## Supporting Information File 2-5 for "Elevated levels of lamin A promote HR and NHEJ-mediated repair mechanisms in etoposide-treated ovarian cancer cells": Supporting Information file 5.tsv (part 530 of 882)

ORegAnno_ID	Species	Outcome	Type	Gene_Symbol	Gene_ID	Gene_Source	Regulatory_Element_Symbol	Regulatory_Element_ID	Regulatory_Element_Source	dbSNP_ID	PMID	Dataset	Build	Strand	Chr	Start	End
OREG1265140	Homo sapiens	N/A	TRANSCRIPTION FACTOR BINDING SITE	RRM1	ENSG00000167325	ENSEMBL	SMARCA4	ENST00000344626	ENSEMBL	N/A	18971253	PAZAR	hg18	1	chr11	4191200	4192199
OREG1265140	Homo sapiens	N/A	TRANSCRIPTION FACTOR BINDING SITE	RRM1	ENSG00000167325	ENSEMBL	SMARCA4	ENST00000344626	ENSEMBL	N/A	18971253	PAZAR	hg19	1	chr11	4234624	4235623
OREG1265140	Homo sapiens	N/A	TRANSCRIPTION FACTOR BINDING SITE	RRM1	ENSG00000167325	ENSEMBL	SMARCA4	ENST00000344626	ENSEMBL	N/A	18971253	PAZAR	hg38	1	chr11	4213394	4214393
OREG1265141	Homo sapiens	N/A	TRANSCRIPTION FACTOR BINDING SITE	MTM1	ENSG00000171100	ENSEMBL	SMARCA4	ENST00000344626	ENSEMBL	N/A	18971253	PAZAR	hg18	1	chrX	149489600	149491599
OREG1265141	Homo sapiens	N/A	TRANSCRIPTION FACTOR BINDING SITE	MTM1	ENSG00000171100	ENSEMBL	SMARCA4	ENST00000344626	ENSEMBL	N/A	18971253	PAZAR	hg19	1	chrX	149738942	149740941
OREG1265141	Homo sapiens	N/A	TRANSCRIPTION FACTOR BINDING SITE	MTM1	ENSG00000171100	ENSEMBL	SMARCA4	ENST00000344626	ENSEMBL	N/A	18971253	PAZAR	hg38	1	chrX	150570492	150572491
OREG1265142	Homo sapiens	N/A	TRANSCRIPTION FACTOR BINDING SITE	SPRR2A	ENSG00000241794	ENSEMBL	SMARCA4	ENST00000344626	ENSEMBL	N/A	18971253	PAZAR	hg18	1	chr1	151297000	151299799
OREG1265142	Homo sapiens	N/A	TRANSCRIPTION FACTOR BINDING SITE	SPRR2A	ENSG00000241794	ENSEMBL	SMARCA4	ENST00000344626	ENSEMBL	N/A	18971253	PAZAR	hg19	1	chr1	153030376	153033175
OREG1265142	Homo sapiens	N/A	TRANSCRIPTION FACTOR BINDING SITE	SPRR2A	ENSG00000241794	ENSEMBL	SMARCA4	ENST00000344626	ENSEMBL	N/A	18971253	PAZAR	hg38	1	chr1	153057900	153060699
OREG1265143	Homo sapiens	N/A	TRANSCRIPTION FACTOR BINDING SITE	B3GALT2	ENSG00000162630	ENSEMBL	SMARCA4	ENST00000344626	ENSEMBL	N/A	18971253	PAZAR	hg18	1	chr1	191416200	191422599
OREG1265143	Homo sapiens	N/A	TRANSCRIPTION FACTOR BINDING SITE	B3GALT2	ENSG00000162630	ENSEMBL	SMARCA4	ENST00000344626	ENSEMBL	N/A	18971253	PAZAR	hg19	1	chr1	193149577	193155976
OREG1265143	Homo sapiens	N/A	TRANSCRIPTION FACTOR BINDING SITE	B3GALT2	ENSG00000162630	ENSEMBL	SMARCA4	ENST00000344626	ENSEMBL	N/A	18971253	PAZAR	hg38	1	chr1	193180447	193186846
OREG1265144	Homo sapiens	N/A	TRANSCRIPTION FACTOR BINDING SITE	MAP3K1	ENSG00000095015	ENSEMBL	SMARCA4	ENST00000344626	ENSEMBL	N/A	18971253	PAZAR	hg18	1	chr5	55936400	55937999
OREG1265144	Homo sapiens	N/A	TRANSCRIPTION FACTOR BINDING SITE	MAP3K1	ENSG00000095015	ENSEMBL	SMARCA4	ENST00000344626	ENSEMBL	N/A	18971253	PAZAR	hg19	1	chr5	55900643	55902242
OREG1265144	Homo sapiens	N/A	TRANSCRIPTION FACTOR BINDING SITE	MAP3K1	ENSG00000095015	ENSEMBL	SMARCA4	ENST00000344626	ENSEMBL	N/A	18971253	PAZAR	hg38	1	chr5	56604816	56606415
OREG1265145	Homo sapiens	N/A	TRANSCRIPTION FACTOR BINDING SITE	MAP3K1	ENSG00000095015	ENSEMBL	SMARCA4	ENST00000344626	ENSEMBL	N/A	18971253	PAZAR	hg18	1	chr5	55938800	55942199
OREG1265145	Homo sapiens	N/A	TRANSCRIPTION FACTOR BINDING SITE	MAP3K1	ENSG00000095015	ENSEMBL	SMARCA4	ENST00000344626	ENSEMBL	N/A	18971253	PAZAR	hg19	1	chr5	55903043	55906442
OREG1265145	Homo sapiens	N/A	TRANSCRIPTION FACTOR BINDING SITE	MAP3K1	ENSG00000095015	ENSEMBL	SMARCA4	ENST00000344626	ENSEMBL	N/A	18971253	PAZAR	hg38	1	chr5	56607216	56610615
OREG1265146	Homo sapiens	N/A	TRANSCRIPTION FACTOR BINDING SITE	MAP3K1	ENSG00000095015	ENSEMBL	SMARCA4	ENST00000344626	ENSEMBL	N/A	18971253	PAZAR	hg18	1	chr5	56002400	56003799
OREG1265146	Homo sapiens	N/A	TRANSCRIPTION FACTOR BINDING SITE	MAP3K1	ENSG00000095015	ENSEMBL	SMARCA4	ENST00000344626	ENSEMBL	N/A	18971253	PAZAR	hg19	1	chr5	55966643	55968042
OREG1265146	Homo sapiens	N/A	TRANSCRIPTION FACTOR BINDING SITE	MAP3K1	ENSG00000095015	ENSEMBL	SMARCA4	ENST00000344626	ENSEMBL	N/A	18971253	PAZAR	hg38	1	chr5	56670816	56672215
OREG1265147	Homo sapiens	N/A	TRANSCRIPTION FACTOR BINDING SITE	MAP3K1	ENSG00000095015	ENSEMBL	SMARCA4	ENST00000344626	ENSEMBL	N/A	18971253	PAZAR	hg18	1	chr5	56006600	56010399
OREG1265147	Homo sapiens	N/A	TRANSCRIPTION FACTOR BINDING SITE	MAP3K1	ENSG00000095015	ENSEMBL	SMARCA4	ENST00000344626	ENSEMBL	N/A	18971253	PAZAR	hg19	1	chr5	55970843	55974642
OREG1265147	Homo sapiens	N/A	TRANSCRIPTION FACTOR BINDING SITE	MAP3K1	ENSG00000095015	ENSEMBL	SMARCA4	ENST00000344626	ENSEMBL	N/A	18971253	PAZAR	hg38	1	chr5	56675016	56678815
OREG1265148	Homo sapiens	N/A	TRANSCRIPTION FACTOR BINDING SITE	MAP3K1	ENSG00000095015	ENSEMBL	SMARCA4	ENST00000344626	ENSEMBL	N/A	18971253	PAZAR	hg18	1	chr5	56011200	56013199
OREG1265148	Homo sapiens	N/A	TRANSCRIPTION FACTOR BINDING SITE	MAP3K1	ENSG00000095015	ENSEMBL	SMARCA4	ENST00000344626	ENSEMBL	N/A	18971253	PAZAR	hg19	1	chr5	55975443	55977442
OREG1265148	Homo sapiens	N/A	TRANSCRIPTION FACTOR BINDING SITE	MAP3K1	ENSG00000095015	ENSEMBL	SMARCA4	ENST00000344626	ENSEMBL	N/A	18971253	PAZAR	hg38	1	chr5	56679616	56681615
OREG1265149	Homo sapiens	N/A	TRANSCRIPTION FACTOR BINDING SITE	MAP3K1	ENSG00000095015	ENSEMBL	SMARCA4	ENST00000344626	ENSEMBL	N/A	18971253	PAZAR	hg18	1	chr5	56016400	56017799
OREG1265149	Homo sapiens	N/A	TRANSCRIPTION FACTOR BINDING SITE	MAP3K1	ENSG00000095015	ENSEMBL	SMARCA4	ENST00000344626	ENSEMBL	N/A	18971253	PAZAR	hg19	1	chr5	55980643	55982042
OREG1265149	Homo sapiens	N/A	TRANSCRIPTION FACTOR BINDING SITE	MAP3K1	ENSG00000095015	ENSEMBL	SMARCA4	ENST00000344626	ENSEMBL	N/A	18971253	PAZAR	hg38	1	chr5	56684816	56686215
OREG1265150	Homo sapiens	N/A	TRANSCRIPTION FACTOR BINDING SITE	MAP3K1	ENSG00000095015	ENSEMBL	SMARCA4	ENST00000344626	ENSEMBL	N/A	18971253	PAZAR	hg18	1	chr5	56019400	56020999
OREG1265150	Homo sapiens	N/A	TRANSCRIPTION FACTOR BINDING SITE	MAP3K1	ENSG00000095015	ENSEMBL	SMARCA4	ENST00000344626	ENSEMBL	N/A	18971253	PAZAR	hg19	1	chr5	55983643	55985242
OREG1265150	Homo sapiens	N/A	TRANSCRIPTION FACTOR BINDING SITE	MAP3K1	ENSG00000095015	ENSEMBL	SMARCA4	ENST00000344626	ENSEMBL	N/A	18971253	PAZAR	hg38	1	chr5	56687816	56689415
OREG1265151	Homo sapiens	N/A	TRANSCRIPTION FACTOR BINDING SITE	MAP3K1	ENSG00000095015	ENSEMBL	SMARCA4	ENST00000344626	ENSEMBL	N/A	18971253	PAZAR	hg18	1	chr5	56022000	56024799
OREG1265151	Homo sapiens	N/A	TRANSCRIPTION FACTOR BINDING SITE	MAP3K1	ENSG00000095015	ENSEMBL	SMARCA4	ENST00000344626	ENSEMBL	N/A	18971253	PAZAR	hg19	1	chr5	55986243	55989042
OREG1265151	Homo sapiens	N/A	TRANSCRIPTION FACTOR BINDING SITE	MAP3K1	ENSG00000095015	ENSEMBL	SMARCA4	ENST00000344626	ENSEMBL	N/A	18971253	PAZAR	hg38	1	chr5	56690416	56693215
OREG1265152	Homo sapiens	N/A	TRANSCRIPTION FACTOR BINDING SITE	MAP3K1	ENSG00000095015	ENSEMBL	SMARCA4	ENST00000344626	ENSEMBL	N/A	18971253	PAZAR	hg18	1	chr5	56044600	56046999
OREG1265152	Homo sapiens	N/A	TRANSCRIPTION FACTOR BINDING SITE	MAP3K1	ENSG00000095015	ENSEMBL	SMARCA4	ENST00000344626	ENSEMBL	N/A	18971253	PAZAR	hg19	1	chr5	56008843	56011242
OREG1265152	Homo sapiens	N/A	TRANSCRIPTION FACTOR BINDING SITE	MAP3K1	ENSG00000095015	ENSEMBL	SMARCA4	ENST00000344626	ENSEMBL	N/A	18971253	PAZAR	hg38	1	chr5	56713016	56715415
OREG1265153	Homo sapiens	N/A	TRANSCRIPTION FACTOR BINDING SITE	MAP3K1	ENSG00000095015	ENSEMBL	SMARCA4	ENST00000344626	ENSEMBL	N/A	18971253	PAZAR	hg18	1	chr5	56067800	56069399
OREG1265153	Homo sapiens	N/A	TRANSCRIPTION FACTOR BINDING SITE	MAP3K1	ENSG00000095015	ENSEMBL	SMARCA4	ENST00000344626	ENSEMBL	N/A	18971253	PAZAR	hg19	1	chr5	56032043	56033642
OREG1265153	Homo sapiens	N/A	TRANSCRIPTION FACTOR BINDING SITE	MAP3K1	ENSG00000095015	ENSEMBL	SMARCA4	ENST00000344626	ENSEMBL	N/A	18971253	PAZAR	hg38	1	chr5	56736216	56737815
OREG1265154	Homo sapiens	N/A	TRANSCRIPTION FACTOR BINDING SITE	MAP3K1	ENSG00000095015	ENSEMBL	SMARCA4	ENST00000344626	ENSEMBL	N/A	18971253	PAZAR	hg18	1	chr5	56075600	56077799
OREG1265154	Homo sapiens	N/A	TRANSCRIPTION FACTOR BINDING SITE	MAP3K1	ENSG00000095015	ENSEMBL	SMARCA4	ENST00000344626	ENSEMBL	N/A	18971253	PAZAR	hg19	1	chr5	56039843	56042042
OREG1265154	Homo sapiens	N/A	TRANSCRIPTION FACTOR BINDING SITE	MAP3K1	ENSG00000095015	ENSEMBL	SMARCA4	ENST00000344626	ENSEMBL	N/A	18971253	PAZAR	hg38	1	chr5	56744016	56746215
OREG1265155	Homo sapiens	N/A	TRANSCRIPTION FACTOR BINDING SITE	MAP3K1	ENSG00000095015	ENSEMBL	SMARCA4	ENST00000344626	ENSEMBL	N/A	18971253	PAZAR	hg18	1	chr5	56093200	56094199
OREG1265155	Homo sapiens	N/A	TRANSCRIPTION FACTOR BINDING SITE	MAP3K1	ENSG00000095015	ENSEMBL	SMARCA4	ENST00000344626	ENSEMBL	N/A	18971253	PAZAR	hg19	1	chr5	56057443	56058442
OREG1265155	Homo sapiens	N/A	TRANSCRIPTION FACTOR BINDING SITE	MAP3K1	ENSG00000095015	ENSEMBL	SMARCA4	ENST00000344626	ENSEMBL	N/A	18971253	PAZAR	hg38	1	chr5	56761616	56762615
OREG1265156	Homo sapiens	N/A	TRANSCRIPTION FACTOR BINDING SITE	MAP3K1	ENSG00000095015	ENSEMBL	SMARCA4	ENST00000344626	ENSEMBL	N/A	18971253	PAZAR	hg18	1	chr5	56094800	56095799
OREG1265156	Homo sapiens	N/A	TRANSCRIPTION FACTOR BINDING SITE	MAP3K1	ENSG00000095015	ENSEMBL	SMARCA4	ENST00000344626	ENSEMBL	N/A	18971253	PAZAR	hg19	1	chr5	56059043	56060042
OREG1265156	Homo sapiens	N/A	TRANSCRIPTION FACTOR BINDING SITE	MAP3K1	ENSG00000095015	ENSEMBL	SMARCA4	ENST00000344626	ENSEMBL	N/A	18971253	PAZAR	hg38	1	chr5	56763216	56764215
OREG1265157	Homo sapiens	N/A	TRANSCRIPTION FACTOR BINDING SITE	MAP3K1	ENSG00000095015	ENSEMBL	SMARCA4	ENST00000344626	ENSEMBL	N/A	18971253	PAZAR	hg18	1	chr5	56142600	56152599
OREG1265157	Homo sapiens	N/A	TRANSCRIPTION FACTOR BINDING SITE	MAP3K1	ENSG00000095015	ENSEMBL	SMARCA4	ENST00000344626	ENSEMBL	N/A	18971253	PAZAR	hg19	1	chr5	56106843	56116842
OREG1265157	Homo sapiens	N/A	TRANSCRIPTION FACTOR BINDING SITE	MAP3K1	ENSG00000095015	ENSEMBL	SMARCA4	ENST00000344626	ENSEMBL	N/A	18971253	PAZAR	hg38	1	chr5	56811016	56821015
OREG1265158	Homo sapiens	N/A	TRANSCRIPTION FACTOR BINDING SITE	MAP3K1	ENSG00000095015	ENSEMBL	SMARCA4	ENST00000344626	ENSEMBL	N/A	18971253	PAZAR	hg18	1	chr5	56159600	56162399
OREG1265158	Homo sapiens	N/A	TRANSCRIPTION FACTOR BINDING SITE	MAP3K1	ENSG00000095015	ENSEMBL	SMARCA4	ENST00000344626	ENSEMBL	N/A	18971253	PAZAR	hg19	1	chr5	56123843	56126642
OREG1265158	Homo sapiens	N/A	TRANSCRIPTION FACTOR BINDING SITE	MAP3K1	ENSG00000095015	ENSEMBL	SMARCA4	ENST00000344626	ENSEMBL	N/A	18971253	PAZAR	hg38	1	chr5	56828016	56830815
OREG1265159	Homo sapiens	N/A	TRANSCRIPTION FACTOR BINDING SITE	MAP3K1	ENSG00000095015	ENSEMBL	SMARCA4	ENST00000344626	ENSEMBL	N/A	18971253	PAZAR	hg18	1	chr5	56163200	56164199
OREG1265159	Homo sapiens	N/A	TRANSCRIPTION FACTOR BINDING SITE	MAP3K1	ENSG00000095015	ENSEMBL	SMARCA4	ENST00000344626	ENSEMBL	N/A	18971253	PAZAR	hg19	1	chr5	56127443	56128442
OREG1265159	Homo sapiens	N/A	TRANSCRIPTION FACTOR BINDING SITE	MAP3K1	ENSG00000095015	ENSEMBL	SMARCA4	ENST00000344626	ENSEMBL	N/A	18971253	PAZAR	hg38	1	chr5	56831616	56832615
OREG1265160	Homo sapiens	N/A	TRANSCRIPTION FACTOR BINDING SITE	MAP3K1	ENSG00000095015	ENSEMBL	SMARCA4	ENST00000344626	ENSEMBL	N/A	18971253	PAZAR	hg18	1	chr5	56169000	56170999
OREG1265160	Homo sapiens	N/A	TRANSCRIPTION FACTOR BINDING SITE	MAP3K1	ENSG00000095015	ENSEMBL	SMARCA4	ENST00000344626	ENSEMBL	N/A	18971253	PAZAR	hg19	1	chr5	56133243	56135242
OREG1265160	Homo sapiens	N/A	TRANSCRIPTION FACTOR BINDING SITE	MAP3K1	ENSG00000095015	ENSEMBL	SMARCA4	ENST00000344626	ENSEMBL	N/A	18971253	PAZAR	hg38	1	chr5	56837416	56839415
OREG1265161	Homo sapiens	N/A	TRANSCRIPTION FACTOR BINDING SITE	MAP3K1	ENSG00000095015	ENSEMBL	SMARCA4	ENST00000344626	ENSEMBL	N/A	18971253	PAZAR	hg18	1	chr5	56176200	56181799
OREG1265161	Homo sapiens	N/A	TRANSCRIPTION FACTOR BINDING SITE	MAP3K1	ENSG00000095015	ENSEMBL	SMARCA4	ENST00000344626	ENSEMBL	N/A	18971253	PAZAR	hg19	1	chr5	56140443	56146042
OREG1265161	Homo sapiens	N/A	TRANSCRIPTION FACTOR BINDING SITE	MAP3K1	ENSG00000095015	ENSEMBL	SMARCA4	ENST00000344626	ENSEMBL	N/A	18971253	PAZAR	hg38	1	chr5	56844616	56850215
OREG1265162	Homo sapiens	N/A	TRANSCRIPTION FACTOR BINDING SITE	MAP3K1	ENSG00000095015	ENSEMBL	SMARCA4	ENST00000344626	ENSEMBL	N/A	18971253	PAZAR	hg18	1	chr5	56231600	56232799
OREG1265162	Homo sapiens	N/A	TRANSCRIPTION FACTOR BINDING SITE	MAP3K1	ENSG00000095015	ENSEMBL	SMARCA4	ENST00000344626	ENSEMBL	N/A	18971253	PAZAR	hg19	1	chr5	56195843	56197042
OREG1265162	Homo sapiens	N/A	TRANSCRIPTION FACTOR BINDING SITE	MAP3K1	ENSG00000095015	ENSEMBL	SMARCA4	ENST00000344626	ENSEMBL	N/A	18971253	PAZAR	hg38	1	chr5	56900016	56901215
OREG1265163	Homo sapiens	N/A	TRANSCRIPTION FACTOR BINDING SITE	PRSS54	ENSG00000103023	ENSEMBL	SMARCA4	ENST00000344626	ENSEMBL	N/A	18971253	PAZAR	hg18	1	chr16	56874400	56875799
OREG1265163	Homo sapiens	N/A	TRANSCRIPTION FACTOR BINDING SITE	PRSS54	ENSG00000103023	ENSEMBL	SMARCA4	ENST00000344626	ENSEMBL	N/A	18971253	PAZAR	hg19	1	chr16	58316899	58318298
OREG1265163	Homo sapiens	N/A	TRANSCRIPTION FACTOR BINDING SITE	PRSS54	ENSG00000103023	ENSEMBL	SMARCA4	ENST00000344626	ENSEMBL	N/A	18971253	PAZAR	hg38	1	chr16	58282995	58284394
OREG1265164	Homo sapiens	N/A	TRANSCRIPTION FACTOR BINDING SITE	PRSS54	ENSG00000103023	ENSEMBL	SMARCA4	ENST00000344626	ENSEMBL	N/A	18971253	PAZAR	hg18	1	chr16	56891000	56892399
OREG1265164	Homo sapiens	N/A	TRANSCRIPTION FACTOR BINDING SITE	PRSS54	ENSG00000103023	ENSEMBL	SMARCA4	ENST00000344626	ENSEMBL	N/A	18971253	PAZAR	hg19	1	chr16	58333499	58334898
OREG1265164	Homo sapiens	N/A	TRANSCRIPTION FACTOR BINDING SITE	PRSS54	ENSG00000103023	ENSEMBL	SMARCA4	ENST00000344626	ENSEMBL	N/A	18971253	PAZAR	hg38	1	chr16	58299595	58300994
OREG1265165	Homo sapiens	N/A	TRANSCRIPTION FACTOR BINDING SITE	KCNJ1	ENSG00000151704	ENSEMBL	SMARCA4	ENST00000344626	ENSEMBL	N/A	18971253	PAZAR	hg18	1	chr11	128205400	128206799
OREG1265165	Homo sapiens	N/A	TRANSCRIPTION FACTOR BINDING SITE	KCNJ1	ENSG00000151704	ENSEMBL	SMARCA4	ENST00000344626	ENSEMBL	N/A	18971253	PAZAR	hg19	1	chr11	128700190	128701589
OREG1265165	Homo sapiens	N/A	TRANSCRIPTION FACTOR BINDING SITE	KCNJ1	ENSG00000151704	ENSEMBL	SMARCA4	ENST00000344626	ENSEMBL	N/A	18971253	PAZAR	hg38	1	chr11	128830295	128831694
OREG1265166	Homo sapiens	N/A	TRANSCRIPTION FACTOR BINDING SITE	N/A	ENSG00000253041	ENSEMBL	SMARCA4	ENST00000344626	ENSEMBL	N/A	18971253	PAZAR	hg18	1	chr9	103113200	103117199
OREG1265166	Homo sapiens	N/A	TRANSCRIPTION FACTOR BINDING SITE	N/A	ENSG00000253041	ENSEMBL	SMARCA4	ENST00000344626	ENSEMBL	N/A	18971253	PAZAR	hg19	1	chr9	104073379	104077378
OREG1265166	Homo sapiens	N/A	TRANSCRIPTION FACTOR BINDING SITE	N/A	ENSG00000253041	ENSEMBL	SMARCA4	ENST00000344626	ENSEMBL	N/A	18971253	PAZAR	hg38	1	chr9	101311097	101315096
OREG1265167	Homo sapiens	N/A	TRANSCRIPTION FACTOR BINDING SITE	TTC28-AS1	ENSG00000235954	ENSEMBL	SMARCA4	ENST00000344626	ENSEMBL	N/A	18971253	PAZAR	hg18	1	chr22	26644200	26647399
OREG1265167	Homo sapiens	N/A	TRANSCRIPTION FACTOR BINDING SITE	TTC28-AS1	ENSG00000235954	ENSEMBL	SMARCA4	ENST00000344626	ENSEMBL	N/A	18971253	PAZAR	hg19	1	chr22	28314200	28317399
OREG1265167	Homo sapiens	N/A	TRANSCRIPTION FACTOR BINDING SITE	TTC28-AS1	ENSG00000235954	ENSEMBL	SMARCA4	ENST00000344626	ENSEMBL	N/A	18971253	PAZAR	hg38	1	chr22	27918212	27921411
OREG1265168	Homo sapiens	N/A	TRANSCRIPTION FACTOR BINDING SITE	TTC28-AS1	ENSG00000235954	ENSEMBL	SMARCA4	ENST00000344626	ENSEMBL	N/A	18971253	PAZAR	hg18	1	chr22	26674000	26677599
OREG1265168	Homo sapiens	N/A	TRANSCRIPTION FACTOR BINDING SITE	TTC28-AS1	ENSG00000235954	ENSEMBL	SMARCA4	ENST00000344626	ENSEMBL	N/A	18971253	PAZAR	hg19	1	chr22	28344000	28347599
OREG1265168	Homo sapiens	N/A	TRANSCRIPTION FACTOR BINDING SITE	TTC28-AS1	ENSG00000235954	ENSEMBL	SMARCA4	ENST00000344626	ENSEMBL	N/A	18971253	PAZAR	hg38	1	chr22	27948012	27951611
OREG1265169	Homo sapiens	N/A	TRANSCRIPTION FACTOR BINDING SITE	DPAGT1	ENSG00000172269	ENSEMBL	SMARCA4	ENST00000344626	ENSEMBL	N/A	18971253	PAZAR	hg18	1	chr11	118462800	118471799
OREG1265169	Homo sapiens	N/A	TRANSCRIPTION FACTOR BINDING SITE	DPAGT1	ENSG00000172269	ENSEMBL	SMARCA4	ENST00000344626	ENSEMBL	N/A	18971253	PAZAR	hg19	1	chr11	118957590	118966589
OREG1265169	Homo sapiens	N/A	TRANSCRIPTION FACTOR BINDING SITE	DPAGT1	ENSG00000172269	ENSEMBL	SMARCA4	ENST00000344626	ENSEMBL	N/A	18971253	PAZAR	hg38	1	chr11	119086880	119095879
OREG1265170	Homo sapiens	N/A	TRANSCRIPTION FACTOR BINDING SITE	DDHD2	ENSG00000085788	ENSEMBL	SMARCA4	ENST00000344626	ENSEMBL	N/A	18971253	PAZAR	hg18	1	chr8	38248000	38250999
OREG1265170	Homo sapiens	N/A	TRANSCRIPTION FACTOR BINDING SITE	DDHD2	ENSG00000085788	ENSEMBL	SMARCA4	ENST00000344626	ENSEMBL	N/A	18971253	PAZAR	hg19	1	chr8	38128843	38131842
OREG1265170	Homo sapiens	N/A	TRANSCRIPTION FACTOR BINDING SITE	DDHD2	ENSG00000085788	ENSEMBL	SMARCA4	ENST00000344626	ENSEMBL	N/A	18971253	PAZAR	hg38	1	chr8	38271325	38274324
OREG1265171	Homo sapiens	N/A	TRANSCRIPTION FACTOR BINDING SITE	AMPD2	ENSG00000116337	ENSEMBL	SMARCA4	ENST00000344626	ENSEMBL	N/A	18971253	PAZAR	hg18	1	chr1	109983200	109985799
OREG1265171	Homo sapiens	N/A	TRANSCRIPTION FACTOR BINDING SITE	AMPD2	ENSG00000116337	ENSEMBL	SMARCA4	ENST00000344626	ENSEMBL	N/A	18971253	PAZAR	hg19	1	chr1	110181677	110184276
OREG1265171	Homo sapiens	N/A	TRANSCRIPTION FACTOR BINDING SITE	AMPD2	ENSG00000116337	ENSEMBL	SMARCA4	ENST00000344626	ENSEMBL	N/A	18971253	PAZAR	hg38	1	chr1	109639055	109641654
OREG1265172	Homo sapiens	N/A	TRANSCRIPTION FACTOR BINDING SITE	FAM135B	ENSG00000147724	ENSEMBL	SMARCA4	ENST00000344626	ENSEMBL	N/A	18971253	PAZAR	hg18	1	chr8	138984400	138985999
OREG1265172	Homo sapiens	N/A	TRANSCRIPTION FACTOR BINDING SITE	FAM135B	ENSG00000147724	ENSEMBL	SMARCA4	ENST00000344626	ENSEMBL	N/A	18971253	PAZAR	hg19	1	chr8	138915218	138916817
OREG1265172	Homo sapiens	N/A	TRANSCRIPTION FACTOR BINDING SITE	FAM135B	ENSG00000147724	ENSEMBL	SMARCA4	ENST00000344626	ENSEMBL	N/A	18971253	PAZAR	hg38	1	chr8	137902975	137904574
OREG1265173	Homo sapiens	N/A	TRANSCRIPTION FACTOR BINDING SITE	FAM135B	ENSG00000147724	ENSEMBL	SMARCA4	ENST00000344626	ENSEMBL	N/A	18971253	PAZAR	hg18	1	chr8	138994800	138997399
OREG1265173	Homo sapiens	N/A	TRANSCRIPTION FACTOR BINDING SITE	FAM135B	ENSG00000147724	ENSEMBL	SMARCA4	ENST00000344626	ENSEMBL	N/A	18971253	PAZAR	hg19	1	chr8	138925618	138928217
OREG1265173	Homo sapiens	N/A	TRANSCRIPTION FACTOR BINDING SITE	FAM135B	ENSG00000147724	ENSEMBL	SMARCA4	ENST00000344626	ENSEMBL	N/A	18971253	PAZAR	hg38	1	chr8	137913375	137915974
OREG1265174	Homo sapiens	N/A	TRANSCRIPTION FACTOR BINDING SITE	EMC3	ENSG00000125037	ENSEMBL	SMARCA4	ENST00000344626	ENSEMBL	N/A	18971253	PAZAR	hg18	1	chr3	9992800	9994799
OREG1265174	Homo sapiens	N/A	TRANSCRIPTION FACTOR BINDING SITE	EMC3	ENSG00000125037	ENSEMBL	SMARCA4	ENST00000344626	ENSEMBL	N/A	18971253	PAZAR	hg19	1	chr3	10017800	10019799
OREG1265174	Homo sapiens	N/A	TRANSCRIPTION FACTOR BINDING SITE	EMC3	ENSG00000125037	ENSEMBL	SMARCA4	ENST00000344626	ENSEMBL	N/A	18971253	PAZAR	hg38	1	chr3	9976116	9978115
OREG1265175	Homo sapiens	N/A	TRANSCRIPTION FACTOR BINDING SITE	EMC3	ENSG00000125037	ENSEMBL	SMARCA4	ENST00000344626	ENSEMBL	N/A	18971253	PAZAR	hg18	1	chr3	9995600	9996399
OREG1265175	Homo sapiens	N/A	TRANSCRIPTION FACTOR BINDING SITE	EMC3	ENSG00000125037	ENSEMBL	SMARCA4	ENST00000344626	ENSEMBL	N/A	18971253	PAZAR	hg19	1	chr3	10020600	10021399
OREG1265175	Homo sapiens	N/A	TRANSCRIPTION FACTOR BINDING SITE	EMC3	ENSG00000125037	ENSEMBL	SMARCA4	ENST00000344626	ENSEMBL	N/A	18971253	PAZAR	hg38	1	chr3	9978916	9979715
OREG1265176	Homo sapiens	N/A	TRANSCRIPTION FACTOR BINDING SITE	EMC3	ENSG00000125037	ENSEMBL	SMARCA4	ENST00000344626	ENSEMBL	N/A	18971253	PAZAR	hg18	1	chr3	9999400	10000599
OREG1265176	Homo sapiens	N/A	TRANSCRIPTION FACTOR BINDING SITE	EMC3	ENSG00000125037	ENSEMBL	SMARCA4	ENST00000344626	ENSEMBL	N/A	18971253	PAZAR	hg19	1	chr3	10024400	10025599
OREG1265176	Homo sapiens	N/A	TRANSCRIPTION FACTOR BINDING SITE	EMC3	ENSG00000125037	ENSEMBL	SMARCA4	ENST00000344626	ENSEMBL	N/A	18971253	PAZAR	hg38	1	chr3	9982716	9983915
OREG1265177	Homo sapiens	N/A	TRANSCRIPTION FACTOR BINDING SITE	DPYS	ENSG00000147647	ENSEMBL	SMARCA4	ENST00000344626	ENSEMBL	N/A	18971253	PAZAR	hg18	1	chr8	105523400	105523999
OREG1265177	Homo sapiens	N/A	TRANSCRIPTION FACTOR BINDING SITE	DPYS	ENSG00000147647	ENSEMBL	SMARCA4	ENST00000344626	ENSEMBL	N/A	18971253	PAZAR	hg19	1	chr8	105454224	105454823
OREG1265177	Homo sapiens	N/A	TRANSCRIPTION FACTOR BINDING SITE	DPYS	ENSG00000147647	ENSEMBL	SMARCA4	ENST00000344626	ENSEMBL	N/A	18971253	PAZAR	hg38	1	chr8	104441996	104442595
OREG1265178	Homo sapiens	N/A	TRANSCRIPTION FACTOR BINDING SITE	ZBTB16	ENSG00000109906	ENSEMBL	SMARCA4	ENST00000344626	ENSEMBL	N/A	18971253	PAZAR	hg18	1	chr11	113432200	113433799
OREG1265178	Homo sapiens	N/A	TRANSCRIPTION FACTOR BINDING SITE	ZBTB16	ENSG00000109906	ENSEMBL	SMARCA4	ENST00000344626	ENSEMBL	N/A	18971253	PAZAR	hg19	1	chr11	113926990	113928589
OREG1265178	Homo sapiens	N/A	TRANSCRIPTION FACTOR BINDING SITE	ZBTB16	ENSG00000109906	ENSEMBL	SMARCA4	ENST00000344626	ENSEMBL	N/A	18971253	PAZAR	hg38	1	chr11	114056268	114057867
OREG1265179	Homo sapiens	N/A	TRANSCRIPTION FACTOR BINDING SITE	ZBTB16	ENSG00000109906	ENSEMBL	SMARCA4	ENST00000344626	ENSEMBL	N/A	18971253	PAZAR	hg18	1	chr11	113455400	113461399
OREG1265179	Homo sapiens	N/A	TRANSCRIPTION FACTOR BINDING SITE	ZBTB16	ENSG00000109906	ENSEMBL	SMARCA4	ENST00000344626	ENSEMBL	N/A	18971253	PAZAR	hg19	1	chr11	113950190	113956189
OREG1265179	Homo sapiens	N/A	TRANSCRIPTION FACTOR BINDING SITE	ZBTB16	ENSG00000109906	ENSEMBL	SMARCA4	ENST00000344626	ENSEMBL	N/A	18971253	PAZAR	hg38	1	chr11	114079468	114085467
OREG1265180	Homo sapiens	N/A	TRANSCRIPTION FACTOR BINDING SITE	ZBTB16	ENSG00000109906	ENSEMBL	SMARCA4	ENST00000344626	ENSEMBL	N/A	18971253	PAZAR	hg18	1	chr11	113471800	113473599
OREG1265180	Homo sapiens	N/A	TRANSCRIPTION FACTOR BINDING SITE	ZBTB16	ENSG00000109906	ENSEMBL	SMARCA4	ENST00000344626	ENSEMBL	N/A	18971253	PAZAR	hg19	1	chr11	113966590	113968389
OREG1265180	Homo sapiens	N/A	TRANSCRIPTION FACTOR BINDING SITE	ZBTB16	ENSG00000109906	ENSEMBL	SMARCA4	ENST00000344626	ENSEMBL	N/A	18971253	PAZAR	hg38	1	chr11	114095868	114097667
OREG1265181	Homo sapiens	N/A	TRANSCRIPTION FACTOR BINDING SITE	ZBTB16	ENSG00000109906	ENSEMBL	SMARCA4	ENST00000344626	ENSEMBL	N/A	18971253	PAZAR	hg18	1	chr11	113486000	113488399
OREG1265181	Homo sapiens	N/A	TRANSCRIPTION FACTOR BINDING SITE	ZBTB16	ENSG00000109906	ENSEMBL	SMARCA4	ENST00000344626	ENSEMBL	N/A	18971253	PAZAR	hg19	1	chr11	113980790	113983189
OREG1265181	Homo sapiens	N/A	TRANSCRIPTION FACTOR BINDING SITE	ZBTB16	ENSG00000109906	ENSEMBL	SMARCA4	ENST00000344626	ENSEMBL	N/A	18971253	PAZAR	hg38	1	chr11	114110068	114112467
OREG1265182	Homo sapiens	N/A	TRANSCRIPTION FACTOR BINDING SITE	ZBTB16	ENSG00000109906	ENSEMBL	SMARCA4	ENST00000344626	ENSEMBL	N/A	18971253	PAZAR	hg18	1	chr11	113498000	113501399
OREG1265182	Homo sapiens	N/A	TRANSCRIPTION FACTOR BINDING SITE	ZBTB16	ENSG00000109906	ENSEMBL	SMARCA4	ENST00000344626	ENSEMBL	N/A	18971253	PAZAR	hg19	1	chr11	113992790	113996189
OREG1265182	Homo sapiens	N/A	TRANSCRIPTION FACTOR BINDING SITE	ZBTB16	ENSG00000109906	ENSEMBL	SMARCA4	ENST00000344626	ENSEMBL	N/A	18971253	PAZAR	hg38	1	chr11	114122068	114125467
OREG1265183	Homo sapiens	N/A	TRANSCRIPTION FACTOR BINDING SITE	ZBTB16	ENSG00000109906	ENSEMBL	SMARCA4	ENST00000344626	ENSEMBL	N/A	18971253	PAZAR	hg18	1	chr11	113522400	113524199
OREG1265183	Homo sapiens	N/A	TRANSCRIPTION FACTOR BINDING SITE	ZBTB16	ENSG00000109906	ENSEMBL	SMARCA4	ENST00000344626	ENSEMBL	N/A	18971253	PAZAR	hg19	1	chr11	114017190	114018989
OREG1265183	Homo sapiens	N/A	TRANSCRIPTION FACTOR BINDING SITE	ZBTB16	ENSG00000109906	ENSEMBL	SMARCA4	ENST00000344626	ENSEMBL	N/A	18971253	PAZAR	hg38	1	chr11	114146468	114148267
OREG1265184	Homo sapiens	N/A	TRANSCRIPTION FACTOR BINDING SITE	ZBTB16	ENSG00000109906	ENSEMBL	SMARCA4	ENST00000344626	ENSEMBL	N/A	18971253	PAZAR	hg18	1	chr11	113533800	113537399
OREG1265184	Homo sapiens	N/A	TRANSCRIPTION FACTOR BINDING SITE	ZBTB16	ENSG00000109906	ENSEMBL	SMARCA4	ENST00000344626	ENSEMBL	N/A	18971253	PAZAR	hg19	1	chr11	114028590	114032189
OREG1265184	Homo sapiens	N/A	TRANSCRIPTION FACTOR BINDING SITE	ZBTB16	ENSG00000109906	ENSEMBL	SMARCA4	ENST00000344626	ENSEMBL	N/A	18971253	PAZAR	hg38	1	chr11	114157868	114161467
OREG1265185	Homo sapiens	N/A	TRANSCRIPTION FACTOR BINDING SITE	ZBTB16	ENSG00000109906	ENSEMBL	SMARCA4	ENST00000344626	ENSEMBL	N/A	18971253	PAZAR	hg18	1	chr11	113553600	113556999
OREG1265185	Homo sapiens	N/A	TRANSCRIPTION FACTOR BINDING SITE	ZBTB16	ENSG00000109906	ENSEMBL	SMARCA4	ENST00000344626	ENSEMBL	N/A	18971253	PAZAR	hg19	1	chr11	114048390	114051789
OREG1265185	Homo sapiens	N/A	TRANSCRIPTION FACTOR BINDING SITE	ZBTB16	ENSG00000109906	ENSEMBL	SMARCA4	ENST00000344626	ENSEMBL	N/A	18971253	PAZAR	hg38	1	chr11	114177668	114181067
OREG1265186	Homo sapiens	N/A	TRANSCRIPTION FACTOR BINDING SITE	ZBTB16	ENSG00000109906	ENSEMBL	SMARCA4	ENST00000344626	ENSEMBL	N/A	18971253	PAZAR	hg18	1	chr11	113570600	113572599
OREG1265186	Homo sapiens	N/A	TRANSCRIPTION FACTOR BINDING SITE	ZBTB16	ENSG00000109906	ENSEMBL	SMARCA4	ENST00000344626	ENSEMBL	N/A	18971253	PAZAR	hg19	1	chr11	114065390	114067389
OREG1265186	Homo sapiens	N/A	TRANSCRIPTION FACTOR BINDING SITE	ZBTB16	ENSG00000109906	ENSEMBL	SMARCA4	ENST00000344626	ENSEMBL	N/A	18971253	PAZAR	hg38	1	chr11	114194668	114196667
OREG1265187	Homo sapiens	N/A	TRANSCRIPTION FACTOR BINDING SITE	ZBTB16	ENSG00000109906	ENSEMBL	SMARCA4	ENST00000344626	ENSEMBL	N/A	18971253	PAZAR	hg18	1	chr11	113590800	113594799
OREG1265187	Homo sapiens	N/A	TRANSCRIPTION FACTOR BINDING SITE	ZBTB16	ENSG00000109906	ENSEMBL	SMARCA4	ENST00000344626	ENSEMBL	N/A	18971253	PAZAR	hg19	1	chr11	114085590	114089589
OREG1265187	Homo sapiens	N/A	TRANSCRIPTION FACTOR BINDING SITE	ZBTB16	ENSG00000109906	ENSEMBL	SMARCA4	ENST00000344626	ENSEMBL	N/A	18971253	PAZAR	hg38	1	chr11	114214868	114218867
OREG1265188	Homo sapiens	N/A	TRANSCRIPTION FACTOR BINDING SITE	ZBTB16	ENSG00000109906	ENSEMBL	SMARCA4	ENST00000344626	ENSEMBL	N/A	18971253	PAZAR	hg18	1	chr11	113614400	113617399
OREG1265188	Homo sapiens	N/A	TRANSCRIPTION FACTOR BINDING SITE	ZBTB16	ENSG00000109906	ENSEMBL	SMARCA4	ENST00000344626	ENSEMBL	N/A	18971253	PAZAR	hg19	1	chr11	114109190	114112189
OREG1265188	Homo sapiens	N/A	TRANSCRIPTION FACTOR BINDING SITE	ZBTB16	ENSG00000109906	ENSEMBL	SMARCA4	ENST00000344626	ENSEMBL	N/A	18971253	PAZAR	hg38	1	chr11	114238468	114241467
OREG1265189	Homo sapiens	N/A	TRANSCRIPTION FACTOR BINDING SITE	RAMP2	ENSG00000131477	ENSEMBL	SMARCA4	ENST00000344626	ENSEMBL	N/A	18971253	PAZAR	hg18	1	chr17	38168800	38169399
OREG1265189	Homo sapiens	N/A	TRANSCRIPTION FACTOR BINDING SITE	RAMP2	ENSG00000131477	ENSEMBL	SMARCA4	ENST00000344626	ENSEMBL	N/A	18971253	PAZAR	hg19	1	chr17	40915274	40915873
OREG1265189	Homo sapiens	N/A	TRANSCRIPTION FACTOR BINDING SITE	RAMP2	ENSG00000131477	ENSEMBL	SMARCA4	ENST00000344626	ENSEMBL	N/A	18971253	PAZAR	hg38	1	chr17	42763256	42763855
OREG1265190	Homo sapiens	N/A	TRANSCRIPTION FACTOR BINDING SITE	UBR1	ENSG00000159459	ENSEMBL	SMARCA4	ENST00000344626	ENSEMBL	N/A	18971253	PAZAR	hg18	1	chr15	41161000	41162799
OREG1265190	Homo sapiens	N/A	TRANSCRIPTION FACTOR BINDING SITE	UBR1	ENSG00000159459	ENSEMBL	SMARCA4	ENST00000344626	ENSEMBL	N/A	18971253	PAZAR	hg19	1	chr15	43373708	43375507
OREG1265190	Homo sapiens	N/A	TRANSCRIPTION FACTOR BINDING SITE	UBR1	ENSG00000159459	ENSEMBL	SMARCA4	ENST00000344626	ENSEMBL	N/A	18971253	PAZAR	hg38	1	chr15	43081510	43083309
OREG1265191	Homo sapiens	N/A	TRANSCRIPTION FACTOR BINDING SITE	UBR1	ENSG00000159459	ENSEMBL	SMARCA4	ENST00000344626	ENSEMBL	N/A	18971253	PAZAR	hg18	1	chr15	41171600	41176799
OREG1265191	Homo sapiens	N/A	TRANSCRIPTION FACTOR BINDING SITE	UBR1	ENSG00000159459	ENSEMBL	SMARCA4	ENST00000344626	ENSEMBL	N/A	18971253	PAZAR	hg19	1	chr15	43384308	43389507
OREG1265191	Homo sapiens	N/A	TRANSCRIPTION FACTOR BINDING SITE	UBR1	ENSG00000159459	ENSEMBL	SMARCA4	ENST00000344626	ENSEMBL	N/A	18971253	PAZAR	hg38	1	chr15	43092110	43097309
OREG1265192	Homo sapiens	N/A	TRANSCRIPTION FACTOR BINDING SITE	UBR1	ENSG00000159459	ENSEMBL	SMARCA4	ENST00000344626	ENSEMBL	N/A	18971253	PAZAR	hg18	1	chr15	41181600	41188399
OREG1265192	Homo sapiens	N/A	TRANSCRIPTION FACTOR BINDING SITE	UBR1	ENSG00000159459	ENSEMBL	SMARCA4	ENST00000344626	ENSEMBL	N/A	18971253	PAZAR	hg19	1	chr15	43394308	43401107
OREG1265192	Homo sapiens	N/A	TRANSCRIPTION FACTOR BINDING SITE	UBR1	ENSG00000159459	ENSEMBL	SMARCA4	ENST00000344626	ENSEMBL	N/A	18971253	PAZAR	hg38	1	chr15	43102110	43108909
OREG1265193	Homo sapiens	N/A	TRANSCRIPTION FACTOR BINDING SITE	ANXA6	ENSG00000197043	ENSEMBL	SMARCA4	ENST00000344626	ENSEMBL	N/A	18971253	PAZAR	hg18	1	chr5	150452400	150461799
OREG1265193	Homo sapiens	N/A	TRANSCRIPTION FACTOR BINDING SITE	ANXA6	ENSG00000197043	ENSEMBL	SMARCA4	ENST00000344626	ENSEMBL	N/A	18971253	PAZAR	hg19	1	chr5	150472207	150481606
OREG1265193	Homo sapiens	N/A	TRANSCRIPTION FACTOR BINDING SITE	ANXA6	ENSG00000197043	ENSEMBL	SMARCA4	ENST00000344626	ENSEMBL	N/A	18971253	PAZAR	hg38	1	chr5	151092646	151102045
OREG1265194	Homo sapiens	N/A	TRANSCRIPTION FACTOR BINDING SITE	ANXA6	ENSG00000197043	ENSEMBL	SMARCA4	ENST00000344626	ENSEMBL	N/A	18971253	PAZAR	hg18	1	chr5	150464800	150467199
OREG1265194	Homo sapiens	N/A	TRANSCRIPTION FACTOR BINDING SITE	ANXA6	ENSG00000197043	ENSEMBL	SMARCA4	ENST00000344626	ENSEMBL	N/A	18971253	PAZAR	hg19	1	chr5	150484607	150487006
OREG1265194	Homo sapiens	N/A	TRANSCRIPTION FACTOR BINDING SITE	ANXA6	ENSG00000197043	ENSEMBL	SMARCA4	ENST00000344626	ENSEMBL	N/A	18971253	PAZAR	hg38	1	chr5	151105046	151107445
OREG1265195	Homo sapiens	N/A	TRANSCRIPTION FACTOR BINDING SITE	ANXA6	ENSG00000197043	ENSEMBL	SMARCA4	ENST00000344626	ENSEMBL	N/A	18971253	PAZAR	hg18	1	chr5	150472000	150475599
OREG1265195	Homo sapiens	N/A	TRANSCRIPTION FACTOR BINDING SITE	ANXA6	ENSG00000197043	ENSEMBL	SMARCA4	ENST00000344626	ENSEMBL	N/A	18971253	PAZAR	hg19	1	chr5	150491807	150495406
OREG1265195	Homo sapiens	N/A	TRANSCRIPTION FACTOR BINDING SITE	ANXA6	ENSG00000197043	ENSEMBL	SMARCA4	ENST00000344626	ENSEMBL	N/A	18971253	PAZAR	hg38	1	chr5	151112246	151115845
OREG1265196	Homo sapiens	N/A	TRANSCRIPTION FACTOR BINDING SITE	ANXA6	ENSG00000197043	ENSEMBL	SMARCA4	ENST00000344626	ENSEMBL	N/A	18971253	PAZAR	hg18	1	chr5	150514800	150515999
OREG1265196	Homo sapiens	N/A	TRANSCRIPTION FACTOR BINDING SITE	ANXA6	ENSG00000197043	ENSEMBL	SMARCA4	ENST00000344626	ENSEMBL	N/A	18971253	PAZAR	hg19	1	chr5	150534607	150535806
OREG1265196	Homo sapiens	N/A	TRANSCRIPTION FACTOR BINDING SITE	ANXA6	ENSG00000197043	ENSEMBL	SMARCA4	ENST00000344626	ENSEMBL	N/A	18971253	PAZAR	hg38	1	chr5	151155046	151156245
OREG1265197	Homo sapiens	N/A	TRANSCRIPTION FACTOR BINDING SITE	ANXA6	ENSG00000197043	ENSEMBL	SMARCA4	ENST00000344626	ENSEMBL	N/A	18971253	PAZAR	hg18	1	chr5	150524400	150525599
OREG1265197	Homo sapiens	N/A	TRANSCRIPTION FACTOR BINDING SITE	ANXA6	ENSG00000197043	ENSEMBL	SMARCA4	ENST00000344626	ENSEMBL	N/A	18971253	PAZAR	hg19	1	chr5	150544207	150545406
OREG1265197	Homo sapiens	N/A	TRANSCRIPTION FACTOR BINDING SITE	ANXA6	ENSG00000197043	ENSEMBL	SMARCA4	ENST00000344626	ENSEMBL	N/A	18971253	PAZAR	hg38	1	chr5	151164646	151165845
OREG1265198	Homo sapiens	N/A	TRANSCRIPTION FACTOR BINDING SITE	SLC45A4	ENSG00000022567	ENSEMBL	SMARCA4	ENST00000344626	ENSEMBL	N/A	18971253	PAZAR	hg18	1	chr8	142343200	142345999
OREG1265198	Homo sapiens	N/A	TRANSCRIPTION FACTOR BINDING SITE	SLC45A4	ENSG00000022567	ENSEMBL	SMARCA4	ENST00000344626	ENSEMBL	N/A	18971253	PAZAR	hg19	1	chr8	142274018	142276817
OREG1265198	Homo sapiens	N/A	TRANSCRIPTION FACTOR BINDING SITE	SLC45A4	ENSG00000022567	ENSEMBL	SMARCA4	ENST00000344626	ENSEMBL	N/A	18971253	PAZAR	hg38	1	chr8	141263919	141266718
OREG1265199	Homo sapiens	N/A	TRANSCRIPTION FACTOR BINDING SITE	MOCS2	ENSG00000164172	ENSEMBL	SMARCA4	ENST00000344626	ENSEMBL	N/A	18971253	PAZAR	hg18	1	chr5	52455200	52455799
OREG1265199	Homo sapiens	N/A	TRANSCRIPTION FACTOR BINDING SITE	MOCS2	ENSG00000164172	ENSEMBL	SMARCA4	ENST00000344626	ENSEMBL	N/A	18971253	PAZAR	hg19	1	chr5	52419443	52420042
OREG1265199	Homo sapiens	N/A	TRANSCRIPTION FACTOR BINDING SITE	MOCS2	ENSG00000164172	ENSEMBL	SMARCA4	ENST00000344626	ENSEMBL	N/A	18971253	PAZAR	hg38	1	chr5	53123613	53124212
OREG1265200	Homo sapiens	N/A	TRANSCRIPTION FACTOR BINDING SITE	MOCS2	ENSG00000164172	ENSEMBL	SMARCA4	ENST00000344626	ENSEMBL	N/A	18971253	PAZAR	hg18	1	chr5	52502000	52502999
OREG1265200	Homo sapiens	N/A	TRANSCRIPTION FACTOR BINDING SITE	MOCS2	ENSG00000164172	ENSEMBL	SMARCA4	ENST00000344626	ENSEMBL	N/A	18971253	PAZAR	hg19	1	chr5	52466243	52467242
OREG1265200	Homo sapiens	N/A	TRANSCRIPTION FACTOR BINDING SITE	MOCS2	ENSG00000164172	ENSEMBL	SMARCA4	ENST00000344626	ENSEMBL	N/A	18971253	PAZAR	hg38	1	chr5	53170413	53171412
OREG1265201	Homo sapiens	N/A	TRANSCRIPTION FACTOR BINDING SITE	MOCS2	ENSG00000164172	ENSEMBL	SMARCA4	ENST00000344626	ENSEMBL	N/A	18971253	PAZAR	hg18	1	chr5	52576400	52579799
OREG1265201	Homo sapiens	N/A	TRANSCRIPTION FACTOR BINDING SITE	MOCS2	ENSG00000164172	ENSEMBL	SMARCA4	ENST00000344626	ENSEMBL	N/A	18971253	PAZAR	hg19	1	chr5	52540643	52544042
OREG1265201	Homo sapiens	N/A	TRANSCRIPTION FACTOR BINDING SITE	MOCS2	ENSG00000164172	ENSEMBL	SMARCA4	ENST00000344626	ENSEMBL	N/A	18971253	PAZAR	hg38	1	chr5	53244813	53248212
OREG1265202	Homo sapiens	N/A	TRANSCRIPTION FACTOR BINDING SITE	MOCS2	ENSG00000164172	ENSEMBL	SMARCA4	ENST00000344626	ENSEMBL	N/A	18971253	PAZAR	hg18	1	chr5	52583400	52585999
OREG1265202	Homo sapiens	N/A	TRANSCRIPTION FACTOR BINDING SITE	MOCS2	ENSG00000164172	ENSEMBL	SMARCA4	ENST00000344626	ENSEMBL	N/A	18971253	PAZAR	hg19	1	chr5	52547643	52550242
OREG1265202	Homo sapiens	N/A	TRANSCRIPTION FACTOR BINDING SITE	MOCS2	ENSG00000164172	ENSEMBL	SMARCA4	ENST00000344626	ENSEMBL	N/A	18971253	PAZAR	hg38	1	chr5	53251813	53254412
OREG1265203	Homo sapiens	N/A	TRANSCRIPTION FACTOR BINDING SITE	GFRA3	ENSG00000146013	ENSEMBL	SMARCA4	ENST00000344626	ENSEMBL	N/A	18971253	PAZAR	hg18	1	chr5	137605000	137606399
OREG1265203	Homo sapiens	N/A	TRANSCRIPTION FACTOR BINDING SITE	GFRA3	ENSG00000146013	ENSEMBL	SMARCA4	ENST00000344626	ENSEMBL	N/A	18971253	PAZAR	hg19	1	chr5	137577101	137578500
OREG1265203	Homo sapiens	N/A	TRANSCRIPTION FACTOR BINDING SITE	GFRA3	ENSG00000146013	ENSEMBL	SMARCA4	ENST00000344626	ENSEMBL	N/A	18971253	PAZAR	hg38	1	chr5	138241412	138242811
OREG1265204	Homo sapiens	N/A	TRANSCRIPTION FACTOR BINDING SITE	ALPL	ENSG00000162551	ENSEMBL	SMARCA4	ENST00000344626	ENSEMBL	N/A	18971253	PAZAR	hg18	1	chr1	21725600	21725999
OREG1265204	Homo sapiens	N/A	TRANSCRIPTION FACTOR BINDING SITE	ALPL	ENSG00000162551	ENSEMBL	SMARCA4	ENST00000344626	ENSEMBL	N/A	18971253	PAZAR	hg19	1	chr1	21853013	21853412
OREG1265204	Homo sapiens	N/A	TRANSCRIPTION FACTOR BINDING SITE	ALPL	ENSG00000162551	ENSEMBL	SMARCA4	ENST00000344626	ENSEMBL	N/A	18971253	PAZAR	hg38	1	chr1	21526520	21526919
OREG1265205	Homo sapiens	N/A	TRANSCRIPTION FACTOR BINDING SITE	ALPL	ENSG00000162551	ENSEMBL	SMARCA4	ENST00000344626	ENSEMBL	N/A	18971253	PAZAR	hg18	1	chr1	21730400	21730999
OREG1265205	Homo sapiens	N/A	TRANSCRIPTION FACTOR BINDING SITE	ALPL	ENSG00000162551	ENSEMBL	SMARCA4	ENST00000344626	ENSEMBL	N/A	18971253	PAZAR	hg19	1	chr1	21857813	21858412
OREG1265205	Homo sapiens	N/A	TRANSCRIPTION FACTOR BINDING SITE	ALPL	ENSG00000162551	ENSEMBL	SMARCA4	ENST00000344626	ENSEMBL	N/A	18971253	PAZAR	hg38	1	chr1	21531320	21531919
OREG1265206	Homo sapiens	N/A	TRANSCRIPTION FACTOR BINDING SITE	NR1I2	ENSG00000144852	ENSEMBL	SMARCA4	ENST00000344626	ENSEMBL	N/A	18971253	PAZAR	hg18	1	chr3	120996600	120997599
OREG1265206	Homo sapiens	N/A	TRANSCRIPTION FACTOR BINDING SITE	NR1I2	ENSG00000144852	ENSEMBL	SMARCA4	ENST00000344626	ENSEMBL	N/A	18971253	PAZAR	hg19	1	chr3	119513910	119514909
OREG1265206	Homo sapiens	N/A	TRANSCRIPTION FACTOR BINDING SITE	NR1I2	ENSG00000144852	ENSEMBL	SMARCA4	ENST00000344626	ENSEMBL	N/A	18971253	PAZAR	hg38	1	chr3	119795063	119796062
OREG1265207	Homo sapiens	N/A	TRANSCRIPTION FACTOR BINDING SITE	GLYR1	ENSG00000140632	ENSEMBL	SMARCA4	ENST00000344626	ENSEMBL	N/A	18971253	PAZAR	hg18	1	chr16	4815000	4815599
OREG1265207	Homo sapiens	N/A	TRANSCRIPTION FACTOR BINDING SITE	GLYR1	ENSG00000140632	ENSEMBL	SMARCA4	ENST00000344626	ENSEMBL	N/A	18971253	PAZAR	hg19	1	chr16	4874999	4875598
OREG1265207	Homo sapiens	N/A	TRANSCRIPTION FACTOR BINDING SITE	GLYR1	ENSG00000140632	ENSEMBL	SMARCA4	ENST00000344626	ENSEMBL	N/A	18971253	PAZAR	hg38	1	chr16	4824998	4825597
OREG1265208	Homo sapiens	N/A	TRANSCRIPTION FACTOR BINDING SITE	GLYR1	ENSG00000140632	ENSEMBL	SMARCA4	ENST00000344626	ENSEMBL	N/A	18971253	PAZAR	hg18	1	chr16	4822400	4825599
OREG1265208	Homo sapiens	N/A	TRANSCRIPTION FACTOR BINDING SITE	GLYR1	ENSG00000140632	ENSEMBL	SMARCA4	ENST00000344626	ENSEMBL	N/A	18971253	PAZAR	hg19	1	chr16	4882399	4885598
OREG1265208	Homo sapiens	N/A	TRANSCRIPTION FACTOR BINDING SITE	GLYR1	ENSG00000140632	ENSEMBL	SMARCA4	ENST00000344626	ENSEMBL	N/A	18971253	PAZAR	hg38	1	chr16	4832398	4835597
OREG1265209	Homo sapiens	N/A	TRANSCRIPTION FACTOR BINDING SITE	GLYR1	ENSG00000140632	ENSEMBL	SMARCA4	ENST00000344626	ENSEMBL	N/A	18971253	PAZAR	hg18	1	chr16	4826200	4826799
OREG1265209	Homo sapiens	N/A	TRANSCRIPTION FACTOR BINDING SITE	GLYR1	ENSG00000140632	ENSEMBL	SMARCA4	ENST00000344626	ENSEMBL	N/A	18971253	PAZAR	hg19	1	chr16	4886199	4886798
OREG1265209	Homo sapiens	N/A	TRANSCRIPTION FACTOR BINDING SITE	GLYR1	ENSG00000140632	ENSEMBL	SMARCA4	ENST00000344626	ENSEMBL	N/A	18971253	PAZAR	hg38	1	chr16	4836198	4836797
OREG1265210	Homo sapiens	N/A	TRANSCRIPTION FACTOR BINDING SITE	SOCS4	ENSG00000180008	ENSEMBL	SMARCA4	ENST00000344626	ENSEMBL	N/A	18971253	PAZAR	hg18	1	chr14	54562200	54569199
OREG1265210	Homo sapiens	N/A	TRANSCRIPTION FACTOR BINDING SITE	SOCS4	ENSG00000180008	ENSEMBL	SMARCA4	ENST00000344626	ENSEMBL	N/A	18971253	PAZAR	hg19	1	chr14	55492450	55499449
OREG1265210	Homo sapiens	N/A	TRANSCRIPTION FACTOR BINDING SITE	SOCS4	ENSG00000180008	ENSEMBL	SMARCA4	ENST00000344626	ENSEMBL	N/A	18971253	PAZAR	hg38	1	chr14	55025732	55032731
OREG1265211	Homo sapiens	N/A	TRANSCRIPTION FACTOR BINDING SITE	TONSL	ENSG00000160949	ENSEMBL	SMARCA4	ENST00000344626	ENSEMBL	N/A	18971253	PAZAR	hg18	1	chr8	145639600	145641399
OREG1265211	Homo sapiens	N/A	TRANSCRIPTION FACTOR BINDING SITE	TONSL	ENSG00000160949	ENSEMBL	SMARCA4	ENST00000344626	ENSEMBL	N/A	18971253	PAZAR	hg19	1	chr8	145668792	145670591
OREG1265211	Homo sapiens	N/A	TRANSCRIPTION FACTOR BINDING SITE	TONSL	ENSG00000160949	ENSEMBL	SMARCA4	ENST00000344626	ENSEMBL	N/A	18971253	PAZAR	hg38	1	chr8	144443409	144445208
OREG1265212	Homo sapiens	N/A	TRANSCRIPTION FACTOR BINDING SITE	SNOU13	ENSG00000239116	ENSEMBL	SMARCA4	ENST00000344626	ENSEMBL	N/A	18971253	PAZAR	hg18	1	chr4	184737600	184739999
OREG1265212	Homo sapiens	N/A	TRANSCRIPTION FACTOR BINDING SITE	SNOU13	ENSG00000239116	ENSEMBL	SMARCA4	ENST00000344626	ENSEMBL	N/A	18971253	PAZAR	hg19	1	chr4	184500606	184503005
OREG1265212	Homo sapiens	N/A	TRANSCRIPTION FACTOR BINDING SITE	SNOU13	ENSG00000239116	ENSEMBL	SMARCA4	ENST00000344626	ENSEMBL	N/A	18971253	PAZAR	hg38	1	chr4	183579453	183581852
OREG1265213	Homo sapiens	N/A	TRANSCRIPTION FACTOR BINDING SITE	CCBL2	ENSG00000137944	ENSEMBL	SMARCA4	ENST00000344626	ENSEMBL	N/A	18971253	PAZAR	hg18	1	chr1	89173800	89175199
OREG1265213	Homo sapiens	N/A	TRANSCRIPTION FACTOR BINDING SITE	CCBL2	ENSG00000137944	ENSEMBL	SMARCA4	ENST00000344626	ENSEMBL	N/A	18971253	PAZAR	hg19	1	chr1	89401212	89402611
OREG1265213	Homo sapiens	N/A	TRANSCRIPTION FACTOR BINDING SITE	CCBL2	ENSG00000137944	ENSEMBL	SMARCA4	ENST00000344626	ENSEMBL	N/A	18971253	PAZAR	hg38	1	chr1	88935529	88936928
OREG1265214	Homo sapiens	N/A	TRANSCRIPTION FACTOR BINDING SITE	CCBL2	ENSG00000137944	ENSEMBL	SMARCA4	ENST00000344626	ENSEMBL	N/A	18971253	PAZAR	hg18	1	chr1	89184000	89185799
OREG1265214	Homo sapiens	N/A	TRANSCRIPTION FACTOR BINDING SITE	CCBL2	ENSG00000137944	ENSEMBL	SMARCA4	ENST00000344626	ENSEMBL	N/A	18971253	PAZAR	hg19	1	chr1	89411412	89413211
OREG1265214	Homo sapiens	N/A	TRANSCRIPTION FACTOR BINDING SITE	CCBL2	ENSG00000137944	ENSEMBL	SMARCA4	ENST00000344626	ENSEMBL	N/A	18971253	PAZAR	hg38	1	chr1	88945729	88947528
OREG1265215	Homo sapiens	N/A	TRANSCRIPTION FACTOR BINDING SITE	GM2A	ENSG00000196743	ENSEMBL	SMARCA4	ENST00000344626	ENSEMBL	N/A	18971253	PAZAR	hg18	1	chr5	150573400	150575799
OREG1265215	Homo sapiens	N/A	TRANSCRIPTION FACTOR BINDING SITE	GM2A	ENSG00000196743	ENSEMBL	SMARCA4	ENST00000344626	ENSEMBL	N/A	18971253	PAZAR	hg19	1	chr5	150593207	150595606
OREG1265215	Homo sapiens	N/A	TRANSCRIPTION FACTOR BINDING SITE	GM2A	ENSG00000196743	ENSEMBL	SMARCA4	ENST00000344626	ENSEMBL	N/A	18971253	PAZAR	hg38	1	chr5	151213646	151216045
OREG1265216	Homo sapiens	N/A	TRANSCRIPTION FACTOR BINDING SITE	GM2A	ENSG00000196743	ENSEMBL	SMARCA4	ENST00000344626	ENSEMBL	N/A	18971253	PAZAR	hg18	1	chr5	150579600	150584199
OREG1265216	Homo sapiens	N/A	TRANSCRIPTION FACTOR BINDING SITE	GM2A	ENSG00000196743	ENSEMBL	SMARCA4	ENST00000344626	ENSEMBL	N/A	18971253	PAZAR	hg19	1	chr5	150599407	150604006
OREG1265216	Homo sapiens	N/A	TRANSCRIPTION FACTOR BINDING SITE	GM2A	ENSG00000196743	ENSEMBL	SMARCA4	ENST00000344626	ENSEMBL	N/A	18971253	PAZAR	hg38	1	chr5	151219846	151224445
OREG1265217	Homo sapiens	N/A	TRANSCRIPTION FACTOR BINDING SITE	GM2A	ENSG00000196743	ENSEMBL	SMARCA4	ENST00000344626	ENSEMBL	N/A	18971253	PAZAR	hg18	1	chr5	150611600	150613799
OREG1265217	Homo sapiens	N/A	TRANSCRIPTION FACTOR BINDING SITE	GM2A	ENSG00000196743	ENSEMBL	SMARCA4	ENST00000344626	ENSEMBL	N/A	18971253	PAZAR	hg19	1	chr5	150631407	150633606
OREG1265217	Homo sapiens	N/A	TRANSCRIPTION FACTOR BINDING SITE	GM2A	ENSG00000196743	ENSEMBL	SMARCA4	ENST00000344626	ENSEMBL	N/A	18971253	PAZAR	hg38	1	chr5	151251846	151254045
OREG1265218	Homo sapiens	N/A	TRANSCRIPTION FACTOR BINDING SITE	CNN2P10	ENSG00000232223	ENSEMBL	SMARCA4	ENST00000344626	ENSEMBL	N/A	18971253	PAZAR	hg18	1	chr1	165043600	165044799
OREG1265218	Homo sapiens	N/A	TRANSCRIPTION FACTOR BINDING SITE	CNN2P10	ENSG00000232223	ENSEMBL	SMARCA4	ENST00000344626	ENSEMBL	N/A	18971253	PAZAR	hg19	1	chr1	166776976	166778175
OREG1265218	Homo sapiens	N/A	TRANSCRIPTION FACTOR BINDING SITE	CNN2P10	ENSG00000232223	ENSEMBL	SMARCA4	ENST00000344626	ENSEMBL	N/A	18971253	PAZAR	hg38	1	chr1	166807739	166808938
OREG1265219	Homo sapiens	N/A	TRANSCRIPTION FACTOR BINDING SITE	KLF8	ENSG00000102349	ENSEMBL	SMARCA4	ENST00000344626	ENSEMBL	N/A	18971253	PAZAR	hg18	1	chrX	56322600	56323999
OREG1265219	Homo sapiens	N/A	TRANSCRIPTION FACTOR BINDING SITE	KLF8	ENSG00000102349	ENSEMBL	SMARCA4	ENST00000344626	ENSEMBL	N/A	18971253	PAZAR	hg19	1	chrX	56305875	56307274
OREG1265219	Homo sapiens	N/A	TRANSCRIPTION FACTOR BINDING SITE	KLF8	ENSG00000102349	ENSEMBL	SMARCA4	ENST00000344626	ENSEMBL	N/A	18971253	PAZAR	hg38	1	chrX	56279442	56280841
OREG1265220	Homo sapiens	N/A	TRANSCRIPTION FACTOR BINDING SITE	PDE6A	ENSG00000132915	ENSEMBL	SMARCA4	ENST00000344626	ENSEMBL	N/A	18971253	PAZAR	hg18	1	chr5	149217000	149218199
OREG1265220	Homo sapiens	N/A	TRANSCRIPTION FACTOR BINDING SITE	PDE6A	ENSG00000132915	ENSEMBL	SMARCA4	ENST00000344626	ENSEMBL	N/A	18971253	PAZAR	hg19	1	chr5	149236807	149238006
OREG1265220	Homo sapiens	N/A	TRANSCRIPTION FACTOR BINDING SITE	PDE6A	ENSG00000132915	ENSEMBL	SMARCA4	ENST00000344626	ENSEMBL	N/A	18971253	PAZAR	hg38	1	chr5	149857244	149858443
OREG1265221	Homo sapiens	N/A	TRANSCRIPTION FACTOR BINDING SITE	PDE6A	ENSG00000132915	ENSEMBL	SMARCA4	ENST00000344626	ENSEMBL	N/A	18971253	PAZAR	hg18	1	chr5	149245200	149249199
OREG1265221	Homo sapiens	N/A	TRANSCRIPTION FACTOR BINDING SITE	PDE6A	ENSG00000132915	ENSEMBL	SMARCA4	ENST00000344626	ENSEMBL	N/A	18971253	PAZAR	hg19	1	chr5	149265007	149269006
OREG1265221	Homo sapiens	N/A	TRANSCRIPTION FACTOR BINDING SITE	PDE6A	ENSG00000132915	ENSEMBL	SMARCA4	ENST00000344626	ENSEMBL	N/A	18971253	PAZAR	hg38	1	chr5	149885444	149889443
OREG1265222	Homo sapiens	N/A	TRANSCRIPTION FACTOR BINDING SITE	PDE6A	ENSG00000132915	ENSEMBL	SMARCA4	ENST00000344626	ENSEMBL	N/A	18971253	PAZAR	hg18	1	chr5	149269000	149278399
OREG1265222	Homo sapiens	N/A	TRANSCRIPTION FACTOR BINDING SITE	PDE6A	ENSG00000132915	ENSEMBL	SMARCA4	ENST00000344626	ENSEMBL	N/A	18971253	PAZAR	hg19	1	chr5	149288807	149298206
OREG1265222	Homo sapiens	N/A	TRANSCRIPTION FACTOR BINDING SITE	PDE6A	ENSG00000132915	ENSEMBL	SMARCA4	ENST00000344626	ENSEMBL	N/A	18971253	PAZAR	hg38	1	chr5	149909244	149918643
OREG1265223	Homo sapiens	N/A	TRANSCRIPTION FACTOR BINDING SITE	PDE6A	ENSG00000132915	ENSEMBL	SMARCA4	ENST00000344626	ENSEMBL	N/A	18971253	PAZAR	hg18	1	chr5	149287800	149291799
OREG1265223	Homo sapiens	N/A	TRANSCRIPTION FACTOR BINDING SITE	PDE6A	ENSG00000132915	ENSEMBL	SMARCA4	ENST00000344626	ENSEMBL	N/A	18971253	PAZAR	hg19	1	chr5	149307607	149311606
OREG1265223	Homo sapiens	N/A	TRANSCRIPTION FACTOR BINDING SITE	PDE6A	ENSG00000132915	ENSEMBL	SMARCA4	ENST00000344626	ENSEMBL	N/A	18971253	PAZAR	hg38	1	chr5	149928044	149932043
OREG1265224	Homo sapiens	N/A	TRANSCRIPTION FACTOR BINDING SITE	PDE6A	ENSG00000132915	ENSEMBL	SMARCA4	ENST00000344626	ENSEMBL	N/A	18971253	PAZAR	hg18	1	chr5	149296000	149301799
OREG1265224	Homo sapiens	N/A	TRANSCRIPTION FACTOR BINDING SITE	PDE6A	ENSG00000132915	ENSEMBL	SMARCA4	ENST00000344626	ENSEMBL	N/A	18971253	PAZAR	hg19	1	chr5	149315807	149321606
OREG1265224	Homo sapiens	N/A	TRANSCRIPTION FACTOR BINDING SITE	PDE6A	ENSG00000132915	ENSEMBL	SMARCA4	ENST00000344626	ENSEMBL	N/A	18971253	PAZAR	hg38	1	chr5	149936244	149942043
OREG1265225	Homo sapiens	N/A	TRANSCRIPTION FACTOR BINDING SITE	PPM1N	ENSG00000213889	ENSEMBL	SMARCA4	ENST00000344626	ENSEMBL	N/A	18971253	PAZAR	hg18	1	chr19	50687800	50689199
OREG1265225	Homo sapiens	N/A	TRANSCRIPTION FACTOR BINDING SITE	PPM1N	ENSG00000213889	ENSEMBL	SMARCA4	ENST00000344626	ENSEMBL	N/A	18971253	PAZAR	hg19	1	chr19	45995960	45997359
OREG1265225	Homo sapiens	N/A	TRANSCRIPTION FACTOR BINDING SITE	PPM1N	ENSG00000213889	ENSEMBL	SMARCA4	ENST00000344626	ENSEMBL	N/A	18971253	PAZAR	hg38	1	chr19	45492702	45494101
OREG1265226	Homo sapiens	N/A	TRANSCRIPTION FACTOR BINDING SITE	YAF2	ENSG00000015153	ENSEMBL	SMARCA4	ENST00000344626	ENSEMBL	N/A	18971253	PAZAR	hg18	1	chr12	40842800	40844199
OREG1265226	Homo sapiens	N/A	TRANSCRIPTION FACTOR BINDING SITE	YAF2	ENSG00000015153	ENSEMBL	SMARCA4	ENST00000344626	ENSEMBL	N/A	18971253	PAZAR	hg19	1	chr12	42556533	42557932
OREG1265226	Homo sapiens	N/A	TRANSCRIPTION FACTOR BINDING SITE	YAF2	ENSG00000015153	ENSEMBL	SMARCA4	ENST00000344626	ENSEMBL	N/A	18971253	PAZAR	hg38	1	chr12	42162731	42164130
OREG1265227	Homo sapiens	N/A	TRANSCRIPTION FACTOR BINDING SITE	YAF2	ENSG00000015153	ENSEMBL	SMARCA4	ENST00000344626	ENSEMBL	N/A	18971253	PAZAR	hg18	1	chr12	40916000	40920399
OREG1265227	Homo sapiens	N/A	TRANSCRIPTION FACTOR BINDING SITE	YAF2	ENSG00000015153	ENSEMBL	SMARCA4	ENST00000344626	ENSEMBL	N/A	18971253	PAZAR	hg19	1	chr12	42629733	42634132
OREG1265227	Homo sapiens	N/A	TRANSCRIPTION FACTOR BINDING SITE	YAF2	ENSG00000015153	ENSEMBL	SMARCA4	ENST00000344626	ENSEMBL	N/A	18971253	PAZAR	hg38	1	chr12	42235931	42240330
OREG1265228	Homo sapiens	N/A	TRANSCRIPTION FACTOR BINDING SITE	GCLM	ENSG00000023909	ENSEMBL	SMARCA4	ENST00000344626	ENSEMBL	N/A	18971253	PAZAR	hg18	1	chr1	94129800	94132599
OREG1265228	Homo sapiens	N/A	TRANSCRIPTION FACTOR BINDING SITE	GCLM	ENSG00000023909	ENSEMBL	SMARCA4	ENST00000344626	ENSEMBL	N/A	18971253	PAZAR	hg19	1	chr1	94357212	94360011
OREG1265228	Homo sapiens	N/A	TRANSCRIPTION FACTOR BINDING SITE	GCLM	ENSG00000023909	ENSEMBL	SMARCA4	ENST00000344626	ENSEMBL	N/A	18971253	PAZAR	hg38	1	chr1	93891656	93894455
OREG1265229	Homo sapiens	N/A	TRANSCRIPTION FACTOR BINDING SITE	GCLM	ENSG00000023909	ENSEMBL	SMARCA4	ENST00000344626	ENSEMBL	N/A	18971253	PAZAR	hg18	1	chr1	94143600	94148999
OREG1265229	Homo sapiens	N/A	TRANSCRIPTION FACTOR BINDING SITE	GCLM	ENSG00000023909	ENSEMBL	SMARCA4	ENST00000344626	ENSEMBL	N/A	18971253	PAZAR	hg19	1	chr1	94371012	94376411
OREG1265229	Homo sapiens	N/A	TRANSCRIPTION FACTOR BINDING SITE	GCLM	ENSG00000023909	ENSEMBL	SMARCA4	ENST00000344626	ENSEMBL	N/A	18971253	PAZAR	hg38	1	chr1	93905456	93910855
OREG1265230	Homo sapiens	N/A	TRANSCRIPTION FACTOR BINDING SITE	ATG9A	ENSG00000198925	ENSEMBL	SMARCA4	ENST00000344626	ENSEMBL	N/A	18971253	PAZAR	hg18	1	chr2	219790400	219792599
OREG1265230	Homo sapiens	N/A	TRANSCRIPTION FACTOR BINDING SITE	ATG9A	ENSG00000198925	ENSEMBL	SMARCA4	ENST00000344626	ENSEMBL	N/A	18971253	PAZAR	hg19	1	chr2	220082156	220084355
OREG1265230	Homo sapiens	N/A	TRANSCRIPTION FACTOR BINDING SITE	ATG9A	ENSG00000198925	ENSEMBL	SMARCA4	ENST00000344626	ENSEMBL	N/A	18971253	PAZAR	hg38	1	chr2	219217434	219219633
OREG1265231	Homo sapiens	N/A	TRANSCRIPTION FACTOR BINDING SITE	TESC	ENSG00000088992	ENSEMBL	SMARCA4	ENST00000344626	ENSEMBL	N/A	18971253	PAZAR	hg18	1	chr12	115962200	115965599
OREG1265231	Homo sapiens	N/A	TRANSCRIPTION FACTOR BINDING SITE	TESC	ENSG00000088992	ENSEMBL	SMARCA4	ENST00000344626	ENSEMBL	N/A	18971253	PAZAR	hg19	1	chr12	117477817	117481216
OREG1265231	Homo sapiens	N/A	TRANSCRIPTION FACTOR BINDING SITE	TESC	ENSG00000088992	ENSEMBL	SMARCA4	ENST00000344626	ENSEMBL	N/A	18971253	PAZAR	hg38	1	chr12	117040012	117043411
OREG1265232	Homo sapiens	N/A	TRANSCRIPTION FACTOR BINDING SITE	TESC	ENSG00000088992	ENSEMBL	SMARCA4	ENST00000344626	ENSEMBL	N/A	18971253	PAZAR	hg18	1	chr12	115967200	115968399
OREG1265232	Homo sapiens	N/A	TRANSCRIPTION FACTOR BINDING SITE	TESC	ENSG00000088992	ENSEMBL	SMARCA4	ENST00000344626	ENSEMBL	N/A	18971253	PAZAR	hg19	1	chr12	117482817	117484016
OREG1265232	Homo sapiens	N/A	TRANSCRIPTION FACTOR BINDING SITE	TESC	ENSG00000088992	ENSEMBL	SMARCA4	ENST00000344626	ENSEMBL	N/A	18971253	PAZAR	hg38	1	chr12	117045012	117046211
OREG1265233	Homo sapiens	N/A	TRANSCRIPTION FACTOR BINDING SITE	RPP25	ENSG00000178718	ENSEMBL	SMARCA4	ENST00000344626	ENSEMBL	N/A	18971253	PAZAR	hg18	1	chr15	73033000	73034799
OREG1265233	Homo sapiens	N/A	TRANSCRIPTION FACTOR BINDING SITE	RPP25	ENSG00000178718	ENSEMBL	SMARCA4	ENST00000344626	ENSEMBL	N/A	18971253	PAZAR	hg19	1	chr15	75245947	75247746
OREG1265233	Homo sapiens	N/A	TRANSCRIPTION FACTOR BINDING SITE	RPP25	ENSG00000178718	ENSEMBL	SMARCA4	ENST00000344626	ENSEMBL	N/A	18971253	PAZAR	hg38	1	chr15	74953606	74955405
OREG1265234	Homo sapiens	N/A	TRANSCRIPTION FACTOR BINDING SITE	RPP25	ENSG00000178718	ENSEMBL	SMARCA4	ENST00000344626	ENSEMBL	N/A	18971253	PAZAR	hg18	1	chr15	73035400	73037199
OREG1265234	Homo sapiens	N/A	TRANSCRIPTION FACTOR BINDING SITE	RPP25	ENSG00000178718	ENSEMBL	SMARCA4	ENST00000344626	ENSEMBL	N/A	18971253	PAZAR	hg19	1	chr15	75248347	75250146
OREG1265234	Homo sapiens	N/A	TRANSCRIPTION FACTOR BINDING SITE	RPP25	ENSG00000178718	ENSEMBL	SMARCA4	ENST00000344626	ENSEMBL	N/A	18971253	PAZAR	hg38	1	chr15	74956006	74957805
OREG1265235	Homo sapiens	N/A	TRANSCRIPTION FACTOR BINDING SITE	BMPR1B	ENSG00000138696	ENSEMBL	SMARCA4	ENST00000344626	ENSEMBL	N/A	18971253	PAZAR	hg18	1	chr4	96295800	96296999
OREG1265235	Homo sapiens	N/A	TRANSCRIPTION FACTOR BINDING SITE	BMPR1B	ENSG00000138696	ENSEMBL	SMARCA4	ENST00000344626	ENSEMBL	N/A	18971253	PAZAR	hg19	1	chr4	96076777	96077976
OREG1265235	Homo sapiens	N/A	TRANSCRIPTION FACTOR BINDING SITE	BMPR1B	ENSG00000138696	ENSEMBL	SMARCA4	ENST00000344626	ENSEMBL	N/A	18971253	PAZAR	hg38	1	chr4	95155626	95156825
OREG1265236	Homo sapiens	N/A	TRANSCRIPTION FACTOR BINDING SITE	KDM4B	ENSG00000127663	ENSEMBL	SMARCA4	ENST00000344626	ENSEMBL	N/A	18971253	PAZAR	hg18	1	chr19	5040200	5042399
OREG1265236	Homo sapiens	N/A	TRANSCRIPTION FACTOR BINDING SITE	KDM4B	ENSG00000127663	ENSEMBL	SMARCA4	ENST00000344626	ENSEMBL	N/A	18971253	PAZAR	hg19	1	chr19	5089200	5091399
OREG1265236	Homo sapiens	N/A	TRANSCRIPTION FACTOR BINDING SITE	KDM4B	ENSG00000127663	ENSEMBL	SMARCA4	ENST00000344626	ENSEMBL	N/A	18971253	PAZAR	hg38	1	chr19	5089189	5091388
OREG1265237	Homo sapiens	N/A	TRANSCRIPTION FACTOR BINDING SITE	FBXO48	ENSG00000204923	ENSEMBL	SMARCA4	ENST00000344626	ENSEMBL	N/A	18971253	PAZAR	hg18	1	chr2	68519600	68524599
OREG1265237	Homo sapiens	N/A	TRANSCRIPTION FACTOR BINDING SITE	FBXO48	ENSG00000204923	ENSEMBL	SMARCA4	ENST00000344626	ENSEMBL	N/A	18971253	PAZAR	hg19	1	chr2	68666096	68671095
OREG1265237	Homo sapiens	N/A	TRANSCRIPTION FACTOR BINDING SITE	FBXO48	ENSG00000204923	ENSEMBL	SMARCA4	ENST00000344626	ENSEMBL	N/A	18971253	PAZAR	hg38	1	chr2	68438964	68443963
OREG1265238	Homo sapiens	N/A	TRANSCRIPTION FACTOR BINDING SITE	FBXO48	ENSG00000204923	ENSEMBL	SMARCA4	ENST00000344626	ENSEMBL	N/A	18971253	PAZAR	hg18	1	chr2	68533000	68535999
OREG1265238	Homo sapiens	N/A	TRANSCRIPTION FACTOR BINDING SITE	FBXO48	ENSG00000204923	ENSEMBL	SMARCA4	ENST00000344626	ENSEMBL	N/A	18971253	PAZAR	hg19	1	chr2	68679496	68682495
OREG1265238	Homo sapiens	N/A	TRANSCRIPTION FACTOR BINDING SITE	FBXO48	ENSG00000204923	ENSEMBL	SMARCA4	ENST00000344626	ENSEMBL	N/A	18971253	PAZAR	hg38	1	chr2	68452364	68455363
OREG1265239	Homo sapiens	N/A	TRANSCRIPTION FACTOR BINDING SITE	FBXO48	ENSG00000204923	ENSEMBL	SMARCA4	ENST00000344626	ENSEMBL	N/A	18971253	PAZAR	hg18	1	chr2	68539600	68540999
OREG1265239	Homo sapiens	N/A	TRANSCRIPTION FACTOR BINDING SITE	FBXO48	ENSG00000204923	ENSEMBL	SMARCA4	ENST00000344626	ENSEMBL	N/A	18971253	PAZAR	hg19	1	chr2	68686096	68687495
OREG1265239	Homo sapiens	N/A	TRANSCRIPTION FACTOR BINDING SITE	FBXO48	ENSG00000204923	ENSEMBL	SMARCA4	ENST00000344626	ENSEMBL	N/A	18971253	PAZAR	hg38	1	chr2	68458964	68460363
OREG1265240	Homo sapiens	N/A	TRANSCRIPTION FACTOR BINDING SITE	ELOVL6	ENSG00000170522	ENSEMBL	SMARCA4	ENST00000344626	ENSEMBL	N/A	18971253	PAZAR	hg18	1	chr4	111199800	111202199
OREG1265240	Homo sapiens	N/A	TRANSCRIPTION FACTOR BINDING SITE	ELOVL6	ENSG00000170522	ENSEMBL	SMARCA4	ENST00000344626	ENSEMBL	N/A	18971253	PAZAR	hg19	1	chr4	110980351	110982750
OREG1265240	Homo sapiens	N/A	TRANSCRIPTION FACTOR BINDING SITE	ELOVL6	ENSG00000170522	ENSEMBL	SMARCA4	ENST00000344626	ENSEMBL	N/A	18971253	PAZAR	hg38	1	chr4	110059195	110061594
OREG1265241	Homo sapiens	N/A	TRANSCRIPTION FACTOR BINDING SITE	ELOVL6	ENSG00000170522	ENSEMBL	SMARCA4	ENST00000344626	ENSEMBL	N/A	18971253	PAZAR	hg18	1	chr4	111213400	111215999
OREG1265241	Homo sapiens	N/A	TRANSCRIPTION FACTOR BINDING SITE	ELOVL6	ENSG00000170522	ENSEMBL	SMARCA4	ENST00000344626	ENSEMBL	N/A	18971253	PAZAR	hg19	1	chr4	110993951	110996550
OREG1265241	Homo sapiens	N/A	TRANSCRIPTION FACTOR BINDING SITE	ELOVL6	ENSG00000170522	ENSEMBL	SMARCA4	ENST00000344626	ENSEMBL	N/A	18971253	PAZAR	hg38	1	chr4	110072795	110075394
OREG1265242	Homo sapiens	N/A	TRANSCRIPTION FACTOR BINDING SITE	ELOVL6	ENSG00000170522	ENSEMBL	SMARCA4	ENST00000344626	ENSEMBL	N/A	18971253	PAZAR	hg18	1	chr4	111225800	111228999
OREG1265242	Homo sapiens	N/A	TRANSCRIPTION FACTOR BINDING SITE	ELOVL6	ENSG00000170522	ENSEMBL	SMARCA4	ENST00000344626	ENSEMBL	N/A	18971253	PAZAR	hg19	1	chr4	111006351	111009550
OREG1265242	Homo sapiens	N/A	TRANSCRIPTION FACTOR BINDING SITE	ELOVL6	ENSG00000170522	ENSEMBL	SMARCA4	ENST00000344626	ENSEMBL	N/A	18971253	PAZAR	hg38	1	chr4	110085195	110088394
OREG1265243	Homo sapiens	N/A	TRANSCRIPTION FACTOR BINDING SITE	ELOVL6	ENSG00000170522	ENSEMBL	SMARCA4	ENST00000344626	ENSEMBL	N/A	18971253	PAZAR	hg18	1	chr4	111238600	111241199
OREG1265243	Homo sapiens	N/A	TRANSCRIPTION FACTOR BINDING SITE	ELOVL6	ENSG00000170522	ENSEMBL	SMARCA4	ENST00000344626	ENSEMBL	N/A	18971253	PAZAR	hg19	1	chr4	111019151	111021750
OREG1265243	Homo sapiens	N/A	TRANSCRIPTION FACTOR BINDING SITE	ELOVL6	ENSG00000170522	ENSEMBL	SMARCA4	ENST00000344626	ENSEMBL	N/A	18971253	PAZAR	hg38	1	chr4	110097995	110100594
OREG1265244	Homo sapiens	N/A	TRANSCRIPTION FACTOR BINDING SITE	ELOVL6	ENSG00000170522	ENSEMBL	SMARCA4	ENST00000344626	ENSEMBL	N/A	18971253	PAZAR	hg18	1	chr4	111243600	111244999
OREG1265244	Homo sapiens	N/A	TRANSCRIPTION FACTOR BINDING SITE	ELOVL6	ENSG00000170522	ENSEMBL	SMARCA4	ENST00000344626	ENSEMBL	N/A	18971253	PAZAR	hg19	1	chr4	111024151	111025550
OREG1265244	Homo sapiens	N/A	TRANSCRIPTION FACTOR BINDING SITE	ELOVL6	ENSG00000170522	ENSEMBL	SMARCA4	ENST00000344626	ENSEMBL	N/A	18971253	PAZAR	hg38	1	chr4	110102995	110104394
OREG1265245	Homo sapiens	N/A	TRANSCRIPTION FACTOR BINDING SITE	ELOVL6	ENSG00000170522	ENSEMBL	SMARCA4	ENST00000344626	ENSEMBL	N/A	18971253	PAZAR	hg18	1	chr4	111245800	111250399
OREG1265245	Homo sapiens	N/A	TRANSCRIPTION FACTOR BINDING SITE	ELOVL6	ENSG00000170522	ENSEMBL	SMARCA4	ENST00000344626	ENSEMBL	N/A	18971253	PAZAR	hg19	1	chr4	111026351	111030950
OREG1265245	Homo sapiens	N/A	TRANSCRIPTION FACTOR BINDING SITE	ELOVL6	ENSG00000170522	ENSEMBL	SMARCA4	ENST00000344626	ENSEMBL	N/A	18971253	PAZAR	hg38	1	chr4	110105195	110109794
OREG1265246	Homo sapiens	N/A	TRANSCRIPTION FACTOR BINDING SITE	ELOVL6	ENSG00000170522	ENSEMBL	SMARCA4	ENST00000344626	ENSEMBL	N/A	18971253	PAZAR	hg18	1	chr4	111268000	111270599
OREG1265246	Homo sapiens	N/A	TRANSCRIPTION FACTOR BINDING SITE	ELOVL6	ENSG00000170522	ENSEMBL	SMARCA4	ENST00000344626	ENSEMBL	N/A	18971253	PAZAR	hg19	1	chr4	111048551	111051150
OREG1265246	Homo sapiens	N/A	TRANSCRIPTION FACTOR BINDING SITE	ELOVL6	ENSG00000170522	ENSEMBL	SMARCA4	ENST00000344626	ENSEMBL	N/A	18971253	PAZAR	hg38	1	chr4	110127395	110129994
OREG1265247	Homo sapiens	N/A	TRANSCRIPTION FACTOR BINDING SITE	ELOVL6	ENSG00000170522	ENSEMBL	SMARCA4	ENST00000344626	ENSEMBL	N/A	18971253	PAZAR	hg18	1	chr4	111271400	111273399
OREG1265247	Homo sapiens	N/A	TRANSCRIPTION FACTOR BINDING SITE	ELOVL6	ENSG00000170522	ENSEMBL	SMARCA4	ENST00000344626	ENSEMBL	N/A	18971253	PAZAR	hg19	1	chr4	111051951	111053950
OREG1265247	Homo sapiens	N/A	TRANSCRIPTION FACTOR BINDING SITE	ELOVL6	ENSG00000170522	ENSEMBL	SMARCA4	ENST00000344626	ENSEMBL	N/A	18971253	PAZAR	hg38	1	chr4	110130795	110132794
OREG1265248	Homo sapiens	N/A	TRANSCRIPTION FACTOR BINDING SITE	ELOVL6	ENSG00000170522	ENSEMBL	SMARCA4	ENST00000344626	ENSEMBL	N/A	18971253	PAZAR	hg18	1	chr4	111274200	111277999
OREG1265248	Homo sapiens	N/A	TRANSCRIPTION FACTOR BINDING SITE	ELOVL6	ENSG00000170522	ENSEMBL	SMARCA4	ENST00000344626	ENSEMBL	N/A	18971253	PAZAR	hg19	1	chr4	111054751	111058550
OREG1265248	Homo sapiens	N/A	TRANSCRIPTION FACTOR BINDING SITE	ELOVL6	ENSG00000170522	ENSEMBL	SMARCA4	ENST00000344626	ENSEMBL	N/A	18971253	PAZAR	hg38	1	chr4	110133595	110137394
OREG1265249	Homo sapiens	N/A	TRANSCRIPTION FACTOR BINDING SITE	ELOVL6	ENSG00000170522	ENSEMBL	SMARCA4	ENST00000344626	ENSEMBL	N/A	18971253	PAZAR	hg18	1	chr4	111278600	111280599
OREG1265249	Homo sapiens	N/A	TRANSCRIPTION FACTOR BINDING SITE	ELOVL6	ENSG00000170522	ENSEMBL	SMARCA4	ENST00000344626	ENSEMBL	N/A	18971253	PAZAR	hg19	1	chr4	111059151	111061150
OREG1265249	Homo sapiens	N/A	TRANSCRIPTION FACTOR BINDING SITE	ELOVL6	ENSG00000170522	ENSEMBL	SMARCA4	ENST00000344626	ENSEMBL	N/A	18971253	PAZAR	hg38	1	chr4	110137995	110139994
OREG1265250	Homo sapiens	N/A	TRANSCRIPTION FACTOR BINDING SITE	ELOVL6	ENSG00000170522	ENSEMBL	SMARCA4	ENST00000344626	ENSEMBL	N/A	18971253	PAZAR	hg18	1	chr4	111300000	111307999
OREG1265250	Homo sapiens	N/A	TRANSCRIPTION FACTOR BINDING SITE	ELOVL6	ENSG00000170522	ENSEMBL	SMARCA4	ENST00000344626	ENSEMBL	N/A	18971253	PAZAR	hg19	1	chr4	111080551	111088550
OREG1265250	Homo sapiens	N/A	TRANSCRIPTION FACTOR BINDING SITE	ELOVL6	ENSG00000170522	ENSEMBL	SMARCA4	ENST00000344626	ENSEMBL	N/A	18971253	PAZAR	hg38	1	chr4	110159395	110167394
OREG1265251	Homo sapiens	N/A	TRANSCRIPTION FACTOR BINDING SITE	ELOVL6	ENSG00000170522	ENSEMBL	SMARCA4	ENST00000344626	ENSEMBL	N/A	18971253	PAZAR	hg18	1	chr4	111324800	111328999
OREG1265251	Homo sapiens	N/A	TRANSCRIPTION FACTOR BINDING SITE	ELOVL6	ENSG00000170522	ENSEMBL	SMARCA4	ENST00000344626	ENSEMBL	N/A	18971253	PAZAR	hg19	1	chr4	111105351	111109550
OREG1265251	Homo sapiens	N/A	TRANSCRIPTION FACTOR BINDING SITE	ELOVL6	ENSG00000170522	ENSEMBL	SMARCA4	ENST00000344626	ENSEMBL	N/A	18971253	PAZAR	hg38	1	chr4	110184195	110188394
OREG1265252	Homo sapiens	N/A	TRANSCRIPTION FACTOR BINDING SITE	ELOVL6	ENSG00000170522	ENSEMBL	SMARCA4	ENST00000344626	ENSEMBL	N/A	18971253	PAZAR	hg18	1	chr4	111333000	111341799
OREG1265252	Homo sapiens	N/A	TRANSCRIPTION FACTOR BINDING SITE	ELOVL6	ENSG00000170522	ENSEMBL	SMARCA4	ENST00000344626	ENSEMBL	N/A	18971253	PAZAR	hg19	1	chr4	111113551	111122350
OREG1265252	Homo sapiens	N/A	TRANSCRIPTION FACTOR BINDING SITE	ELOVL6	ENSG00000170522	ENSEMBL	SMARCA4	ENST00000344626	ENSEMBL	N/A	18971253	PAZAR	hg38	1	chr4	110192395	110201194
OREG1265253	Homo sapiens	N/A	TRANSCRIPTION FACTOR BINDING SITE	ELOVL6	ENSG00000170522	ENSEMBL	SMARCA4	ENST00000344626	ENSEMBL	N/A	18971253	PAZAR	hg18	1	chr4	111351800	111352599
OREG1265253	Homo sapiens	N/A	TRANSCRIPTION FACTOR BINDING SITE	ELOVL6	ENSG00000170522	ENSEMBL	SMARCA4	ENST00000344626	ENSEMBL	N/A	18971253	PAZAR	hg19	1	chr4	111132351	111133150
OREG1265253	Homo sapiens	N/A	TRANSCRIPTION FACTOR BINDING SITE	ELOVL6	ENSG00000170522	ENSEMBL	SMARCA4	ENST00000344626	ENSEMBL	N/A	18971253	PAZAR	hg38	1	chr4	110211195	110211994
OREG1265254	Homo sapiens	N/A	TRANSCRIPTION FACTOR BINDING SITE	ELOVL6	ENSG00000170522	ENSEMBL	SMARCA4	ENST00000344626	ENSEMBL	N/A	18971253	PAZAR	hg18	1	chr4	111365000	111366799
OREG1265254	Homo sapiens	N/A	TRANSCRIPTION FACTOR BINDING SITE	ELOVL6	ENSG00000170522	ENSEMBL	SMARCA4	ENST00000344626	ENSEMBL	N/A	18971253	PAZAR	hg19	1	chr4	111145551	111147350
OREG1265254	Homo sapiens	N/A	TRANSCRIPTION FACTOR BINDING SITE	ELOVL6	ENSG00000170522	ENSEMBL	SMARCA4	ENST00000344626	ENSEMBL	N/A	18971253	PAZAR	hg38	1	chr4	110224395	110226194
OREG1265255	Homo sapiens	N/A	TRANSCRIPTION FACTOR BINDING SITE	DHH	ENSG00000139549	ENSEMBL	SMARCA4	ENST00000344626	ENSEMBL	N/A	18971253	PAZAR	hg18	1	chr12	47767800	47772999
OREG1265255	Homo sapiens	N/A	TRANSCRIPTION FACTOR BINDING SITE	DHH	ENSG00000139549	ENSEMBL	SMARCA4	ENST00000344626	ENSEMBL	N/A	18971253	PAZAR	hg19	1	chr12	49481533	49486732
OREG1265255	Homo sapiens	N/A	TRANSCRIPTION FACTOR BINDING SITE	DHH	ENSG00000139549	ENSEMBL	SMARCA4	ENST00000344626	ENSEMBL	N/A	18971253	PAZAR	hg38	1	chr12	49087750	49092949
OREG1265256	Homo sapiens	N/A	TRANSCRIPTION FACTOR BINDING SITE	OLIG1	ENSG00000184221	ENSEMBL	SMARCA4	ENST00000344626	ENSEMBL	N/A	18971253	PAZAR	hg18	1	chr21	33359000	33359799
OREG1265256	Homo sapiens	N/A	TRANSCRIPTION FACTOR BINDING SITE	OLIG1	ENSG00000184221	ENSEMBL	SMARCA4	ENST00000344626	ENSEMBL	N/A	18971253	PAZAR	hg19	1	chr21	34437130	34437929
OREG1265256	Homo sapiens	N/A	TRANSCRIPTION FACTOR BINDING SITE	OLIG1	ENSG00000184221	ENSEMBL	SMARCA4	ENST00000344626	ENSEMBL	N/A	18971253	PAZAR	hg38	1	chr21	33064824	33065623
OREG1265257	Homo sapiens	N/A	TRANSCRIPTION FACTOR BINDING SITE	OLIG1	ENSG00000184221	ENSEMBL	SMARCA4	ENST00000344626	ENSEMBL	N/A	18971253	PAZAR	hg18	1	chr21	33373000	33375199
OREG1265257	Homo sapiens	N/A	TRANSCRIPTION FACTOR BINDING SITE	OLIG1	ENSG00000184221	ENSEMBL	SMARCA4	ENST00000344626	ENSEMBL	N/A	18971253	PAZAR	hg19	1	chr21	34451130	34453329
OREG1265257	Homo sapiens	N/A	TRANSCRIPTION FACTOR BINDING SITE	OLIG1	ENSG00000184221	ENSEMBL	SMARCA4	ENST00000344626	ENSEMBL	N/A	18971253	PAZAR	hg38	1	chr21	33078824	33081023
OREG1265258	Homo sapiens	N/A	TRANSCRIPTION FACTOR BINDING SITE	OLIG1	ENSG00000184221	ENSEMBL	SMARCA4	ENST00000344626	ENSEMBL	N/A	18971253	PAZAR	hg18	1	chr21	33382800	33384199
OREG1265258	Homo sapiens	N/A	TRANSCRIPTION FACTOR BINDING SITE	OLIG1	ENSG00000184221	ENSEMBL	SMARCA4	ENST00000344626	ENSEMBL	N/A	18971253	PAZAR	hg19	1	chr21	34460930	34462329
OREG1265258	Homo sapiens	N/A	TRANSCRIPTION FACTOR BINDING SITE	OLIG1	ENSG00000184221	ENSEMBL	SMARCA4	ENST00000344626	ENSEMBL	N/A	18971253	PAZAR	hg38	1	chr21	33088624	33090023
OREG1265259	Homo sapiens	N/A	TRANSCRIPTION FACTOR BINDING SITE	OLIG1	ENSG00000184221	ENSEMBL	SMARCA4	ENST00000344626	ENSEMBL	N/A	18971253	PAZAR	hg18	1	chr21	33387000	33390599
OREG1265259	Homo sapiens	N/A	TRANSCRIPTION FACTOR BINDING SITE	OLIG1	ENSG00000184221	ENSEMBL	SMARCA4	ENST00000344626	ENSEMBL	N/A	18971253	PAZAR	hg19	1	chr21	34465130	34468729
OREG1265259	Homo sapiens	N/A	TRANSCRIPTION FACTOR BINDING SITE	OLIG1	ENSG00000184221	ENSEMBL	SMARCA4	ENST00000344626	ENSEMBL	N/A	18971253	PAZAR	hg38	1	chr21	33092824	33096423
OREG1265260	Homo sapiens	N/A	TRANSCRIPTION FACTOR BINDING SITE	APOBEC1	ENSG00000111701	ENSEMBL	SMARCA4	ENST00000344626	ENSEMBL	N/A	18971253	PAZAR	hg18	1	chr12	7678400	7679399
OREG1265260	Homo sapiens	N/A	TRANSCRIPTION FACTOR BINDING SITE	APOBEC1	ENSG00000111701	ENSEMBL	SMARCA4	ENST00000344626	ENSEMBL	N/A	18971253	PAZAR	hg19	1	chr12	7787133	7788132
OREG1265260	Homo sapiens	N/A	TRANSCRIPTION FACTOR BINDING SITE	APOBEC1	ENSG00000111701	ENSEMBL	SMARCA4	ENST00000344626	ENSEMBL	N/A	18971253	PAZAR	hg38	1	chr12	7634537	7635536
OREG1265261	Homo sapiens	N/A	TRANSCRIPTION FACTOR BINDING SITE	APOBEC1	ENSG00000111701	ENSEMBL	SMARCA4	ENST00000344626	ENSEMBL	N/A	18971253	PAZAR	hg18	1	chr12	7681200	7682999
OREG1265261	Homo sapiens	N/A	TRANSCRIPTION FACTOR BINDING SITE	APOBEC1	ENSG00000111701	ENSEMBL	SMARCA4	ENST00000344626	ENSEMBL	N/A	18971253	PAZAR	hg19	1	chr12	7789933	7791732
OREG1265261	Homo sapiens	N/A	TRANSCRIPTION FACTOR BINDING SITE	APOBEC1	ENSG00000111701	ENSEMBL	SMARCA4	ENST00000344626	ENSEMBL	N/A	18971253	PAZAR	hg38	1	chr12	7637337	7639136
OREG1265262	Homo sapiens	N/A	TRANSCRIPTION FACTOR BINDING SITE	CCDC106	ENSG00000173581	ENSEMBL	SMARCA4	ENST00000344626	ENSEMBL	N/A	18971253	PAZAR	hg18	1	chr19	60850600	60852999
OREG1265262	Homo sapiens	N/A	TRANSCRIPTION FACTOR BINDING SITE	CCDC106	ENSG00000173581	ENSEMBL	SMARCA4	ENST00000344626	ENSEMBL	N/A	18971253	PAZAR	hg19	1	chr19	56158788	56161187
OREG1265262	Homo sapiens	N/A	TRANSCRIPTION FACTOR BINDING SITE	CCDC106	ENSG00000173581	ENSEMBL	SMARCA4	ENST00000344626	ENSEMBL	N/A	18971253	PAZAR	hg38	1	chr19	55647422	55649821
OREG1265263	Homo sapiens	N/A	TRANSCRIPTION FACTOR BINDING SITE	MED13L	ENSG00000123066	ENSEMBL	SMARCA4	ENST00000344626	ENSEMBL	N/A	18971253	PAZAR	hg18	1	chr12	114943200	114946799
OREG1265263	Homo sapiens	N/A	TRANSCRIPTION FACTOR BINDING SITE	MED13L	ENSG00000123066	ENSEMBL	SMARCA4	ENST00000344626	ENSEMBL	N/A	18971253	PAZAR	hg19	1	chr12	116458817	116462416
OREG1265263	Homo sapiens	N/A	TRANSCRIPTION FACTOR BINDING SITE	MED13L	ENSG00000123066	ENSEMBL	SMARCA4	ENST00000344626	ENSEMBL	N/A	18971253	PAZAR	hg38	1	chr12	116021012	116024611
OREG1265264	Homo sapiens	N/A	TRANSCRIPTION FACTOR BINDING SITE	MED13L	ENSG00000123066	ENSEMBL	SMARCA4	ENST00000344626	ENSEMBL	N/A	18971253	PAZAR	hg18	1	chr12	114978800	114981399
OREG1265264	Homo sapiens	N/A	TRANSCRIPTION FACTOR BINDING SITE	MED13L	ENSG00000123066	ENSEMBL	SMARCA4	ENST00000344626	ENSEMBL	N/A	18971253	PAZAR	hg19	1	chr12	116494417	116497016
OREG1265264	Homo sapiens	N/A	TRANSCRIPTION FACTOR BINDING SITE	MED13L	ENSG00000123066	ENSEMBL	SMARCA4	ENST00000344626	ENSEMBL	N/A	18971253	PAZAR	hg38	1	chr12	116056612	116059211
OREG1265265	Homo sapiens	N/A	TRANSCRIPTION FACTOR BINDING SITE	MED13L	ENSG00000123066	ENSEMBL	SMARCA4	ENST00000344626	ENSEMBL	N/A	18971253	PAZAR	hg18	1	chr12	114982800	114983799
OREG1265265	Homo sapiens	N/A	TRANSCRIPTION FACTOR BINDING SITE	MED13L	ENSG00000123066	ENSEMBL	SMARCA4	ENST00000344626	ENSEMBL	N/A	18971253	PAZAR	hg19	1	chr12	116498417	116499416
OREG1265265	Homo sapiens	N/A	TRANSCRIPTION FACTOR BINDING SITE	MED13L	ENSG00000123066	ENSEMBL	SMARCA4	ENST00000344626	ENSEMBL	N/A	18971253	PAZAR	hg38	1	chr12	116060612	116061611
OREG1265266	Homo sapiens	N/A	TRANSCRIPTION FACTOR BINDING SITE	MED13L	ENSG00000123066	ENSEMBL	SMARCA4	ENST00000344626	ENSEMBL	N/A	18971253	PAZAR	hg18	1	chr12	114987200	114991599
OREG1265266	Homo sapiens	N/A	TRANSCRIPTION FACTOR BINDING SITE	MED13L	ENSG00000123066	ENSEMBL	SMARCA4	ENST00000344626	ENSEMBL	N/A	18971253	PAZAR	hg19	1	chr12	116502817	116507216
OREG1265266	Homo sapiens	N/A	TRANSCRIPTION FACTOR BINDING SITE	MED13L	ENSG00000123066	ENSEMBL	SMARCA4	ENST00000344626	ENSEMBL	N/A	18971253	PAZAR	hg38	1	chr12	116065012	116069411
OREG1265267	Homo sapiens	N/A	TRANSCRIPTION FACTOR BINDING SITE	MED13L	ENSG00000123066	ENSEMBL	SMARCA4	ENST00000344626	ENSEMBL	N/A	18971253	PAZAR	hg18	1	chr12	115002600	115005199
OREG1265267	Homo sapiens	N/A	TRANSCRIPTION FACTOR BINDING SITE	MED13L	ENSG00000123066	ENSEMBL	SMARCA4	ENST00000344626	ENSEMBL	N/A	18971253	PAZAR	hg19	1	chr12	116518217	116520816
OREG1265267	Homo sapiens	N/A	TRANSCRIPTION FACTOR BINDING SITE	MED13L	ENSG00000123066	ENSEMBL	SMARCA4	ENST00000344626	ENSEMBL	N/A	18971253	PAZAR	hg38	1	chr12	116080412	116083011
OREG1265268	Homo sapiens	N/A	TRANSCRIPTION FACTOR BINDING SITE	MED13L	ENSG00000123066	ENSEMBL	SMARCA4	ENST00000344626	ENSEMBL	N/A	18971253	PAZAR	hg18	1	chr12	115013600	115018599
OREG1265268	Homo sapiens	N/A	TRANSCRIPTION FACTOR BINDING SITE	MED13L	ENSG00000123066	ENSEMBL	SMARCA4	ENST00000344626	ENSEMBL	N/A	18971253	PAZAR	hg19	1	chr12	116529217	116534216
OREG1265268	Homo sapiens	N/A	TRANSCRIPTION FACTOR BINDING SITE	MED13L	ENSG00000123066	ENSEMBL	SMARCA4	ENST00000344626	ENSEMBL	N/A	18971253	PAZAR	hg38	1	chr12	116091412	116096411
OREG1265269	Homo sapiens	N/A	TRANSCRIPTION FACTOR BINDING SITE	MED13L	ENSG00000123066	ENSEMBL	SMARCA4	ENST00000344626	ENSEMBL	N/A	18971253	PAZAR	hg18	1	chr12	115020600	115022399
OREG1265269	Homo sapiens	N/A	TRANSCRIPTION FACTOR BINDING SITE	MED13L	ENSG00000123066	ENSEMBL	SMARCA4	ENST00000344626	ENSEMBL	N/A	18971253	PAZAR	hg19	1	chr12	116536217	116538016
OREG1265269	Homo sapiens	N/A	TRANSCRIPTION FACTOR BINDING SITE	MED13L	ENSG00000123066	ENSEMBL	SMARCA4	ENST00000344626	ENSEMBL	N/A	18971253	PAZAR	hg38	1	chr12	116098412	116100211
OREG1265270	Homo sapiens	N/A	TRANSCRIPTION FACTOR BINDING SITE	MED13L	ENSG00000123066	ENSEMBL	SMARCA4	ENST00000344626	ENSEMBL	N/A	18971253	PAZAR	hg18	1	chr12	115029000	115031199
OREG1265270	Homo sapiens	N/A	TRANSCRIPTION FACTOR BINDING SITE	MED13L	ENSG00000123066	ENSEMBL	SMARCA4	ENST00000344626	ENSEMBL	N/A	18971253	PAZAR	hg19	1	chr12	116544617	116546816
OREG1265270	Homo sapiens	N/A	TRANSCRIPTION FACTOR BINDING SITE	MED13L	ENSG00000123066	ENSEMBL	SMARCA4	ENST00000344626	ENSEMBL	N/A	18971253	PAZAR	hg38	1	chr12	116106812	116109011
OREG1265271	Homo sapiens	N/A	TRANSCRIPTION FACTOR BINDING SITE	MED13L	ENSG00000123066	ENSEMBL	SMARCA4	ENST00000344626	ENSEMBL	N/A	18971253	PAZAR	hg18	1	chr12	115031800	115033599
OREG1265271	Homo sapiens	N/A	TRANSCRIPTION FACTOR BINDING SITE	MED13L	ENSG00000123066	ENSEMBL	SMARCA4	ENST00000344626	ENSEMBL	N/A	18971253	PAZAR	hg19	1	chr12	116547417	116549216
OREG1265271	Homo sapiens	N/A	TRANSCRIPTION FACTOR BINDING SITE	MED13L	ENSG00000123066	ENSEMBL	SMARCA4	ENST00000344626	ENSEMBL	N/A	18971253	PAZAR	hg38	1	chr12	116109612	116111411
OREG1265272	Homo sapiens	N/A	TRANSCRIPTION FACTOR BINDING SITE	MED13L	ENSG00000123066	ENSEMBL	SMARCA4	ENST00000344626	ENSEMBL	N/A	18971253	PAZAR	hg18	1	chr12	115041600	115048599
OREG1265272	Homo sapiens	N/A	TRANSCRIPTION FACTOR BINDING SITE	MED13L	ENSG00000123066	ENSEMBL	SMARCA4	ENST00000344626	ENSEMBL	N/A	18971253	PAZAR	hg19	1	chr12	116557217	116564216
OREG1265272	Homo sapiens	N/A	TRANSCRIPTION FACTOR BINDING SITE	MED13L	ENSG00000123066	ENSEMBL	SMARCA4	ENST00000344626	ENSEMBL	N/A	18971253	PAZAR	hg38	1	chr12	116119412	116126411
OREG1265273	Homo sapiens	N/A	TRANSCRIPTION FACTOR BINDING SITE	MED13L	ENSG00000123066	ENSEMBL	SMARCA4	ENST00000344626	ENSEMBL	N/A	18971253	PAZAR	hg18	1	chr12	115052400	115053999
OREG1265273	Homo sapiens	N/A	TRANSCRIPTION FACTOR BINDING SITE	MED13L	ENSG00000123066	ENSEMBL	SMARCA4	ENST00000344626	ENSEMBL	N/A	18971253	PAZAR	hg19	1	chr12	116568017	116569616
OREG1265273	Homo sapiens	N/A	TRANSCRIPTION FACTOR BINDING SITE	MED13L	ENSG00000123066	ENSEMBL	SMARCA4	ENST00000344626	ENSEMBL	N/A	18971253	PAZAR	hg38	1	chr12	116130212	116131811
OREG1265274	Homo sapiens	N/A	TRANSCRIPTION FACTOR BINDING SITE	MED13L	ENSG00000123066	ENSEMBL	SMARCA4	ENST00000344626	ENSEMBL	N/A	18971253	PAZAR	hg18	1	chr12	115062200	115064199
OREG1265274	Homo sapiens	N/A	TRANSCRIPTION FACTOR BINDING SITE	MED13L	ENSG00000123066	ENSEMBL	SMARCA4	ENST00000344626	ENSEMBL	N/A	18971253	PAZAR	hg19	1	chr12	116577817	116579816
OREG1265274	Homo sapiens	N/A	TRANSCRIPTION FACTOR BINDING SITE	MED13L	ENSG00000123066	ENSEMBL	SMARCA4	ENST00000344626	ENSEMBL	N/A	18971253	PAZAR	hg38	1	chr12	116140012	116142011
OREG1265275	Homo sapiens	N/A	TRANSCRIPTION FACTOR BINDING SITE	MED13L	ENSG00000123066	ENSEMBL	SMARCA4	ENST00000344626	ENSEMBL	N/A	18971253	PAZAR	hg18	1	chr12	115064800	115067399
OREG1265275	Homo sapiens	N/A	TRANSCRIPTION FACTOR BINDING SITE	MED13L	ENSG00000123066	ENSEMBL	SMARCA4	ENST00000344626	ENSEMBL	N/A	18971253	PAZAR	hg19	1	chr12	116580417	116583016
OREG1265275	Homo sapiens	N/A	TRANSCRIPTION FACTOR BINDING SITE	MED13L	ENSG00000123066	ENSEMBL	SMARCA4	ENST00000344626	ENSEMBL	N/A	18971253	PAZAR	hg38	1	chr12	116142612	116145211
OREG1265276	Homo sapiens	N/A	TRANSCRIPTION FACTOR BINDING SITE	MED13L	ENSG00000123066	ENSEMBL	SMARCA4	ENST00000344626	ENSEMBL	N/A	18971253	PAZAR	hg18	1	chr12	115080200	115082199
OREG1265276	Homo sapiens	N/A	TRANSCRIPTION FACTOR BINDING SITE	MED13L	ENSG00000123066	ENSEMBL	SMARCA4	ENST00000344626	ENSEMBL	N/A	18971253	PAZAR	hg19	1	chr12	116595817	116597816
OREG1265276	Homo sapiens	N/A	TRANSCRIPTION FACTOR BINDING SITE	MED13L	ENSG00000123066	ENSEMBL	SMARCA4	ENST00000344626	ENSEMBL	N/A	18971253	PAZAR	hg38	1	chr12	116158012	116160011
OREG1265277	Homo sapiens	N/A	TRANSCRIPTION FACTOR BINDING SITE	MED13L	ENSG00000123066	ENSEMBL	SMARCA4	ENST00000344626	ENSEMBL	N/A	18971253	PAZAR	hg18	1	chr12	115085200	115090199
OREG1265277	Homo sapiens	N/A	TRANSCRIPTION FACTOR BINDING SITE	MED13L	ENSG00000123066	ENSEMBL	SMARCA4	ENST00000344626	ENSEMBL	N/A	18971253	PAZAR	hg19	1	chr12	116600817	116605816
OREG1265277	Homo sapiens	N/A	TRANSCRIPTION FACTOR BINDING SITE	MED13L	ENSG00000123066	ENSEMBL	SMARCA4	ENST00000344626	ENSEMBL	N/A	18971253	PAZAR	hg38	1	chr12	116163012	116168011
OREG1265278	Homo sapiens	N/A	TRANSCRIPTION FACTOR BINDING SITE	MED13L	ENSG00000123066	ENSEMBL	SMARCA4	ENST00000344626	ENSEMBL	N/A	18971253	PAZAR	hg18	1	chr12	115091200	115095799
OREG1265278	Homo sapiens	N/A	TRANSCRIPTION FACTOR BINDING SITE	MED13L	ENSG00000123066	ENSEMBL	SMARCA4	ENST00000344626	ENSEMBL	N/A	18971253	PAZAR	hg19	1	chr12	116606817	116611416
OREG1265278	Homo sapiens	N/A	TRANSCRIPTION FACTOR BINDING SITE	MED13L	ENSG00000123066	ENSEMBL	SMARCA4	ENST00000344626	ENSEMBL	N/A	18971253	PAZAR	hg38	1	chr12	116169012	116173611
OREG1265279	Homo sapiens	N/A	TRANSCRIPTION FACTOR BINDING SITE	MED13L	ENSG00000123066	ENSEMBL	SMARCA4	ENST00000344626	ENSEMBL	N/A	18971253	PAZAR	hg18	1	chr12	115098400	115101199
OREG1265279	Homo sapiens	N/A	TRANSCRIPTION FACTOR BINDING SITE	MED13L	ENSG00000123066	ENSEMBL	SMARCA4	ENST00000344626	ENSEMBL	N/A	18971253	PAZAR	hg19	1	chr12	116614017	116616816
OREG1265279	Homo sapiens	N/A	TRANSCRIPTION FACTOR BINDING SITE	MED13L	ENSG00000123066	ENSEMBL	SMARCA4	ENST00000344626	ENSEMBL	N/A	18971253	PAZAR	hg38	1	chr12	116176212	116179011
OREG1265280	Homo sapiens	N/A	TRANSCRIPTION FACTOR BINDING SITE	MED13L	ENSG00000123066	ENSEMBL	SMARCA4	ENST00000344626	ENSEMBL	N/A	18971253	PAZAR	hg18	1	chr12	115115600	115125199
OREG1265280	Homo sapiens	N/A	TRANSCRIPTION FACTOR BINDING SITE	MED13L	ENSG00000123066	ENSEMBL	SMARCA4	ENST00000344626	ENSEMBL	N/A	18971253	PAZAR	hg19	1	chr12	116631217	116640816
OREG1265280	Homo sapiens	N/A	TRANSCRIPTION FACTOR BINDING SITE	MED13L	ENSG00000123066	ENSEMBL	SMARCA4	ENST00000344626	ENSEMBL	N/A	18971253	PAZAR	hg38	1	chr12	116193412	116203011
OREG1265281	Homo sapiens	N/A	TRANSCRIPTION FACTOR BINDING SITE	MED13L	ENSG00000123066	ENSEMBL	SMARCA4	ENST00000344626	ENSEMBL	N/A	18971253	PAZAR	hg18	1	chr12	115131600	115134999
OREG1265281	Homo sapiens	N/A	TRANSCRIPTION FACTOR BINDING SITE	MED13L	ENSG00000123066	ENSEMBL	SMARCA4	ENST00000344626	ENSEMBL	N/A	18971253	PAZAR	hg19	1	chr12	116647217	116650616
OREG1265281	Homo sapiens	N/A	TRANSCRIPTION FACTOR BINDING SITE	MED13L	ENSG00000123066	ENSEMBL	SMARCA4	ENST00000344626	ENSEMBL	N/A	18971253	PAZAR	hg38	1	chr12	116209412	116212811
OREG1265282	Homo sapiens	N/A	TRANSCRIPTION FACTOR BINDING SITE	MED13L	ENSG00000123066	ENSEMBL	SMARCA4	ENST00000344626	ENSEMBL	N/A	18971253	PAZAR	hg18	1	chr12	115135800	115137799
OREG1265282	Homo sapiens	N/A	TRANSCRIPTION FACTOR BINDING SITE	MED13L	ENSG00000123066	ENSEMBL	SMARCA4	ENST00000344626	ENSEMBL	N/A	18971253	PAZAR	hg19	1	chr12	116651417	116653416
OREG1265282	Homo sapiens	N/A	TRANSCRIPTION FACTOR BINDING SITE	MED13L	ENSG00000123066	ENSEMBL	SMARCA4	ENST00000344626	ENSEMBL	N/A	18971253	PAZAR	hg38	1	chr12	116213612	116215611
OREG1265283	Homo sapiens	N/A	TRANSCRIPTION FACTOR BINDING SITE	MED13L	ENSG00000123066	ENSEMBL	SMARCA4	ENST00000344626	ENSEMBL	N/A	18971253	PAZAR	hg18	1	chr12	115138600	115145399
OREG1265283	Homo sapiens	N/A	TRANSCRIPTION FACTOR BINDING SITE	MED13L	ENSG00000123066	ENSEMBL	SMARCA4	ENST00000344626	ENSEMBL	N/A	18971253	PAZAR	hg19	1	chr12	116654217	116661016
OREG1265283	Homo sapiens	N/A	TRANSCRIPTION FACTOR BINDING SITE	MED13L	ENSG00000123066	ENSEMBL	SMARCA4	ENST00000344626	ENSEMBL	N/A	18971253	PAZAR	hg38	1	chr12	116216412	116223211
OREG1265284	Homo sapiens	N/A	TRANSCRIPTION FACTOR BINDING SITE	MED13L	ENSG00000123066	ENSEMBL	SMARCA4	ENST00000344626	ENSEMBL	N/A	18971253	PAZAR	hg18	1	chr12	115150200	115152199
OREG1265284	Homo sapiens	N/A	TRANSCRIPTION FACTOR BINDING SITE	MED13L	ENSG00000123066	ENSEMBL	SMARCA4	ENST00000344626	ENSEMBL	N/A	18971253	PAZAR	hg19	1	chr12	116665817	116667816
OREG1265284	Homo sapiens	N/A	TRANSCRIPTION FACTOR BINDING SITE	MED13L	ENSG00000123066	ENSEMBL	SMARCA4	ENST00000344626	ENSEMBL	N/A	18971253	PAZAR	hg38	1	chr12	116228012	116230011
OREG1265285	Homo sapiens	N/A	TRANSCRIPTION FACTOR BINDING SITE	MED13L	ENSG00000123066	ENSEMBL	SMARCA4	ENST00000344626	ENSEMBL	N/A	18971253	PAZAR	hg18	1	chr12	115155400	115156599
OREG1265285	Homo sapiens	N/A	TRANSCRIPTION FACTOR BINDING SITE	MED13L	ENSG00000123066	ENSEMBL	SMARCA4	ENST00000344626	ENSEMBL	N/A	18971253	PAZAR	hg19	1	chr12	116671017	116672216
OREG1265285	Homo sapiens	N/A	TRANSCRIPTION FACTOR BINDING SITE	MED13L	ENSG00000123066	ENSEMBL	SMARCA4	ENST00000344626	ENSEMBL	N/A	18971253	PAZAR	hg38	1	chr12	116233212	116234411
OREG1265286	Homo sapiens	N/A	TRANSCRIPTION FACTOR BINDING SITE	MED13L	ENSG00000123066	ENSEMBL	SMARCA4	ENST00000344626	ENSEMBL	N/A	18971253	PAZAR	hg18	1	chr12	115157200	115160799
OREG1265286	Homo sapiens	N/A	TRANSCRIPTION FACTOR BINDING SITE	MED13L	ENSG00000123066	ENSEMBL	SMARCA4	ENST00000344626	ENSEMBL	N/A	18971253	PAZAR	hg19	1	chr12	116672817	116676416
OREG1265286	Homo sapiens	N/A	TRANSCRIPTION FACTOR BINDING SITE	MED13L	ENSG00000123066	ENSEMBL	SMARCA4	ENST00000344626	ENSEMBL	N/A	18971253	PAZAR	hg38	1	chr12	116235012	116238611
OREG1265287	Homo sapiens	N/A	TRANSCRIPTION FACTOR BINDING SITE	MED13L	ENSG00000123066	ENSEMBL	SMARCA4	ENST00000344626	ENSEMBL	N/A	18971253	PAZAR	hg18	1	chr12	115169800	115172599
OREG1265287	Homo sapiens	N/A	TRANSCRIPTION FACTOR BINDING SITE	MED13L	ENSG00000123066	ENSEMBL	SMARCA4	ENST00000344626	ENSEMBL	N/A	18971253	PAZAR	hg19	1	chr12	116685417	116688216
OREG1265287	Homo sapiens	N/A	TRANSCRIPTION FACTOR BINDING SITE	MED13L	ENSG00000123066	ENSEMBL	SMARCA4	ENST00000344626	ENSEMBL	N/A	18971253	PAZAR	hg38	1	chr12	116247612	116250411
OREG1265288	Homo sapiens	N/A	TRANSCRIPTION FACTOR BINDING SITE	MED13L	ENSG00000123066	ENSEMBL	SMARCA4	ENST00000344626	ENSEMBL	N/A	18971253	PAZAR	hg18	1	chr12	115184600	115187999
OREG1265288	Homo sapiens	N/A	TRANSCRIPTION FACTOR BINDING SITE	MED13L	ENSG00000123066	ENSEMBL	SMARCA4	ENST00000344626	ENSEMBL	N/A	18971253	PAZAR	hg19	1	chr12	116700217	116703616
OREG1265288	Homo sapiens	N/A	TRANSCRIPTION FACTOR BINDING SITE	MED13L	ENSG00000123066	ENSEMBL	SMARCA4	ENST00000344626	ENSEMBL	N/A	18971253	PAZAR	hg38	1	chr12	116262412	116265811
OREG1265289	Homo sapiens	N/A	TRANSCRIPTION FACTOR BINDING SITE	MED13L	ENSG00000123066	ENSEMBL	SMARCA4	ENST00000344626	ENSEMBL	N/A	18971253	PAZAR	hg18	1	chr12	115195800	115201599
OREG1265289	Homo sapiens	N/A	TRANSCRIPTION FACTOR BINDING SITE	MED13L	ENSG00000123066	ENSEMBL	SMARCA4	ENST00000344626	ENSEMBL	N/A	18971253	PAZAR	hg19	1	chr12	116711417	116717216
OREG1265289	Homo sapiens	N/A	TRANSCRIPTION FACTOR BINDING SITE	MED13L	ENSG00000123066	ENSEMBL	SMARCA4	ENST00000344626	ENSEMBL	N/A	18971253	PAZAR	hg38	1	chr12	116273612	116279411
OREG1265290	Homo sapiens	N/A	TRANSCRIPTION FACTOR BINDING SITE	MED13L	ENSG00000123066	ENSEMBL	SMARCA4	ENST00000344626	ENSEMBL	N/A	18971253	PAZAR	hg18	1	chr12	115204400	115205799
OREG1265290	Homo sapiens	N/A	TRANSCRIPTION FACTOR BINDING SITE	MED13L	ENSG00000123066	ENSEMBL	SMARCA4	ENST00000344626	ENSEMBL	N/A	18971253	PAZAR	hg19	1	chr12	116720017	116721416
OREG1265290	Homo sapiens	N/A	TRANSCRIPTION FACTOR BINDING SITE	MED13L	ENSG00000123066	ENSEMBL	SMARCA4	ENST00000344626	ENSEMBL	N/A	18971253	PAZAR	hg38	1	chr12	116282212	116283611
OREG1265291	Homo sapiens	N/A	TRANSCRIPTION FACTOR BINDING SITE	MED13L	ENSG00000123066	ENSEMBL	SMARCA4	ENST00000344626	ENSEMBL	N/A	18971253	PAZAR	hg18	1	chr12	115280600	115281999
OREG1265291	Homo sapiens	N/A	TRANSCRIPTION FACTOR BINDING SITE	MED13L	ENSG00000123066	ENSEMBL	SMARCA4	ENST00000344626	ENSEMBL	N/A	18971253	PAZAR	hg19	1	chr12	116796217	116797616
OREG1265291	Homo sapiens	N/A	TRANSCRIPTION FACTOR BINDING SITE	MED13L	ENSG00000123066	ENSEMBL	SMARCA4	ENST00000344626	ENSEMBL	N/A	18971253	PAZAR	hg38	1	chr12	116358412	116359811
OREG1265292	Homo sapiens	N/A	TRANSCRIPTION FACTOR BINDING SITE	MED13L	ENSG00000123066	ENSEMBL	SMARCA4	ENST00000344626	ENSEMBL	N/A	18971253	PAZAR	hg18	1	chr12	115283000	115283999
OREG1265292	Homo sapiens	N/A	TRANSCRIPTION FACTOR BINDING SITE	MED13L	ENSG00000123066	ENSEMBL	SMARCA4	ENST00000344626	ENSEMBL	N/A	18971253	PAZAR	hg19	1	chr12	116798617	116799616
OREG1265292	Homo sapiens	N/A	TRANSCRIPTION FACTOR BINDING SITE	MED13L	ENSG00000123066	ENSEMBL	SMARCA4	ENST00000344626	ENSEMBL	N/A	18971253	PAZAR	hg38	1	chr12	116360812	116361811
OREG1265293	Homo sapiens	N/A	TRANSCRIPTION FACTOR BINDING SITE	TIMM9	ENSG00000100575	ENSEMBL	SMARCA4	ENST00000344626	ENSEMBL	N/A	18971253	PAZAR	hg18	1	chr14	57949400	57952399
OREG1265293	Homo sapiens	N/A	TRANSCRIPTION FACTOR BINDING SITE	TIMM9	ENSG00000100575	ENSEMBL	SMARCA4	ENST00000344626	ENSEMBL	N/A	18971253	PAZAR	hg19	1	chr14	58879647	58882646
OREG1265293	Homo sapiens	N/A	TRANSCRIPTION FACTOR BINDING SITE	TIMM9	ENSG00000100575	ENSEMBL	SMARCA4	ENST00000344626	ENSEMBL	N/A	18971253	PAZAR	hg38	1	chr14	58412929	58415928
OREG1265294	Homo sapiens	N/A	TRANSCRIPTION FACTOR BINDING SITE	TIMM9	ENSG00000100575	ENSEMBL	SMARCA4	ENST00000344626	ENSEMBL	N/A	18971253	PAZAR	hg18	1	chr14	57963200	57967199
OREG1265294	Homo sapiens	N/A	TRANSCRIPTION FACTOR BINDING SITE	TIMM9	ENSG00000100575	ENSEMBL	SMARCA4	ENST00000344626	ENSEMBL	N/A	18971253	PAZAR	hg19	1	chr14	58893447	58897446
OREG1265294	Homo sapiens	N/A	TRANSCRIPTION FACTOR BINDING SITE	TIMM9	ENSG00000100575	ENSEMBL	SMARCA4	ENST00000344626	ENSEMBL	N/A	18971253	PAZAR	hg38	1	chr14	58426729	58430728
OREG1265295	Homo sapiens	N/A	TRANSCRIPTION FACTOR BINDING SITE	RPL35AP3	ENSG00000230350	ENSEMBL	SMARCA4	ENST00000344626	ENSEMBL	N/A	18971253	PAZAR	hg18	1	chr6	137322400	137324199
OREG1265295	Homo sapiens	N/A	TRANSCRIPTION FACTOR BINDING SITE	RPL35AP3	ENSG00000230350	ENSEMBL	SMARCA4	ENST00000344626	ENSEMBL	N/A	18971253	PAZAR	hg19	1	chr6	137280707	137282506
OREG1265295	Homo sapiens	N/A	TRANSCRIPTION FACTOR BINDING SITE	RPL35AP3	ENSG00000230350	ENSEMBL	SMARCA4	ENST00000344626	ENSEMBL	N/A	18971253	PAZAR	hg38	1	chr6	136959569	136961368
OREG1265296	Homo sapiens	N/A	TRANSCRIPTION FACTOR BINDING SITE	NHLRC2	ENSG00000196865	ENSEMBL	SMARCA4	ENST00000344626	ENSEMBL	N/A	18971253	PAZAR	hg18	1	chr10	115605800	115610799
OREG1265296	Homo sapiens	N/A	TRANSCRIPTION FACTOR BINDING SITE	NHLRC2	ENSG00000196865	ENSEMBL	SMARCA4	ENST00000344626	ENSEMBL	N/A	18971253	PAZAR	hg19	1	chr10	115615810	115620809
OREG1265296	Homo sapiens	N/A	TRANSCRIPTION FACTOR BINDING SITE	NHLRC2	ENSG00000196865	ENSEMBL	SMARCA4	ENST00000344626	ENSEMBL	N/A	18971253	PAZAR	hg38	1	chr10	113856051	113861050
OREG1265297	Homo sapiens	N/A	TRANSCRIPTION FACTOR BINDING SITE	NHLRC2	ENSG00000196865	ENSEMBL	SMARCA4	ENST00000344626	ENSEMBL	N/A	18971253	PAZAR	hg18	1	chr10	115623200	115626199
OREG1265297	Homo sapiens	N/A	TRANSCRIPTION FACTOR BINDING SITE	NHLRC2	ENSG00000196865	ENSEMBL	SMARCA4	ENST00000344626	ENSEMBL	N/A	18971253	PAZAR	hg19	1	chr10	115633210	115636209
OREG1265297	Homo sapiens	N/A	TRANSCRIPTION FACTOR BINDING SITE	NHLRC2	ENSG00000196865	ENSEMBL	SMARCA4	ENST00000344626	ENSEMBL	N/A	18971253	PAZAR	hg38	1	chr10	113873451	113876450
OREG1265298	Homo sapiens	N/A	TRANSCRIPTION FACTOR BINDING SITE	NHLRC2	ENSG00000196865	ENSEMBL	SMARCA4	ENST00000344626	ENSEMBL	N/A	18971253	PAZAR	hg18	1	chr10	115628600	115631799
OREG1265298	Homo sapiens	N/A	TRANSCRIPTION FACTOR BINDING SITE	NHLRC2	ENSG00000196865	ENSEMBL	SMARCA4	ENST00000344626	ENSEMBL	N/A	18971253	PAZAR	hg19	1	chr10	115638610	115641809
OREG1265298	Homo sapiens	N/A	TRANSCRIPTION FACTOR BINDING SITE	NHLRC2	ENSG00000196865	ENSEMBL	SMARCA4	ENST00000344626	ENSEMBL	N/A	18971253	PAZAR	hg38	1	chr10	113878851	113882050
OREG1265299	Homo sapiens	N/A	TRANSCRIPTION FACTOR BINDING SITE	NHLRC2	ENSG00000196865	ENSEMBL	SMARCA4	ENST00000344626	ENSEMBL	N/A	18971253	PAZAR	hg18	1	chr10	115665600	115669399
OREG1265299	Homo sapiens	N/A	TRANSCRIPTION FACTOR BINDING SITE	NHLRC2	ENSG00000196865	ENSEMBL	SMARCA4	ENST00000344626	ENSEMBL	N/A	18971253	PAZAR	hg19	1	chr10	115675610	115679409
OREG1265299	Homo sapiens	N/A	TRANSCRIPTION FACTOR BINDING SITE	NHLRC2	ENSG00000196865	ENSEMBL	SMARCA4	ENST00000344626	ENSEMBL	N/A	18971253	PAZAR	hg38	1	chr10	113915851	113919650
OREG1265300	Homo sapiens	N/A	TRANSCRIPTION FACTOR BINDING SITE	GOLGA8CP	ENSG00000181984	ENSEMBL	SMARCA4	ENST00000344626	ENSEMBL	N/A	18971253	PAZAR	hg18	1	chr15	19115800	19118399
OREG1265300	Homo sapiens	N/A	TRANSCRIPTION FACTOR BINDING SITE	GOLGA8CP	ENSG00000181984	ENSEMBL	SMARCA4	ENST00000344626	ENSEMBL	N/A	18971253	PAZAR	hg19	1	chr15	20855786	20858385
OREG1265300	Homo sapiens	N/A	TRANSCRIPTION FACTOR BINDING SITE	GOLGA8CP	ENSG00000181984	ENSEMBL	SMARCA4	ENST00000344626	ENSEMBL	N/A	18971253	PAZAR	hg38	1	chr15	20650461	20650960
OREG1265301	Homo sapiens	N/A	TRANSCRIPTION FACTOR BINDING SITE	GOLGA8CP	ENSG00000181984	ENSEMBL	SMARCA4	ENST00000344626	ENSEMBL	N/A	18971253	PAZAR	hg18	1	chr15	19121600	19124399
OREG1265301	Homo sapiens	N/A	TRANSCRIPTION FACTOR BINDING SITE	GOLGA8CP	ENSG00000181984	ENSEMBL	SMARCA4	ENST00000344626	ENSEMBL	N/A	18971253	PAZAR	hg19	1	chr15	20861586	20864385
OREG1265301	Homo sapiens	N/A	TRANSCRIPTION FACTOR BINDING SITE	GOLGA8CP	ENSG00000181984	ENSEMBL	SMARCA4	ENST00000344626	ENSEMBL	N/A	18971253	PAZAR	hg38	1	chr15	20656259	20656727
OREG1265302	Homo sapiens	N/A	TRANSCRIPTION FACTOR BINDING SITE	MINA	ENSG00000170854	ENSEMBL	SMARCA4	ENST00000344626	ENSEMBL	N/A	18971253	PAZAR	hg18	1	chr3	99172000	99173799
OREG1265302	Homo sapiens	N/A	TRANSCRIPTION FACTOR BINDING SITE	MINA	ENSG00000170854	ENSEMBL	SMARCA4	ENST00000344626	ENSEMBL	N/A	18971253	PAZAR	hg19	1	chr3	97689310	97691109
OREG1265302	Homo sapiens	N/A	TRANSCRIPTION FACTOR BINDING SITE	MINA	ENSG00000170854	ENSEMBL	SMARCA4	ENST00000344626	ENSEMBL	N/A	18971253	PAZAR	hg38	1	chr3	97970466	97972265
OREG1265303	Homo sapiens	N/A	TRANSCRIPTION FACTOR BINDING SITE	WNT7A	ENSG00000154764	ENSEMBL	SMARCA4	ENST00000344626	ENSEMBL	N/A	18971253	PAZAR	hg18	1	chr3	13904800	13908399
OREG1265303	Homo sapiens	N/A	TRANSCRIPTION FACTOR BINDING SITE	WNT7A	ENSG00000154764	ENSEMBL	SMARCA4	ENST00000344626	ENSEMBL	N/A	18971253	PAZAR	hg19	1	chr3	13929799	13933398
OREG1265303	Homo sapiens	N/A	TRANSCRIPTION FACTOR BINDING SITE	WNT7A	ENSG00000154764	ENSEMBL	SMARCA4	ENST00000344626	ENSEMBL	N/A	18971253	PAZAR	hg38	1	chr3	13888302	13891901
OREG1265304	Homo sapiens	N/A	TRANSCRIPTION FACTOR BINDING SITE	IKZF4	ENSG00000123411	ENSEMBL	SMARCA4	ENST00000344626	ENSEMBL	N/A	18971253	PAZAR	hg18	1	chr12	54687000	54688399
OREG1265304	Homo sapiens	N/A	TRANSCRIPTION FACTOR BINDING SITE	IKZF4	ENSG00000123411	ENSEMBL	SMARCA4	ENST00000344626	ENSEMBL	N/A	18971253	PAZAR	hg19	1	chr12	56400733	56402132
OREG1265304	Homo sapiens	N/A	TRANSCRIPTION FACTOR BINDING SITE	IKZF4	ENSG00000123411	ENSEMBL	SMARCA4	ENST00000344626	ENSEMBL	N/A	18971253	PAZAR	hg38	1	chr12	56006949	56008348
OREG1265305	Homo sapiens	N/A	TRANSCRIPTION FACTOR BINDING SITE	IKZF4	ENSG00000123411	ENSEMBL	SMARCA4	ENST00000344626	ENSEMBL	N/A	18971253	PAZAR	hg18	1	chr12	54700000	54702799
OREG1265305	Homo sapiens	N/A	TRANSCRIPTION FACTOR BINDING SITE	IKZF4	ENSG00000123411	ENSEMBL	SMARCA4	ENST00000344626	ENSEMBL	N/A	18971253	PAZAR	hg19	1	chr12	56413733	56416532
OREG1265305	Homo sapiens	N/A	TRANSCRIPTION FACTOR BINDING SITE	IKZF4	ENSG00000123411	ENSEMBL	SMARCA4	ENST00000344626	ENSEMBL	N/A	18971253	PAZAR	hg38	1	chr12	56019949	56022748
OREG1265306	Homo sapiens	N/A	TRANSCRIPTION FACTOR BINDING SITE	IKZF4	ENSG00000123411	ENSEMBL	SMARCA4	ENST00000344626	ENSEMBL	N/A	18971253	PAZAR	hg18	1	chr12	54709200	54710199
OREG1265306	Homo sapiens	N/A	TRANSCRIPTION FACTOR BINDING SITE	IKZF4	ENSG00000123411	ENSEMBL	SMARCA4	ENST00000344626	ENSEMBL	N/A	18971253	PAZAR	hg19	1	chr12	56422933	56423932
OREG1265306	Homo sapiens	N/A	TRANSCRIPTION FACTOR BINDING SITE	IKZF4	ENSG00000123411	ENSEMBL	SMARCA4	ENST00000344626	ENSEMBL	N/A	18971253	PAZAR	hg38	1	chr12	56029149	56030148
OREG1265307	Homo sapiens	N/A	TRANSCRIPTION FACTOR BINDING SITE	SSBP2	ENSG00000145687	ENSEMBL	SMARCA4	ENST00000344626	ENSEMBL	N/A	18971253	PAZAR	hg18	1	chr5	80751000	80752399
OREG1265307	Homo sapiens	N/A	TRANSCRIPTION FACTOR BINDING SITE	SSBP2	ENSG00000145687	ENSEMBL	SMARCA4	ENST00000344626	ENSEMBL	N/A	18971253	PAZAR	hg19	1	chr5	80715244	80716643
OREG1265307	Homo sapiens	N/A	TRANSCRIPTION FACTOR BINDING SITE	SSBP2	ENSG00000145687	ENSEMBL	SMARCA4	ENST00000344626	ENSEMBL	N/A	18971253	PAZAR	hg38	1	chr5	81419425	81420824
OREG1265308	Homo sapiens	N/A	TRANSCRIPTION FACTOR BINDING SITE	SSBP2	ENSG00000145687	ENSEMBL	SMARCA4	ENST00000344626	ENSEMBL	N/A	18971253	PAZAR	hg18	1	chr5	80756400	80758599
OREG1265308	Homo sapiens	N/A	TRANSCRIPTION FACTOR BINDING SITE	SSBP2	ENSG00000145687	ENSEMBL	SMARCA4	ENST00000344626	ENSEMBL	N/A	18971253	PAZAR	hg19	1	chr5	80720644	80722843
OREG1265308	Homo sapiens	N/A	TRANSCRIPTION FACTOR BINDING SITE	SSBP2	ENSG00000145687	ENSEMBL	SMARCA4	ENST00000344626	ENSEMBL	N/A	18971253	PAZAR	hg38	1	chr5	81424825	81427024
OREG1265309	Homo sapiens	N/A	TRANSCRIPTION FACTOR BINDING SITE	SSBP2	ENSG00000145687	ENSEMBL	SMARCA4	ENST00000344626	ENSEMBL	N/A	18971253	PAZAR	hg18	1	chr5	80835600	80840199
OREG1265309	Homo sapiens	N/A	TRANSCRIPTION FACTOR BINDING SITE	SSBP2	ENSG00000145687	ENSEMBL	SMARCA4	ENST00000344626	ENSEMBL	N/A	18971253	PAZAR	hg19	1	chr5	80799844	80804443
OREG1265309	Homo sapiens	N/A	TRANSCRIPTION FACTOR BINDING SITE	SSBP2	ENSG00000145687	ENSEMBL	SMARCA4	ENST00000344626	ENSEMBL	N/A	18971253	PAZAR	hg38	1	chr5	81504025	81508624
OREG1265310	Homo sapiens	N/A	TRANSCRIPTION FACTOR BINDING SITE	SSBP2	ENSG00000145687	ENSEMBL	SMARCA4	ENST00000344626	ENSEMBL	N/A	18971253	PAZAR	hg18	1	chr5	80845600	80852199
OREG1265310	Homo sapiens	N/A	TRANSCRIPTION FACTOR BINDING SITE	SSBP2	ENSG00000145687	ENSEMBL	SMARCA4	ENST00000344626	ENSEMBL	N/A	18971253	PAZAR	hg19	1	chr5	80809844	80816443
OREG1265310	Homo sapiens	N/A	TRANSCRIPTION FACTOR BINDING SITE	SSBP2	ENSG00000145687	ENSEMBL	SMARCA4	ENST00000344626	ENSEMBL	N/A	18971253	PAZAR	hg38	1	chr5	81514025	81520624
OREG1265311	Homo sapiens	N/A	TRANSCRIPTION FACTOR BINDING SITE	SSBP2	ENSG00000145687	ENSEMBL	SMARCA4	ENST00000344626	ENSEMBL	N/A	18971253	PAZAR	hg18	1	chr5	80865200	80867799
OREG1265311	Homo sapiens	N/A	TRANSCRIPTION FACTOR BINDING SITE	SSBP2	ENSG00000145687	ENSEMBL	SMARCA4	ENST00000344626	ENSEMBL	N/A	18971253	PAZAR	hg19	1	chr5	80829444	80832043
OREG1265311	Homo sapiens	N/A	TRANSCRIPTION FACTOR BINDING SITE	SSBP2	ENSG00000145687	ENSEMBL	SMARCA4	ENST00000344626	ENSEMBL	N/A	18971253	PAZAR	hg38	1	chr5	81533625	81536224
OREG1265312	Homo sapiens	N/A	TRANSCRIPTION FACTOR BINDING SITE	SSBP2	ENSG00000145687	ENSEMBL	SMARCA4	ENST00000344626	ENSEMBL	N/A	18971253	PAZAR	hg18	1	chr5	80882800	80886399
OREG1265312	Homo sapiens	N/A	TRANSCRIPTION FACTOR BINDING SITE	SSBP2	ENSG00000145687	ENSEMBL	SMARCA4	ENST00000344626	ENSEMBL	N/A	18971253	PAZAR	hg19	1	chr5	80847044	80850643
OREG1265312	Homo sapiens	N/A	TRANSCRIPTION FACTOR BINDING SITE	SSBP2	ENSG00000145687	ENSEMBL	SMARCA4	ENST00000344626	ENSEMBL	N/A	18971253	PAZAR	hg38	1	chr5	81551225	81554824
OREG1265313	Homo sapiens	N/A	TRANSCRIPTION FACTOR BINDING SITE	SSBP2	ENSG00000145687	ENSEMBL	SMARCA4	ENST00000344626	ENSEMBL	N/A	18971253	PAZAR	hg18	1	chr5	80972000	80974999
OREG1265313	Homo sapiens	N/A	TRANSCRIPTION FACTOR BINDING SITE	SSBP2	ENSG00000145687	ENSEMBL	SMARCA4	ENST00000344626	ENSEMBL	N/A	18971253	PAZAR	hg19	1	chr5	80936244	80939243
OREG1265313	Homo sapiens	N/A	TRANSCRIPTION FACTOR BINDING SITE	SSBP2	ENSG00000145687	ENSEMBL	SMARCA4	ENST00000344626	ENSEMBL	N/A	18971253	PAZAR	hg38	1	chr5	81640425	81643424
OREG1265314	Homo sapiens	N/A	TRANSCRIPTION FACTOR BINDING SITE	SSBP2	ENSG00000145687	ENSEMBL	SMARCA4	ENST00000344626	ENSEMBL	N/A	18971253	PAZAR	hg18	1	chr5	81050000	81055199
OREG1265314	Homo sapiens	N/A	TRANSCRIPTION FACTOR BINDING SITE	SSBP2	ENSG00000145687	ENSEMBL	SMARCA4	ENST00000344626	ENSEMBL	N/A	18971253	PAZAR	hg19	1	chr5	81014244	81019443
OREG1265314	Homo sapiens	N/A	TRANSCRIPTION FACTOR BINDING SITE	SSBP2	ENSG00000145687	ENSEMBL	SMARCA4	ENST00000344626	ENSEMBL	N/A	18971253	PAZAR	hg38	1	chr5	81718425	81723624
OREG1265315	Homo sapiens	N/A	TRANSCRIPTION FACTOR BINDING SITE	SSBP2	ENSG00000145687	ENSEMBL	SMARCA4	ENST00000344626	ENSEMBL	N/A	18971253	PAZAR	hg18	1	chr5	81081200	81088399
OREG1265315	Homo sapiens	N/A	TRANSCRIPTION FACTOR BINDING SITE	SSBP2	ENSG00000145687	ENSEMBL	SMARCA4	ENST00000344626	ENSEMBL	N/A	18971253	PAZAR	hg19	1	chr5	81045444	81052643
OREG1265315	Homo sapiens	N/A	TRANSCRIPTION FACTOR BINDING SITE	SSBP2	ENSG00000145687	ENSEMBL	SMARCA4	ENST00000344626	ENSEMBL	N/A	18971253	PAZAR	hg38	1	chr5	81749625	81756824
OREG1265316	Homo sapiens	N/A	TRANSCRIPTION FACTOR BINDING SITE	SSBP2	ENSG00000145687	ENSEMBL	SMARCA4	ENST00000344626	ENSEMBL	N/A	18971253	PAZAR	hg18	1	chr5	81090200	81091399
OREG1265316	Homo sapiens	N/A	TRANSCRIPTION FACTOR BINDING SITE	SSBP2	ENSG00000145687	ENSEMBL	SMARCA4	ENST00000344626	ENSEMBL	N/A	18971253	PAZAR	hg19	1	chr5	81054444	81055643
OREG1265316	Homo sapiens	N/A	TRANSCRIPTION FACTOR BINDING SITE	SSBP2	ENSG00000145687	ENSEMBL	SMARCA4	ENST00000344626	ENSEMBL	N/A	18971253	PAZAR	hg38	1	chr5	81758625	81759824
OREG1265317	Homo sapiens	N/A	TRANSCRIPTION FACTOR BINDING SITE	SSBP2	ENSG00000145687	ENSEMBL	SMARCA4	ENST00000344626	ENSEMBL	N/A	18971253	PAZAR	hg18	1	chr5	81092800	81095799
OREG1265317	Homo sapiens	N/A	TRANSCRIPTION FACTOR BINDING SITE	SSBP2	ENSG00000145687	ENSEMBL	SMARCA4	ENST00000344626	ENSEMBL	N/A	18971253	PAZAR	hg19	1	chr5	81057044	81060043
OREG1265317	Homo sapiens	N/A	TRANSCRIPTION FACTOR BINDING SITE	SSBP2	ENSG00000145687	ENSEMBL	SMARCA4	ENST00000344626	ENSEMBL	N/A	18971253	PAZAR	hg38	1	chr5	81761225	81764224
OREG1265318	Homo sapiens	N/A	TRANSCRIPTION FACTOR BINDING SITE	SSBP2	ENSG00000145687	ENSEMBL	SMARCA4	ENST00000344626	ENSEMBL	N/A	18971253	PAZAR	hg18	1	chr5	81106600	81112599
OREG1265318	Homo sapiens	N/A	TRANSCRIPTION FACTOR BINDING SITE	SSBP2	ENSG00000145687	ENSEMBL	SMARCA4	ENST00000344626	ENSEMBL	N/A	18971253	PAZAR	hg19	1	chr5	81070844	81076843
OREG1265318	Homo sapiens	N/A	TRANSCRIPTION FACTOR BINDING SITE	SSBP2	ENSG00000145687	ENSEMBL	SMARCA4	ENST00000344626	ENSEMBL	N/A	18971253	PAZAR	hg38	1	chr5	81775025	81781024
OREG1265319	Homo sapiens	N/A	TRANSCRIPTION FACTOR BINDING SITE	SSBP2	ENSG00000145687	ENSEMBL	SMARCA4	ENST00000344626	ENSEMBL	N/A	18971253	PAZAR	hg18	1	chr5	81151200	81152399
OREG1265319	Homo sapiens	N/A	TRANSCRIPTION FACTOR BINDING SITE	SSBP2	ENSG00000145687	ENSEMBL	SMARCA4	ENST00000344626	ENSEMBL	N/A	18971253	PAZAR	hg19	1	chr5	81115444	81116643
OREG1265319	Homo sapiens	N/A	TRANSCRIPTION FACTOR BINDING SITE	SSBP2	ENSG00000145687	ENSEMBL	SMARCA4	ENST00000344626	ENSEMBL	N/A	18971253	PAZAR	hg38	1	chr5	81819625	81820824
OREG1265320	Homo sapiens	N/A	TRANSCRIPTION FACTOR BINDING SITE	RPL6	ENSG00000089009	ENSEMBL	SMARCA4	ENST00000344626	ENSEMBL	N/A	18971253	PAZAR	hg18	1	chr12	111329400	111331999
OREG1265320	Homo sapiens	N/A	TRANSCRIPTION FACTOR BINDING SITE	RPL6	ENSG00000089009	ENSEMBL	SMARCA4	ENST00000344626	ENSEMBL	N/A	18971253	PAZAR	hg19	1	chr12	112845017	112847616
OREG1265320	Homo sapiens	N/A	TRANSCRIPTION FACTOR BINDING SITE	RPL6	ENSG00000089009	ENSEMBL	SMARCA4	ENST00000344626	ENSEMBL	N/A	18971253	PAZAR	hg38	1	chr12	112407213	112409812
OREG1265321	Homo sapiens	N/A	TRANSCRIPTION FACTOR BINDING SITE	RPL6	ENSG00000089009	ENSEMBL	SMARCA4	ENST00000344626	ENSEMBL	N/A	18971253	PAZAR	hg18	1	chr12	111333200	111334199
OREG1265321	Homo sapiens	N/A	TRANSCRIPTION FACTOR BINDING SITE	RPL6	ENSG00000089009	ENSEMBL	SMARCA4	ENST00000344626	ENSEMBL	N/A	18971253	PAZAR	hg19	1	chr12	112848817	112849816
OREG1265321	Homo sapiens	N/A	TRANSCRIPTION FACTOR BINDING SITE	RPL6	ENSG00000089009	ENSEMBL	SMARCA4	ENST00000344626	ENSEMBL	N/A	18971253	PAZAR	hg38	1	chr12	112411013	112412012
OREG1265322	Homo sapiens	N/A	TRANSCRIPTION FACTOR BINDING SITE	RPL6	ENSG00000089009	ENSEMBL	SMARCA4	ENST00000344626	ENSEMBL	N/A	18971253	PAZAR	hg18	1	chr12	111335200	111337399
OREG1265322	Homo sapiens	N/A	TRANSCRIPTION FACTOR BINDING SITE	RPL6	ENSG00000089009	ENSEMBL	SMARCA4	ENST00000344626	ENSEMBL	N/A	18971253	PAZAR	hg19	1	chr12	112850817	112853016
OREG1265322	Homo sapiens	N/A	TRANSCRIPTION FACTOR BINDING SITE	RPL6	ENSG00000089009	ENSEMBL	SMARCA4	ENST00000344626	ENSEMBL	N/A	18971253	PAZAR	hg38	1	chr12	112413013	112415212
OREG1265323	Homo sapiens	N/A	TRANSCRIPTION FACTOR BINDING SITE	SLC52A1	ENSG00000132517	ENSEMBL	SMARCA4	ENST00000344626	ENSEMBL	N/A	18971253	PAZAR	hg18	1	chr17	4906000	4906799
OREG1265323	Homo sapiens	N/A	TRANSCRIPTION FACTOR BINDING SITE	SLC52A1	ENSG00000132517	ENSEMBL	SMARCA4	ENST00000344626	ENSEMBL	N/A	18971253	PAZAR	hg19	1	chr17	4965276	4966075
OREG1265323	Homo sapiens	N/A	TRANSCRIPTION FACTOR BINDING SITE	SLC52A1	ENSG00000132517	ENSEMBL	SMARCA4	ENST00000344626	ENSEMBL	N/A	18971253	PAZAR	hg38	1	chr17	5061981	5062780
OREG1265324	Homo sapiens	N/A	TRANSCRIPTION FACTOR BINDING SITE	MLXIPL	ENSG00000009950	ENSEMBL	SMARCA4	ENST00000344626	ENSEMBL	N/A	18971253	PAZAR	hg18	1	chr7	72688600	72688999
OREG1265324	Homo sapiens	N/A	TRANSCRIPTION FACTOR BINDING SITE	MLXIPL	ENSG00000009950	ENSEMBL	SMARCA4	ENST00000344626	ENSEMBL	N/A	18971253	PAZAR	hg19	1	chr7	73050664	73051063
OREG1265324	Homo sapiens	N/A	TRANSCRIPTION FACTOR BINDING SITE	MLXIPL	ENSG00000009950	ENSEMBL	SMARCA4	ENST00000344626	ENSEMBL	N/A	18971253	PAZAR	hg38	1	chr7	73636334	73636733
OREG1265325	Homo sapiens	N/A	TRANSCRIPTION FACTOR BINDING SITE	HIVEP3	ENSG00000127124	ENSEMBL	SMARCA4	ENST00000344626	ENSEMBL	N/A	18971253	PAZAR	hg18	1	chr1	42107800	42108799
OREG1265325	Homo sapiens	N/A	TRANSCRIPTION FACTOR BINDING SITE	HIVEP3	ENSG00000127124	ENSEMBL	SMARCA4	ENST00000344626	ENSEMBL	N/A	18971253	PAZAR	hg19	1	chr1	42335213	42336212
OREG1265325	Homo sapiens	N/A	TRANSCRIPTION FACTOR BINDING SITE	HIVEP3	ENSG00000127124	ENSEMBL	SMARCA4	ENST00000344626	ENSEMBL	N/A	18971253	PAZAR	hg38	1	chr1	41869542	41870541
OREG1265326	Homo sapiens	N/A	TRANSCRIPTION FACTOR BINDING SITE	HIVEP3	ENSG00000127124	ENSEMBL	SMARCA4	ENST00000344626	ENSEMBL	N/A	18971253	PAZAR	hg18	1	chr1	42118800	42121999
OREG1265326	Homo sapiens	N/A	TRANSCRIPTION FACTOR BINDING SITE	HIVEP3	ENSG00000127124	ENSEMBL	SMARCA4	ENST00000344626	ENSEMBL	N/A	18971253	PAZAR	hg19	1	chr1	42346213	42349412
OREG1265326	Homo sapiens	N/A	TRANSCRIPTION FACTOR BINDING SITE	HIVEP3	ENSG00000127124	ENSEMBL	SMARCA4	ENST00000344626	ENSEMBL	N/A	18971253	PAZAR	hg38	1	chr1	41880542	41883741
OREG1265327	Homo sapiens	N/A	TRANSCRIPTION FACTOR BINDING SITE	ACTR8	ENSG00000113812	ENSEMBL	SMARCA4	ENST00000344626	ENSEMBL	N/A	18971253	PAZAR	hg18	1	chr3	53890400	53891599
OREG1265327	Homo sapiens	N/A	TRANSCRIPTION FACTOR BINDING SITE	ACTR8	ENSG00000113812	ENSEMBL	SMARCA4	ENST00000344626	ENSEMBL	N/A	18971253	PAZAR	hg19	1	chr3	53915360	53916559
OREG1265327	Homo sapiens	N/A	TRANSCRIPTION FACTOR BINDING SITE	ACTR8	ENSG00000113812	ENSEMBL	SMARCA4	ENST00000344626	ENSEMBL	N/A	18971253	PAZAR	hg38	1	chr3	53881333	53882532
OREG1265328	Homo sapiens	N/A	TRANSCRIPTION FACTOR BINDING SITE	ACTR8	ENSG00000113812	ENSEMBL	SMARCA4	ENST00000344626	ENSEMBL	N/A	18971253	PAZAR	hg18	1	chr3	53896800	53899199
OREG1265328	Homo sapiens	N/A	TRANSCRIPTION FACTOR BINDING SITE	ACTR8	ENSG00000113812	ENSEMBL	SMARCA4	ENST00000344626	ENSEMBL	N/A	18971253	PAZAR	hg19	1	chr3	53921760	53924159
OREG1265328	Homo sapiens	N/A	TRANSCRIPTION FACTOR BINDING SITE	ACTR8	ENSG00000113812	ENSEMBL	SMARCA4	ENST00000344626	ENSEMBL	N/A	18971253	PAZAR	hg38	1	chr3	53887733	53890132
OREG1265329	Homo sapiens	N/A	TRANSCRIPTION FACTOR BINDING SITE	KLF2	ENSG00000127528	ENSEMBL	SMARCA4	ENST00000344626	ENSEMBL	N/A	18971253	PAZAR	hg18	1	chr19	16287600	16288399
OREG1265329	Homo sapiens	N/A	TRANSCRIPTION FACTOR BINDING SITE	KLF2	ENSG00000127528	ENSEMBL	SMARCA4	ENST00000344626	ENSEMBL	N/A	18971253	PAZAR	hg19	1	chr19	16426600	16427399
OREG1265329	Homo sapiens	N/A	TRANSCRIPTION FACTOR BINDING SITE	KLF2	ENSG00000127528	ENSEMBL	SMARCA4	ENST00000344626	ENSEMBL	N/A	18971253	PAZAR	hg38	1	chr19	16315789	16316588
OREG1265330	Homo sapiens	N/A	TRANSCRIPTION FACTOR BINDING SITE	TMEM51-AS1	ENSG00000175147	ENSEMBL	SMARCA4	ENST00000344626	ENSEMBL	N/A	18971253	PAZAR	hg18	1	chr1	15327200	15327999
OREG1265330	Homo sapiens	N/A	TRANSCRIPTION FACTOR BINDING SITE	TMEM51-AS1	ENSG00000175147	ENSEMBL	SMARCA4	ENST00000344626	ENSEMBL	N/A	18971253	PAZAR	hg19	1	chr1	15454613	15455412
OREG1265330	Homo sapiens	N/A	TRANSCRIPTION FACTOR BINDING SITE	TMEM51-AS1	ENSG00000175147	ENSEMBL	SMARCA4	ENST00000344626	ENSEMBL	N/A	18971253	PAZAR	hg38	1	chr1	15128117	15128916
OREG1265331	Homo sapiens	N/A	TRANSCRIPTION FACTOR BINDING SITE	GART	ENSG00000159131	ENSEMBL	SMARCA4	ENST00000344626	ENSEMBL	N/A	18971253	PAZAR	hg18	1	chr21	33805000	33805999
OREG1265331	Homo sapiens	N/A	TRANSCRIPTION FACTOR BINDING SITE	GART	ENSG00000159131	ENSEMBL	SMARCA4	ENST00000344626	ENSEMBL	N/A	18971253	PAZAR	hg19	1	chr21	34883130	34884129
OREG1265331	Homo sapiens	N/A	TRANSCRIPTION FACTOR BINDING SITE	GART	ENSG00000159131	ENSEMBL	SMARCA4	ENST00000344626	ENSEMBL	N/A	18971253	PAZAR	hg38	1	chr21	33510823	33511822
OREG1265332	Homo sapiens	N/A	TRANSCRIPTION FACTOR BINDING SITE	ISPD	ENSG00000214960	ENSEMBL	SMARCA4	ENST00000344626	ENSEMBL	N/A	18971253	PAZAR	hg18	1	chr7	16103400	16105199
OREG1265332	Homo sapiens	N/A	TRANSCRIPTION FACTOR BINDING SITE	ISPD	ENSG00000214960	ENSEMBL	SMARCA4	ENST00000344626	ENSEMBL	N/A	18971253	PAZAR	hg19	1	chr7	16136875	16138674
OREG1265332	Homo sapiens	N/A	TRANSCRIPTION FACTOR BINDING SITE	ISPD	ENSG00000214960	ENSEMBL	SMARCA4	ENST00000344626	ENSEMBL	N/A	18971253	PAZAR	hg38	1	chr7	16097250	16099049
OREG1265333	Homo sapiens	N/A	TRANSCRIPTION FACTOR BINDING SITE	ISPD	ENSG00000214960	ENSEMBL	SMARCA4	ENST00000344626	ENSEMBL	N/A	18971253	PAZAR	hg18	1	chr7	16198600	16201599
OREG1265333	Homo sapiens	N/A	TRANSCRIPTION FACTOR BINDING SITE	ISPD	ENSG00000214960	ENSEMBL	SMARCA4	ENST00000344626	ENSEMBL	N/A	18971253	PAZAR	hg19	1	chr7	16232075	16235074
OREG1265333	Homo sapiens	N/A	TRANSCRIPTION FACTOR BINDING SITE	ISPD	ENSG00000214960	ENSEMBL	SMARCA4	ENST00000344626	ENSEMBL	N/A	18971253	PAZAR	hg38	1	chr7	16192450	16195449
OREG1265334	Homo sapiens	N/A	TRANSCRIPTION FACTOR BINDING SITE	ISPD	ENSG00000214960	ENSEMBL	SMARCA4	ENST00000344626	ENSEMBL	N/A	18971253	PAZAR	hg18	1	chr7	16265800	16269199
OREG1265334	Homo sapiens	N/A	TRANSCRIPTION FACTOR BINDING SITE	ISPD	ENSG00000214960	ENSEMBL	SMARCA4	ENST00000344626	ENSEMBL	N/A	18971253	PAZAR	hg19	1	chr7	16299275	16302674
OREG1265334	Homo sapiens	N/A	TRANSCRIPTION FACTOR BINDING SITE	ISPD	ENSG00000214960	ENSEMBL	SMARCA4	ENST00000344626	ENSEMBL	N/A	18971253	PAZAR	hg38	1	chr7	16259650	16263049
OREG1265335	Homo sapiens	N/A	TRANSCRIPTION FACTOR BINDING SITE	ISPD	ENSG00000214960	ENSEMBL	SMARCA4	ENST00000344626	ENSEMBL	N/A	18971253	PAZAR	hg18	1	chr7	16273600	16278799
OREG1265335	Homo sapiens	N/A	TRANSCRIPTION FACTOR BINDING SITE	ISPD	ENSG00000214960	ENSEMBL	SMARCA4	ENST00000344626	ENSEMBL	N/A	18971253	PAZAR	hg19	1	chr7	16307075	16312274
OREG1265335	Homo sapiens	N/A	TRANSCRIPTION FACTOR BINDING SITE	ISPD	ENSG00000214960	ENSEMBL	SMARCA4	ENST00000344626	ENSEMBL	N/A	18971253	PAZAR	hg38	1	chr7	16267450	16272649
OREG1265336	Homo sapiens	N/A	TRANSCRIPTION FACTOR BINDING SITE	ISPD	ENSG00000214960	ENSEMBL	SMARCA4	ENST00000344626	ENSEMBL	N/A	18971253	PAZAR	hg18	1	chr7	16281400	16284799
OREG1265336	Homo sapiens	N/A	TRANSCRIPTION FACTOR BINDING SITE	ISPD	ENSG00000214960	ENSEMBL	SMARCA4	ENST00000344626	ENSEMBL	N/A	18971253	PAZAR	hg19	1	chr7	16314875	16318274
OREG1265336	Homo sapiens	N/A	TRANSCRIPTION FACTOR BINDING SITE	ISPD	ENSG00000214960	ENSEMBL	SMARCA4	ENST00000344626	ENSEMBL	N/A	18971253	PAZAR	hg38	1	chr7	16275250	16278649
OREG1265337	Homo sapiens	N/A	TRANSCRIPTION FACTOR BINDING SITE	ISPD	ENSG00000214960	ENSEMBL	SMARCA4	ENST00000344626	ENSEMBL	N/A	18971253	PAZAR	hg18	1	chr7	16299800	16303399
OREG1265337	Homo sapiens	N/A	TRANSCRIPTION FACTOR BINDING SITE	ISPD	ENSG00000214960	ENSEMBL	SMARCA4	ENST00000344626	ENSEMBL	N/A	18971253	PAZAR	hg19	1	chr7	16333275	16336874
OREG1265337	Homo sapiens	N/A	TRANSCRIPTION FACTOR BINDING SITE	ISPD	ENSG00000214960	ENSEMBL	SMARCA4	ENST00000344626	ENSEMBL	N/A	18971253	PAZAR	hg38	1	chr7	16293650	16297249
OREG1265338	Homo sapiens	N/A	TRANSCRIPTION FACTOR BINDING SITE	ISPD	ENSG00000214960	ENSEMBL	SMARCA4	ENST00000344626	ENSEMBL	N/A	18971253	PAZAR	hg18	1	chr7	16352400	16355199
OREG1265338	Homo sapiens	N/A	TRANSCRIPTION FACTOR BINDING SITE	ISPD	ENSG00000214960	ENSEMBL	SMARCA4	ENST00000344626	ENSEMBL	N/A	18971253	PAZAR	hg19	1	chr7	16385875	16388674
OREG1265338	Homo sapiens	N/A	TRANSCRIPTION FACTOR BINDING SITE	ISPD	ENSG00000214960	ENSEMBL	SMARCA4	ENST00000344626	ENSEMBL	N/A	18971253	PAZAR	hg38	1	chr7	16346250	16349049
OREG1265339	Homo sapiens	N/A	TRANSCRIPTION FACTOR BINDING SITE	ISPD	ENSG00000214960	ENSEMBL	SMARCA4	ENST00000344626	ENSEMBL	N/A	18971253	PAZAR	hg18	1	chr7	16426400	16429999
OREG1265339	Homo sapiens	N/A	TRANSCRIPTION FACTOR BINDING SITE	ISPD	ENSG00000214960	ENSEMBL	SMARCA4	ENST00000344626	ENSEMBL	N/A	18971253	PAZAR	hg19	1	chr7	16459875	16463474
OREG1265339	Homo sapiens	N/A	TRANSCRIPTION FACTOR BINDING SITE	ISPD	ENSG00000214960	ENSEMBL	SMARCA4	ENST00000344626	ENSEMBL	N/A	18971253	PAZAR	hg38	1	chr7	16420250	16423849
OREG1265340	Homo sapiens	N/A	TRANSCRIPTION FACTOR BINDING SITE	ISPD	ENSG00000214960	ENSEMBL	SMARCA4	ENST00000344626	ENSEMBL	N/A	18971253	PAZAR	hg18	1	chr7	16434200	16435999
OREG1265340	Homo sapiens	N/A	TRANSCRIPTION FACTOR BINDING SITE	ISPD	ENSG00000214960	ENSEMBL	SMARCA4	ENST00000344626	ENSEMBL	N/A	18971253	PAZAR	hg19	1	chr7	16467675	16469474
OREG1265340	Homo sapiens	N/A	TRANSCRIPTION FACTOR BINDING SITE	ISPD	ENSG00000214960	ENSEMBL	SMARCA4	ENST00000344626	ENSEMBL	N/A	18971253	PAZAR	hg38	1	chr7	16428050	16429849
OREG1265341	Homo sapiens	N/A	TRANSCRIPTION FACTOR BINDING SITE	ISPD	ENSG00000214960	ENSEMBL	SMARCA4	ENST00000344626	ENSEMBL	N/A	18971253	PAZAR	hg18	1	chr7	16437800	16442399
OREG1265341	Homo sapiens	N/A	TRANSCRIPTION FACTOR BINDING SITE	ISPD	ENSG00000214960	ENSEMBL	SMARCA4	ENST00000344626	ENSEMBL	N/A	18971253	PAZAR	hg19	1	chr7	16471275	16475874
OREG1265341	Homo sapiens	N/A	TRANSCRIPTION FACTOR BINDING SITE	ISPD	ENSG00000214960	ENSEMBL	SMARCA4	ENST00000344626	ENSEMBL	N/A	18971253	PAZAR	hg38	1	chr7	16431650	16436249
OREG1265342	Homo sapiens	N/A	TRANSCRIPTION FACTOR BINDING SITE	LIAS	ENSG00000121897	ENSEMBL	SMARCA4	ENST00000344626	ENSEMBL	N/A	18971253	PAZAR	hg18	1	chr4	39135800	39139599
OREG1265342	Homo sapiens	N/A	TRANSCRIPTION FACTOR BINDING SITE	LIAS	ENSG00000121897	ENSEMBL	SMARCA4	ENST00000344626	ENSEMBL	N/A	18971253	PAZAR	hg19	1	chr4	39459405	39463204
OREG1265342	Homo sapiens	N/A	TRANSCRIPTION FACTOR BINDING SITE	LIAS	ENSG00000121897	ENSEMBL	SMARCA4	ENST00000344626	ENSEMBL	N/A	18971253	PAZAR	hg38	1	chr4	39457785	39461584
OREG1265343	Homo sapiens	N/A	TRANSCRIPTION FACTOR BINDING SITE	LIAS	ENSG00000121897	ENSEMBL	SMARCA4	ENST00000344626	ENSEMBL	N/A	18971253	PAZAR	hg18	1	chr4	39147000	39148999
OREG1265343	Homo sapiens	N/A	TRANSCRIPTION FACTOR BINDING SITE	LIAS	ENSG00000121897	ENSEMBL	SMARCA4	ENST00000344626	ENSEMBL	N/A	18971253	PAZAR	hg19	1	chr4	39470605	39472604
OREG1265343	Homo sapiens	N/A	TRANSCRIPTION FACTOR BINDING SITE	LIAS	ENSG00000121897	ENSEMBL	SMARCA4	ENST00000344626	ENSEMBL	N/A	18971253	PAZAR	hg38	1	chr4	39468985	39470984
OREG1265344	Homo sapiens	N/A	TRANSCRIPTION FACTOR BINDING SITE	SNTG1	ENSG00000147481	ENSEMBL	SMARCA4	ENST00000344626	ENSEMBL	N/A	18971253	PAZAR	hg18	1	chr8	51076800	51078599
OREG1265344	Homo sapiens	N/A	TRANSCRIPTION FACTOR BINDING SITE	SNTG1	ENSG00000147481	ENSEMBL	SMARCA4	ENST00000344626	ENSEMBL	N/A	18971253	PAZAR	hg19	1	chr8	50914247	50916046
OREG1265344	Homo sapiens	N/A	TRANSCRIPTION FACTOR BINDING SITE	SNTG1	ENSG00000147481	ENSEMBL	SMARCA4	ENST00000344626	ENSEMBL	N/A	18971253	PAZAR	hg38	1	chr8	50001687	50003486
OREG1265345	Homo sapiens	N/A	TRANSCRIPTION FACTOR BINDING SITE	SNTG1	ENSG00000147481	ENSEMBL	SMARCA4	ENST00000344626	ENSEMBL	N/A	18971253	PAZAR	hg18	1	chr8	51127200	51134199
OREG1265345	Homo sapiens	N/A	TRANSCRIPTION FACTOR BINDING SITE	SNTG1	ENSG00000147481	ENSEMBL	SMARCA4	ENST00000344626	ENSEMBL	N/A	18971253	PAZAR	hg19	1	chr8	50964647	50971646
OREG1265345	Homo sapiens	N/A	TRANSCRIPTION FACTOR BINDING SITE	SNTG1	ENSG00000147481	ENSEMBL	SMARCA4	ENST00000344626	ENSEMBL	N/A	18971253	PAZAR	hg38	1	chr8	50052087	50059086
OREG1265346	Homo sapiens	N/A	TRANSCRIPTION FACTOR BINDING SITE	DRAP1	ENSG00000175550	ENSEMBL	SMARCA4	ENST00000344626	ENSEMBL	N/A	18971253	PAZAR	hg18	1	chr11	65451200	65453999
OREG1265346	Homo sapiens	N/A	TRANSCRIPTION FACTOR BINDING SITE	DRAP1	ENSG00000175550	ENSEMBL	SMARCA4	ENST00000344626	ENSEMBL	N/A	18971253	PAZAR	hg19	1	chr11	65694624	65697423
OREG1265346	Homo sapiens	N/A	TRANSCRIPTION FACTOR BINDING SITE	DRAP1	ENSG00000175550	ENSEMBL	SMARCA4	ENST00000344626	ENSEMBL	N/A	18971253	PAZAR	hg38	1	chr11	65927153	65929952
OREG1265347	Homo sapiens	N/A	TRANSCRIPTION FACTOR BINDING SITE	MFNG	ENSG00000100060	ENSEMBL	SMARCA4	ENST00000344626	ENSEMBL	N/A	18971253	PAZAR	hg18	1	chr22	36180600	36182199
OREG1265347	Homo sapiens	N/A	TRANSCRIPTION FACTOR BINDING SITE	MFNG	ENSG00000100060	ENSEMBL	SMARCA4	ENST00000344626	ENSEMBL	N/A	18971253	PAZAR	hg19	1	chr22	37850654	37852253
OREG1265347	Homo sapiens	N/A	TRANSCRIPTION FACTOR BINDING SITE	MFNG	ENSG00000100060	ENSEMBL	SMARCA4	ENST00000344626	ENSEMBL	N/A	18971253	PAZAR	hg38	1	chr22	37454618	37456014
OREG1265348	Homo sapiens	N/A	TRANSCRIPTION FACTOR BINDING SITE	CHAMP1	ENSG00000198824	ENSEMBL	SMARCA4	ENST00000344626	ENSEMBL	N/A	18971253	PAZAR	hg18	1	chr13	114096400	114099199
OREG1265348	Homo sapiens	N/A	TRANSCRIPTION FACTOR BINDING SITE	CHAMP1	ENSG00000198824	ENSEMBL	SMARCA4	ENST00000344626	ENSEMBL	N/A	18971253	PAZAR	hg19	1	chr13	115078298	115081097
OREG1265348	Homo sapiens	N/A	TRANSCRIPTION FACTOR BINDING SITE	CHAMP1	ENSG00000198824	ENSEMBL	SMARCA4	ENST00000344626	ENSEMBL	N/A	18971253	PAZAR	hg38	1	chr13	114312823	114315622
OREG1265349	Homo sapiens	N/A	TRANSCRIPTION FACTOR BINDING SITE	CHAMP1	ENSG00000198824	ENSEMBL	SMARCA4	ENST00000344626	ENSEMBL	N/A	18971253	PAZAR	hg18	1	chr13	114101200	114105599
OREG1265349	Homo sapiens	N/A	TRANSCRIPTION FACTOR BINDING SITE	CHAMP1	ENSG00000198824	ENSEMBL	SMARCA4	ENST00000344626	ENSEMBL	N/A	18971253	PAZAR	hg19	1	chr13	115083098	115087497
OREG1265349	Homo sapiens	N/A	TRANSCRIPTION FACTOR BINDING SITE	CHAMP1	ENSG00000198824	ENSEMBL	SMARCA4	ENST00000344626	ENSEMBL	N/A	18971253	PAZAR	hg38	1	chr13	114317623	114322022
OREG1265350	Homo sapiens	N/A	TRANSCRIPTION FACTOR BINDING SITE	CHAMP1	ENSG00000198824	ENSEMBL	SMARCA4	ENST00000344626	ENSEMBL	N/A	18971253	PAZAR	hg18	1	chr13	114109800	114111399
OREG1265350	Homo sapiens	N/A	TRANSCRIPTION FACTOR BINDING SITE	CHAMP1	ENSG00000198824	ENSEMBL	SMARCA4	ENST00000344626	ENSEMBL	N/A	18971253	PAZAR	hg19	1	chr13	115091698	115093297
OREG1265350	Homo sapiens	N/A	TRANSCRIPTION FACTOR BINDING SITE	CHAMP1	ENSG00000198824	ENSEMBL	SMARCA4	ENST00000344626	ENSEMBL	N/A	18971253	PAZAR	hg38	1	chr13	114326223	114327822
OREG1265351	Homo sapiens	N/A	TRANSCRIPTION FACTOR BINDING SITE	TFDP2	ENSG00000114126	ENSEMBL	SMARCA4	ENST00000344626	ENSEMBL	N/A	18971253	PAZAR	hg18	1	chr3	143164000	143164999
OREG1265351	Homo sapiens	N/A	TRANSCRIPTION FACTOR BINDING SITE	TFDP2	ENSG00000114126	ENSEMBL	SMARCA4	ENST00000344626	ENSEMBL	N/A	18971253	PAZAR	hg19	1	chr3	141681310	141682309
OREG1265351	Homo sapiens	N/A	TRANSCRIPTION FACTOR BINDING SITE	TFDP2	ENSG00000114126	ENSEMBL	SMARCA4	ENST00000344626	ENSEMBL	N/A	18971253	PAZAR	hg38	1	chr3	141962468	141963467
OREG1265352	Homo sapiens	N/A	TRANSCRIPTION FACTOR BINDING SITE	TFDP2	ENSG00000114126	ENSEMBL	SMARCA4	ENST00000344626	ENSEMBL	N/A	18971253	PAZAR	hg18	1	chr3	143200200	143202399
OREG1265352	Homo sapiens	N/A	TRANSCRIPTION FACTOR BINDING SITE	TFDP2	ENSG00000114126	ENSEMBL	SMARCA4	ENST00000344626	ENSEMBL	N/A	18971253	PAZAR	hg19	1	chr3	141717510	141719709
OREG1265352	Homo sapiens	N/A	TRANSCRIPTION FACTOR BINDING SITE	TFDP2	ENSG00000114126	ENSEMBL	SMARCA4	ENST00000344626	ENSEMBL	N/A	18971253	PAZAR	hg38	1	chr3	141998668	142000867
OREG1265353	Homo sapiens	N/A	TRANSCRIPTION FACTOR BINDING SITE	TFDP2	ENSG00000114126	ENSEMBL	SMARCA4	ENST00000344626	ENSEMBL	N/A	18971253	PAZAR	hg18	1	chr3	143222600	143224399
OREG1265353	Homo sapiens	N/A	TRANSCRIPTION FACTOR BINDING SITE	TFDP2	ENSG00000114126	ENSEMBL	SMARCA4	ENST00000344626	ENSEMBL	N/A	18971253	PAZAR	hg19	1	chr3	141739910	141741709
OREG1265353	Homo sapiens	N/A	TRANSCRIPTION FACTOR BINDING SITE	TFDP2	ENSG00000114126	ENSEMBL	SMARCA4	ENST00000344626	ENSEMBL	N/A	18971253	PAZAR	hg38	1	chr3	142021068	142022867
OREG1265354	Homo sapiens	N/A	TRANSCRIPTION FACTOR BINDING SITE	TFDP2	ENSG00000114126	ENSEMBL	SMARCA4	ENST00000344626	ENSEMBL	N/A	18971253	PAZAR	hg18	1	chr3	143228000	143231599
OREG1265354	Homo sapiens	N/A	TRANSCRIPTION FACTOR BINDING SITE	TFDP2	ENSG00000114126	ENSEMBL	SMARCA4	ENST00000344626	ENSEMBL	N/A	18971253	PAZAR	hg19	1	chr3	141745310	141748909
OREG1265354	Homo sapiens	N/A	TRANSCRIPTION FACTOR BINDING SITE	TFDP2	ENSG00000114126	ENSEMBL	SMARCA4	ENST00000344626	ENSEMBL	N/A	18971253	PAZAR	hg38	1	chr3	142026468	142030067
OREG1265355	Homo sapiens	N/A	TRANSCRIPTION FACTOR BINDING SITE	TFDP2	ENSG00000114126	ENSEMBL	SMARCA4	ENST00000344626	ENSEMBL	N/A	18971253	PAZAR	hg18	1	chr3	143232600	143234199
OREG1265355	Homo sapiens	N/A	TRANSCRIPTION FACTOR BINDING SITE	TFDP2	ENSG00000114126	ENSEMBL	SMARCA4	ENST00000344626	ENSEMBL	N/A	18971253	PAZAR	hg19	1	chr3	141749910	141751509
OREG1265355	Homo sapiens	N/A	TRANSCRIPTION FACTOR BINDING SITE	TFDP2	ENSG00000114126	ENSEMBL	SMARCA4	ENST00000344626	ENSEMBL	N/A	18971253	PAZAR	hg38	1	chr3	142031068	142032667
OREG1265356	Homo sapiens	N/A	TRANSCRIPTION FACTOR BINDING SITE	TFDP2	ENSG00000114126	ENSEMBL	SMARCA4	ENST00000344626	ENSEMBL	N/A	18971253	PAZAR	hg18	1	chr3	143234800	143237799
OREG1265356	Homo sapiens	N/A	TRANSCRIPTION FACTOR BINDING SITE	TFDP2	ENSG00000114126	ENSEMBL	SMARCA4	ENST00000344626	ENSEMBL	N/A	18971253	PAZAR	hg19	1	chr3	141752110	141755109
OREG1265356	Homo sapiens	N/A	TRANSCRIPTION FACTOR BINDING SITE	TFDP2	ENSG00000114126	ENSEMBL	SMARCA4	ENST00000344626	ENSEMBL	N/A	18971253	PAZAR	hg38	1	chr3	142033268	142036267
OREG1265357	Homo sapiens	N/A	TRANSCRIPTION FACTOR BINDING SITE	TFDP2	ENSG00000114126	ENSEMBL	SMARCA4	ENST00000344626	ENSEMBL	N/A	18971253	PAZAR	hg18	1	chr3	143238600	143241799
OREG1265357	Homo sapiens	N/A	TRANSCRIPTION FACTOR BINDING SITE	TFDP2	ENSG00000114126	ENSEMBL	SMARCA4	ENST00000344626	ENSEMBL	N/A	18971253	PAZAR	hg19	1	chr3	141755910	141759109
OREG1265357	Homo sapiens	N/A	TRANSCRIPTION FACTOR BINDING SITE	TFDP2	ENSG00000114126	ENSEMBL	SMARCA4	ENST00000344626	ENSEMBL	N/A	18971253	PAZAR	hg38	1	chr3	142037068	142040267
OREG1265358	Homo sapiens	N/A	TRANSCRIPTION FACTOR BINDING SITE	TFDP2	ENSG00000114126	ENSEMBL	SMARCA4	ENST00000344626	ENSEMBL	N/A	18971253	PAZAR	hg18	1	chr3	143247600	143249599
OREG1265358	Homo sapiens	N/A	TRANSCRIPTION FACTOR BINDING SITE	TFDP2	ENSG00000114126	ENSEMBL	SMARCA4	ENST00000344626	ENSEMBL	N/A	18971253	PAZAR	hg19	1	chr3	141764910	141766909
OREG1265358	Homo sapiens	N/A	TRANSCRIPTION FACTOR BINDING SITE	TFDP2	ENSG00000114126	ENSEMBL	SMARCA4	ENST00000344626	ENSEMBL	N/A	18971253	PAZAR	hg38	1	chr3	142046068	142048067
OREG1265359	Homo sapiens	N/A	TRANSCRIPTION FACTOR BINDING SITE	TFDP2	ENSG00000114126	ENSEMBL	SMARCA4	ENST00000344626	ENSEMBL	N/A	18971253	PAZAR	hg18	1	chr3	143296200	143298799
OREG1265359	Homo sapiens	N/A	TRANSCRIPTION FACTOR BINDING SITE	TFDP2	ENSG00000114126	ENSEMBL	SMARCA4	ENST00000344626	ENSEMBL	N/A	18971253	PAZAR	hg19	1	chr3	141813510	141816109
OREG1265359	Homo sapiens	N/A	TRANSCRIPTION FACTOR BINDING SITE	TFDP2	ENSG00000114126	ENSEMBL	SMARCA4	ENST00000344626	ENSEMBL	N/A	18971253	PAZAR	hg38	1	chr3	142094668	142097267
OREG1265360	Homo sapiens	N/A	TRANSCRIPTION FACTOR BINDING SITE	TFDP2	ENSG00000114126	ENSEMBL	SMARCA4	ENST00000344626	ENSEMBL	N/A	18971253	PAZAR	hg18	1	chr3	143300200	143300799
OREG1265360	Homo sapiens	N/A	TRANSCRIPTION FACTOR BINDING SITE	TFDP2	ENSG00000114126	ENSEMBL	SMARCA4	ENST00000344626	ENSEMBL	N/A	18971253	PAZAR	hg19	1	chr3	141817510	141818109
OREG1265360	Homo sapiens	N/A	TRANSCRIPTION FACTOR BINDING SITE	TFDP2	ENSG00000114126	ENSEMBL	SMARCA4	ENST00000344626	ENSEMBL	N/A	18971253	PAZAR	hg38	1	chr3	142098668	142099267
OREG1265361	Homo sapiens	N/A	TRANSCRIPTION FACTOR BINDING SITE	TFDP2	ENSG00000114126	ENSEMBL	SMARCA4	ENST00000344626	ENSEMBL	N/A	18971253	PAZAR	hg18	1	chr3	143327200	143327999
OREG1265361	Homo sapiens	N/A	TRANSCRIPTION FACTOR BINDING SITE	TFDP2	ENSG00000114126	ENSEMBL	SMARCA4	ENST00000344626	ENSEMBL	N/A	18971253	PAZAR	hg19	1	chr3	141844510	141845309
OREG1265361	Homo sapiens	N/A	TRANSCRIPTION FACTOR BINDING SITE	TFDP2	ENSG00000114126	ENSEMBL	SMARCA4	ENST00000344626	ENSEMBL	N/A	18971253	PAZAR	hg38	1	chr3	142125668	142126467
OREG1265362	Homo sapiens	N/A	TRANSCRIPTION FACTOR BINDING SITE	TFDP2	ENSG00000114126	ENSEMBL	SMARCA4	ENST00000344626	ENSEMBL	N/A	18971253	PAZAR	hg18	1	chr3	143348600	143351399
OREG1265362	Homo sapiens	N/A	TRANSCRIPTION FACTOR BINDING SITE	TFDP2	ENSG00000114126	ENSEMBL	SMARCA4	ENST00000344626	ENSEMBL	N/A	18971253	PAZAR	hg19	1	chr3	141865910	141868709
OREG1265362	Homo sapiens	N/A	TRANSCRIPTION FACTOR BINDING SITE	TFDP2	ENSG00000114126	ENSEMBL	SMARCA4	ENST00000344626	ENSEMBL	N/A	18971253	PAZAR	hg38	1	chr3	142147068	142149867
OREG1265363	Homo sapiens	N/A	TRANSCRIPTION FACTOR BINDING SITE	DDX55	ENSG00000111364	ENSEMBL	SMARCA4	ENST00000344626	ENSEMBL	N/A	18971253	PAZAR	hg18	1	chr12	122651400	122653599
OREG1265363	Homo sapiens	N/A	TRANSCRIPTION FACTOR BINDING SITE	DDX55	ENSG00000111364	ENSEMBL	SMARCA4	ENST00000344626	ENSEMBL	N/A	18971253	PAZAR	hg19	1	chr12	124085447	124087646
OREG1265363	Homo sapiens	N/A	TRANSCRIPTION FACTOR BINDING SITE	DDX55	ENSG00000111364	ENSEMBL	SMARCA4	ENST00000344626	ENSEMBL	N/A	18971253	PAZAR	hg38	1	chr12	123600900	123603099
OREG1265364	Homo sapiens	N/A	TRANSCRIPTION FACTOR BINDING SITE	SPAG17	ENSG00000155761	ENSEMBL	SMARCA4	ENST00000344626	ENSEMBL	N/A	18971253	PAZAR	hg18	1	chr1	118529000	118530599
OREG1265364	Homo sapiens	N/A	TRANSCRIPTION FACTOR BINDING SITE	SPAG17	ENSG00000155761	ENSEMBL	SMARCA4	ENST00000344626	ENSEMBL	N/A	18971253	PAZAR	hg19	1	chr1	118727477	118729076
OREG1265364	Homo sapiens	N/A	TRANSCRIPTION FACTOR BINDING SITE	SPAG17	ENSG00000155761	ENSEMBL	SMARCA4	ENST00000344626	ENSEMBL	N/A	18971253	PAZAR	hg38	1	chr1	118184854	118186453
OREG1265365	Homo sapiens	N/A	TRANSCRIPTION FACTOR BINDING SITE	ZMYND19	ENSG00000165724	ENSEMBL	SMARCA4	ENST00000344626	ENSEMBL	N/A	18971253	PAZAR	hg18	1	chr9	139603000	139605999
OREG1265365	Homo sapiens	N/A	TRANSCRIPTION FACTOR BINDING SITE	ZMYND19	ENSG00000165724	ENSEMBL	SMARCA4	ENST00000344626	ENSEMBL	N/A	18971253	PAZAR	hg19	1	chr9	140483179	140486178
OREG1265365	Homo sapiens	N/A	TRANSCRIPTION FACTOR BINDING SITE	ZMYND19	ENSG00000165724	ENSEMBL	SMARCA4	ENST00000344626	ENSEMBL	N/A	18971253	PAZAR	hg38	1	chr9	137588727	137591726
OREG1265366	Homo sapiens	N/A	TRANSCRIPTION FACTOR BINDING SITE	PTCD3	ENSG00000132300	ENSEMBL	SMARCA4	ENST00000344626	ENSEMBL	N/A	18971253	PAZAR	hg18	1	chr2	86204200	86205599
OREG1265366	Homo sapiens	N/A	TRANSCRIPTION FACTOR BINDING SITE	PTCD3	ENSG00000132300	ENSEMBL	SMARCA4	ENST00000344626	ENSEMBL	N/A	18971253	PAZAR	hg19	1	chr2	86350689	86352088
OREG1265366	Homo sapiens	N/A	TRANSCRIPTION FACTOR BINDING SITE	PTCD3	ENSG00000132300	ENSEMBL	SMARCA4	ENST00000344626	ENSEMBL	N/A	18971253	PAZAR	hg38	1	chr2	86123566	86124965
OREG1265367	Homo sapiens	N/A	TRANSCRIPTION FACTOR BINDING SITE	PIK3R2	ENSG00000105647	ENSEMBL	SMARCA4	ENST00000344626	ENSEMBL	N/A	18971253	PAZAR	hg18	1	chr19	18131800	18134399
OREG1265367	Homo sapiens	N/A	TRANSCRIPTION FACTOR BINDING SITE	PIK3R2	ENSG00000105647	ENSEMBL	SMARCA4	ENST00000344626	ENSEMBL	N/A	18971253	PAZAR	hg19	1	chr19	18270800	18273399
OREG1265367	Homo sapiens	N/A	TRANSCRIPTION FACTOR BINDING SITE	PIK3R2	ENSG00000105647	ENSEMBL	SMARCA4	ENST00000344626	ENSEMBL	N/A	18971253	PAZAR	hg38	1	chr19	18159990	18162589
OREG1265368	Homo sapiens	N/A	TRANSCRIPTION FACTOR BINDING SITE	CLEC16A	ENSG00000038532	ENSEMBL	SMARCA4	ENST00000344626	ENSEMBL	N/A	18971253	PAZAR	hg18	1	chr16	10934200	10946399
OREG1265368	Homo sapiens	N/A	TRANSCRIPTION FACTOR BINDING SITE	CLEC16A	ENSG00000038532	ENSEMBL	SMARCA4	ENST00000344626	ENSEMBL	N/A	18971253	PAZAR	hg19	1	chr16	11026699	11038898
OREG1265368	Homo sapiens	N/A	TRANSCRIPTION FACTOR BINDING SITE	CLEC16A	ENSG00000038532	ENSEMBL	SMARCA4	ENST00000344626	ENSEMBL	N/A	18971253	PAZAR	hg38	1	chr16	10932842	10945041
OREG1265369	Homo sapiens	N/A	TRANSCRIPTION FACTOR BINDING SITE	CLEC16A	ENSG00000038532	ENSEMBL	SMARCA4	ENST00000344626	ENSEMBL	N/A	18971253	PAZAR	hg18	1	chr16	10972800	10974999
OREG1265369	Homo sapiens	N/A	TRANSCRIPTION FACTOR BINDING SITE	CLEC16A	ENSG00000038532	ENSEMBL	SMARCA4	ENST00000344626	ENSEMBL	N/A	18971253	PAZAR	hg19	1	chr16	11065299	11067498
OREG1265369	Homo sapiens	N/A	TRANSCRIPTION FACTOR BINDING SITE	CLEC16A	ENSG00000038532	ENSEMBL	SMARCA4	ENST00000344626	ENSEMBL	N/A	18971253	PAZAR	hg38	1	chr16	10971442	10973641
OREG1265370	Homo sapiens	N/A	TRANSCRIPTION FACTOR BINDING SITE	CLEC16A	ENSG00000038532	ENSEMBL	SMARCA4	ENST00000344626	ENSEMBL	N/A	18971253	PAZAR	hg18	1	chr16	11103600	11107599
OREG1265370	Homo sapiens	N/A	TRANSCRIPTION FACTOR BINDING SITE	CLEC16A	ENSG00000038532	ENSEMBL	SMARCA4	ENST00000344626	ENSEMBL	N/A	18971253	PAZAR	hg19	1	chr16	11196099	11200098
OREG1265370	Homo sapiens	N/A	TRANSCRIPTION FACTOR BINDING SITE	CLEC16A	ENSG00000038532	ENSEMBL	SMARCA4	ENST00000344626	ENSEMBL	N/A	18971253	PAZAR	hg38	1	chr16	11102242	11106241
OREG1265371	Homo sapiens	N/A	TRANSCRIPTION FACTOR BINDING SITE	CLEC16A	ENSG00000038532	ENSEMBL	SMARCA4	ENST00000344626	ENSEMBL	N/A	18971253	PAZAR	hg18	1	chr16	11129400	11130999
OREG1265371	Homo sapiens	N/A	TRANSCRIPTION FACTOR BINDING SITE	CLEC16A	ENSG00000038532	ENSEMBL	SMARCA4	ENST00000344626	ENSEMBL	N/A	18971253	PAZAR	hg19	1	chr16	11221899	11223498
OREG1265371	Homo sapiens	N/A	TRANSCRIPTION FACTOR BINDING SITE	CLEC16A	ENSG00000038532	ENSEMBL	SMARCA4	ENST00000344626	ENSEMBL	N/A	18971253	PAZAR	hg38	1	chr16	11128042	11129641
OREG1265372	Homo sapiens	N/A	TRANSCRIPTION FACTOR BINDING SITE	CLEC16A	ENSG00000038532	ENSEMBL	SMARCA4	ENST00000344626	ENSEMBL	N/A	18971253	PAZAR	hg18	1	chr16	11201800	11203999
OREG1265372	Homo sapiens	N/A	TRANSCRIPTION FACTOR BINDING SITE	CLEC16A	ENSG00000038532	ENSEMBL	SMARCA4	ENST00000344626	ENSEMBL	N/A	18971253	PAZAR	hg19	1	chr16	11294299	11296498
OREG1265372	Homo sapiens	N/A	TRANSCRIPTION FACTOR BINDING SITE	CLEC16A	ENSG00000038532	ENSEMBL	SMARCA4	ENST00000344626	ENSEMBL	N/A	18971253	PAZAR	hg38	1	chr16	11200442	11202641
OREG1265373	Homo sapiens	N/A	TRANSCRIPTION FACTOR BINDING SITE	GRID1	ENSG00000182771	ENSEMBL	SMARCA4	ENST00000344626	ENSEMBL	N/A	18971253	PAZAR	hg18	1	chr10	87651600	87652999
OREG1265373	Homo sapiens	N/A	TRANSCRIPTION FACTOR BINDING SITE	GRID1	ENSG00000182771	ENSEMBL	SMARCA4	ENST00000344626	ENSEMBL	N/A	18971253	PAZAR	hg19	1	chr10	87661620	87663019
OREG1265373	Homo sapiens	N/A	TRANSCRIPTION FACTOR BINDING SITE	GRID1	ENSG00000182771	ENSEMBL	SMARCA4	ENST00000344626	ENSEMBL	N/A	18971253	PAZAR	hg38	1	chr10	85901863	85903262
OREG1265374	Homo sapiens	N/A	TRANSCRIPTION FACTOR BINDING SITE	GRID1	ENSG00000182771	ENSEMBL	SMARCA4	ENST00000344626	ENSEMBL	N/A	18971253	PAZAR	hg18	1	chr10	87850200	87850599
OREG1265374	Homo sapiens	N/A	TRANSCRIPTION FACTOR BINDING SITE	GRID1	ENSG00000182771	ENSEMBL	SMARCA4	ENST00000344626	ENSEMBL	N/A	18971253	PAZAR	hg19	1	chr10	87860220	87860619
OREG1265374	Homo sapiens	N/A	TRANSCRIPTION FACTOR BINDING SITE	GRID1	ENSG00000182771	ENSEMBL	SMARCA4	ENST00000344626	ENSEMBL	N/A	18971253	PAZAR	hg38	1	chr10	86100463	86100862
OREG1265375	Homo sapiens	N/A	TRANSCRIPTION FACTOR BINDING SITE	GRID1	ENSG00000182771	ENSEMBL	SMARCA4	ENST00000344626	ENSEMBL	N/A	18971253	PAZAR	hg18	1	chr10	88099000	88099599
OREG1265375	Homo sapiens	N/A	TRANSCRIPTION FACTOR BINDING SITE	GRID1	ENSG00000182771	ENSEMBL	SMARCA4	ENST00000344626	ENSEMBL	N/A	18971253	PAZAR	hg19	1	chr10	88109020	88109619
OREG1265375	Homo sapiens	N/A	TRANSCRIPTION FACTOR BINDING SITE	GRID1	ENSG00000182771	ENSEMBL	SMARCA4	ENST00000344626	ENSEMBL	N/A	18971253	PAZAR	hg38	1	chr10	86349263	86349862
OREG1265376	Homo sapiens	N/A	TRANSCRIPTION FACTOR BINDING SITE	ZNF143	ENSG00000166478	ENSEMBL	SMARCA4	ENST00000344626	ENSEMBL	N/A	18971253	PAZAR	hg18	1	chr11	9437800	9440399
OREG1265376	Homo sapiens	N/A	TRANSCRIPTION FACTOR BINDING SITE	ZNF143	ENSG00000166478	ENSEMBL	SMARCA4	ENST00000344626	ENSEMBL	N/A	18971253	PAZAR	hg19	1	chr11	9481224	9483823
OREG1265376	Homo sapiens	N/A	TRANSCRIPTION FACTOR BINDING SITE	ZNF143	ENSG00000166478	ENSEMBL	SMARCA4	ENST00000344626	ENSEMBL	N/A	18971253	PAZAR	hg38	1	chr11	9459677	9462276
OREG1265377	Homo sapiens	N/A	TRANSCRIPTION FACTOR BINDING SITE	ZNF143	ENSG00000166478	ENSEMBL	SMARCA4	ENST00000344626	ENSEMBL	N/A	18971253	PAZAR	hg18	1	chr11	9484800	9485199
OREG1265377	Homo sapiens	N/A	TRANSCRIPTION FACTOR BINDING SITE	ZNF143	ENSG00000166478	ENSEMBL	SMARCA4	ENST00000344626	ENSEMBL	N/A	18971253	PAZAR	hg19	1	chr11	9528224	9528623
OREG1265377	Homo sapiens	N/A	TRANSCRIPTION FACTOR BINDING SITE	ZNF143	ENSG00000166478	ENSEMBL	SMARCA4	ENST00000344626	ENSEMBL	N/A	18971253	PAZAR	hg38	1	chr11	9506677	9507076
OREG1265378	Homo sapiens	N/A	TRANSCRIPTION FACTOR BINDING SITE	ZNF143	ENSG00000166478	ENSEMBL	SMARCA4	ENST00000344626	ENSEMBL	N/A	18971253	PAZAR	hg18	1	chr11	9505400	9508599
OREG1265378	Homo sapiens	N/A	TRANSCRIPTION FACTOR BINDING SITE	ZNF143	ENSG00000166478	ENSEMBL	SMARCA4	ENST00000344626	ENSEMBL	N/A	18971253	PAZAR	hg19	1	chr11	9548824	9552023
OREG1265378	Homo sapiens	N/A	TRANSCRIPTION FACTOR BINDING SITE	ZNF143	ENSG00000166478	ENSEMBL	SMARCA4	ENST00000344626	ENSEMBL	N/A	18971253	PAZAR	hg38	1	chr11	9527277	9530476
OREG1265379	Homo sapiens	N/A	TRANSCRIPTION FACTOR BINDING SITE	ZNF143	ENSG00000166478	ENSEMBL	SMARCA4	ENST00000344626	ENSEMBL	N/A	18971253	PAZAR	hg18	1	chr11	9512600	9513599
OREG1265379	Homo sapiens	N/A	TRANSCRIPTION FACTOR BINDING SITE	ZNF143	ENSG00000166478	ENSEMBL	SMARCA4	ENST00000344626	ENSEMBL	N/A	18971253	PAZAR	hg19	1	chr11	9556024	9557023
OREG1265379	Homo sapiens	N/A	TRANSCRIPTION FACTOR BINDING SITE	ZNF143	ENSG00000166478	ENSEMBL	SMARCA4	ENST00000344626	ENSEMBL	N/A	18971253	PAZAR	hg38	1	chr11	9534477	9535476
OREG1265380	Homo sapiens	N/A	TRANSCRIPTION FACTOR BINDING SITE	RNU6-739P	ENSG00000212340	ENSEMBL	SMARCA4	ENST00000344626	ENSEMBL	N/A	18971253	PAZAR	hg18	1	chr3	64451000	64453199
OREG1265380	Homo sapiens	N/A	TRANSCRIPTION FACTOR BINDING SITE	RNU6-739P	ENSG00000212340	ENSEMBL	SMARCA4	ENST00000344626	ENSEMBL	N/A	18971253	PAZAR	hg19	1	chr3	64475960	64478159
OREG1265380	Homo sapiens	N/A	TRANSCRIPTION FACTOR BINDING SITE	RNU6-739P	ENSG00000212340	ENSEMBL	SMARCA4	ENST00000344626	ENSEMBL	N/A	18971253	PAZAR	hg38	1	chr3	64490284	64492483
OREG1265381	Homo sapiens	N/A	TRANSCRIPTION FACTOR BINDING SITE	ATP5F1P6	ENSG00000219806	ENSEMBL	SMARCA4	ENST00000344626	ENSEMBL	N/A	18971253	PAZAR	hg18	1	chr6	139859400	139863799
OREG1265381	Homo sapiens	N/A	TRANSCRIPTION FACTOR BINDING SITE	ATP5F1P6	ENSG00000219806	ENSEMBL	SMARCA4	ENST00000344626	ENSEMBL	N/A	18971253	PAZAR	hg19	1	chr6	139817707	139822106
OREG1265381	Homo sapiens	N/A	TRANSCRIPTION FACTOR BINDING SITE	ATP5F1P6	ENSG00000219806	ENSEMBL	SMARCA4	ENST00000344626	ENSEMBL	N/A	18971253	PAZAR	hg38	1	chr6	139496570	139500969
OREG1265382	Homo sapiens	N/A	TRANSCRIPTION FACTOR BINDING SITE	ATP5F1P6	ENSG00000219806	ENSEMBL	SMARCA4	ENST00000344626	ENSEMBL	N/A	18971253	PAZAR	hg18	1	chr6	139870600	139871799
OREG1265382	Homo sapiens	N/A	TRANSCRIPTION FACTOR BINDING SITE	ATP5F1P6	ENSG00000219806	ENSEMBL	SMARCA4	ENST00000344626	ENSEMBL	N/A	18971253	PAZAR	hg19	1	chr6	139828907	139830106
OREG1265382	Homo sapiens	N/A	TRANSCRIPTION FACTOR BINDING SITE	ATP5F1P6	ENSG00000219806	ENSEMBL	SMARCA4	ENST00000344626	ENSEMBL	N/A	18971253	PAZAR	hg38	1	chr6	139507770	139508969
OREG1265383	Homo sapiens	N/A	TRANSCRIPTION FACTOR BINDING SITE	ATP5F1P6	ENSG00000219806	ENSEMBL	SMARCA4	ENST00000344626	ENSEMBL	N/A	18971253	PAZAR	hg18	1	chr6	139878400	139884799
OREG1265383	Homo sapiens	N/A	TRANSCRIPTION FACTOR BINDING SITE	ATP5F1P6	ENSG00000219806	ENSEMBL	SMARCA4	ENST00000344626	ENSEMBL	N/A	18971253	PAZAR	hg19	1	chr6	139836707	139843106
OREG1265383	Homo sapiens	N/A	TRANSCRIPTION FACTOR BINDING SITE	ATP5F1P6	ENSG00000219806	ENSEMBL	SMARCA4	ENST00000344626	ENSEMBL	N/A	18971253	PAZAR	hg38	1	chr6	139515570	139521969
OREG1265384	Homo sapiens	N/A	TRANSCRIPTION FACTOR BINDING SITE	ATP5F1P6	ENSG00000219806	ENSEMBL	SMARCA4	ENST00000344626	ENSEMBL	N/A	18971253	PAZAR	hg18	1	chr6	139889000	139891999
OREG1265384	Homo sapiens	N/A	TRANSCRIPTION FACTOR BINDING SITE	ATP5F1P6	ENSG00000219806	ENSEMBL	SMARCA4	ENST00000344626	ENSEMBL	N/A	18971253	PAZAR	hg19	1	chr6	139847307	139850306
OREG1265384	Homo sapiens	N/A	TRANSCRIPTION FACTOR BINDING SITE	ATP5F1P6	ENSG00000219806	ENSEMBL	SMARCA4	ENST00000344626	ENSEMBL	N/A	18971253	PAZAR	hg38	1	chr6	139526170	139529169
OREG1265385	Homo sapiens	N/A	TRANSCRIPTION FACTOR BINDING SITE	ATP5F1P6	ENSG00000219806	ENSEMBL	SMARCA4	ENST00000344626	ENSEMBL	N/A	18971253	PAZAR	hg18	1	chr6	139893200	139895199
OREG1265385	Homo sapiens	N/A	TRANSCRIPTION FACTOR BINDING SITE	ATP5F1P6	ENSG00000219806	ENSEMBL	SMARCA4	ENST00000344626	ENSEMBL	N/A	18971253	PAZAR	hg19	1	chr6	139851507	139853506
OREG1265385	Homo sapiens	N/A	TRANSCRIPTION FACTOR BINDING SITE	ATP5F1P6	ENSG00000219806	ENSEMBL	SMARCA4	ENST00000344626	ENSEMBL	N/A	18971253	PAZAR	hg38	1	chr6	139530370	139532369
OREG1265386	Homo sapiens	N/A	TRANSCRIPTION FACTOR BINDING SITE	ATP5F1P6	ENSG00000219806	ENSEMBL	SMARCA4	ENST00000344626	ENSEMBL	N/A	18971253	PAZAR	hg18	1	chr6	139896000	139899199
OREG1265386	Homo sapiens	N/A	TRANSCRIPTION FACTOR BINDING SITE	ATP5F1P6	ENSG00000219806	ENSEMBL	SMARCA4	ENST00000344626	ENSEMBL	N/A	18971253	PAZAR	hg19	1	chr6	139854307	139857506
OREG1265386	Homo sapiens	N/A	TRANSCRIPTION FACTOR BINDING SITE	ATP5F1P6	ENSG00000219806	ENSEMBL	SMARCA4	ENST00000344626	ENSEMBL	N/A	18971253	PAZAR	hg38	1	chr6	139533170	139536369
OREG1265387	Homo sapiens	N/A	TRANSCRIPTION FACTOR BINDING SITE	ATP5F1P6	ENSG00000219806	ENSEMBL	SMARCA4	ENST00000344626	ENSEMBL	N/A	18971253	PAZAR	hg18	1	chr6	139904800	139910599
OREG1265387	Homo sapiens	N/A	TRANSCRIPTION FACTOR BINDING SITE	ATP5F1P6	ENSG00000219806	ENSEMBL	SMARCA4	ENST00000344626	ENSEMBL	N/A	18971253	PAZAR	hg19	1	chr6	139863107	139868906
OREG1265387	Homo sapiens	N/A	TRANSCRIPTION FACTOR BINDING SITE	ATP5F1P6	ENSG00000219806	ENSEMBL	SMARCA4	ENST00000344626	ENSEMBL	N/A	18971253	PAZAR	hg38	1	chr6	139541970	139547769
OREG1265388	Homo sapiens	N/A	TRANSCRIPTION FACTOR BINDING SITE	ATP5F1P6	ENSG00000219806	ENSEMBL	SMARCA4	ENST00000344626	ENSEMBL	N/A	18971253	PAZAR	hg18	1	chr6	139948600	139954999
OREG1265388	Homo sapiens	N/A	TRANSCRIPTION FACTOR BINDING SITE	ATP5F1P6	ENSG00000219806	ENSEMBL	SMARCA4	ENST00000344626	ENSEMBL	N/A	18971253	PAZAR	hg19	1	chr6	139906907	139913306
OREG1265388	Homo sapiens	N/A	TRANSCRIPTION FACTOR BINDING SITE	ATP5F1P6	ENSG00000219806	ENSEMBL	SMARCA4	ENST00000344626	ENSEMBL	N/A	18971253	PAZAR	hg38	1	chr6	139585770	139592169
OREG1265389	Homo sapiens	N/A	TRANSCRIPTION FACTOR BINDING SITE	ATP5F1P6	ENSG00000219806	ENSEMBL	SMARCA4	ENST00000344626	ENSEMBL	N/A	18971253	PAZAR	hg18	1	chr6	139962600	139964599
OREG1265389	Homo sapiens	N/A	TRANSCRIPTION FACTOR BINDING SITE	ATP5F1P6	ENSG00000219806	ENSEMBL	SMARCA4	ENST00000344626	ENSEMBL	N/A	18971253	PAZAR	hg19	1	chr6	139920907	139922906
OREG1265389	Homo sapiens	N/A	TRANSCRIPTION FACTOR BINDING SITE	ATP5F1P6	ENSG00000219806	ENSEMBL	SMARCA4	ENST00000344626	ENSEMBL	N/A	18971253	PAZAR	hg38	1	chr6	139599770	139601769
OREG1265390	Homo sapiens	N/A	TRANSCRIPTION FACTOR BINDING SITE	ATP5F1P6	ENSG00000219806	ENSEMBL	SMARCA4	ENST00000344626	ENSEMBL	N/A	18971253	PAZAR	hg18	1	chr6	139972600	139975599
OREG1265390	Homo sapiens	N/A	TRANSCRIPTION FACTOR BINDING SITE	ATP5F1P6	ENSG00000219806	ENSEMBL	SMARCA4	ENST00000344626	ENSEMBL	N/A	18971253	PAZAR	hg19	1	chr6	139930907	139933906
OREG1265390	Homo sapiens	N/A	TRANSCRIPTION FACTOR BINDING SITE	ATP5F1P6	ENSG00000219806	ENSEMBL	SMARCA4	ENST00000344626	ENSEMBL	N/A	18971253	PAZAR	hg38	1	chr6	139609770	139612769
OREG1265391	Homo sapiens	N/A	TRANSCRIPTION FACTOR BINDING SITE	ATP5F1P6	ENSG00000219806	ENSEMBL	SMARCA4	ENST00000344626	ENSEMBL	N/A	18971253	PAZAR	hg18	1	chr6	139987200	139990999
OREG1265391	Homo sapiens	N/A	TRANSCRIPTION FACTOR BINDING SITE	ATP5F1P6	ENSG00000219806	ENSEMBL	SMARCA4	ENST00000344626	ENSEMBL	N/A	18971253	PAZAR	hg19	1	chr6	139945507	139949306
OREG1265391	Homo sapiens	N/A	TRANSCRIPTION FACTOR BINDING SITE	ATP5F1P6	ENSG00000219806	ENSEMBL	SMARCA4	ENST00000344626	ENSEMBL	N/A	18971253	PAZAR	hg38	1	chr6	139624370	139628169
OREG1265392	Homo sapiens	N/A	TRANSCRIPTION FACTOR BINDING SITE	ATP5F1P6	ENSG00000219806	ENSEMBL	SMARCA4	ENST00000344626	ENSEMBL	N/A	18971253	PAZAR	hg18	1	chr6	139994600	139997599
OREG1265392	Homo sapiens	N/A	TRANSCRIPTION FACTOR BINDING SITE	ATP5F1P6	ENSG00000219806	ENSEMBL	SMARCA4	ENST00000344626	ENSEMBL	N/A	18971253	PAZAR	hg19	1	chr6	139952907	139955906
OREG1265392	Homo sapiens	N/A	TRANSCRIPTION FACTOR BINDING SITE	ATP5F1P6	ENSG00000219806	ENSEMBL	SMARCA4	ENST00000344626	ENSEMBL	N/A	18971253	PAZAR	hg38	1	chr6	139631770	139634769
OREG1265393	Homo sapiens	N/A	TRANSCRIPTION FACTOR BINDING SITE	ATP5F1P6	ENSG00000219806	ENSEMBL	SMARCA4	ENST00000344626	ENSEMBL	N/A	18971253	PAZAR	hg18	1	chr6	139998400	140009599
OREG1265393	Homo sapiens	N/A	TRANSCRIPTION FACTOR BINDING SITE	ATP5F1P6	ENSG00000219806	ENSEMBL	SMARCA4	ENST00000344626	ENSEMBL	N/A	18971253	PAZAR	hg19	1	chr6	139956707	139967906
OREG1265393	Homo sapiens	N/A	TRANSCRIPTION FACTOR BINDING SITE	ATP5F1P6	ENSG00000219806	ENSEMBL	SMARCA4	ENST00000344626	ENSEMBL	N/A	18971253	PAZAR	hg38	1	chr6	139635570	139646769
OREG1265394	Homo sapiens	N/A	TRANSCRIPTION FACTOR BINDING SITE	ATP5F1P6	ENSG00000219806	ENSEMBL	SMARCA4	ENST00000344626	ENSEMBL	N/A	18971253	PAZAR	hg18	1	chr6	140010200	140015999
OREG1265394	Homo sapiens	N/A	TRANSCRIPTION FACTOR BINDING SITE	ATP5F1P6	ENSG00000219806	ENSEMBL	SMARCA4	ENST00000344626	ENSEMBL	N/A	18971253	PAZAR	hg19	1	chr6	139968507	139974306
OREG1265394	Homo sapiens	N/A	TRANSCRIPTION FACTOR BINDING SITE	ATP5F1P6	ENSG00000219806	ENSEMBL	SMARCA4	ENST00000344626	ENSEMBL	N/A	18971253	PAZAR	hg38	1	chr6	139647370	139653169
OREG1265395	Homo sapiens	N/A	TRANSCRIPTION FACTOR BINDING SITE	ATP5F1P6	ENSG00000219806	ENSEMBL	SMARCA4	ENST00000344626	ENSEMBL	N/A	18971253	PAZAR	hg18	1	chr6	140043000	140045599
OREG1265395	Homo sapiens	N/A	TRANSCRIPTION FACTOR BINDING SITE	ATP5F1P6	ENSG00000219806	ENSEMBL	SMARCA4	ENST00000344626	ENSEMBL	N/A	18971253	PAZAR	hg19	1	chr6	140001307	140003906
OREG1265395	Homo sapiens	N/A	TRANSCRIPTION FACTOR BINDING SITE	ATP5F1P6	ENSG00000219806	ENSEMBL	SMARCA4	ENST00000344626	ENSEMBL	N/A	18971253	PAZAR	hg38	1	chr6	139680170	139682769
OREG1265396	Homo sapiens	N/A	TRANSCRIPTION FACTOR BINDING SITE	ATP5F1P6	ENSG00000219806	ENSEMBL	SMARCA4	ENST00000344626	ENSEMBL	N/A	18971253	PAZAR	hg18	1	chr6	140070600	140076599
OREG1265396	Homo sapiens	N/A	TRANSCRIPTION FACTOR BINDING SITE	ATP5F1P6	ENSG00000219806	ENSEMBL	SMARCA4	ENST00000344626	ENSEMBL	N/A	18971253	PAZAR	hg19	1	chr6	140028907	140034906
OREG1265396	Homo sapiens	N/A	TRANSCRIPTION FACTOR BINDING SITE	ATP5F1P6	ENSG00000219806	ENSEMBL	SMARCA4	ENST00000344626	ENSEMBL	N/A	18971253	PAZAR	hg38	1	chr6	139707770	139713769
OREG1265397	Homo sapiens	N/A	TRANSCRIPTION FACTOR BINDING SITE	ATP5F1P6	ENSG00000219806	ENSEMBL	SMARCA4	ENST00000344626	ENSEMBL	N/A	18971253	PAZAR	hg18	1	chr6	140077800	140080399
OREG1265397	Homo sapiens	N/A	TRANSCRIPTION FACTOR BINDING SITE	ATP5F1P6	ENSG00000219806	ENSEMBL	SMARCA4	ENST00000344626	ENSEMBL	N/A	18971253	PAZAR	hg19	1	chr6	140036107	140038706
OREG1265397	Homo sapiens	N/A	TRANSCRIPTION FACTOR BINDING SITE	ATP5F1P6	ENSG00000219806	ENSEMBL	SMARCA4	ENST00000344626	ENSEMBL	N/A	18971253	PAZAR	hg38	1	chr6	139714970	139717569
OREG1265398	Homo sapiens	N/A	TRANSCRIPTION FACTOR BINDING SITE	ATP5F1P6	ENSG00000219806	ENSEMBL	SMARCA4	ENST00000344626	ENSEMBL	N/A	18971253	PAZAR	hg18	1	chr6	140126000	140129999
OREG1265398	Homo sapiens	N/A	TRANSCRIPTION FACTOR BINDING SITE	ATP5F1P6	ENSG00000219806	ENSEMBL	SMARCA4	ENST00000344626	ENSEMBL	N/A	18971253	PAZAR	hg19	1	chr6	140084307	140088306
OREG1265398	Homo sapiens	N/A	TRANSCRIPTION FACTOR BINDING SITE	ATP5F1P6	ENSG00000219806	ENSEMBL	SMARCA4	ENST00000344626	ENSEMBL	N/A	18971253	PAZAR	hg38	1	chr6	139763170	139767169
OREG1265399	Homo sapiens	N/A	TRANSCRIPTION FACTOR BINDING SITE	ATP5F1P6	ENSG00000219806	ENSEMBL	SMARCA4	ENST00000344626	ENSEMBL	N/A	18971253	PAZAR	hg18	1	chr6	140159200	140163199
OREG1265399	Homo sapiens	N/A	TRANSCRIPTION FACTOR BINDING SITE	ATP5F1P6	ENSG00000219806	ENSEMBL	SMARCA4	ENST00000344626	ENSEMBL	N/A	18971253	PAZAR	hg19	1	chr6	140117507	140121506
OREG1265399	Homo sapiens	N/A	TRANSCRIPTION FACTOR BINDING SITE	ATP5F1P6	ENSG00000219806	ENSEMBL	SMARCA4	ENST00000344626	ENSEMBL	N/A	18971253	PAZAR	hg38	1	chr6	139796370	139800369
OREG1265400	Homo sapiens	N/A	TRANSCRIPTION FACTOR BINDING SITE	ATP5F1P6	ENSG00000219806	ENSEMBL	SMARCA4	ENST00000344626	ENSEMBL	N/A	18971253	PAZAR	hg18	1	chr6	140175400	140177199
OREG1265400	Homo sapiens	N/A	TRANSCRIPTION FACTOR BINDING SITE	ATP5F1P6	ENSG00000219806	ENSEMBL	SMARCA4	ENST00000344626	ENSEMBL	N/A	18971253	PAZAR	hg19	1	chr6	140133707	140135506
OREG1265400	Homo sapiens	N/A	TRANSCRIPTION FACTOR BINDING SITE	ATP5F1P6	ENSG00000219806	ENSEMBL	SMARCA4	ENST00000344626	ENSEMBL	N/A	18971253	PAZAR	hg38	1	chr6	139812570	139814369
OREG1265401	Homo sapiens	N/A	TRANSCRIPTION FACTOR BINDING SITE	ATP5F1P6	ENSG00000219806	ENSEMBL	SMARCA4	ENST00000344626	ENSEMBL	N/A	18971253	PAZAR	hg18	1	chr6	140182600	140184999
OREG1265401	Homo sapiens	N/A	TRANSCRIPTION FACTOR BINDING SITE	ATP5F1P6	ENSG00000219806	ENSEMBL	SMARCA4	ENST00000344626	ENSEMBL	N/A	18971253	PAZAR	hg19	1	chr6	140140907	140143306
OREG1265401	Homo sapiens	N/A	TRANSCRIPTION FACTOR BINDING SITE	ATP5F1P6	ENSG00000219806	ENSEMBL	SMARCA4	ENST00000344626	ENSEMBL	N/A	18971253	PAZAR	hg38	1	chr6	139819770	139822169
OREG1265402	Homo sapiens	N/A	TRANSCRIPTION FACTOR BINDING SITE	ATP5F1P6	ENSG00000219806	ENSEMBL	SMARCA4	ENST00000344626	ENSEMBL	N/A	18971253	PAZAR	hg18	1	chr6	140186000	140187399
OREG1265402	Homo sapiens	N/A	TRANSCRIPTION FACTOR BINDING SITE	ATP5F1P6	ENSG00000219806	ENSEMBL	SMARCA4	ENST00000344626	ENSEMBL	N/A	18971253	PAZAR	hg19	1	chr6	140144307	140145706
OREG1265402	Homo sapiens	N/A	TRANSCRIPTION FACTOR BINDING SITE	ATP5F1P6	ENSG00000219806	ENSEMBL	SMARCA4	ENST00000344626	ENSEMBL	N/A	18971253	PAZAR	hg38	1	chr6	139823170	139824569
OREG1265403	Homo sapiens	N/A	TRANSCRIPTION FACTOR BINDING SITE	ATP5F1P6	ENSG00000219806	ENSEMBL	SMARCA4	ENST00000344626	ENSEMBL	N/A	18971253	PAZAR	hg18	1	chr6	140188400	140190399
OREG1265403	Homo sapiens	N/A	TRANSCRIPTION FACTOR BINDING SITE	ATP5F1P6	ENSG00000219806	ENSEMBL	SMARCA4	ENST00000344626	ENSEMBL	N/A	18971253	PAZAR	hg19	1	chr6	140146707	140148706
OREG1265403	Homo sapiens	N/A	TRANSCRIPTION FACTOR BINDING SITE	ATP5F1P6	ENSG00000219806	ENSEMBL	SMARCA4	ENST00000344626	ENSEMBL	N/A	18971253	PAZAR	hg38	1	chr6	139825570	139827569
OREG1265404	Homo sapiens	N/A	TRANSCRIPTION FACTOR BINDING SITE	ATP5F1P6	ENSG00000219806	ENSEMBL	SMARCA4	ENST00000344626	ENSEMBL	N/A	18971253	PAZAR	hg18	1	chr6	140209400	140211999
OREG1265404	Homo sapiens	N/A	TRANSCRIPTION FACTOR BINDING SITE	ATP5F1P6	ENSG00000219806	ENSEMBL	SMARCA4	ENST00000344626	ENSEMBL	N/A	18971253	PAZAR	hg19	1	chr6	140167707	140170306
OREG1265404	Homo sapiens	N/A	TRANSCRIPTION FACTOR BINDING SITE	ATP5F1P6	ENSG00000219806	ENSEMBL	SMARCA4	ENST00000344626	ENSEMBL	N/A	18971253	PAZAR	hg38	1	chr6	139846570	139849169
OREG1265405	Homo sapiens	N/A	TRANSCRIPTION FACTOR BINDING SITE	C2orf76	ENSG00000186132	ENSEMBL	SMARCA4	ENST00000344626	ENSEMBL	N/A	18971253	PAZAR	hg18	1	chr2	119793000	119794599
OREG1265405	Homo sapiens	N/A	TRANSCRIPTION FACTOR BINDING SITE	C2orf76	ENSG00000186132	ENSEMBL	SMARCA4	ENST00000344626	ENSEMBL	N/A	18971253	PAZAR	hg19	1	chr2	120076530	120078129
OREG1265405	Homo sapiens	N/A	TRANSCRIPTION FACTOR BINDING SITE	C2orf76	ENSG00000186132	ENSEMBL	SMARCA4	ENST00000344626	ENSEMBL	N/A	18971253	PAZAR	hg38	1	chr2	119318954	119320553
OREG1265406	Homo sapiens	N/A	TRANSCRIPTION FACTOR BINDING SITE	C2orf76	ENSG00000186132	ENSEMBL	SMARCA4	ENST00000344626	ENSEMBL	N/A	18971253	PAZAR	hg18	1	chr2	119813000	119816199
OREG1265406	Homo sapiens	N/A	TRANSCRIPTION FACTOR BINDING SITE	C2orf76	ENSG00000186132	ENSEMBL	SMARCA4	ENST00000344626	ENSEMBL	N/A	18971253	PAZAR	hg19	1	chr2	120096530	120099729
OREG1265406	Homo sapiens	N/A	TRANSCRIPTION FACTOR BINDING SITE	C2orf76	ENSG00000186132	ENSEMBL	SMARCA4	ENST00000344626	ENSEMBL	N/A	18971253	PAZAR	hg38	1	chr2	119338954	119342153
OREG1265407	Homo sapiens	N/A	TRANSCRIPTION FACTOR BINDING SITE	HSD17B12	ENSG00000149084	ENSEMBL	SMARCA4	ENST00000344626	ENSEMBL	N/A	18971253	PAZAR	hg18	1	chr11	43658200	43664799
OREG1265407	Homo sapiens	N/A	TRANSCRIPTION FACTOR BINDING SITE	HSD17B12	ENSG00000149084	ENSEMBL	SMARCA4	ENST00000344626	ENSEMBL	N/A	18971253	PAZAR	hg19	1	chr11	43701624	43708223
OREG1265407	Homo sapiens	N/A	TRANSCRIPTION FACTOR BINDING SITE	HSD17B12	ENSG00000149084	ENSEMBL	SMARCA4	ENST00000344626	ENSEMBL	N/A	18971253	PAZAR	hg38	1	chr11	43680074	43686673
OREG1265408	Homo sapiens	N/A	TRANSCRIPTION FACTOR BINDING SITE	HSD17B12	ENSG00000149084	ENSEMBL	SMARCA4	ENST00000344626	ENSEMBL	N/A	18971253	PAZAR	hg18	1	chr11	43666600	43669599
OREG1265408	Homo sapiens	N/A	TRANSCRIPTION FACTOR BINDING SITE	HSD17B12	ENSG00000149084	ENSEMBL	SMARCA4	ENST00000344626	ENSEMBL	N/A	18971253	PAZAR	hg19	1	chr11	43710024	43713023
OREG1265408	Homo sapiens	N/A	TRANSCRIPTION FACTOR BINDING SITE	HSD17B12	ENSG00000149084	ENSEMBL	SMARCA4	ENST00000344626	ENSEMBL	N/A	18971253	PAZAR	hg38	1	chr11	43688474	43691473
OREG1265409	Homo sapiens	N/A	TRANSCRIPTION FACTOR BINDING SITE	HSD17B12	ENSG00000149084	ENSEMBL	SMARCA4	ENST00000344626	ENSEMBL	N/A	18971253	PAZAR	hg18	1	chr11	43670200	43672599
OREG1265409	Homo sapiens	N/A	TRANSCRIPTION FACTOR BINDING SITE	HSD17B12	ENSG00000149084	ENSEMBL	SMARCA4	ENST00000344626	ENSEMBL	N/A	18971253	PAZAR	hg19	1	chr11	43713624	43716023
OREG1265409	Homo sapiens	N/A	TRANSCRIPTION FACTOR BINDING SITE	HSD17B12	ENSG00000149084	ENSEMBL	SMARCA4	ENST00000344626	ENSEMBL	N/A	18971253	PAZAR	hg38	1	chr11	43692074	43694473
OREG1265410	Homo sapiens	N/A	TRANSCRIPTION FACTOR BINDING SITE	HSD17B12	ENSG00000149084	ENSEMBL	SMARCA4	ENST00000344626	ENSEMBL	N/A	18971253	PAZAR	hg18	1	chr11	43675400	43678599
OREG1265410	Homo sapiens	N/A	TRANSCRIPTION FACTOR BINDING SITE	HSD17B12	ENSG00000149084	ENSEMBL	SMARCA4	ENST00000344626	ENSEMBL	N/A	18971253	PAZAR	hg19	1	chr11	43718824	43722023
OREG1265410	Homo sapiens	N/A	TRANSCRIPTION FACTOR BINDING SITE	HSD17B12	ENSG00000149084	ENSEMBL	SMARCA4	ENST00000344626	ENSEMBL	N/A	18971253	PAZAR	hg38	1	chr11	43697274	43700473
OREG1265411	Homo sapiens	N/A	TRANSCRIPTION FACTOR BINDING SITE	HSD17B12	ENSG00000149084	ENSEMBL	SMARCA4	ENST00000344626	ENSEMBL	N/A	18971253	PAZAR	hg18	1	chr11	43685800	43687399
OREG1265411	Homo sapiens	N/A	TRANSCRIPTION FACTOR BINDING SITE	HSD17B12	ENSG00000149084	ENSEMBL	SMARCA4	ENST00000344626	ENSEMBL	N/A	18971253	PAZAR	hg19	1	chr11	43729224	43730823
OREG1265411	Homo sapiens	N/A	TRANSCRIPTION FACTOR BINDING SITE	HSD17B12	ENSG00000149084	ENSEMBL	SMARCA4	ENST00000344626	ENSEMBL	N/A	18971253	PAZAR	hg38	1	chr11	43707674	43709273
OREG1265412	Homo sapiens	N/A	TRANSCRIPTION FACTOR BINDING SITE	HSD17B12	ENSG00000149084	ENSEMBL	SMARCA4	ENST00000344626	ENSEMBL	N/A	18971253	PAZAR	hg18	1	chr11	43703600	43704999
OREG1265412	Homo sapiens	N/A	TRANSCRIPTION FACTOR BINDING SITE	HSD17B12	ENSG00000149084	ENSEMBL	SMARCA4	ENST00000344626	ENSEMBL	N/A	18971253	PAZAR	hg19	1	chr11	43747024	43748423
OREG1265412	Homo sapiens	N/A	TRANSCRIPTION FACTOR BINDING SITE	HSD17B12	ENSG00000149084	ENSEMBL	SMARCA4	ENST00000344626	ENSEMBL	N/A	18971253	PAZAR	hg38	1	chr11	43725474	43726873
OREG1265413	Homo sapiens	N/A	TRANSCRIPTION FACTOR BINDING SITE	HSD17B12	ENSG00000149084	ENSEMBL	SMARCA4	ENST00000344626	ENSEMBL	N/A	18971253	PAZAR	hg18	1	chr11	43716800	43718599
OREG1265413	Homo sapiens	N/A	TRANSCRIPTION FACTOR BINDING SITE	HSD17B12	ENSG00000149084	ENSEMBL	SMARCA4	ENST00000344626	ENSEMBL	N/A	18971253	PAZAR	hg19	1	chr11	43760224	43762023
OREG1265413	Homo sapiens	N/A	TRANSCRIPTION FACTOR BINDING SITE	HSD17B12	ENSG00000149084	ENSEMBL	SMARCA4	ENST00000344626	ENSEMBL	N/A	18971253	PAZAR	hg38	1	chr11	43738674	43740473
OREG1265414	Homo sapiens	N/A	TRANSCRIPTION FACTOR BINDING SITE	HSD17B12	ENSG00000149084	ENSEMBL	SMARCA4	ENST00000344626	ENSEMBL	N/A	18971253	PAZAR	hg18	1	chr11	43720400	43728799
OREG1265414	Homo sapiens	N/A	TRANSCRIPTION FACTOR BINDING SITE	HSD17B12	ENSG00000149084	ENSEMBL	SMARCA4	ENST00000344626	ENSEMBL	N/A	18971253	PAZAR	hg19	1	chr11	43763824	43772223
OREG1265414	Homo sapiens	N/A	TRANSCRIPTION FACTOR BINDING SITE	HSD17B12	ENSG00000149084	ENSEMBL	SMARCA4	ENST00000344626	ENSEMBL	N/A	18971253	PAZAR	hg38	1	chr11	43742274	43750673
OREG1265415	Homo sapiens	N/A	TRANSCRIPTION FACTOR BINDING SITE	HSD17B12	ENSG00000149084	ENSEMBL	SMARCA4	ENST00000344626	ENSEMBL	N/A	18971253	PAZAR	hg18	1	chr11	43814000	43816399
OREG1265415	Homo sapiens	N/A	TRANSCRIPTION FACTOR BINDING SITE	HSD17B12	ENSG00000149084	ENSEMBL	SMARCA4	ENST00000344626	ENSEMBL	N/A	18971253	PAZAR	hg19	1	chr11	43857424	43859823
OREG1265415	Homo sapiens	N/A	TRANSCRIPTION FACTOR BINDING SITE	HSD17B12	ENSG00000149084	ENSEMBL	SMARCA4	ENST00000344626	ENSEMBL	N/A	18971253	PAZAR	hg38	1	chr11	43835874	43838273
OREG1265416	Homo sapiens	N/A	TRANSCRIPTION FACTOR BINDING SITE	HSD17B12	ENSG00000149084	ENSEMBL	SMARCA4	ENST00000344626	ENSEMBL	N/A	18971253	PAZAR	hg18	1	chr11	43829800	43830799
OREG1265416	Homo sapiens	N/A	TRANSCRIPTION FACTOR BINDING SITE	HSD17B12	ENSG00000149084	ENSEMBL	SMARCA4	ENST00000344626	ENSEMBL	N/A	18971253	PAZAR	hg19	1	chr11	43873224	43874223
OREG1265416	Homo sapiens	N/A	TRANSCRIPTION FACTOR BINDING SITE	HSD17B12	ENSG00000149084	ENSEMBL	SMARCA4	ENST00000344626	ENSEMBL	N/A	18971253	PAZAR	hg38	1	chr11	43851674	43852673
OREG1265417	Homo sapiens	N/A	TRANSCRIPTION FACTOR BINDING SITE	MRPL44	ENSG00000135900	ENSEMBL	SMARCA4	ENST00000344626	ENSEMBL	N/A	18971253	PAZAR	hg18	1	chr2	224527800	224533999
OREG1265417	Homo sapiens	N/A	TRANSCRIPTION FACTOR BINDING SITE	MRPL44	ENSG00000135900	ENSEMBL	SMARCA4	ENST00000344626	ENSEMBL	N/A	18971253	PAZAR	hg19	1	chr2	224819556	224825755
OREG1265417	Homo sapiens	N/A	TRANSCRIPTION FACTOR BINDING SITE	MRPL44	ENSG00000135900	ENSEMBL	SMARCA4	ENST00000344626	ENSEMBL	N/A	18971253	PAZAR	hg38	1	chr2	223954839	223961038
OREG1265418	Homo sapiens	N/A	TRANSCRIPTION FACTOR BINDING SITE	YARS2	ENSG00000139131	ENSEMBL	SMARCA4	ENST00000344626	ENSEMBL	N/A	18971253	PAZAR	hg18	1	chr12	32781400	32784199
OREG1265418	Homo sapiens	N/A	TRANSCRIPTION FACTOR BINDING SITE	YARS2	ENSG00000139131	ENSEMBL	SMARCA4	ENST00000344626	ENSEMBL	N/A	18971253	PAZAR	hg19	1	chr12	32890133	32892932
OREG1265418	Homo sapiens	N/A	TRANSCRIPTION FACTOR BINDING SITE	YARS2	ENSG00000139131	ENSEMBL	SMARCA4	ENST00000344626	ENSEMBL	N/A	18971253	PAZAR	hg38	1	chr12	32737199	32739998
OREG1265419	Homo sapiens	N/A	TRANSCRIPTION FACTOR BINDING SITE	YARS2	ENSG00000139131	ENSEMBL	SMARCA4	ENST00000344626	ENSEMBL	N/A	18971253	PAZAR	hg18	1	chr12	32797800	32801599
OREG1265419	Homo sapiens	N/A	TRANSCRIPTION FACTOR BINDING SITE	YARS2	ENSG00000139131	ENSEMBL	SMARCA4	ENST00000344626	ENSEMBL	N/A	18971253	PAZAR	hg19	1	chr12	32906533	32910332
OREG1265419	Homo sapiens	N/A	TRANSCRIPTION FACTOR BINDING SITE	YARS2	ENSG00000139131	ENSEMBL	SMARCA4	ENST00000344626	ENSEMBL	N/A	18971253	PAZAR	hg38	1	chr12	32753599	32757398
OREG1265420	Homo sapiens	N/A	TRANSCRIPTION FACTOR BINDING SITE	FGF5	ENSG00000138675	ENSEMBL	SMARCA4	ENST00000344626	ENSEMBL	N/A	18971253	PAZAR	hg18	1	chr4	81391800	81393999
OREG1265420	Homo sapiens	N/A	TRANSCRIPTION FACTOR BINDING SITE	FGF5	ENSG00000138675	ENSEMBL	SMARCA4	ENST00000344626	ENSEMBL	N/A	18971253	PAZAR	hg19	1	chr4	81172776	81174975
OREG1265420	Homo sapiens	N/A	TRANSCRIPTION FACTOR BINDING SITE	FGF5	ENSG00000138675	ENSEMBL	SMARCA4	ENST00000344626	ENSEMBL	N/A	18971253	PAZAR	hg38	1	chr4	80251622	80253821
OREG1265421	Homo sapiens	N/A	TRANSCRIPTION FACTOR BINDING SITE	LINC00619	ENSG00000204187	ENSEMBL	SMARCA4	ENST00000344626	ENSEMBL	N/A	18971253	PAZAR	hg18	1	chr10	43759800	43760999
OREG1265421	Homo sapiens	N/A	TRANSCRIPTION FACTOR BINDING SITE	LINC00619	ENSG00000204187	ENSEMBL	SMARCA4	ENST00000344626	ENSEMBL	N/A	18971253	PAZAR	hg19	1	chr10	44439794	44440993
OREG1265421	Homo sapiens	N/A	TRANSCRIPTION FACTOR BINDING SITE	LINC00619	ENSG00000204187	ENSEMBL	SMARCA4	ENST00000344626	ENSEMBL	N/A	18971253	PAZAR	hg38	1	chr10	43944346	43945545
OREG1265422	Homo sapiens	N/A	TRANSCRIPTION FACTOR BINDING SITE	LINC00619	ENSG00000204187	ENSEMBL	SMARCA4	ENST00000344626	ENSEMBL	N/A	18971253	PAZAR	hg18	1	chr10	43795000	43797599
OREG1265422	Homo sapiens	N/A	TRANSCRIPTION FACTOR BINDING SITE	LINC00619	ENSG00000204187	ENSEMBL	SMARCA4	ENST00000344626	ENSEMBL	N/A	18971253	PAZAR	hg19	1	chr10	44474994	44477593
OREG1265422	Homo sapiens	N/A	TRANSCRIPTION FACTOR BINDING SITE	LINC00619	ENSG00000204187	ENSEMBL	SMARCA4	ENST00000344626	ENSEMBL	N/A	18971253	PAZAR	hg38	1	chr10	43979546	43982145
OREG1265423	Homo sapiens	N/A	TRANSCRIPTION FACTOR BINDING SITE	STRADB	ENSG00000082146	ENSEMBL	SMARCA4	ENST00000344626	ENSEMBL	N/A	18971253	PAZAR	hg18	1	chr2	201974200	201978199
OREG1265423	Homo sapiens	N/A	TRANSCRIPTION FACTOR BINDING SITE	STRADB	ENSG00000082146	ENSEMBL	SMARCA4	ENST00000344626	ENSEMBL	N/A	18971253	PAZAR	hg19	1	chr2	202265955	202269954
OREG1265423	Homo sapiens	N/A	TRANSCRIPTION FACTOR BINDING SITE	STRADB	ENSG00000082146	ENSEMBL	SMARCA4	ENST00000344626	ENSEMBL	N/A	18971253	PAZAR	hg38	1	chr2	201401232	201405231
OREG1265424	Homo sapiens	N/A	TRANSCRIPTION FACTOR BINDING SITE	STRADB	ENSG00000082146	ENSEMBL	SMARCA4	ENST00000344626	ENSEMBL	N/A	18971253	PAZAR	hg18	1	chr2	201979000	201980999
OREG1265424	Homo sapiens	N/A	TRANSCRIPTION FACTOR BINDING SITE	STRADB	ENSG00000082146	ENSEMBL	SMARCA4	ENST00000344626	ENSEMBL	N/A	18971253	PAZAR	hg19	1	chr2	202270755	202272754
OREG1265424	Homo sapiens	N/A	TRANSCRIPTION FACTOR BINDING SITE	STRADB	ENSG00000082146	ENSEMBL	SMARCA4	ENST00000344626	ENSEMBL	N/A	18971253	PAZAR	hg38	1	chr2	201406032	201408031
OREG1265425	Homo sapiens	N/A	TRANSCRIPTION FACTOR BINDING SITE	STRADB	ENSG00000082146	ENSEMBL	SMARCA4	ENST00000344626	ENSEMBL	N/A	18971253	PAZAR	hg18	1	chr2	202004200	202007999
OREG1265425	Homo sapiens	N/A	TRANSCRIPTION FACTOR BINDING SITE	STRADB	ENSG00000082146	ENSEMBL	SMARCA4	ENST00000344626	ENSEMBL	N/A	18971253	PAZAR	hg19	1	chr2	202295955	202299754
OREG1265425	Homo sapiens	N/A	TRANSCRIPTION FACTOR BINDING SITE	STRADB	ENSG00000082146	ENSEMBL	SMARCA4	ENST00000344626	ENSEMBL	N/A	18971253	PAZAR	hg38	1	chr2	201431232	201435031
OREG1265426	Homo sapiens	N/A	TRANSCRIPTION FACTOR BINDING SITE	STRADB	ENSG00000082146	ENSEMBL	SMARCA4	ENST00000344626	ENSEMBL	N/A	18971253	PAZAR	hg18	1	chr2	202008600	202014799
OREG1265426	Homo sapiens	N/A	TRANSCRIPTION FACTOR BINDING SITE	STRADB	ENSG00000082146	ENSEMBL	SMARCA4	ENST00000344626	ENSEMBL	N/A	18971253	PAZAR	hg19	1	chr2	202300355	202306554
OREG1265426	Homo sapiens	N/A	TRANSCRIPTION FACTOR BINDING SITE	STRADB	ENSG00000082146	ENSEMBL	SMARCA4	ENST00000344626	ENSEMBL	N/A	18971253	PAZAR	hg38	1	chr2	201435632	201441831
OREG1265427	Homo sapiens	N/A	TRANSCRIPTION FACTOR BINDING SITE	STRADB	ENSG00000082146	ENSEMBL	SMARCA4	ENST00000344626	ENSEMBL	N/A	18971253	PAZAR	hg18	1	chr2	202017600	202021799
OREG1265427	Homo sapiens	N/A	TRANSCRIPTION FACTOR BINDING SITE	STRADB	ENSG00000082146	ENSEMBL	SMARCA4	ENST00000344626	ENSEMBL	N/A	18971253	PAZAR	hg19	1	chr2	202309355	202313554
OREG1265427	Homo sapiens	N/A	TRANSCRIPTION FACTOR BINDING SITE	STRADB	ENSG00000082146	ENSEMBL	SMARCA4	ENST00000344626	ENSEMBL	N/A	18971253	PAZAR	hg38	1	chr2	201444632	201448831
OREG1265428	Homo sapiens	N/A	TRANSCRIPTION FACTOR BINDING SITE	STRADB	ENSG00000082146	ENSEMBL	SMARCA4	ENST00000344626	ENSEMBL	N/A	18971253	PAZAR	hg18	1	chr2	202023000	202027999
OREG1265428	Homo sapiens	N/A	TRANSCRIPTION FACTOR BINDING SITE	STRADB	ENSG00000082146	ENSEMBL	SMARCA4	ENST00000344626	ENSEMBL	N/A	18971253	PAZAR	hg19	1	chr2	202314755	202319754
OREG1265428	Homo sapiens	N/A	TRANSCRIPTION FACTOR BINDING SITE	STRADB	ENSG00000082146	ENSEMBL	SMARCA4	ENST00000344626	ENSEMBL	N/A	18971253	PAZAR	hg38	1	chr2	201450032	201455031
OREG1265429	Homo sapiens	N/A	TRANSCRIPTION FACTOR BINDING SITE	SRRM1P2	ENSG00000242195	ENSEMBL	SMARCA4	ENST00000344626	ENSEMBL	N/A	18971253	PAZAR	hg18	1	chr3	83262000	83264199
OREG1265429	Homo sapiens	N/A	TRANSCRIPTION FACTOR BINDING SITE	SRRM1P2	ENSG00000242195	ENSEMBL	SMARCA4	ENST00000344626	ENSEMBL	N/A	18971253	PAZAR	hg19	1	chr3	83179310	83181509
OREG1265429	Homo sapiens	N/A	TRANSCRIPTION FACTOR BINDING SITE	SRRM1P2	ENSG00000242195	ENSEMBL	SMARCA4	ENST00000344626	ENSEMBL	N/A	18971253	PAZAR	hg38	1	chr3	83130159	83132358
OREG1265430	Homo sapiens	N/A	TRANSCRIPTION FACTOR BINDING SITE	SRRM1P2	ENSG00000242195	ENSEMBL	SMARCA4	ENST00000344626	ENSEMBL	N/A	18971253	PAZAR	hg18	1	chr3	83303600	83305599
OREG1265430	Homo sapiens	N/A	TRANSCRIPTION FACTOR BINDING SITE	SRRM1P2	ENSG00000242195	ENSEMBL	SMARCA4	ENST00000344626	ENSEMBL	N/A	18971253	PAZAR	hg19	1	chr3	83220910	83222909
OREG1265430	Homo sapiens	N/A	TRANSCRIPTION FACTOR BINDING SITE	SRRM1P2	ENSG00000242195	ENSEMBL	SMARCA4	ENST00000344626	ENSEMBL	N/A	18971253	PAZAR	hg38	1	chr3	83171759	83173758
OREG1265431	Homo sapiens	N/A	TRANSCRIPTION FACTOR BINDING SITE	ANKRD55	ENSG00000164512	ENSEMBL	SMARCA4	ENST00000344626	ENSEMBL	N/A	18971253	PAZAR	hg18	1	chr5	55430600	55431599
OREG1265431	Homo sapiens	N/A	TRANSCRIPTION FACTOR BINDING SITE	ANKRD55	ENSG00000164512	ENSEMBL	SMARCA4	ENST00000344626	ENSEMBL	N/A	18971253	PAZAR	hg19	1	chr5	55394843	55395842
OREG1265431	Homo sapiens	N/A	TRANSCRIPTION FACTOR BINDING SITE	ANKRD55	ENSG00000164512	ENSEMBL	SMARCA4	ENST00000344626	ENSEMBL	N/A	18971253	PAZAR	hg38	1	chr5	56099016	56100015
OREG1265432	Homo sapiens	N/A	TRANSCRIPTION FACTOR BINDING SITE	ANKRD55	ENSG00000164512	ENSEMBL	SMARCA4	ENST00000344626	ENSEMBL	N/A	18971253	PAZAR	hg18	1	chr5	55454600	55456799
OREG1265432	Homo sapiens	N/A	TRANSCRIPTION FACTOR BINDING SITE	ANKRD55	ENSG00000164512	ENSEMBL	SMARCA4	ENST00000344626	ENSEMBL	N/A	18971253	PAZAR	hg19	1	chr5	55418843	55421042
OREG1265432	Homo sapiens	N/A	TRANSCRIPTION FACTOR BINDING SITE	ANKRD55	ENSG00000164512	ENSEMBL	SMARCA4	ENST00000344626	ENSEMBL	N/A	18971253	PAZAR	hg38	1	chr5	56123016	56125215
OREG1265433	Homo sapiens	N/A	TRANSCRIPTION FACTOR BINDING SITE	ANKRD55	ENSG00000164512	ENSEMBL	SMARCA4	ENST00000344626	ENSEMBL	N/A	18971253	PAZAR	hg18	1	chr5	55457800	55461599
OREG1265433	Homo sapiens	N/A	TRANSCRIPTION FACTOR BINDING SITE	ANKRD55	ENSG00000164512	ENSEMBL	SMARCA4	ENST00000344626	ENSEMBL	N/A	18971253	PAZAR	hg19	1	chr5	55422043	55425842
OREG1265433	Homo sapiens	N/A	TRANSCRIPTION FACTOR BINDING SITE	ANKRD55	ENSG00000164512	ENSEMBL	SMARCA4	ENST00000344626	ENSEMBL	N/A	18971253	PAZAR	hg38	1	chr5	56126216	56130015
OREG1265434	Homo sapiens	N/A	TRANSCRIPTION FACTOR BINDING SITE	ANKRD55	ENSG00000164512	ENSEMBL	SMARCA4	ENST00000344626	ENSEMBL	N/A	18971253	PAZAR	hg18	1	chr5	55575600	55577599
OREG1265434	Homo sapiens	N/A	TRANSCRIPTION FACTOR BINDING SITE	ANKRD55	ENSG00000164512	ENSEMBL	SMARCA4	ENST00000344626	ENSEMBL	N/A	18971253	PAZAR	hg19	1	chr5	55539843	55541842
OREG1265434	Homo sapiens	N/A	TRANSCRIPTION FACTOR BINDING SITE	ANKRD55	ENSG00000164512	ENSEMBL	SMARCA4	ENST00000344626	ENSEMBL	N/A	18971253	PAZAR	hg38	1	chr5	56244016	56246015
OREG1265435	Homo sapiens	N/A	TRANSCRIPTION FACTOR BINDING SITE	HMHA1	ENSG00000180448	ENSEMBL	SMARCA4	ENST00000344626	ENSEMBL	N/A	18971253	PAZAR	hg18	1	chr19	1017400	1020799
OREG1265435	Homo sapiens	N/A	TRANSCRIPTION FACTOR BINDING SITE	HMHA1	ENSG00000180448	ENSEMBL	SMARCA4	ENST00000344626	ENSEMBL	N/A	18971253	PAZAR	hg19	1	chr19	1066400	1069799
OREG1265435	Homo sapiens	N/A	TRANSCRIPTION FACTOR BINDING SITE	HMHA1	ENSG00000180448	ENSEMBL	SMARCA4	ENST00000344626	ENSEMBL	N/A	18971253	PAZAR	hg38	1	chr19	1066401	1069800
OREG1265436	Homo sapiens	N/A	TRANSCRIPTION FACTOR BINDING SITE	ZNF778	ENSG00000170100	ENSEMBL	SMARCA4	ENST00000344626	ENSEMBL	N/A	18971253	PAZAR	hg18	1	chr16	87810200	87812199
OREG1265436	Homo sapiens	N/A	TRANSCRIPTION FACTOR BINDING SITE	ZNF778	ENSG00000170100	ENSEMBL	SMARCA4	ENST00000344626	ENSEMBL	N/A	18971253	PAZAR	hg19	1	chr16	89282699	89284698
OREG1265436	Homo sapiens	N/A	TRANSCRIPTION FACTOR BINDING SITE	ZNF778	ENSG00000170100	ENSEMBL	SMARCA4	ENST00000344626	ENSEMBL	N/A	18971253	PAZAR	hg38	1	chr16	89216291	89218290
OREG1265437	Homo sapiens	N/A	TRANSCRIPTION FACTOR BINDING SITE	MAST2	ENSG00000086015	ENSEMBL	SMARCA4	ENST00000344626	ENSEMBL	N/A	18971253	PAZAR	hg18	1	chr1	46040800	46044599
OREG1265437	Homo sapiens	N/A	TRANSCRIPTION FACTOR BINDING SITE	MAST2	ENSG00000086015	ENSEMBL	SMARCA4	ENST00000344626	ENSEMBL	N/A	18971253	PAZAR	hg19	1	chr1	46268213	46272012
OREG1265437	Homo sapiens	N/A	TRANSCRIPTION FACTOR BINDING SITE	MAST2	ENSG00000086015	ENSEMBL	SMARCA4	ENST00000344626	ENSEMBL	N/A	18971253	PAZAR	hg38	1	chr1	45802541	45806340
OREG1265438	Homo sapiens	N/A	TRANSCRIPTION FACTOR BINDING SITE	MAST2	ENSG00000086015	ENSEMBL	SMARCA4	ENST00000344626	ENSEMBL	N/A	18971253	PAZAR	hg18	1	chr1	46081400	46082399
OREG1265438	Homo sapiens	N/A	TRANSCRIPTION FACTOR BINDING SITE	MAST2	ENSG00000086015	ENSEMBL	SMARCA4	ENST00000344626	ENSEMBL	N/A	18971253	PAZAR	hg19	1	chr1	46308813	46309812
OREG1265438	Homo sapiens	N/A	TRANSCRIPTION FACTOR BINDING SITE	MAST2	ENSG00000086015	ENSEMBL	SMARCA4	ENST00000344626	ENSEMBL	N/A	18971253	PAZAR	hg38	1	chr1	45843141	45844140
OREG1265439	Homo sapiens	N/A	TRANSCRIPTION FACTOR BINDING SITE	MAST2	ENSG00000086015	ENSEMBL	SMARCA4	ENST00000344626	ENSEMBL	N/A	18971253	PAZAR	hg18	1	chr1	46166000	46169999
OREG1265439	Homo sapiens	N/A	TRANSCRIPTION FACTOR BINDING SITE	MAST2	ENSG00000086015	ENSEMBL	SMARCA4	ENST00000344626	ENSEMBL	N/A	18971253	PAZAR	hg19	1	chr1	46393413	46397412
OREG1265439	Homo sapiens	N/A	TRANSCRIPTION FACTOR BINDING SITE	MAST2	ENSG00000086015	ENSEMBL	SMARCA4	ENST00000344626	ENSEMBL	N/A	18971253	PAZAR	hg38	1	chr1	45927741	45931740
OREG1265440	Homo sapiens	N/A	TRANSCRIPTION FACTOR BINDING SITE	MAST2	ENSG00000086015	ENSEMBL	SMARCA4	ENST00000344626	ENSEMBL	N/A	18971253	PAZAR	hg18	1	chr1	46189400	46195399
OREG1265440	Homo sapiens	N/A	TRANSCRIPTION FACTOR BINDING SITE	MAST2	ENSG00000086015	ENSEMBL	SMARCA4	ENST00000344626	ENSEMBL	N/A	18971253	PAZAR	hg19	1	chr1	46416813	46422812
OREG1265440	Homo sapiens	N/A	TRANSCRIPTION FACTOR BINDING SITE	MAST2	ENSG00000086015	ENSEMBL	SMARCA4	ENST00000344626	ENSEMBL	N/A	18971253	PAZAR	hg38	1	chr1	45951141	45957140
OREG1265441	Homo sapiens	N/A	TRANSCRIPTION FACTOR BINDING SITE	HTT	ENSG00000197386	ENSEMBL	SMARCA4	ENST00000344626	ENSEMBL	N/A	18971253	PAZAR	hg18	1	chr4	3051000	3052399
OREG1265441	Homo sapiens	N/A	TRANSCRIPTION FACTOR BINDING SITE	HTT	ENSG00000197386	ENSEMBL	SMARCA4	ENST00000344626	ENSEMBL	N/A	18971253	PAZAR	hg19	1	chr4	3081202	3082601
OREG1265441	Homo sapiens	N/A	TRANSCRIPTION FACTOR BINDING SITE	HTT	ENSG00000197386	ENSEMBL	SMARCA4	ENST00000344626	ENSEMBL	N/A	18971253	PAZAR	hg38	1	chr4	3079475	3080874
OREG1265442	Homo sapiens	N/A	TRANSCRIPTION FACTOR BINDING SITE	HTT	ENSG00000197386	ENSEMBL	SMARCA4	ENST00000344626	ENSEMBL	N/A	18971253	PAZAR	hg18	1	chr4	3139000	3140199
OREG1265442	Homo sapiens	N/A	TRANSCRIPTION FACTOR BINDING SITE	HTT	ENSG00000197386	ENSEMBL	SMARCA4	ENST00000344626	ENSEMBL	N/A	18971253	PAZAR	hg19	1	chr4	3169202	3170401
OREG1265442	Homo sapiens	N/A	TRANSCRIPTION FACTOR BINDING SITE	HTT	ENSG00000197386	ENSEMBL	SMARCA4	ENST00000344626	ENSEMBL	N/A	18971253	PAZAR	hg38	1	chr4	3167475	3168674
OREG1265443	Homo sapiens	N/A	TRANSCRIPTION FACTOR BINDING SITE	GCKR	ENSG00000084734	ENSEMBL	SMARCA4	ENST00000344626	ENSEMBL	N/A	18971253	PAZAR	hg18	1	chr2	27570800	27573599
OREG1265443	Homo sapiens	N/A	TRANSCRIPTION FACTOR BINDING SITE	GCKR	ENSG00000084734	ENSEMBL	SMARCA4	ENST00000344626	ENSEMBL	N/A	18971253	PAZAR	hg19	1	chr2	27717296	27720095
OREG1265443	Homo sapiens	N/A	TRANSCRIPTION FACTOR BINDING SITE	GCKR	ENSG00000084734	ENSEMBL	SMARCA4	ENST00000344626	ENSEMBL	N/A	18971253	PAZAR	hg38	1	chr2	27494429	27497228
OREG1265444	Homo sapiens	N/A	TRANSCRIPTION FACTOR BINDING SITE	CBLB	ENSG00000114423	ENSEMBL	SMARCA4	ENST00000344626	ENSEMBL	N/A	18971253	PAZAR	hg18	1	chr3	106908800	106910199
OREG1265444	Homo sapiens	N/A	TRANSCRIPTION FACTOR BINDING SITE	CBLB	ENSG00000114423	ENSEMBL	SMARCA4	ENST00000344626	ENSEMBL	N/A	18971253	PAZAR	hg19	1	chr3	105426110	105427509
OREG1265444	Homo sapiens	N/A	TRANSCRIPTION FACTOR BINDING SITE	CBLB	ENSG00000114423	ENSEMBL	SMARCA4	ENST00000344626	ENSEMBL	N/A	18971253	PAZAR	hg38	1	chr3	105707266	105708665
OREG1265445	Homo sapiens	N/A	TRANSCRIPTION FACTOR BINDING SITE	CBLB	ENSG00000114423	ENSEMBL	SMARCA4	ENST00000344626	ENSEMBL	N/A	18971253	PAZAR	hg18	1	chr3	106947000	106949999
OREG1265445	Homo sapiens	N/A	TRANSCRIPTION FACTOR BINDING SITE	CBLB	ENSG00000114423	ENSEMBL	SMARCA4	ENST00000344626	ENSEMBL	N/A	18971253	PAZAR	hg19	1	chr3	105464310	105467309
OREG1265445	Homo sapiens	N/A	TRANSCRIPTION FACTOR BINDING SITE	CBLB	ENSG00000114423	ENSEMBL	SMARCA4	ENST00000344626	ENSEMBL	N/A	18971253	PAZAR	hg38	1	chr3	105745466	105748465
OREG1265446	Homo sapiens	N/A	TRANSCRIPTION FACTOR BINDING SITE	CBLB	ENSG00000114423	ENSEMBL	SMARCA4	ENST00000344626	ENSEMBL	N/A	18971253	PAZAR	hg18	1	chr3	106952000	106956399
OREG1265446	Homo sapiens	N/A	TRANSCRIPTION FACTOR BINDING SITE	CBLB	ENSG00000114423	ENSEMBL	SMARCA4	ENST00000344626	ENSEMBL	N/A	18971253	PAZAR	hg19	1	chr3	105469310	105473709
OREG1265446	Homo sapiens	N/A	TRANSCRIPTION FACTOR BINDING SITE	CBLB	ENSG00000114423	ENSEMBL	SMARCA4	ENST00000344626	ENSEMBL	N/A	18971253	PAZAR	hg38	1	chr3	105750466	105754865
OREG1265447	Homo sapiens	N/A	TRANSCRIPTION FACTOR BINDING SITE	CBLB	ENSG00000114423	ENSEMBL	SMARCA4	ENST00000344626	ENSEMBL	N/A	18971253	PAZAR	hg18	1	chr3	106968200	106970599
OREG1265447	Homo sapiens	N/A	TRANSCRIPTION FACTOR BINDING SITE	CBLB	ENSG00000114423	ENSEMBL	SMARCA4	ENST00000344626	ENSEMBL	N/A	18971253	PAZAR	hg19	1	chr3	105485510	105487909
OREG1265447	Homo sapiens	N/A	TRANSCRIPTION FACTOR BINDING SITE	CBLB	ENSG00000114423	ENSEMBL	SMARCA4	ENST00000344626	ENSEMBL	N/A	18971253	PAZAR	hg38	1	chr3	105766666	105769065
OREG1265448	Homo sapiens	N/A	TRANSCRIPTION FACTOR BINDING SITE	CBLB	ENSG00000114423	ENSEMBL	SMARCA4	ENST00000344626	ENSEMBL	N/A	18971253	PAZAR	hg18	1	chr3	106999200	107001399
OREG1265448	Homo sapiens	N/A	TRANSCRIPTION FACTOR BINDING SITE	CBLB	ENSG00000114423	ENSEMBL	SMARCA4	ENST00000344626	ENSEMBL	N/A	18971253	PAZAR	hg19	1	chr3	105516510	105518709
OREG1265448	Homo sapiens	N/A	TRANSCRIPTION FACTOR BINDING SITE	CBLB	ENSG00000114423	ENSEMBL	SMARCA4	ENST00000344626	ENSEMBL	N/A	18971253	PAZAR	hg38	1	chr3	105797666	105799865
OREG1265449	Homo sapiens	N/A	TRANSCRIPTION FACTOR BINDING SITE	CBLB	ENSG00000114423	ENSEMBL	SMARCA4	ENST00000344626	ENSEMBL	N/A	18971253	PAZAR	hg18	1	chr3	107006600	107011799
OREG1265449	Homo sapiens	N/A	TRANSCRIPTION FACTOR BINDING SITE	CBLB	ENSG00000114423	ENSEMBL	SMARCA4	ENST00000344626	ENSEMBL	N/A	18971253	PAZAR	hg19	1	chr3	105523910	105529109
OREG1265449	Homo sapiens	N/A	TRANSCRIPTION FACTOR BINDING SITE	CBLB	ENSG00000114423	ENSEMBL	SMARCA4	ENST00000344626	ENSEMBL	N/A	18971253	PAZAR	hg38	1	chr3	105805066	105810265
OREG1265450	Homo sapiens	N/A	TRANSCRIPTION FACTOR BINDING SITE	CBLB	ENSG00000114423	ENSEMBL	SMARCA4	ENST00000344626	ENSEMBL	N/A	18971253	PAZAR	hg18	1	chr3	107012600	107015999
OREG1265450	Homo sapiens	N/A	TRANSCRIPTION FACTOR BINDING SITE	CBLB	ENSG00000114423	ENSEMBL	SMARCA4	ENST00000344626	ENSEMBL	N/A	18971253	PAZAR	hg19	1	chr3	105529910	105533309
OREG1265450	Homo sapiens	N/A	TRANSCRIPTION FACTOR BINDING SITE	CBLB	ENSG00000114423	ENSEMBL	SMARCA4	ENST00000344626	ENSEMBL	N/A	18971253	PAZAR	hg38	1	chr3	105811066	105814465
OREG1265451	Homo sapiens	N/A	TRANSCRIPTION FACTOR BINDING SITE	CBLB	ENSG00000114423	ENSEMBL	SMARCA4	ENST00000344626	ENSEMBL	N/A	18971253	PAZAR	hg18	1	chr3	107066800	107072799
OREG1265451	Homo sapiens	N/A	TRANSCRIPTION FACTOR BINDING SITE	CBLB	ENSG00000114423	ENSEMBL	SMARCA4	ENST00000344626	ENSEMBL	N/A	18971253	PAZAR	hg19	1	chr3	105584110	105590109
OREG1265451	Homo sapiens	N/A	TRANSCRIPTION FACTOR BINDING SITE	CBLB	ENSG00000114423	ENSEMBL	SMARCA4	ENST00000344626	ENSEMBL	N/A	18971253	PAZAR	hg38	1	chr3	105865266	105871265
OREG1265452	Homo sapiens	N/A	TRANSCRIPTION FACTOR BINDING SITE	CBLB	ENSG00000114423	ENSEMBL	SMARCA4	ENST00000344626	ENSEMBL	N/A	18971253	PAZAR	hg18	1	chr3	107200600	107202799
OREG1265452	Homo sapiens	N/A	TRANSCRIPTION FACTOR BINDING SITE	CBLB	ENSG00000114423	ENSEMBL	SMARCA4	ENST00000344626	ENSEMBL	N/A	18971253	PAZAR	hg19	1	chr3	105717910	105720109
OREG1265452	Homo sapiens	N/A	TRANSCRIPTION FACTOR BINDING SITE	CBLB	ENSG00000114423	ENSEMBL	SMARCA4	ENST00000344626	ENSEMBL	N/A	18971253	PAZAR	hg38	1	chr3	105999063	106001262
OREG1265453	Homo sapiens	N/A	TRANSCRIPTION FACTOR BINDING SITE	CBLB	ENSG00000114423	ENSEMBL	SMARCA4	ENST00000344626	ENSEMBL	N/A	18971253	PAZAR	hg18	1	chr3	107203800	107207999
OREG1265453	Homo sapiens	N/A	TRANSCRIPTION FACTOR BINDING SITE	CBLB	ENSG00000114423	ENSEMBL	SMARCA4	ENST00000344626	ENSEMBL	N/A	18971253	PAZAR	hg19	1	chr3	105721110	105725309
OREG1265453	Homo sapiens	N/A	TRANSCRIPTION FACTOR BINDING SITE	CBLB	ENSG00000114423	ENSEMBL	SMARCA4	ENST00000344626	ENSEMBL	N/A	18971253	PAZAR	hg38	1	chr3	106002263	106006462
OREG1265454	Homo sapiens	N/A	TRANSCRIPTION FACTOR BINDING SITE	CBLB	ENSG00000114423	ENSEMBL	SMARCA4	ENST00000344626	ENSEMBL	N/A	18971253	PAZAR	hg18	1	chr3	107289000	107290199
OREG1265454	Homo sapiens	N/A	TRANSCRIPTION FACTOR BINDING SITE	CBLB	ENSG00000114423	ENSEMBL	SMARCA4	ENST00000344626	ENSEMBL	N/A	18971253	PAZAR	hg19	1	chr3	105806310	105807509
OREG1265454	Homo sapiens	N/A	TRANSCRIPTION FACTOR BINDING SITE	CBLB	ENSG00000114423	ENSEMBL	SMARCA4	ENST00000344626	ENSEMBL	N/A	18971253	PAZAR	hg38	1	chr3	106087463	106088662
OREG1265455	Homo sapiens	N/A	TRANSCRIPTION FACTOR BINDING SITE	CBLB	ENSG00000114423	ENSEMBL	SMARCA4	ENST00000344626	ENSEMBL	N/A	18971253	PAZAR	hg18	1	chr3	107315000	107317999
OREG1265455	Homo sapiens	N/A	TRANSCRIPTION FACTOR BINDING SITE	CBLB	ENSG00000114423	ENSEMBL	SMARCA4	ENST00000344626	ENSEMBL	N/A	18971253	PAZAR	hg19	1	chr3	105832310	105835309
OREG1265455	Homo sapiens	N/A	TRANSCRIPTION FACTOR BINDING SITE	CBLB	ENSG00000114423	ENSEMBL	SMARCA4	ENST00000344626	ENSEMBL	N/A	18971253	PAZAR	hg38	1	chr3	106113463	106116462
OREG1265456	Homo sapiens	N/A	TRANSCRIPTION FACTOR BINDING SITE	CBLB	ENSG00000114423	ENSEMBL	SMARCA4	ENST00000344626	ENSEMBL	N/A	18971253	PAZAR	hg18	1	chr3	107330200	107334399
OREG1265456	Homo sapiens	N/A	TRANSCRIPTION FACTOR BINDING SITE	CBLB	ENSG00000114423	ENSEMBL	SMARCA4	ENST00000344626	ENSEMBL	N/A	18971253	PAZAR	hg19	1	chr3	105847510	105851709
OREG1265456	Homo sapiens	N/A	TRANSCRIPTION FACTOR BINDING SITE	CBLB	ENSG00000114423	ENSEMBL	SMARCA4	ENST00000344626	ENSEMBL	N/A	18971253	PAZAR	hg38	1	chr3	106128663	106132862
OREG1265457	Homo sapiens	N/A	TRANSCRIPTION FACTOR BINDING SITE	TLL2	ENSG00000095587	ENSEMBL	SMARCA4	ENST00000344626	ENSEMBL	N/A	18971253	PAZAR	hg18	1	chr10	98232000	98233599
OREG1265457	Homo sapiens	N/A	TRANSCRIPTION FACTOR BINDING SITE	TLL2	ENSG00000095587	ENSEMBL	SMARCA4	ENST00000344626	ENSEMBL	N/A	18971253	PAZAR	hg19	1	chr10	98242010	98243609
OREG1265457	Homo sapiens	N/A	TRANSCRIPTION FACTOR BINDING SITE	TLL2	ENSG00000095587	ENSEMBL	SMARCA4	ENST00000344626	ENSEMBL	N/A	18971253	PAZAR	hg38	1	chr10	96482253	96483852
OREG1265458	Homo sapiens	N/A	TRANSCRIPTION FACTOR BINDING SITE	DCXR	ENSG00000169738	ENSEMBL	SMARCA4	ENST00000344626	ENSEMBL	N/A	18971253	PAZAR	hg18	1	chr17	77588000	77589199
OREG1265458	Homo sapiens	N/A	TRANSCRIPTION FACTOR BINDING SITE	DCXR	ENSG00000169738	ENSEMBL	SMARCA4	ENST00000344626	ENSEMBL	N/A	18971253	PAZAR	hg19	1	chr17	79994711	79995910
OREG1265458	Homo sapiens	N/A	TRANSCRIPTION FACTOR BINDING SITE	DCXR	ENSG00000169738	ENSEMBL	SMARCA4	ENST00000344626	ENSEMBL	N/A	18971253	PAZAR	hg38	1	chr17	82036835	82038034
OREG1265459	Homo sapiens	N/A	TRANSCRIPTION FACTOR BINDING SITE	FCGR3A	ENSG00000203747	ENSEMBL	SMARCA4	ENST00000344626	ENSEMBL	N/A	18971253	PAZAR	hg18	1	chr1	159776200	159779599
OREG1265459	Homo sapiens	N/A	TRANSCRIPTION FACTOR BINDING SITE	FCGR3A	ENSG00000203747	ENSEMBL	SMARCA4	ENST00000344626	ENSEMBL	N/A	18971253	PAZAR	hg19	1	chr1	161509576	161512975
OREG1265459	Homo sapiens	N/A	TRANSCRIPTION FACTOR BINDING SITE	FCGR3A	ENSG00000203747	ENSEMBL	SMARCA4	ENST00000344626	ENSEMBL	N/A	18971253	PAZAR	hg38	1	chr1	161539786	161543185
OREG1265460	Homo sapiens	N/A	TRANSCRIPTION FACTOR BINDING SITE	FCGR3A	ENSG00000203747	ENSEMBL	SMARCA4	ENST00000344626	ENSEMBL	N/A	18971253	PAZAR	hg18	1	chr1	159791000	159793599
OREG1265460	Homo sapiens	N/A	TRANSCRIPTION FACTOR BINDING SITE	FCGR3A	ENSG00000203747	ENSEMBL	SMARCA4	ENST00000344626	ENSEMBL	N/A	18971253	PAZAR	hg19	1	chr1	161524376	161526975
OREG1265460	Homo sapiens	N/A	TRANSCRIPTION FACTOR BINDING SITE	FCGR3A	ENSG00000203747	ENSEMBL	SMARCA4	ENST00000344626	ENSEMBL	N/A	18971253	PAZAR	hg38	1	chr1	161554586	161557185
OREG1265461	Homo sapiens	N/A	TRANSCRIPTION FACTOR BINDING SITE	KIAA0586	ENSG00000100578	ENSEMBL	SMARCA4	ENST00000344626	ENSEMBL	N/A	18971253	PAZAR	hg18	1	chr14	58037600	58038199
OREG1265461	Homo sapiens	N/A	TRANSCRIPTION FACTOR BINDING SITE	KIAA0586	ENSG00000100578	ENSEMBL	SMARCA4	ENST00000344626	ENSEMBL	N/A	18971253	PAZAR	hg19	1	chr14	58967847	58968446
OREG1265461	Homo sapiens	N/A	TRANSCRIPTION FACTOR BINDING SITE	KIAA0586	ENSG00000100578	ENSEMBL	SMARCA4	ENST00000344626	ENSEMBL	N/A	18971253	PAZAR	hg38	1	chr14	58501129	58501728
OREG1265462	Homo sapiens	N/A	TRANSCRIPTION FACTOR BINDING SITE	SUV420H1	ENSG00000110066	ENSEMBL	SMARCA4	ENST00000344626	ENSEMBL	N/A	18971253	PAZAR	hg18	1	chr11	67668800	67671999
OREG1265462	Homo sapiens	N/A	TRANSCRIPTION FACTOR BINDING SITE	SUV420H1	ENSG00000110066	ENSEMBL	SMARCA4	ENST00000344626	ENSEMBL	N/A	18971253	PAZAR	hg19	1	chr11	67912224	67915423
OREG1265462	Homo sapiens	N/A	TRANSCRIPTION FACTOR BINDING SITE	SUV420H1	ENSG00000110066	ENSEMBL	SMARCA4	ENST00000344626	ENSEMBL	N/A	18971253	PAZAR	hg38	1	chr11	68144757	68147956
OREG1265463	Homo sapiens	N/A	TRANSCRIPTION FACTOR BINDING SITE	SUV420H1	ENSG00000110066	ENSEMBL	SMARCA4	ENST00000344626	ENSEMBL	N/A	18971253	PAZAR	hg18	1	chr11	67730200	67730599
OREG1265463	Homo sapiens	N/A	TRANSCRIPTION FACTOR BINDING SITE	SUV420H1	ENSG00000110066	ENSEMBL	SMARCA4	ENST00000344626	ENSEMBL	N/A	18971253	PAZAR	hg19	1	chr11	67973624	67974023
OREG1265463	Homo sapiens	N/A	TRANSCRIPTION FACTOR BINDING SITE	SUV420H1	ENSG00000110066	ENSEMBL	SMARCA4	ENST00000344626	ENSEMBL	N/A	18971253	PAZAR	hg38	1	chr11	68206157	68206556
OREG1265464	Homo sapiens	N/A	TRANSCRIPTION FACTOR BINDING SITE	SUV420H1	ENSG00000110066	ENSEMBL	SMARCA4	ENST00000344626	ENSEMBL	N/A	18971253	PAZAR	hg18	1	chr11	67732600	67733799
OREG1265464	Homo sapiens	N/A	TRANSCRIPTION FACTOR BINDING SITE	SUV420H1	ENSG00000110066	ENSEMBL	SMARCA4	ENST00000344626	ENSEMBL	N/A	18971253	PAZAR	hg19	1	chr11	67976024	67977223
OREG1265464	Homo sapiens	N/A	TRANSCRIPTION FACTOR BINDING SITE	SUV420H1	ENSG00000110066	ENSEMBL	SMARCA4	ENST00000344626	ENSEMBL	N/A	18971253	PAZAR	hg38	1	chr11	68208557	68209756
OREG1265465	Homo sapiens	N/A	TRANSCRIPTION FACTOR BINDING SITE	ZBTB18	ENSG00000179456	ENSEMBL	SMARCA4	ENST00000344626	ENSEMBL	N/A	18971253	PAZAR	hg18	1	chr1	242275600	242278599
OREG1265465	Homo sapiens	N/A	TRANSCRIPTION FACTOR BINDING SITE	ZBTB18	ENSG00000179456	ENSEMBL	SMARCA4	ENST00000344626	ENSEMBL	N/A	18971253	PAZAR	hg19	1	chr1	244208977	244211976
OREG1265465	Homo sapiens	N/A	TRANSCRIPTION FACTOR BINDING SITE	ZBTB18	ENSG00000179456	ENSEMBL	SMARCA4	ENST00000344626	ENSEMBL	N/A	18971253	PAZAR	hg38	1	chr1	244045675	244048674
OREG1265466	Homo sapiens	N/A	TRANSCRIPTION FACTOR BINDING SITE	ZBTB18	ENSG00000179456	ENSEMBL	SMARCA4	ENST00000344626	ENSEMBL	N/A	18971253	PAZAR	hg18	1	chr1	242279600	242283399
OREG1265466	Homo sapiens	N/A	TRANSCRIPTION FACTOR BINDING SITE	ZBTB18	ENSG00000179456	ENSEMBL	SMARCA4	ENST00000344626	ENSEMBL	N/A	18971253	PAZAR	hg19	1	chr1	244212977	244216776
OREG1265466	Homo sapiens	N/A	TRANSCRIPTION FACTOR BINDING SITE	ZBTB18	ENSG00000179456	ENSEMBL	SMARCA4	ENST00000344626	ENSEMBL	N/A	18971253	PAZAR	hg38	1	chr1	244049675	244053474
OREG1265467	Homo sapiens	N/A	TRANSCRIPTION FACTOR BINDING SITE	ZBTB18	ENSG00000179456	ENSEMBL	SMARCA4	ENST00000344626	ENSEMBL	N/A	18971253	PAZAR	hg18	1	chr1	242313800	242316399
OREG1265467	Homo sapiens	N/A	TRANSCRIPTION FACTOR BINDING SITE	ZBTB18	ENSG00000179456	ENSEMBL	SMARCA4	ENST00000344626	ENSEMBL	N/A	18971253	PAZAR	hg19	1	chr1	244247177	244249776
OREG1265467	Homo sapiens	N/A	TRANSCRIPTION FACTOR BINDING SITE	ZBTB18	ENSG00000179456	ENSEMBL	SMARCA4	ENST00000344626	ENSEMBL	N/A	18971253	PAZAR	hg38	1	chr1	244083875	244086474
OREG1265468	Homo sapiens	N/A	TRANSCRIPTION FACTOR BINDING SITE	UPB1	ENSG00000100024	ENSEMBL	SMARCA4	ENST00000344626	ENSEMBL	N/A	18971253	PAZAR	hg18	1	chr22	23211600	23213199
OREG1265468	Homo sapiens	N/A	TRANSCRIPTION FACTOR BINDING SITE	UPB1	ENSG00000100024	ENSEMBL	SMARCA4	ENST00000344626	ENSEMBL	N/A	18971253	PAZAR	hg19	1	chr22	24881600	24883199
OREG1265468	Homo sapiens	N/A	TRANSCRIPTION FACTOR BINDING SITE	UPB1	ENSG00000100024	ENSEMBL	SMARCA4	ENST00000344626	ENSEMBL	N/A	18971253	PAZAR	hg38	1	chr22	24485632	24487231
OREG1265469	Homo sapiens	N/A	TRANSCRIPTION FACTOR BINDING SITE	UPB1	ENSG00000100024	ENSEMBL	SMARCA4	ENST00000344626	ENSEMBL	N/A	18971253	PAZAR	hg18	1	chr22	23235000	23239399
OREG1265469	Homo sapiens	N/A	TRANSCRIPTION FACTOR BINDING SITE	UPB1	ENSG00000100024	ENSEMBL	SMARCA4	ENST00000344626	ENSEMBL	N/A	18971253	PAZAR	hg19	1	chr22	24905000	24909399
OREG1265469	Homo sapiens	N/A	TRANSCRIPTION FACTOR BINDING SITE	UPB1	ENSG00000100024	ENSEMBL	SMARCA4	ENST00000344626	ENSEMBL	N/A	18971253	PAZAR	hg38	1	chr22	24509032	24513431
OREG1265470	Homo sapiens	N/A	TRANSCRIPTION FACTOR BINDING SITE	CLIC2	ENSG00000155962	ENSEMBL	SMARCA4	ENST00000344626	ENSEMBL	N/A	18971253	PAZAR	hg18	1	chrX	154176400	154178399
OREG1265470	Homo sapiens	N/A	TRANSCRIPTION FACTOR BINDING SITE	CLIC2	ENSG00000155962	ENSEMBL	SMARCA4	ENST00000344626	ENSEMBL	N/A	18971253	PAZAR	hg19	1	chrX	154523206	154525205
OREG1265470	Homo sapiens	N/A	TRANSCRIPTION FACTOR BINDING SITE	CLIC2	ENSG00000155962	ENSEMBL	SMARCA4	ENST00000344626	ENSEMBL	N/A	18971253	PAZAR	hg38	1	chrX	155293907	155295454
OREG1265471	Homo sapiens	N/A	TRANSCRIPTION FACTOR BINDING SITE	CLIC2	ENSG00000155962	ENSEMBL	SMARCA4	ENST00000344626	ENSEMBL	N/A	18971253	PAZAR	hg18	1	chrX	154214000	154218399
OREG1265471	Homo sapiens	N/A	TRANSCRIPTION FACTOR BINDING SITE	CLIC2	ENSG00000155962	ENSEMBL	SMARCA4	ENST00000344626	ENSEMBL	N/A	18971253	PAZAR	hg19	1	chrX	154560806	154565205
OREG1265471	Homo sapiens	N/A	TRANSCRIPTION FACTOR BINDING SITE	CLIC2	ENSG00000155962	ENSEMBL	SMARCA4	ENST00000344626	ENSEMBL	N/A	18971253	PAZAR	hg38	1	chrX	155331494	155332643
OREG1265472	Homo sapiens	N/A	TRANSCRIPTION FACTOR BINDING SITE	HS3ST6	ENSG00000162040	ENSEMBL	SMARCA4	ENST00000344626	ENSEMBL	N/A	18971253	PAZAR	hg18	1	chr16	1919200	1919999
OREG1265472	Homo sapiens	N/A	TRANSCRIPTION FACTOR BINDING SITE	HS3ST6	ENSG00000162040	ENSEMBL	SMARCA4	ENST00000344626	ENSEMBL	N/A	18971253	PAZAR	hg19	1	chr16	1979199	1979998
OREG1265472	Homo sapiens	N/A	TRANSCRIPTION FACTOR BINDING SITE	HS3ST6	ENSG00000162040	ENSEMBL	SMARCA4	ENST00000344626	ENSEMBL	N/A	18971253	PAZAR	hg38	1	chr16	1929198	1929997
OREG1265473	Homo sapiens	N/A	TRANSCRIPTION FACTOR BINDING SITE	PTCH2	ENSG00000117425	ENSEMBL	SMARCA4	ENST00000344626	ENSEMBL	N/A	18971253	PAZAR	hg18	1	chr1	45057400	45058999
OREG1265473	Homo sapiens	N/A	TRANSCRIPTION FACTOR BINDING SITE	PTCH2	ENSG00000117425	ENSEMBL	SMARCA4	ENST00000344626	ENSEMBL	N/A	18971253	PAZAR	hg19	1	chr1	45284813	45286412
OREG1265473	Homo sapiens	N/A	TRANSCRIPTION FACTOR BINDING SITE	PTCH2	ENSG00000117425	ENSEMBL	SMARCA4	ENST00000344626	ENSEMBL	N/A	18971253	PAZAR	hg38	1	chr1	44819141	44820740
OREG1265474	Homo sapiens	N/A	TRANSCRIPTION FACTOR BINDING SITE	PTCH2	ENSG00000117425	ENSEMBL	SMARCA4	ENST00000344626	ENSEMBL	N/A	18971253	PAZAR	hg18	1	chr1	45069000	45070999
OREG1265474	Homo sapiens	N/A	TRANSCRIPTION FACTOR BINDING SITE	PTCH2	ENSG00000117425	ENSEMBL	SMARCA4	ENST00000344626	ENSEMBL	N/A	18971253	PAZAR	hg19	1	chr1	45296413	45298412
OREG1265474	Homo sapiens	N/A	TRANSCRIPTION FACTOR BINDING SITE	PTCH2	ENSG00000117425	ENSEMBL	SMARCA4	ENST00000344626	ENSEMBL	N/A	18971253	PAZAR	hg38	1	chr1	44830741	44832740
OREG1265475	Homo sapiens	N/A	TRANSCRIPTION FACTOR BINDING SITE	PTCH2	ENSG00000117425	ENSEMBL	SMARCA4	ENST00000344626	ENSEMBL	N/A	18971253	PAZAR	hg18	1	chr1	45073000	45074599
OREG1265475	Homo sapiens	N/A	TRANSCRIPTION FACTOR BINDING SITE	PTCH2	ENSG00000117425	ENSEMBL	SMARCA4	ENST00000344626	ENSEMBL	N/A	18971253	PAZAR	hg19	1	chr1	45300413	45302012
OREG1265475	Homo sapiens	N/A	TRANSCRIPTION FACTOR BINDING SITE	PTCH2	ENSG00000117425	ENSEMBL	SMARCA4	ENST00000344626	ENSEMBL	N/A	18971253	PAZAR	hg38	1	chr1	44834741	44836340
OREG1265476	Homo sapiens	N/A	TRANSCRIPTION FACTOR BINDING SITE	ZFAND1	ENSG00000104231	ENSEMBL	SMARCA4	ENST00000344626	ENSEMBL	N/A	18971253	PAZAR	hg18	1	chr8	82794400	82796999
OREG1265476	Homo sapiens	N/A	TRANSCRIPTION FACTOR BINDING SITE	ZFAND1	ENSG00000104231	ENSEMBL	SMARCA4	ENST00000344626	ENSEMBL	N/A	18971253	PAZAR	hg19	1	chr8	82631845	82634444
OREG1265476	Homo sapiens	N/A	TRANSCRIPTION FACTOR BINDING SITE	ZFAND1	ENSG00000104231	ENSEMBL	SMARCA4	ENST00000344626	ENSEMBL	N/A	18971253	PAZAR	hg38	1	chr8	81719610	81722209
OREG1265477	Homo sapiens	N/A	TRANSCRIPTION FACTOR BINDING SITE	ZFAND1	ENSG00000104231	ENSEMBL	SMARCA4	ENST00000344626	ENSEMBL	N/A	18971253	PAZAR	hg18	1	chr8	82804800	82805999
OREG1265477	Homo sapiens	N/A	TRANSCRIPTION FACTOR BINDING SITE	ZFAND1	ENSG00000104231	ENSEMBL	SMARCA4	ENST00000344626	ENSEMBL	N/A	18971253	PAZAR	hg19	1	chr8	82642245	82643444
OREG1265477	Homo sapiens	N/A	TRANSCRIPTION FACTOR BINDING SITE	ZFAND1	ENSG00000104231	ENSEMBL	SMARCA4	ENST00000344626	ENSEMBL	N/A	18971253	PAZAR	hg38	1	chr8	81730010	81731209
OREG1265478	Homo sapiens	N/A	TRANSCRIPTION FACTOR BINDING SITE	MN1	ENSG00000169184	ENSEMBL	SMARCA4	ENST00000344626	ENSEMBL	N/A	18971253	PAZAR	hg18	1	chr22	26142200	26144599
OREG1265478	Homo sapiens	N/A	TRANSCRIPTION FACTOR BINDING SITE	MN1	ENSG00000169184	ENSEMBL	SMARCA4	ENST00000344626	ENSEMBL	N/A	18971253	PAZAR	hg19	1	chr22	27812200	27814599
OREG1265478	Homo sapiens	N/A	TRANSCRIPTION FACTOR BINDING SITE	MN1	ENSG00000169184	ENSEMBL	SMARCA4	ENST00000344626	ENSEMBL	N/A	18971253	PAZAR	hg38	1	chr22	27416239	27418638
OREG1265479	Homo sapiens	N/A	TRANSCRIPTION FACTOR BINDING SITE	MN1	ENSG00000169184	ENSEMBL	SMARCA4	ENST00000344626	ENSEMBL	N/A	18971253	PAZAR	hg18	1	chr22	26387800	26389399
OREG1265479	Homo sapiens	N/A	TRANSCRIPTION FACTOR BINDING SITE	MN1	ENSG00000169184	ENSEMBL	SMARCA4	ENST00000344626	ENSEMBL	N/A	18971253	PAZAR	hg19	1	chr22	28057800	28059399
OREG1265479	Homo sapiens	N/A	TRANSCRIPTION FACTOR BINDING SITE	MN1	ENSG00000169184	ENSEMBL	SMARCA4	ENST00000344626	ENSEMBL	N/A	18971253	PAZAR	hg38	1	chr22	27661841	27663440
OREG1265480	Homo sapiens	N/A	TRANSCRIPTION FACTOR BINDING SITE	MN1	ENSG00000169184	ENSEMBL	SMARCA4	ENST00000344626	ENSEMBL	N/A	18971253	PAZAR	hg18	1	chr22	26452600	26453799
OREG1265480	Homo sapiens	N/A	TRANSCRIPTION FACTOR BINDING SITE	MN1	ENSG00000169184	ENSEMBL	SMARCA4	ENST00000344626	ENSEMBL	N/A	18971253	PAZAR	hg19	1	chr22	28122600	28123799
OREG1265480	Homo sapiens	N/A	TRANSCRIPTION FACTOR BINDING SITE	MN1	ENSG00000169184	ENSEMBL	SMARCA4	ENST00000344626	ENSEMBL	N/A	18971253	PAZAR	hg38	1	chr22	27726612	27727811
OREG1265481	Homo sapiens	N/A	TRANSCRIPTION FACTOR BINDING SITE	MN1	ENSG00000169184	ENSEMBL	SMARCA4	ENST00000344626	ENSEMBL	N/A	18971253	PAZAR	hg18	1	chr22	26530800	26530999
OREG1265481	Homo sapiens	N/A	TRANSCRIPTION FACTOR BINDING SITE	MN1	ENSG00000169184	ENSEMBL	SMARCA4	ENST00000344626	ENSEMBL	N/A	18971253	PAZAR	hg19	1	chr22	28200800	28200999
OREG1265481	Homo sapiens	N/A	TRANSCRIPTION FACTOR BINDING SITE	MN1	ENSG00000169184	ENSEMBL	SMARCA4	ENST00000344626	ENSEMBL	N/A	18971253	PAZAR	hg38	1	chr22	27804812	27805011
OREG1265482	Homo sapiens	N/A	TRANSCRIPTION FACTOR BINDING SITE	KIF4B	ENSG00000226650	ENSEMBL	SMARCA4	ENST00000344626	ENSEMBL	N/A	18971253	PAZAR	hg18	1	chr5	154357000	154357999
OREG1265482	Homo sapiens	N/A	TRANSCRIPTION FACTOR BINDING SITE	KIF4B	ENSG00000226650	ENSEMBL	SMARCA4	ENST00000344626	ENSEMBL	N/A	18971253	PAZAR	hg19	1	chr5	154376807	154377806
OREG1265482	Homo sapiens	N/A	TRANSCRIPTION FACTOR BINDING SITE	KIF4B	ENSG00000226650	ENSEMBL	SMARCA4	ENST00000344626	ENSEMBL	N/A	18971253	PAZAR	hg38	1	chr5	154997247	154998246
OREG1265483	Homo sapiens	N/A	TRANSCRIPTION FACTOR BINDING SITE	KIF4B	ENSG00000226650	ENSEMBL	SMARCA4	ENST00000344626	ENSEMBL	N/A	18971253	PAZAR	hg18	1	chr5	154369800	154371799
OREG1265483	Homo sapiens	N/A	TRANSCRIPTION FACTOR BINDING SITE	KIF4B	ENSG00000226650	ENSEMBL	SMARCA4	ENST00000344626	ENSEMBL	N/A	18971253	PAZAR	hg19	1	chr5	154389607	154391606
OREG1265483	Homo sapiens	N/A	TRANSCRIPTION FACTOR BINDING SITE	KIF4B	ENSG00000226650	ENSEMBL	SMARCA4	ENST00000344626	ENSEMBL	N/A	18971253	PAZAR	hg38	1	chr5	155010047	155012046
OREG1265484	Homo sapiens	N/A	TRANSCRIPTION FACTOR BINDING SITE	KIF4B	ENSG00000226650	ENSEMBL	SMARCA4	ENST00000344626	ENSEMBL	N/A	18971253	PAZAR	hg18	1	chr5	154376400	154379199
OREG1265484	Homo sapiens	N/A	TRANSCRIPTION FACTOR BINDING SITE	KIF4B	ENSG00000226650	ENSEMBL	SMARCA4	ENST00000344626	ENSEMBL	N/A	18971253	PAZAR	hg19	1	chr5	154396207	154399006
OREG1265484	Homo sapiens	N/A	TRANSCRIPTION FACTOR BINDING SITE	KIF4B	ENSG00000226650	ENSEMBL	SMARCA4	ENST00000344626	ENSEMBL	N/A	18971253	PAZAR	hg38	1	chr5	155016647	155019446
OREG1265485	Homo sapiens	N/A	TRANSCRIPTION FACTOR BINDING SITE	KIF4B	ENSG00000226650	ENSEMBL	SMARCA4	ENST00000344626	ENSEMBL	N/A	18971253	PAZAR	hg18	1	chr5	154380200	154381199
OREG1265485	Homo sapiens	N/A	TRANSCRIPTION FACTOR BINDING SITE	KIF4B	ENSG00000226650	ENSEMBL	SMARCA4	ENST00000344626	ENSEMBL	N/A	18971253	PAZAR	hg19	1	chr5	154400007	154401006
OREG1265485	Homo sapiens	N/A	TRANSCRIPTION FACTOR BINDING SITE	KIF4B	ENSG00000226650	ENSEMBL	SMARCA4	ENST00000344626	ENSEMBL	N/A	18971253	PAZAR	hg38	1	chr5	155020447	155021446
OREG1265486	Homo sapiens	N/A	TRANSCRIPTION FACTOR BINDING SITE	KIF4B	ENSG00000226650	ENSEMBL	SMARCA4	ENST00000344626	ENSEMBL	N/A	18971253	PAZAR	hg18	1	chr5	154381800	154382999
OREG1265486	Homo sapiens	N/A	TRANSCRIPTION FACTOR BINDING SITE	KIF4B	ENSG00000226650	ENSEMBL	SMARCA4	ENST00000344626	ENSEMBL	N/A	18971253	PAZAR	hg19	1	chr5	154401607	154402806
OREG1265486	Homo sapiens	N/A	TRANSCRIPTION FACTOR BINDING SITE	KIF4B	ENSG00000226650	ENSEMBL	SMARCA4	ENST00000344626	ENSEMBL	N/A	18971253	PAZAR	hg38	1	chr5	155022047	155023246
OREG1265487	Homo sapiens	N/A	TRANSCRIPTION FACTOR BINDING SITE	KIF4B	ENSG00000226650	ENSEMBL	SMARCA4	ENST00000344626	ENSEMBL	N/A	18971253	PAZAR	hg18	1	chr5	154385000	154386799
OREG1265487	Homo sapiens	N/A	TRANSCRIPTION FACTOR BINDING SITE	KIF4B	ENSG00000226650	ENSEMBL	SMARCA4	ENST00000344626	ENSEMBL	N/A	18971253	PAZAR	hg19	1	chr5	154404807	154406606
OREG1265487	Homo sapiens	N/A	TRANSCRIPTION FACTOR BINDING SITE	KIF4B	ENSG00000226650	ENSEMBL	SMARCA4	ENST00000344626	ENSEMBL	N/A	18971253	PAZAR	hg38	1	chr5	155025247	155027046
OREG1265488	Homo sapiens	N/A	TRANSCRIPTION FACTOR BINDING SITE	ARFGEF2	ENSG00000124198	ENSEMBL	SMARCA4	ENST00000344626	ENSEMBL	N/A	18971253	PAZAR	hg18	1	chr20	46925400	46926399
OREG1265488	Homo sapiens	N/A	TRANSCRIPTION FACTOR BINDING SITE	ARFGEF2	ENSG00000124198	ENSEMBL	SMARCA4	ENST00000344626	ENSEMBL	N/A	18971253	PAZAR	hg19	1	chr20	47491993	47492992
OREG1265488	Homo sapiens	N/A	TRANSCRIPTION FACTOR BINDING SITE	ARFGEF2	ENSG00000124198	ENSEMBL	SMARCA4	ENST00000344626	ENSEMBL	N/A	18971253	PAZAR	hg38	1	chr20	48875456	48876455
OREG1265489	Homo sapiens	N/A	TRANSCRIPTION FACTOR BINDING SITE	ARFGEF2	ENSG00000124198	ENSEMBL	SMARCA4	ENST00000344626	ENSEMBL	N/A	18971253	PAZAR	hg18	1	chr20	46971000	46976599
OREG1265489	Homo sapiens	N/A	TRANSCRIPTION FACTOR BINDING SITE	ARFGEF2	ENSG00000124198	ENSEMBL	SMARCA4	ENST00000344626	ENSEMBL	N/A	18971253	PAZAR	hg19	1	chr20	47537593	47543192
OREG1265489	Homo sapiens	N/A	TRANSCRIPTION FACTOR BINDING SITE	ARFGEF2	ENSG00000124198	ENSEMBL	SMARCA4	ENST00000344626	ENSEMBL	N/A	18971253	PAZAR	hg38	1	chr20	48921056	48926655
OREG1265490	Homo sapiens	N/A	TRANSCRIPTION FACTOR BINDING SITE	ARFGEF2	ENSG00000124198	ENSEMBL	SMARCA4	ENST00000344626	ENSEMBL	N/A	18971253	PAZAR	hg18	1	chr20	47087400	47088599
OREG1265490	Homo sapiens	N/A	TRANSCRIPTION FACTOR BINDING SITE	ARFGEF2	ENSG00000124198	ENSEMBL	SMARCA4	ENST00000344626	ENSEMBL	N/A	18971253	PAZAR	hg19	1	chr20	47653993	47655192
OREG1265490	Homo sapiens	N/A	TRANSCRIPTION FACTOR BINDING SITE	ARFGEF2	ENSG00000124198	ENSEMBL	SMARCA4	ENST00000344626	ENSEMBL	N/A	18971253	PAZAR	hg38	1	chr20	49037456	49038655
OREG1265491	Homo sapiens	N/A	TRANSCRIPTION FACTOR BINDING SITE	DTNA	ENSG00000134769	ENSEMBL	SMARCA4	ENST00000344626	ENSEMBL	N/A	18971253	PAZAR	hg18	1	chr18	30621800	30622399
OREG1265491	Homo sapiens	N/A	TRANSCRIPTION FACTOR BINDING SITE	DTNA	ENSG00000134769	ENSEMBL	SMARCA4	ENST00000344626	ENSEMBL	N/A	18971253	PAZAR	hg19	1	chr18	32367802	32368401
OREG1265491	Homo sapiens	N/A	TRANSCRIPTION FACTOR BINDING SITE	DTNA	ENSG00000134769	ENSEMBL	SMARCA4	ENST00000344626	ENSEMBL	N/A	18971253	PAZAR	hg38	1	chr18	34787838	34788437
OREG1265492	Homo sapiens	N/A	TRANSCRIPTION FACTOR BINDING SITE	DTNA	ENSG00000134769	ENSEMBL	SMARCA4	ENST00000344626	ENSEMBL	N/A	18971253	PAZAR	hg18	1	chr18	30700000	30702199
OREG1265492	Homo sapiens	N/A	TRANSCRIPTION FACTOR BINDING SITE	DTNA	ENSG00000134769	ENSEMBL	SMARCA4	ENST00000344626	ENSEMBL	N/A	18971253	PAZAR	hg19	1	chr18	32446002	32448201
OREG1265492	Homo sapiens	N/A	TRANSCRIPTION FACTOR BINDING SITE	DTNA	ENSG00000134769	ENSEMBL	SMARCA4	ENST00000344626	ENSEMBL	N/A	18971253	PAZAR	hg38	1	chr18	34866038	34868237
OREG1265493	Homo sapiens	N/A	TRANSCRIPTION FACTOR BINDING SITE	RNA5SP181	ENSG00000222178	ENSEMBL	SMARCA4	ENST00000344626	ENSEMBL	N/A	18971253	PAZAR	hg18	1	chr5	36449200	36451399
OREG1265493	Homo sapiens	N/A	TRANSCRIPTION FACTOR BINDING SITE	RNA5SP181	ENSG00000222178	ENSEMBL	SMARCA4	ENST00000344626	ENSEMBL	N/A	18971253	PAZAR	hg19	1	chr5	36413443	36415642
OREG1265493	Homo sapiens	N/A	TRANSCRIPTION FACTOR BINDING SITE	RNA5SP181	ENSG00000222178	ENSEMBL	SMARCA4	ENST00000344626	ENSEMBL	N/A	18971253	PAZAR	hg38	1	chr5	36413341	36415540
OREG1265494	Homo sapiens	N/A	TRANSCRIPTION FACTOR BINDING SITE	RNA5SP181	ENSG00000222178	ENSEMBL	SMARCA4	ENST00000344626	ENSEMBL	N/A	18971253	PAZAR	hg18	1	chr5	36454800	36456199
OREG1265494	Homo sapiens	N/A	TRANSCRIPTION FACTOR BINDING SITE	RNA5SP181	ENSG00000222178	ENSEMBL	SMARCA4	ENST00000344626	ENSEMBL	N/A	18971253	PAZAR	hg19	1	chr5	36419043	36420442
OREG1265494	Homo sapiens	N/A	TRANSCRIPTION FACTOR BINDING SITE	RNA5SP181	ENSG00000222178	ENSEMBL	SMARCA4	ENST00000344626	ENSEMBL	N/A	18971253	PAZAR	hg38	1	chr5	36418941	36420340
OREG1265495	Homo sapiens	N/A	TRANSCRIPTION FACTOR BINDING SITE	RNA5SP181	ENSG00000222178	ENSEMBL	SMARCA4	ENST00000344626	ENSEMBL	N/A	18971253	PAZAR	hg18	1	chr5	36457000	36460799
OREG1265495	Homo sapiens	N/A	TRANSCRIPTION FACTOR BINDING SITE	RNA5SP181	ENSG00000222178	ENSEMBL	SMARCA4	ENST00000344626	ENSEMBL	N/A	18971253	PAZAR	hg19	1	chr5	36421243	36425042
OREG1265495	Homo sapiens	N/A	TRANSCRIPTION FACTOR BINDING SITE	RNA5SP181	ENSG00000222178	ENSEMBL	SMARCA4	ENST00000344626	ENSEMBL	N/A	18971253	PAZAR	hg38	1	chr5	36421141	36424940
OREG1265496	Homo sapiens	N/A	TRANSCRIPTION FACTOR BINDING SITE	RNA5SP181	ENSG00000222178	ENSEMBL	SMARCA4	ENST00000344626	ENSEMBL	N/A	18971253	PAZAR	hg18	1	chr5	36474000	36480799
OREG1265496	Homo sapiens	N/A	TRANSCRIPTION FACTOR BINDING SITE	RNA5SP181	ENSG00000222178	ENSEMBL	SMARCA4	ENST00000344626	ENSEMBL	N/A	18971253	PAZAR	hg19	1	chr5	36438243	36445042
OREG1265496	Homo sapiens	N/A	TRANSCRIPTION FACTOR BINDING SITE	RNA5SP181	ENSG00000222178	ENSEMBL	SMARCA4	ENST00000344626	ENSEMBL	N/A	18971253	PAZAR	hg38	1	chr5	36438141	36444940
OREG1265497	Homo sapiens	N/A	TRANSCRIPTION FACTOR BINDING SITE	RNA5SP181	ENSG00000222178	ENSEMBL	SMARCA4	ENST00000344626	ENSEMBL	N/A	18971253	PAZAR	hg18	1	chr5	36494800	36495999
OREG1265497	Homo sapiens	N/A	TRANSCRIPTION FACTOR BINDING SITE	RNA5SP181	ENSG00000222178	ENSEMBL	SMARCA4	ENST00000344626	ENSEMBL	N/A	18971253	PAZAR	hg19	1	chr5	36459043	36460242
OREG1265497	Homo sapiens	N/A	TRANSCRIPTION FACTOR BINDING SITE	RNA5SP181	ENSG00000222178	ENSEMBL	SMARCA4	ENST00000344626	ENSEMBL	N/A	18971253	PAZAR	hg38	1	chr5	36458941	36460140
OREG1265498	Homo sapiens	N/A	TRANSCRIPTION FACTOR BINDING SITE	RNA5SP181	ENSG00000222178	ENSEMBL	SMARCA4	ENST00000344626	ENSEMBL	N/A	18971253	PAZAR	hg18	1	chr5	36497200	36498799
OREG1265498	Homo sapiens	N/A	TRANSCRIPTION FACTOR BINDING SITE	RNA5SP181	ENSG00000222178	ENSEMBL	SMARCA4	ENST00000344626	ENSEMBL	N/A	18971253	PAZAR	hg19	1	chr5	36461443	36463042
OREG1265498	Homo sapiens	N/A	TRANSCRIPTION FACTOR BINDING SITE	RNA5SP181	ENSG00000222178	ENSEMBL	SMARCA4	ENST00000344626	ENSEMBL	N/A	18971253	PAZAR	hg38	1	chr5	36461341	36462940
OREG1265499	Homo sapiens	N/A	TRANSCRIPTION FACTOR BINDING SITE	RNA5SP181	ENSG00000222178	ENSEMBL	SMARCA4	ENST00000344626	ENSEMBL	N/A	18971253	PAZAR	hg18	1	chr5	36541400	36544599
OREG1265499	Homo sapiens	N/A	TRANSCRIPTION FACTOR BINDING SITE	RNA5SP181	ENSG00000222178	ENSEMBL	SMARCA4	ENST00000344626	ENSEMBL	N/A	18971253	PAZAR	hg19	1	chr5	36505643	36508842
OREG1265499	Homo sapiens	N/A	TRANSCRIPTION FACTOR BINDING SITE	RNA5SP181	ENSG00000222178	ENSEMBL	SMARCA4	ENST00000344626	ENSEMBL	N/A	18971253	PAZAR	hg38	1	chr5	36505541	36508740
OREG1265500	Homo sapiens	N/A	TRANSCRIPTION FACTOR BINDING SITE	RMDN2	ENSG00000115841	ENSEMBL	SMARCA4	ENST00000344626	ENSEMBL	N/A	18971253	PAZAR	hg18	1	chr2	37999400	38003799
OREG1265500	Homo sapiens	N/A	TRANSCRIPTION FACTOR BINDING SITE	RMDN2	ENSG00000115841	ENSEMBL	SMARCA4	ENST00000344626	ENSEMBL	N/A	18971253	PAZAR	hg19	1	chr2	38145896	38150295
OREG1265500	Homo sapiens	N/A	TRANSCRIPTION FACTOR BINDING SITE	RMDN2	ENSG00000115841	ENSEMBL	SMARCA4	ENST00000344626	ENSEMBL	N/A	18971253	PAZAR	hg38	1	chr2	37918753	37923152
OREG1265501	Homo sapiens	N/A	TRANSCRIPTION FACTOR BINDING SITE	RMDN2	ENSG00000115841	ENSEMBL	SMARCA4	ENST00000344626	ENSEMBL	N/A	18971253	PAZAR	hg18	1	chr2	38062000	38065799
OREG1265501	Homo sapiens	N/A	TRANSCRIPTION FACTOR BINDING SITE	RMDN2	ENSG00000115841	ENSEMBL	SMARCA4	ENST00000344626	ENSEMBL	N/A	18971253	PAZAR	hg19	1	chr2	38208496	38212295
OREG1265501	Homo sapiens	N/A	TRANSCRIPTION FACTOR BINDING SITE	RMDN2	ENSG00000115841	ENSEMBL	SMARCA4	ENST00000344626	ENSEMBL	N/A	18971253	PAZAR	hg38	1	chr2	37981353	37985152
OREG1265502	Homo sapiens	N/A	TRANSCRIPTION FACTOR BINDING SITE	BCL9	ENSG00000116128	ENSEMBL	SMARCA4	ENST00000344626	ENSEMBL	N/A	18971253	PAZAR	hg18	1	chr1	145565800	145566399
OREG1265502	Homo sapiens	N/A	TRANSCRIPTION FACTOR BINDING SITE	BCL9	ENSG00000116128	ENSEMBL	SMARCA4	ENST00000344626	ENSEMBL	N/A	18971253	PAZAR	hg19	1	chr1	147099176	147099775
OREG1265502	Homo sapiens	N/A	TRANSCRIPTION FACTOR BINDING SITE	BCL9	ENSG00000116128	ENSEMBL	SMARCA4	ENST00000344626	ENSEMBL	N/A	18971253	PAZAR	hg38	1	chr1	147627375	147627974
OREG1265503	Homo sapiens	N/A	TRANSCRIPTION FACTOR BINDING SITE	FAM126A	ENSG00000122591	ENSEMBL	SMARCA4	ENST00000344626	ENSEMBL	N/A	18971253	PAZAR	hg18	1	chr7	22983600	22988799
OREG1265503	Homo sapiens	N/A	TRANSCRIPTION FACTOR BINDING SITE	FAM126A	ENSG00000122591	ENSEMBL	SMARCA4	ENST00000344626	ENSEMBL	N/A	18971253	PAZAR	hg19	1	chr7	23017075	23022274
OREG1265503	Homo sapiens	N/A	TRANSCRIPTION FACTOR BINDING SITE	FAM126A	ENSG00000122591	ENSEMBL	SMARCA4	ENST00000344626	ENSEMBL	N/A	18971253	PAZAR	hg38	1	chr7	22977456	22982655
OREG1265504	Homo sapiens	N/A	TRANSCRIPTION FACTOR BINDING SITE	FAM126A	ENSG00000122591	ENSEMBL	SMARCA4	ENST00000344626	ENSEMBL	N/A	18971253	PAZAR	hg18	1	chr7	23013000	23015399
OREG1265504	Homo sapiens	N/A	TRANSCRIPTION FACTOR BINDING SITE	FAM126A	ENSG00000122591	ENSEMBL	SMARCA4	ENST00000344626	ENSEMBL	N/A	18971253	PAZAR	hg19	1	chr7	23046475	23048874
OREG1265504	Homo sapiens	N/A	TRANSCRIPTION FACTOR BINDING SITE	FAM126A	ENSG00000122591	ENSEMBL	SMARCA4	ENST00000344626	ENSEMBL	N/A	18971253	PAZAR	hg38	1	chr7	23006856	23009255
OREG1265505	Homo sapiens	N/A	TRANSCRIPTION FACTOR BINDING SITE	FAM126A	ENSG00000122591	ENSEMBL	SMARCA4	ENST00000344626	ENSEMBL	N/A	18971253	PAZAR	hg18	1	chr7	23019000	23021599
OREG1265505	Homo sapiens	N/A	TRANSCRIPTION FACTOR BINDING SITE	FAM126A	ENSG00000122591	ENSEMBL	SMARCA4	ENST00000344626	ENSEMBL	N/A	18971253	PAZAR	hg19	1	chr7	23052475	23055074
OREG1265505	Homo sapiens	N/A	TRANSCRIPTION FACTOR BINDING SITE	FAM126A	ENSG00000122591	ENSEMBL	SMARCA4	ENST00000344626	ENSEMBL	N/A	18971253	PAZAR	hg38	1	chr7	23012856	23015455
OREG1265506	Homo sapiens	N/A	TRANSCRIPTION FACTOR BINDING SITE	FAM126A	ENSG00000122591	ENSEMBL	SMARCA4	ENST00000344626	ENSEMBL	N/A	18971253	PAZAR	hg18	1	chr7	23061800	23062199
OREG1265506	Homo sapiens	N/A	TRANSCRIPTION FACTOR BINDING SITE	FAM126A	ENSG00000122591	ENSEMBL	SMARCA4	ENST00000344626	ENSEMBL	N/A	18971253	PAZAR	hg19	1	chr7	23095275	23095674
OREG1265506	Homo sapiens	N/A	TRANSCRIPTION FACTOR BINDING SITE	FAM126A	ENSG00000122591	ENSEMBL	SMARCA4	ENST00000344626	ENSEMBL	N/A	18971253	PAZAR	hg38	1	chr7	23055656	23056055
OREG1265507	Homo sapiens	N/A	TRANSCRIPTION FACTOR BINDING SITE	CGN	ENSG00000143375	ENSEMBL	SMARCA4	ENST00000344626	ENSEMBL	N/A	18971253	PAZAR	hg18	1	chr1	149733800	149734999
OREG1265507	Homo sapiens	N/A	TRANSCRIPTION FACTOR BINDING SITE	CGN	ENSG00000143375	ENSEMBL	SMARCA4	ENST00000344626	ENSEMBL	N/A	18971253	PAZAR	hg19	1	chr1	151467176	151468375
OREG1265507	Homo sapiens	N/A	TRANSCRIPTION FACTOR BINDING SITE	CGN	ENSG00000143375	ENSEMBL	SMARCA4	ENST00000344626	ENSEMBL	N/A	18971253	PAZAR	hg38	1	chr1	151494700	151495899
OREG1265508	Homo sapiens	N/A	TRANSCRIPTION FACTOR BINDING SITE	CGN	ENSG00000143375	ENSEMBL	SMARCA4	ENST00000344626	ENSEMBL	N/A	18971253	PAZAR	hg18	1	chr1	149750000	149751799
OREG1265508	Homo sapiens	N/A	TRANSCRIPTION FACTOR BINDING SITE	CGN	ENSG00000143375	ENSEMBL	SMARCA4	ENST00000344626	ENSEMBL	N/A	18971253	PAZAR	hg19	1	chr1	151483376	151485175
OREG1265508	Homo sapiens	N/A	TRANSCRIPTION FACTOR BINDING SITE	CGN	ENSG00000143375	ENSEMBL	SMARCA4	ENST00000344626	ENSEMBL	N/A	18971253	PAZAR	hg38	1	chr1	151510900	151512699
OREG1265509	Homo sapiens	N/A	TRANSCRIPTION FACTOR BINDING SITE	TIMP2	ENSG00000035862	ENSEMBL	SMARCA4	ENST00000344626	ENSEMBL	N/A	18971253	PAZAR	hg18	1	chr17	74350400	74351399
OREG1265509	Homo sapiens	N/A	TRANSCRIPTION FACTOR BINDING SITE	TIMP2	ENSG00000035862	ENSEMBL	SMARCA4	ENST00000344626	ENSEMBL	N/A	18971253	PAZAR	hg19	1	chr17	76838805	76839804
OREG1265509	Homo sapiens	N/A	TRANSCRIPTION FACTOR BINDING SITE	TIMP2	ENSG00000035862	ENSEMBL	SMARCA4	ENST00000344626	ENSEMBL	N/A	18971253	PAZAR	hg38	1	chr17	78842723	78843722
OREG1265510	Homo sapiens	N/A	TRANSCRIPTION FACTOR BINDING SITE	KCTD5	ENSG00000167977	ENSEMBL	SMARCA4	ENST00000344626	ENSEMBL	N/A	18971253	PAZAR	hg18	1	chr16	2653600	2654799
OREG1265510	Homo sapiens	N/A	TRANSCRIPTION FACTOR BINDING SITE	KCTD5	ENSG00000167977	ENSEMBL	SMARCA4	ENST00000344626	ENSEMBL	N/A	18971253	PAZAR	hg19	1	chr16	2713599	2714798
OREG1265510	Homo sapiens	N/A	TRANSCRIPTION FACTOR BINDING SITE	KCTD5	ENSG00000167977	ENSEMBL	SMARCA4	ENST00000344626	ENSEMBL	N/A	18971253	PAZAR	hg38	1	chr16	2663598	2664797
OREG1265511	Homo sapiens	N/A	TRANSCRIPTION FACTOR BINDING SITE	KCTD5	ENSG00000167977	ENSEMBL	SMARCA4	ENST00000344626	ENSEMBL	N/A	18971253	PAZAR	hg18	1	chr16	2671600	2672999
OREG1265511	Homo sapiens	N/A	TRANSCRIPTION FACTOR BINDING SITE	KCTD5	ENSG00000167977	ENSEMBL	SMARCA4	ENST00000344626	ENSEMBL	N/A	18971253	PAZAR	hg19	1	chr16	2731599	2732998
OREG1265511	Homo sapiens	N/A	TRANSCRIPTION FACTOR BINDING SITE	KCTD5	ENSG00000167977	ENSEMBL	SMARCA4	ENST00000344626	ENSEMBL	N/A	18971253	PAZAR	hg38	1	chr16	2681598	2682997
OREG1265512	Homo sapiens	N/A	TRANSCRIPTION FACTOR BINDING SITE	SNR65	ENSG00000253036	ENSEMBL	SMARCA4	ENST00000344626	ENSEMBL	N/A	18971253	PAZAR	hg18	1	chr2	145421400	145424199
OREG1265512	Homo sapiens	N/A	TRANSCRIPTION FACTOR BINDING SITE	SNR65	ENSG00000253036	ENSEMBL	SMARCA4	ENST00000344626	ENSEMBL	N/A	18971253	PAZAR	hg19	1	chr2	145704930	145707729
OREG1265512	Homo sapiens	N/A	TRANSCRIPTION FACTOR BINDING SITE	SNR65	ENSG00000253036	ENSEMBL	SMARCA4	ENST00000344626	ENSEMBL	N/A	18971253	PAZAR	hg38	1	chr2	144947363	144950162
OREG1265513	Homo sapiens	N/A	TRANSCRIPTION FACTOR BINDING SITE	SNR65	ENSG00000253036	ENSEMBL	SMARCA4	ENST00000344626	ENSEMBL	N/A	18971253	PAZAR	hg18	1	chr2	145459000	145461399
OREG1265513	Homo sapiens	N/A	TRANSCRIPTION FACTOR BINDING SITE	SNR65	ENSG00000253036	ENSEMBL	SMARCA4	ENST00000344626	ENSEMBL	N/A	18971253	PAZAR	hg19	1	chr2	145742530	145744929
OREG1265513	Homo sapiens	N/A	TRANSCRIPTION FACTOR BINDING SITE	SNR65	ENSG00000253036	ENSEMBL	SMARCA4	ENST00000344626	ENSEMBL	N/A	18971253	PAZAR	hg38	1	chr2	144984963	144987362
OREG1265514	Homo sapiens	N/A	TRANSCRIPTION FACTOR BINDING SITE	SNR65	ENSG00000253036	ENSEMBL	SMARCA4	ENST00000344626	ENSEMBL	N/A	18971253	PAZAR	hg18	1	chr2	145595400	145598999
OREG1265514	Homo sapiens	N/A	TRANSCRIPTION FACTOR BINDING SITE	SNR65	ENSG00000253036	ENSEMBL	SMARCA4	ENST00000344626	ENSEMBL	N/A	18971253	PAZAR	hg19	1	chr2	145878930	145882529
OREG1265514	Homo sapiens	N/A	TRANSCRIPTION FACTOR BINDING SITE	SNR65	ENSG00000253036	ENSEMBL	SMARCA4	ENST00000344626	ENSEMBL	N/A	18971253	PAZAR	hg38	1	chr2	145121363	145124962
OREG1265515	Homo sapiens	N/A	TRANSCRIPTION FACTOR BINDING SITE	SNR65	ENSG00000253036	ENSEMBL	SMARCA4	ENST00000344626	ENSEMBL	N/A	18971253	PAZAR	hg18	1	chr2	145609400	145613799
OREG1265515	Homo sapiens	N/A	TRANSCRIPTION FACTOR BINDING SITE	SNR65	ENSG00000253036	ENSEMBL	SMARCA4	ENST00000344626	ENSEMBL	N/A	18971253	PAZAR	hg19	1	chr2	145892930	145897329
OREG1265515	Homo sapiens	N/A	TRANSCRIPTION FACTOR BINDING SITE	SNR65	ENSG00000253036	ENSEMBL	SMARCA4	ENST00000344626	ENSEMBL	N/A	18971253	PAZAR	hg38	1	chr2	145135363	145139762
OREG1265516	Homo sapiens	N/A	TRANSCRIPTION FACTOR BINDING SITE	SNR65	ENSG00000253036	ENSEMBL	SMARCA4	ENST00000344626	ENSEMBL	N/A	18971253	PAZAR	hg18	1	chr2	145614400	145617399
OREG1265516	Homo sapiens	N/A	TRANSCRIPTION FACTOR BINDING SITE	SNR65	ENSG00000253036	ENSEMBL	SMARCA4	ENST00000344626	ENSEMBL	N/A	18971253	PAZAR	hg19	1	chr2	145897930	145900929
OREG1265516	Homo sapiens	N/A	TRANSCRIPTION FACTOR BINDING SITE	SNR65	ENSG00000253036	ENSEMBL	SMARCA4	ENST00000344626	ENSEMBL	N/A	18971253	PAZAR	hg38	1	chr2	145140363	145143362
OREG1265517	Homo sapiens	N/A	TRANSCRIPTION FACTOR BINDING SITE	SNR65	ENSG00000253036	ENSEMBL	SMARCA4	ENST00000344626	ENSEMBL	N/A	18971253	PAZAR	hg18	1	chr2	145621000	145625199
OREG1265517	Homo sapiens	N/A	TRANSCRIPTION FACTOR BINDING SITE	SNR65	ENSG00000253036	ENSEMBL	SMARCA4	ENST00000344626	ENSEMBL	N/A	18971253	PAZAR	hg19	1	chr2	145904530	145908729
OREG1265517	Homo sapiens	N/A	TRANSCRIPTION FACTOR BINDING SITE	SNR65	ENSG00000253036	ENSEMBL	SMARCA4	ENST00000344626	ENSEMBL	N/A	18971253	PAZAR	hg38	1	chr2	145146963	145151162
OREG1265518	Homo sapiens	N/A	TRANSCRIPTION FACTOR BINDING SITE	SNR65	ENSG00000253036	ENSEMBL	SMARCA4	ENST00000344626	ENSEMBL	N/A	18971253	PAZAR	hg18	1	chr2	145733800	145736199
OREG1265518	Homo sapiens	N/A	TRANSCRIPTION FACTOR BINDING SITE	SNR65	ENSG00000253036	ENSEMBL	SMARCA4	ENST00000344626	ENSEMBL	N/A	18971253	PAZAR	hg19	1	chr2	146017330	146019729
OREG1265518	Homo sapiens	N/A	TRANSCRIPTION FACTOR BINDING SITE	SNR65	ENSG00000253036	ENSEMBL	SMARCA4	ENST00000344626	ENSEMBL	N/A	18971253	PAZAR	hg38	1	chr2	145259762	145262161
OREG1265519	Homo sapiens	N/A	TRANSCRIPTION FACTOR BINDING SITE	SNR65	ENSG00000253036	ENSEMBL	SMARCA4	ENST00000344626	ENSEMBL	N/A	18971253	PAZAR	hg18	1	chr2	145778400	145780199
OREG1265519	Homo sapiens	N/A	TRANSCRIPTION FACTOR BINDING SITE	SNR65	ENSG00000253036	ENSEMBL	SMARCA4	ENST00000344626	ENSEMBL	N/A	18971253	PAZAR	hg19	1	chr2	146061930	146063729
OREG1265519	Homo sapiens	N/A	TRANSCRIPTION FACTOR BINDING SITE	SNR65	ENSG00000253036	ENSEMBL	SMARCA4	ENST00000344626	ENSEMBL	N/A	18971253	PAZAR	hg38	1	chr2	145304362	145306161
OREG1265520	Homo sapiens	N/A	TRANSCRIPTION FACTOR BINDING SITE	SNR65	ENSG00000253036	ENSEMBL	SMARCA4	ENST00000344626	ENSEMBL	N/A	18971253	PAZAR	hg18	1	chr2	145890200	145891799
OREG1265520	Homo sapiens	N/A	TRANSCRIPTION FACTOR BINDING SITE	SNR65	ENSG00000253036	ENSEMBL	SMARCA4	ENST00000344626	ENSEMBL	N/A	18971253	PAZAR	hg19	1	chr2	146173730	146175329
OREG1265520	Homo sapiens	N/A	TRANSCRIPTION FACTOR BINDING SITE	SNR65	ENSG00000253036	ENSEMBL	SMARCA4	ENST00000344626	ENSEMBL	N/A	18971253	PAZAR	hg38	1	chr2	145416162	145417761
OREG1265521	Homo sapiens	N/A	TRANSCRIPTION FACTOR BINDING SITE	SNR65	ENSG00000253036	ENSEMBL	SMARCA4	ENST00000344626	ENSEMBL	N/A	18971253	PAZAR	hg18	1	chr2	145954000	145956999
OREG1265521	Homo sapiens	N/A	TRANSCRIPTION FACTOR BINDING SITE	SNR65	ENSG00000253036	ENSEMBL	SMARCA4	ENST00000344626	ENSEMBL	N/A	18971253	PAZAR	hg19	1	chr2	146237530	146240529
OREG1265521	Homo sapiens	N/A	TRANSCRIPTION FACTOR BINDING SITE	SNR65	ENSG00000253036	ENSEMBL	SMARCA4	ENST00000344626	ENSEMBL	N/A	18971253	PAZAR	hg38	1	chr2	145479962	145482961
OREG1265522	Homo sapiens	N/A	TRANSCRIPTION FACTOR BINDING SITE	SNR65	ENSG00000253036	ENSEMBL	SMARCA4	ENST00000344626	ENSEMBL	N/A	18971253	PAZAR	hg18	1	chr2	145958400	145959199
OREG1265522	Homo sapiens	N/A	TRANSCRIPTION FACTOR BINDING SITE	SNR65	ENSG00000253036	ENSEMBL	SMARCA4	ENST00000344626	ENSEMBL	N/A	18971253	PAZAR	hg19	1	chr2	146241930	146242729
OREG1265522	Homo sapiens	N/A	TRANSCRIPTION FACTOR BINDING SITE	SNR65	ENSG00000253036	ENSEMBL	SMARCA4	ENST00000344626	ENSEMBL	N/A	18971253	PAZAR	hg38	1	chr2	145484362	145485161
OREG1265523	Homo sapiens	N/A	TRANSCRIPTION FACTOR BINDING SITE	SNR65	ENSG00000253036	ENSEMBL	SMARCA4	ENST00000344626	ENSEMBL	N/A	18971253	PAZAR	hg18	1	chr2	146037400	146043799
OREG1265523	Homo sapiens	N/A	TRANSCRIPTION FACTOR BINDING SITE	SNR65	ENSG00000253036	ENSEMBL	SMARCA4	ENST00000344626	ENSEMBL	N/A	18971253	PAZAR	hg19	1	chr2	146320930	146327329
OREG1265523	Homo sapiens	N/A	TRANSCRIPTION FACTOR BINDING SITE	SNR65	ENSG00000253036	ENSEMBL	SMARCA4	ENST00000344626	ENSEMBL	N/A	18971253	PAZAR	hg38	1	chr2	145563362	145569761
OREG1265524	Homo sapiens	N/A	TRANSCRIPTION FACTOR BINDING SITE	SNR65	ENSG00000253036	ENSEMBL	SMARCA4	ENST00000344626	ENSEMBL	N/A	18971253	PAZAR	hg18	1	chr2	146143200	146145399
OREG1265524	Homo sapiens	N/A	TRANSCRIPTION FACTOR BINDING SITE	SNR65	ENSG00000253036	ENSEMBL	SMARCA4	ENST00000344626	ENSEMBL	N/A	18971253	PAZAR	hg19	1	chr2	146426730	146428929
OREG1265524	Homo sapiens	N/A	TRANSCRIPTION FACTOR BINDING SITE	SNR65	ENSG00000253036	ENSEMBL	SMARCA4	ENST00000344626	ENSEMBL	N/A	18971253	PAZAR	hg38	1	chr2	145669162	145671361
OREG1265525	Homo sapiens	N/A	TRANSCRIPTION FACTOR BINDING SITE	SNR65	ENSG00000253036	ENSEMBL	SMARCA4	ENST00000344626	ENSEMBL	N/A	18971253	PAZAR	hg18	1	chr2	146164600	146170999
OREG1265525	Homo sapiens	N/A	TRANSCRIPTION FACTOR BINDING SITE	SNR65	ENSG00000253036	ENSEMBL	SMARCA4	ENST00000344626	ENSEMBL	N/A	18971253	PAZAR	hg19	1	chr2	146448130	146454529
OREG1265525	Homo sapiens	N/A	TRANSCRIPTION FACTOR BINDING SITE	SNR65	ENSG00000253036	ENSEMBL	SMARCA4	ENST00000344626	ENSEMBL	N/A	18971253	PAZAR	hg38	1	chr2	145690562	145696961
OREG1265526	Homo sapiens	N/A	TRANSCRIPTION FACTOR BINDING SITE	SNR65	ENSG00000253036	ENSEMBL	SMARCA4	ENST00000344626	ENSEMBL	N/A	18971253	PAZAR	hg18	1	chr2	146185400	146190799
OREG1265526	Homo sapiens	N/A	TRANSCRIPTION FACTOR BINDING SITE	SNR65	ENSG00000253036	ENSEMBL	SMARCA4	ENST00000344626	ENSEMBL	N/A	18971253	PAZAR	hg19	1	chr2	146468930	146474329
OREG1265526	Homo sapiens	N/A	TRANSCRIPTION FACTOR BINDING SITE	SNR65	ENSG00000253036	ENSEMBL	SMARCA4	ENST00000344626	ENSEMBL	N/A	18971253	PAZAR	hg38	1	chr2	145711362	145716761
OREG1265527	Homo sapiens	N/A	TRANSCRIPTION FACTOR BINDING SITE	SNR65	ENSG00000253036	ENSEMBL	SMARCA4	ENST00000344626	ENSEMBL	N/A	18971253	PAZAR	hg18	1	chr2	146195400	146200399
OREG1265527	Homo sapiens	N/A	TRANSCRIPTION FACTOR BINDING SITE	SNR65	ENSG00000253036	ENSEMBL	SMARCA4	ENST00000344626	ENSEMBL	N/A	18971253	PAZAR	hg19	1	chr2	146478930	146483929
OREG1265527	Homo sapiens	N/A	TRANSCRIPTION FACTOR BINDING SITE	SNR65	ENSG00000253036	ENSEMBL	SMARCA4	ENST00000344626	ENSEMBL	N/A	18971253	PAZAR	hg38	1	chr2	145721362	145726361
OREG1265528	Homo sapiens	N/A	TRANSCRIPTION FACTOR BINDING SITE	SNR65	ENSG00000253036	ENSEMBL	SMARCA4	ENST00000344626	ENSEMBL	N/A	18971253	PAZAR	hg18	1	chr2	146201200	146205799
OREG1265528	Homo sapiens	N/A	TRANSCRIPTION FACTOR BINDING SITE	SNR65	ENSG00000253036	ENSEMBL	SMARCA4	ENST00000344626	ENSEMBL	N/A	18971253	PAZAR	hg19	1	chr2	146484730	146489329
OREG1265528	Homo sapiens	N/A	TRANSCRIPTION FACTOR BINDING SITE	SNR65	ENSG00000253036	ENSEMBL	SMARCA4	ENST00000344626	ENSEMBL	N/A	18971253	PAZAR	hg38	1	chr2	145727162	145731761
OREG1265529	Homo sapiens	N/A	TRANSCRIPTION FACTOR BINDING SITE	RNU6-1155P	ENSG00000200424	ENSEMBL	SMARCA4	ENST00000344626	ENSEMBL	N/A	18971253	PAZAR	hg18	1	chr16	57383400	57384599
OREG1265529	Homo sapiens	N/A	TRANSCRIPTION FACTOR BINDING SITE	RNU6-1155P	ENSG00000200424	ENSEMBL	SMARCA4	ENST00000344626	ENSEMBL	N/A	18971253	PAZAR	hg19	1	chr16	58825899	58827098
OREG1265529	Homo sapiens	N/A	TRANSCRIPTION FACTOR BINDING SITE	RNU6-1155P	ENSG00000200424	ENSEMBL	SMARCA4	ENST00000344626	ENSEMBL	N/A	18971253	PAZAR	hg38	1	chr16	58791995	58793194
OREG1265530	Homo sapiens	N/A	TRANSCRIPTION FACTOR BINDING SITE	RNU6-1155P	ENSG00000200424	ENSEMBL	SMARCA4	ENST00000344626	ENSEMBL	N/A	18971253	PAZAR	hg18	1	chr16	57435200	57435799
OREG1265530	Homo sapiens	N/A	TRANSCRIPTION FACTOR BINDING SITE	RNU6-1155P	ENSG00000200424	ENSEMBL	SMARCA4	ENST00000344626	ENSEMBL	N/A	18971253	PAZAR	hg19	1	chr16	58877699	58878298
OREG1265530	Homo sapiens	N/A	TRANSCRIPTION FACTOR BINDING SITE	RNU6-1155P	ENSG00000200424	ENSEMBL	SMARCA4	ENST00000344626	ENSEMBL	N/A	18971253	PAZAR	hg38	1	chr16	58843795	58844394
OREG1265531	Homo sapiens	N/A	TRANSCRIPTION FACTOR BINDING SITE	RNU6-1155P	ENSG00000200424	ENSEMBL	SMARCA4	ENST00000344626	ENSEMBL	N/A	18971253	PAZAR	hg18	1	chr16	57439600	57443399
OREG1265531	Homo sapiens	N/A	TRANSCRIPTION FACTOR BINDING SITE	RNU6-1155P	ENSG00000200424	ENSEMBL	SMARCA4	ENST00000344626	ENSEMBL	N/A	18971253	PAZAR	hg19	1	chr16	58882099	58885898
OREG1265531	Homo sapiens	N/A	TRANSCRIPTION FACTOR BINDING SITE	RNU6-1155P	ENSG00000200424	ENSEMBL	SMARCA4	ENST00000344626	ENSEMBL	N/A	18971253	PAZAR	hg38	1	chr16	58848195	58851994
OREG1265532	Homo sapiens	N/A	TRANSCRIPTION FACTOR BINDING SITE	RNU6-1155P	ENSG00000200424	ENSEMBL	SMARCA4	ENST00000344626	ENSEMBL	N/A	18971253	PAZAR	hg18	1	chr16	57446400	57447799
OREG1265532	Homo sapiens	N/A	TRANSCRIPTION FACTOR BINDING SITE	RNU6-1155P	ENSG00000200424	ENSEMBL	SMARCA4	ENST00000344626	ENSEMBL	N/A	18971253	PAZAR	hg19	1	chr16	58888899	58890298
OREG1265532	Homo sapiens	N/A	TRANSCRIPTION FACTOR BINDING SITE	RNU6-1155P	ENSG00000200424	ENSEMBL	SMARCA4	ENST00000344626	ENSEMBL	N/A	18971253	PAZAR	hg38	1	chr16	58854995	58856394
OREG1265533	Homo sapiens	N/A	TRANSCRIPTION FACTOR BINDING SITE	RNU6-1155P	ENSG00000200424	ENSEMBL	SMARCA4	ENST00000344626	ENSEMBL	N/A	18971253	PAZAR	hg18	1	chr16	57450400	57453599
OREG1265533	Homo sapiens	N/A	TRANSCRIPTION FACTOR BINDING SITE	RNU6-1155P	ENSG00000200424	ENSEMBL	SMARCA4	ENST00000344626	ENSEMBL	N/A	18971253	PAZAR	hg19	1	chr16	58892899	58896098
OREG1265533	Homo sapiens	N/A	TRANSCRIPTION FACTOR BINDING SITE	RNU6-1155P	ENSG00000200424	ENSEMBL	SMARCA4	ENST00000344626	ENSEMBL	N/A	18971253	PAZAR	hg38	1	chr16	58858995	58862194
OREG1265534	Homo sapiens	N/A	TRANSCRIPTION FACTOR BINDING SITE	THRAP3P1	ENSG00000227339	ENSEMBL	SMARCA4	ENST00000344626	ENSEMBL	N/A	18971253	PAZAR	hg18	1	chr3	31375200	31376199
OREG1265534	Homo sapiens	N/A	TRANSCRIPTION FACTOR BINDING SITE	THRAP3P1	ENSG00000227339	ENSEMBL	SMARCA4	ENST00000344626	ENSEMBL	N/A	18971253	PAZAR	hg19	1	chr3	31400196	31401195
OREG1265534	Homo sapiens	N/A	TRANSCRIPTION FACTOR BINDING SITE	THRAP3P1	ENSG00000227339	ENSEMBL	SMARCA4	ENST00000344626	ENSEMBL	N/A	18971253	PAZAR	hg38	1	chr3	31358704	31359703
OREG1265535	Homo sapiens	N/A	TRANSCRIPTION FACTOR BINDING SITE	CSPP1	ENSG00000104218	ENSEMBL	SMARCA4	ENST00000344626	ENSEMBL	N/A	18971253	PAZAR	hg18	1	chr8	68143000	68144199
OREG1265535	Homo sapiens	N/A	TRANSCRIPTION FACTOR BINDING SITE	CSPP1	ENSG00000104218	ENSEMBL	SMARCA4	ENST00000344626	ENSEMBL	N/A	18971253	PAZAR	hg19	1	chr8	67980446	67981645
OREG1265535	Homo sapiens	N/A	TRANSCRIPTION FACTOR BINDING SITE	CSPP1	ENSG00000104218	ENSEMBL	SMARCA4	ENST00000344626	ENSEMBL	N/A	18971253	PAZAR	hg38	1	chr8	67068211	67069410
OREG1265536	Homo sapiens	N/A	TRANSCRIPTION FACTOR BINDING SITE	CSPP1	ENSG00000104218	ENSEMBL	SMARCA4	ENST00000344626	ENSEMBL	N/A	18971253	PAZAR	hg18	1	chr8	68146000	68148399
OREG1265536	Homo sapiens	N/A	TRANSCRIPTION FACTOR BINDING SITE	CSPP1	ENSG00000104218	ENSEMBL	SMARCA4	ENST00000344626	ENSEMBL	N/A	18971253	PAZAR	hg19	1	chr8	67983446	67985845
OREG1265536	Homo sapiens	N/A	TRANSCRIPTION FACTOR BINDING SITE	CSPP1	ENSG00000104218	ENSEMBL	SMARCA4	ENST00000344626	ENSEMBL	N/A	18971253	PAZAR	hg38	1	chr8	67071211	67073610
OREG1265537	Homo sapiens	N/A	TRANSCRIPTION FACTOR BINDING SITE	CSPP1	ENSG00000104218	ENSEMBL	SMARCA4	ENST00000344626	ENSEMBL	N/A	18971253	PAZAR	hg18	1	chr8	68164000	68167399
OREG1265537	Homo sapiens	N/A	TRANSCRIPTION FACTOR BINDING SITE	CSPP1	ENSG00000104218	ENSEMBL	SMARCA4	ENST00000344626	ENSEMBL	N/A	18971253	PAZAR	hg19	1	chr8	68001446	68004845
OREG1265537	Homo sapiens	N/A	TRANSCRIPTION FACTOR BINDING SITE	CSPP1	ENSG00000104218	ENSEMBL	SMARCA4	ENST00000344626	ENSEMBL	N/A	18971253	PAZAR	hg38	1	chr8	67089211	67092610
OREG1265538	Homo sapiens	N/A	TRANSCRIPTION FACTOR BINDING SITE	CSPP1	ENSG00000104218	ENSEMBL	SMARCA4	ENST00000344626	ENSEMBL	N/A	18971253	PAZAR	hg18	1	chr8	68183800	68186199
OREG1265538	Homo sapiens	N/A	TRANSCRIPTION FACTOR BINDING SITE	CSPP1	ENSG00000104218	ENSEMBL	SMARCA4	ENST00000344626	ENSEMBL	N/A	18971253	PAZAR	hg19	1	chr8	68021246	68023645
OREG1265538	Homo sapiens	N/A	TRANSCRIPTION FACTOR BINDING SITE	CSPP1	ENSG00000104218	ENSEMBL	SMARCA4	ENST00000344626	ENSEMBL	N/A	18971253	PAZAR	hg38	1	chr8	67109011	67111410
OREG1265539	Homo sapiens	N/A	TRANSCRIPTION FACTOR BINDING SITE	CSPP1	ENSG00000104218	ENSEMBL	SMARCA4	ENST00000344626	ENSEMBL	N/A	18971253	PAZAR	hg18	1	chr8	68186800	68189999
OREG1265539	Homo sapiens	N/A	TRANSCRIPTION FACTOR BINDING SITE	CSPP1	ENSG00000104218	ENSEMBL	SMARCA4	ENST00000344626	ENSEMBL	N/A	18971253	PAZAR	hg19	1	chr8	68024246	68027445
OREG1265539	Homo sapiens	N/A	TRANSCRIPTION FACTOR BINDING SITE	CSPP1	ENSG00000104218	ENSEMBL	SMARCA4	ENST00000344626	ENSEMBL	N/A	18971253	PAZAR	hg38	1	chr8	67112011	67115210
OREG1265540	Homo sapiens	N/A	TRANSCRIPTION FACTOR BINDING SITE	CSPP1	ENSG00000104218	ENSEMBL	SMARCA4	ENST00000344626	ENSEMBL	N/A	18971253	PAZAR	hg18	1	chr8	68190600	68193599
OREG1265540	Homo sapiens	N/A	TRANSCRIPTION FACTOR BINDING SITE	CSPP1	ENSG00000104218	ENSEMBL	SMARCA4	ENST00000344626	ENSEMBL	N/A	18971253	PAZAR	hg19	1	chr8	68028046	68031045
OREG1265540	Homo sapiens	N/A	TRANSCRIPTION FACTOR BINDING SITE	CSPP1	ENSG00000104218	ENSEMBL	SMARCA4	ENST00000344626	ENSEMBL	N/A	18971253	PAZAR	hg38	1	chr8	67115811	67118810
OREG1265541	Homo sapiens	N/A	TRANSCRIPTION FACTOR BINDING SITE	CSPP1	ENSG00000104218	ENSEMBL	SMARCA4	ENST00000344626	ENSEMBL	N/A	18971253	PAZAR	hg18	1	chr8	68199800	68200199
OREG1265541	Homo sapiens	N/A	TRANSCRIPTION FACTOR BINDING SITE	CSPP1	ENSG00000104218	ENSEMBL	SMARCA4	ENST00000344626	ENSEMBL	N/A	18971253	PAZAR	hg19	1	chr8	68037246	68037645
OREG1265541	Homo sapiens	N/A	TRANSCRIPTION FACTOR BINDING SITE	CSPP1	ENSG00000104218	ENSEMBL	SMARCA4	ENST00000344626	ENSEMBL	N/A	18971253	PAZAR	hg38	1	chr8	67125011	67125410
OREG1265542	Homo sapiens	N/A	TRANSCRIPTION FACTOR BINDING SITE	CSPP1	ENSG00000104218	ENSEMBL	SMARCA4	ENST00000344626	ENSEMBL	N/A	18971253	PAZAR	hg18	1	chr8	68216600	68218599
OREG1265542	Homo sapiens	N/A	TRANSCRIPTION FACTOR BINDING SITE	CSPP1	ENSG00000104218	ENSEMBL	SMARCA4	ENST00000344626	ENSEMBL	N/A	18971253	PAZAR	hg19	1	chr8	68054046	68056045
OREG1265542	Homo sapiens	N/A	TRANSCRIPTION FACTOR BINDING SITE	CSPP1	ENSG00000104218	ENSEMBL	SMARCA4	ENST00000344626	ENSEMBL	N/A	18971253	PAZAR	hg38	1	chr8	67141811	67143810
OREG1265543	Homo sapiens	N/A	TRANSCRIPTION FACTOR BINDING SITE	CASC5	ENSG00000137812	ENSEMBL	SMARCA4	ENST00000344626	ENSEMBL	N/A	18971253	PAZAR	hg18	1	chr15	38672000	38675799
OREG1265543	Homo sapiens	N/A	TRANSCRIPTION FACTOR BINDING SITE	CASC5	ENSG00000137812	ENSEMBL	SMARCA4	ENST00000344626	ENSEMBL	N/A	18971253	PAZAR	hg19	1	chr15	40884708	40888507
OREG1265543	Homo sapiens	N/A	TRANSCRIPTION FACTOR BINDING SITE	CASC5	ENSG00000137812	ENSEMBL	SMARCA4	ENST00000344626	ENSEMBL	N/A	18971253	PAZAR	hg38	1	chr15	40592510	40596309
OREG1265544	Homo sapiens	N/A	TRANSCRIPTION FACTOR BINDING SITE	CASC5	ENSG00000137812	ENSEMBL	SMARCA4	ENST00000344626	ENSEMBL	N/A	18971253	PAZAR	hg18	1	chr15	38700800	38705599
OREG1265544	Homo sapiens	N/A	TRANSCRIPTION FACTOR BINDING SITE	CASC5	ENSG00000137812	ENSEMBL	SMARCA4	ENST00000344626	ENSEMBL	N/A	18971253	PAZAR	hg19	1	chr15	40913508	40918307
OREG1265544	Homo sapiens	N/A	TRANSCRIPTION FACTOR BINDING SITE	CASC5	ENSG00000137812	ENSEMBL	SMARCA4	ENST00000344626	ENSEMBL	N/A	18971253	PAZAR	hg38	1	chr15	40621310	40626109
OREG1265545	Homo sapiens	N/A	TRANSCRIPTION FACTOR BINDING SITE	LINC00337	ENSG00000225077	ENSEMBL	SMARCA4	ENST00000344626	ENSEMBL	N/A	18971253	PAZAR	hg18	1	chr1	6217800	6219999
OREG1265545	Homo sapiens	N/A	TRANSCRIPTION FACTOR BINDING SITE	LINC00337	ENSG00000225077	ENSEMBL	SMARCA4	ENST00000344626	ENSEMBL	N/A	18971253	PAZAR	hg19	1	chr1	6295213	6297412
OREG1265545	Homo sapiens	N/A	TRANSCRIPTION FACTOR BINDING SITE	LINC00337	ENSG00000225077	ENSEMBL	SMARCA4	ENST00000344626	ENSEMBL	N/A	18971253	PAZAR	hg38	1	chr1	6235153	6237352
OREG1265546	Homo sapiens	N/A	TRANSCRIPTION FACTOR BINDING SITE	TENC1	ENSG00000111077	ENSEMBL	SMARCA4	ENST00000344626	ENSEMBL	N/A	18971253	PAZAR	hg18	1	chr12	51726000	51728399
OREG1265546	Homo sapiens	N/A	TRANSCRIPTION FACTOR BINDING SITE	TENC1	ENSG00000111077	ENSEMBL	SMARCA4	ENST00000344626	ENSEMBL	N/A	18971253	PAZAR	hg19	1	chr12	53439733	53442132
OREG1265546	Homo sapiens	N/A	TRANSCRIPTION FACTOR BINDING SITE	TENC1	ENSG00000111077	ENSEMBL	SMARCA4	ENST00000344626	ENSEMBL	N/A	18971253	PAZAR	hg38	1	chr12	53045949	53048348
OREG1265547	Homo sapiens	N/A	TRANSCRIPTION FACTOR BINDING SITE	TENM2	ENSG00000145934	ENSEMBL	SMARCA4	ENST00000344626	ENSEMBL	N/A	18971253	PAZAR	hg18	1	chr5	166337400	166338999
OREG1265547	Homo sapiens	N/A	TRANSCRIPTION FACTOR BINDING SITE	TENM2	ENSG00000145934	ENSEMBL	SMARCA4	ENST00000344626	ENSEMBL	N/A	18971253	PAZAR	hg19	1	chr5	166404822	166406421
OREG1265547	Homo sapiens	N/A	TRANSCRIPTION FACTOR BINDING SITE	TENM2	ENSG00000145934	ENSEMBL	SMARCA4	ENST00000344626	ENSEMBL	N/A	18971253	PAZAR	hg38	1	chr5	166977817	166979416
OREG1265548	Homo sapiens	N/A	TRANSCRIPTION FACTOR BINDING SITE	TENM2	ENSG00000145934	ENSEMBL	SMARCA4	ENST00000344626	ENSEMBL	N/A	18971253	PAZAR	hg18	1	chr5	167579400	167579599
OREG1265548	Homo sapiens	N/A	TRANSCRIPTION FACTOR BINDING SITE	TENM2	ENSG00000145934	ENSEMBL	SMARCA4	ENST00000344626	ENSEMBL	N/A	18971253	PAZAR	hg19	1	chr5	167646822	167647021
OREG1265548	Homo sapiens	N/A	TRANSCRIPTION FACTOR BINDING SITE	TENM2	ENSG00000145934	ENSEMBL	SMARCA4	ENST00000344626	ENSEMBL	N/A	18971253	PAZAR	hg38	1	chr5	168219817	168220016
OREG1265549	Homo sapiens	N/A	TRANSCRIPTION FACTOR BINDING SITE	TENM2	ENSG00000145934	ENSEMBL	SMARCA4	ENST00000344626	ENSEMBL	N/A	18971253	PAZAR	hg18	1	chr5	167628600	167629599
OREG1265549	Homo sapiens	N/A	TRANSCRIPTION FACTOR BINDING SITE	TENM2	ENSG00000145934	ENSEMBL	SMARCA4	ENST00000344626	ENSEMBL	N/A	18971253	PAZAR	hg19	1	chr5	167696022	167697021
OREG1265549	Homo sapiens	N/A	TRANSCRIPTION FACTOR BINDING SITE	TENM2	ENSG00000145934	ENSEMBL	SMARCA4	ENST00000344626	ENSEMBL	N/A	18971253	PAZAR	hg38	1	chr5	168269017	168270016
OREG1265550	Homo sapiens	N/A	TRANSCRIPTION FACTOR BINDING SITE	MIR1202	ENSG00000221456	ENSEMBL	SMARCA4	ENST00000344626	ENSEMBL	N/A	18971253	PAZAR	hg18	1	chr6	156522600	156524399
OREG1265550	Homo sapiens	N/A	TRANSCRIPTION FACTOR BINDING SITE	MIR1202	ENSG00000221456	ENSEMBL	SMARCA4	ENST00000344626	ENSEMBL	N/A	18971253	PAZAR	hg19	1	chr6	156480908	156482707
OREG1265550	Homo sapiens	N/A	TRANSCRIPTION FACTOR BINDING SITE	MIR1202	ENSG00000221456	ENSEMBL	SMARCA4	ENST00000344626	ENSEMBL	N/A	18971253	PAZAR	hg38	1	chr6	156159774	156161573
OREG1265551	Homo sapiens	N/A	TRANSCRIPTION FACTOR BINDING SITE	IL15RA	ENSG00000134470	ENSEMBL	SMARCA4	ENST00000344626	ENSEMBL	N/A	18971253	PAZAR	hg18	1	chr10	6051800	6055999
OREG1265551	Homo sapiens	N/A	TRANSCRIPTION FACTOR BINDING SITE	IL15RA	ENSG00000134470	ENSEMBL	SMARCA4	ENST00000344626	ENSEMBL	N/A	18971253	PAZAR	hg19	1	chr10	6011794	6015993
OREG1265551	Homo sapiens	N/A	TRANSCRIPTION FACTOR BINDING SITE	IL15RA	ENSG00000134470	ENSEMBL	SMARCA4	ENST00000344626	ENSEMBL	N/A	18971253	PAZAR	hg38	1	chr10	5969831	5974030
OREG1265552	Homo sapiens	N/A	TRANSCRIPTION FACTOR BINDING SITE	IL15RA	ENSG00000134470	ENSEMBL	SMARCA4	ENST00000344626	ENSEMBL	N/A	18971253	PAZAR	hg18	1	chr10	6057200	6060399
OREG1265552	Homo sapiens	N/A	TRANSCRIPTION FACTOR BINDING SITE	IL15RA	ENSG00000134470	ENSEMBL	SMARCA4	ENST00000344626	ENSEMBL	N/A	18971253	PAZAR	hg19	1	chr10	6017194	6020393
OREG1265552	Homo sapiens	N/A	TRANSCRIPTION FACTOR BINDING SITE	IL15RA	ENSG00000134470	ENSEMBL	SMARCA4	ENST00000344626	ENSEMBL	N/A	18971253	PAZAR	hg38	1	chr10	5975231	5978430
OREG1265553	Homo sapiens	N/A	TRANSCRIPTION FACTOR BINDING SITE	IL15RA	ENSG00000134470	ENSEMBL	SMARCA4	ENST00000344626	ENSEMBL	N/A	18971253	PAZAR	hg18	1	chr10	6068800	6071399
OREG1265553	Homo sapiens	N/A	TRANSCRIPTION FACTOR BINDING SITE	IL15RA	ENSG00000134470	ENSEMBL	SMARCA4	ENST00000344626	ENSEMBL	N/A	18971253	PAZAR	hg19	1	chr10	6028794	6031393
OREG1265553	Homo sapiens	N/A	TRANSCRIPTION FACTOR BINDING SITE	IL15RA	ENSG00000134470	ENSEMBL	SMARCA4	ENST00000344626	ENSEMBL	N/A	18971253	PAZAR	hg38	1	chr10	5986831	5989430
OREG1265554	Homo sapiens	N/A	TRANSCRIPTION FACTOR BINDING SITE	CPNE4	ENSG00000196353	ENSEMBL	SMARCA4	ENST00000344626	ENSEMBL	N/A	18971253	PAZAR	hg18	1	chr3	132996200	133000799
OREG1265554	Homo sapiens	N/A	TRANSCRIPTION FACTOR BINDING SITE	CPNE4	ENSG00000196353	ENSEMBL	SMARCA4	ENST00000344626	ENSEMBL	N/A	18971253	PAZAR	hg19	1	chr3	131513510	131518109
OREG1265554	Homo sapiens	N/A	TRANSCRIPTION FACTOR BINDING SITE	CPNE4	ENSG00000196353	ENSEMBL	SMARCA4	ENST00000344626	ENSEMBL	N/A	18971253	PAZAR	hg38	1	chr3	131794666	131799265
OREG1265555	Homo sapiens	N/A	TRANSCRIPTION FACTOR BINDING SITE	CPNE4	ENSG00000196353	ENSEMBL	SMARCA4	ENST00000344626	ENSEMBL	N/A	18971253	PAZAR	hg18	1	chr3	133004400	133010399
OREG1265555	Homo sapiens	N/A	TRANSCRIPTION FACTOR BINDING SITE	CPNE4	ENSG00000196353	ENSEMBL	SMARCA4	ENST00000344626	ENSEMBL	N/A	18971253	PAZAR	hg19	1	chr3	131521710	131527709
OREG1265555	Homo sapiens	N/A	TRANSCRIPTION FACTOR BINDING SITE	CPNE4	ENSG00000196353	ENSEMBL	SMARCA4	ENST00000344626	ENSEMBL	N/A	18971253	PAZAR	hg38	1	chr3	131802866	131808865
OREG1265556	Homo sapiens	N/A	TRANSCRIPTION FACTOR BINDING SITE	CPNE4	ENSG00000196353	ENSEMBL	SMARCA4	ENST00000344626	ENSEMBL	N/A	18971253	PAZAR	hg18	1	chr3	133236400	133237199
OREG1265556	Homo sapiens	N/A	TRANSCRIPTION FACTOR BINDING SITE	CPNE4	ENSG00000196353	ENSEMBL	SMARCA4	ENST00000344626	ENSEMBL	N/A	18971253	PAZAR	hg19	1	chr3	131753710	131754509
OREG1265556	Homo sapiens	N/A	TRANSCRIPTION FACTOR BINDING SITE	CPNE4	ENSG00000196353	ENSEMBL	SMARCA4	ENST00000344626	ENSEMBL	N/A	18971253	PAZAR	hg38	1	chr3	132034866	132035665
OREG1265557	Homo sapiens	N/A	TRANSCRIPTION FACTOR BINDING SITE	CPNE4	ENSG00000196353	ENSEMBL	SMARCA4	ENST00000344626	ENSEMBL	N/A	18971253	PAZAR	hg18	1	chr3	133494400	133496999
OREG1265557	Homo sapiens	N/A	TRANSCRIPTION FACTOR BINDING SITE	CPNE4	ENSG00000196353	ENSEMBL	SMARCA4	ENST00000344626	ENSEMBL	N/A	18971253	PAZAR	hg19	1	chr3	132011710	132014309
OREG1265557	Homo sapiens	N/A	TRANSCRIPTION FACTOR BINDING SITE	CPNE4	ENSG00000196353	ENSEMBL	SMARCA4	ENST00000344626	ENSEMBL	N/A	18971253	PAZAR	hg38	1	chr3	132292866	132295465
OREG1265558	Homo sapiens	N/A	TRANSCRIPTION FACTOR BINDING SITE	XBP1	ENSG00000100219	ENSEMBL	SMARCA4	ENST00000344626	ENSEMBL	N/A	18971253	PAZAR	hg18	1	chr22	27524800	27527199
OREG1265558	Homo sapiens	N/A	TRANSCRIPTION FACTOR BINDING SITE	XBP1	ENSG00000100219	ENSEMBL	SMARCA4	ENST00000344626	ENSEMBL	N/A	18971253	PAZAR	hg19	1	chr22	29194800	29197199
OREG1265558	Homo sapiens	N/A	TRANSCRIPTION FACTOR BINDING SITE	XBP1	ENSG00000100219	ENSEMBL	SMARCA4	ENST00000344626	ENSEMBL	N/A	18971253	PAZAR	hg38	1	chr22	28798812	28801211
OREG1265559	Homo sapiens	N/A	TRANSCRIPTION FACTOR BINDING SITE	XBP1	ENSG00000100219	ENSEMBL	SMARCA4	ENST00000344626	ENSEMBL	N/A	18971253	PAZAR	hg18	1	chr22	27527800	27530399
OREG1265559	Homo sapiens	N/A	TRANSCRIPTION FACTOR BINDING SITE	XBP1	ENSG00000100219	ENSEMBL	SMARCA4	ENST00000344626	ENSEMBL	N/A	18971253	PAZAR	hg19	1	chr22	29197800	29200399
OREG1265559	Homo sapiens	N/A	TRANSCRIPTION FACTOR BINDING SITE	XBP1	ENSG00000100219	ENSEMBL	SMARCA4	ENST00000344626	ENSEMBL	N/A	18971253	PAZAR	hg38	1	chr22	28801812	28804411
OREG1265560	Homo sapiens	N/A	TRANSCRIPTION FACTOR BINDING SITE	XBP1	ENSG00000100219	ENSEMBL	SMARCA4	ENST00000344626	ENSEMBL	N/A	18971253	PAZAR	hg18	1	chr22	27534000	27535199
OREG1265560	Homo sapiens	N/A	TRANSCRIPTION FACTOR BINDING SITE	XBP1	ENSG00000100219	ENSEMBL	SMARCA4	ENST00000344626	ENSEMBL	N/A	18971253	PAZAR	hg19	1	chr22	29204000	29205199
OREG1265560	Homo sapiens	N/A	TRANSCRIPTION FACTOR BINDING SITE	XBP1	ENSG00000100219	ENSEMBL	SMARCA4	ENST00000344626	ENSEMBL	N/A	18971253	PAZAR	hg38	1	chr22	28808012	28809211
OREG1265561	Homo sapiens	N/A	TRANSCRIPTION FACTOR BINDING SITE	XBP1	ENSG00000100219	ENSEMBL	SMARCA4	ENST00000344626	ENSEMBL	N/A	18971253	PAZAR	hg18	1	chr22	27536200	27538199
OREG1265561	Homo sapiens	N/A	TRANSCRIPTION FACTOR BINDING SITE	XBP1	ENSG00000100219	ENSEMBL	SMARCA4	ENST00000344626	ENSEMBL	N/A	18971253	PAZAR	hg19	1	chr22	29206200	29208199
OREG1265561	Homo sapiens	N/A	TRANSCRIPTION FACTOR BINDING SITE	XBP1	ENSG00000100219	ENSEMBL	SMARCA4	ENST00000344626	ENSEMBL	N/A	18971253	PAZAR	hg38	1	chr22	28810212	28812211
OREG1265562	Homo sapiens	N/A	TRANSCRIPTION FACTOR BINDING SITE	RNA5SP461	ENSG00000252260	ENSEMBL	SMARCA4	ENST00000344626	ENSEMBL	N/A	18971253	PAZAR	hg18	1	chr18	73740400	73741799
OREG1265562	Homo sapiens	N/A	TRANSCRIPTION FACTOR BINDING SITE	RNA5SP461	ENSG00000252260	ENSEMBL	SMARCA4	ENST00000344626	ENSEMBL	N/A	18971253	PAZAR	hg19	1	chr18	75611412	75612811
OREG1265562	Homo sapiens	N/A	TRANSCRIPTION FACTOR BINDING SITE	RNA5SP461	ENSG00000252260	ENSEMBL	SMARCA4	ENST00000344626	ENSEMBL	N/A	18971253	PAZAR	hg38	1	chr18	77899456	77900855
OREG1265563	Homo sapiens	N/A	TRANSCRIPTION FACTOR BINDING SITE	SRGAP2B	ENSG00000196369	ENSEMBL	SMARCA4	ENST00000344626	ENSEMBL	N/A	18971253	PAZAR	hg18	1	chr1	142718600	142722599
OREG1265563	Homo sapiens	N/A	TRANSCRIPTION FACTOR BINDING SITE	SRGAP2B	ENSG00000196369	ENSEMBL	SMARCA4	ENST00000344626	ENSEMBL	N/A	18971253	PAZAR	hg19	1	chr1	144007243	144011242
OREG1265563	Homo sapiens	N/A	TRANSCRIPTION FACTOR BINDING SITE	SRGAP2B	ENSG00000196369	ENSEMBL	SMARCA4	ENST00000344626	ENSEMBL	N/A	18971253	PAZAR	hg38	1	chr1	144997859	145001858
OREG1265564	Homo sapiens	N/A	TRANSCRIPTION FACTOR BINDING SITE	SRGAP2B	ENSG00000196369	ENSEMBL	SMARCA4	ENST00000344626	ENSEMBL	N/A	18971253	PAZAR	hg18	1	chr1	142727200	142728199
OREG1265564	Homo sapiens	N/A	TRANSCRIPTION FACTOR BINDING SITE	SRGAP2B	ENSG00000196369	ENSEMBL	SMARCA4	ENST00000344626	ENSEMBL	N/A	18971253	PAZAR	hg19	1	chr1	144015843	144016842
OREG1265564	Homo sapiens	N/A	TRANSCRIPTION FACTOR BINDING SITE	SRGAP2B	ENSG00000196369	ENSEMBL	SMARCA4	ENST00000344626	ENSEMBL	N/A	18971253	PAZAR	hg38	1	chr1	144992263	144993262
OREG1265565	Homo sapiens	N/A	TRANSCRIPTION FACTOR BINDING SITE	RAB14	ENSG00000119396	ENSEMBL	SMARCA4	ENST00000344626	ENSEMBL	N/A	18971253	PAZAR	hg18	1	chr9	122986400	122990599
OREG1265565	Homo sapiens	N/A	TRANSCRIPTION FACTOR BINDING SITE	RAB14	ENSG00000119396	ENSEMBL	SMARCA4	ENST00000344626	ENSEMBL	N/A	18971253	PAZAR	hg19	1	chr9	123946579	123950778
OREG1265565	Homo sapiens	N/A	TRANSCRIPTION FACTOR BINDING SITE	RAB14	ENSG00000119396	ENSEMBL	SMARCA4	ENST00000344626	ENSEMBL	N/A	18971253	PAZAR	hg38	1	chr9	121184301	121188500
OREG1265566	Homo sapiens	N/A	TRANSCRIPTION FACTOR BINDING SITE	RAB14	ENSG00000119396	ENSEMBL	SMARCA4	ENST00000344626	ENSEMBL	N/A	18971253	PAZAR	hg18	1	chr9	122994200	122999399
OREG1265566	Homo sapiens	N/A	TRANSCRIPTION FACTOR BINDING SITE	RAB14	ENSG00000119396	ENSEMBL	SMARCA4	ENST00000344626	ENSEMBL	N/A	18971253	PAZAR	hg19	1	chr9	123954379	123959578
OREG1265566	Homo sapiens	N/A	TRANSCRIPTION FACTOR BINDING SITE	RAB14	ENSG00000119396	ENSEMBL	SMARCA4	ENST00000344626	ENSEMBL	N/A	18971253	PAZAR	hg38	1	chr9	121192101	121197300
OREG1265567	Homo sapiens	N/A	TRANSCRIPTION FACTOR BINDING SITE	RAB14	ENSG00000119396	ENSEMBL	SMARCA4	ENST00000344626	ENSEMBL	N/A	18971253	PAZAR	hg18	1	chr9	123000000	123004799
OREG1265567	Homo sapiens	N/A	TRANSCRIPTION FACTOR BINDING SITE	RAB14	ENSG00000119396	ENSEMBL	SMARCA4	ENST00000344626	ENSEMBL	N/A	18971253	PAZAR	hg19	1	chr9	123960179	123964978
OREG1265567	Homo sapiens	N/A	TRANSCRIPTION FACTOR BINDING SITE	RAB14	ENSG00000119396	ENSEMBL	SMARCA4	ENST00000344626	ENSEMBL	N/A	18971253	PAZAR	hg38	1	chr9	121197901	121202700
OREG1265568	Homo sapiens	N/A	TRANSCRIPTION FACTOR BINDING SITE	ETF1	ENSG00000120705	ENSEMBL	SMARCA4	ENST00000344626	ENSEMBL	N/A	18971253	PAZAR	hg18	1	chr5	137867200	137867799
OREG1265568	Homo sapiens	N/A	TRANSCRIPTION FACTOR BINDING SITE	ETF1	ENSG00000120705	ENSEMBL	SMARCA4	ENST00000344626	ENSEMBL	N/A	18971253	PAZAR	hg19	1	chr5	137839301	137839900
OREG1265568	Homo sapiens	N/A	TRANSCRIPTION FACTOR BINDING SITE	ETF1	ENSG00000120705	ENSEMBL	SMARCA4	ENST00000344626	ENSEMBL	N/A	18971253	PAZAR	hg38	1	chr5	138503612	138504211
OREG1265569	Homo sapiens	N/A	TRANSCRIPTION FACTOR BINDING SITE	ETF1	ENSG00000120705	ENSEMBL	SMARCA4	ENST00000344626	ENSEMBL	N/A	18971253	PAZAR	hg18	1	chr5	137891800	137893199
OREG1265569	Homo sapiens	N/A	TRANSCRIPTION FACTOR BINDING SITE	ETF1	ENSG00000120705	ENSEMBL	SMARCA4	ENST00000344626	ENSEMBL	N/A	18971253	PAZAR	hg19	1	chr5	137863901	137865300
OREG1265569	Homo sapiens	N/A	TRANSCRIPTION FACTOR BINDING SITE	ETF1	ENSG00000120705	ENSEMBL	SMARCA4	ENST00000344626	ENSEMBL	N/A	18971253	PAZAR	hg38	1	chr5	138528212	138529611
OREG1265570	Homo sapiens	N/A	TRANSCRIPTION FACTOR BINDING SITE	ETF1	ENSG00000120705	ENSEMBL	SMARCA4	ENST00000344626	ENSEMBL	N/A	18971253	PAZAR	hg18	1	chr5	137902200	137908199
OREG1265570	Homo sapiens	N/A	TRANSCRIPTION FACTOR BINDING SITE	ETF1	ENSG00000120705	ENSEMBL	SMARCA4	ENST00000344626	ENSEMBL	N/A	18971253	PAZAR	hg19	1	chr5	137874301	137880300
OREG1265570	Homo sapiens	N/A	TRANSCRIPTION FACTOR BINDING SITE	ETF1	ENSG00000120705	ENSEMBL	SMARCA4	ENST00000344626	ENSEMBL	N/A	18971253	PAZAR	hg38	1	chr5	138538612	138544611
OREG1265571	Homo sapiens	N/A	TRANSCRIPTION FACTOR BINDING SITE	COMT	ENSG00000093010	ENSEMBL	SMARCA4	ENST00000344626	ENSEMBL	N/A	18971253	PAZAR	hg18	1	chr22	18308200	18311799
OREG1265571	Homo sapiens	N/A	TRANSCRIPTION FACTOR BINDING SITE	COMT	ENSG00000093010	ENSEMBL	SMARCA4	ENST00000344626	ENSEMBL	N/A	18971253	PAZAR	hg19	1	chr22	19928200	19931799
OREG1265571	Homo sapiens	N/A	TRANSCRIPTION FACTOR BINDING SITE	COMT	ENSG00000093010	ENSEMBL	SMARCA4	ENST00000344626	ENSEMBL	N/A	18971253	PAZAR	hg38	1	chr22	19940677	19944276
OREG1265572	Homo sapiens	N/A	TRANSCRIPTION FACTOR BINDING SITE	COMT	ENSG00000093010	ENSEMBL	SMARCA4	ENST00000344626	ENSEMBL	N/A	18971253	PAZAR	hg18	1	chr22	18315000	18315599
OREG1265572	Homo sapiens	N/A	TRANSCRIPTION FACTOR BINDING SITE	COMT	ENSG00000093010	ENSEMBL	SMARCA4	ENST00000344626	ENSEMBL	N/A	18971253	PAZAR	hg19	1	chr22	19935000	19935599
OREG1265572	Homo sapiens	N/A	TRANSCRIPTION FACTOR BINDING SITE	COMT	ENSG00000093010	ENSEMBL	SMARCA4	ENST00000344626	ENSEMBL	N/A	18971253	PAZAR	hg38	1	chr22	19947477	19948076
OREG1265573	Homo sapiens	N/A	TRANSCRIPTION FACTOR BINDING SITE	COMT	ENSG00000093010	ENSEMBL	SMARCA4	ENST00000344626	ENSEMBL	N/A	18971253	PAZAR	hg18	1	chr22	18321200	18321999
OREG1265573	Homo sapiens	N/A	TRANSCRIPTION FACTOR BINDING SITE	COMT	ENSG00000093010	ENSEMBL	SMARCA4	ENST00000344626	ENSEMBL	N/A	18971253	PAZAR	hg19	1	chr22	19941200	19941999
OREG1265573	Homo sapiens	N/A	TRANSCRIPTION FACTOR BINDING SITE	COMT	ENSG00000093010	ENSEMBL	SMARCA4	ENST00000344626	ENSEMBL	N/A	18971253	PAZAR	hg38	1	chr22	19953677	19954476
OREG1265574	Homo sapiens	N/A	TRANSCRIPTION FACTOR BINDING SITE	SNX6	ENSG00000129515	ENSEMBL	SMARCA4	ENST00000344626	ENSEMBL	N/A	18971253	PAZAR	hg18	1	chr14	34167800	34169799
OREG1265574	Homo sapiens	N/A	TRANSCRIPTION FACTOR BINDING SITE	SNX6	ENSG00000129515	ENSEMBL	SMARCA4	ENST00000344626	ENSEMBL	N/A	18971253	PAZAR	hg19	1	chr14	35098049	35100048
OREG1265574	Homo sapiens	N/A	TRANSCRIPTION FACTOR BINDING SITE	SNX6	ENSG00000129515	ENSEMBL	SMARCA4	ENST00000344626	ENSEMBL	N/A	18971253	PAZAR	hg38	1	chr14	34628843	34630842
OREG1265575	Homo sapiens	N/A	TRANSCRIPTION FACTOR BINDING SITE	TTC23L	ENSG00000205838	ENSEMBL	SMARCA4	ENST00000344626	ENSEMBL	N/A	18971253	PAZAR	hg18	1	chr5	34930800	34932799
OREG1265575	Homo sapiens	N/A	TRANSCRIPTION FACTOR BINDING SITE	TTC23L	ENSG00000205838	ENSEMBL	SMARCA4	ENST00000344626	ENSEMBL	N/A	18971253	PAZAR	hg19	1	chr5	34895043	34897042
OREG1265575	Homo sapiens	N/A	TRANSCRIPTION FACTOR BINDING SITE	TTC23L	ENSG00000205838	ENSEMBL	SMARCA4	ENST00000344626	ENSEMBL	N/A	18971253	PAZAR	hg38	1	chr5	34894938	34896937
OREG1265576	Homo sapiens	N/A	TRANSCRIPTION FACTOR BINDING SITE	RNU4-36P	ENSG00000201164	ENSEMBL	SMARCA4	ENST00000344626	ENSEMBL	N/A	18971253	PAZAR	hg18	1	chr16	67101200	67101999
OREG1265576	Homo sapiens	N/A	TRANSCRIPTION FACTOR BINDING SITE	RNU4-36P	ENSG00000201164	ENSEMBL	SMARCA4	ENST00000344626	ENSEMBL	N/A	18971253	PAZAR	hg19	1	chr16	68543699	68544498
OREG1265576	Homo sapiens	N/A	TRANSCRIPTION FACTOR BINDING SITE	RNU4-36P	ENSG00000201164	ENSEMBL	SMARCA4	ENST00000344626	ENSEMBL	N/A	18971253	PAZAR	hg38	1	chr16	68509796	68510595
OREG1265577	Homo sapiens	N/A	TRANSCRIPTION FACTOR BINDING SITE	RNU4-36P	ENSG00000201164	ENSEMBL	SMARCA4	ENST00000344626	ENSEMBL	N/A	18971253	PAZAR	hg18	1	chr16	67112000	67112399
OREG1265577	Homo sapiens	N/A	TRANSCRIPTION FACTOR BINDING SITE	RNU4-36P	ENSG00000201164	ENSEMBL	SMARCA4	ENST00000344626	ENSEMBL	N/A	18971253	PAZAR	hg19	1	chr16	68554499	68554898
OREG1265577	Homo sapiens	N/A	TRANSCRIPTION FACTOR BINDING SITE	RNU4-36P	ENSG00000201164	ENSEMBL	SMARCA4	ENST00000344626	ENSEMBL	N/A	18971253	PAZAR	hg38	1	chr16	68520596	68520995
OREG1265578	Homo sapiens	N/A	TRANSCRIPTION FACTOR BINDING SITE	RNU4-36P	ENSG00000201164	ENSEMBL	SMARCA4	ENST00000344626	ENSEMBL	N/A	18971253	PAZAR	hg18	1	chr16	67119200	67121999
OREG1265578	Homo sapiens	N/A	TRANSCRIPTION FACTOR BINDING SITE	RNU4-36P	ENSG00000201164	ENSEMBL	SMARCA4	ENST00000344626	ENSEMBL	N/A	18971253	PAZAR	hg19	1	chr16	68561699	68564498
OREG1265578	Homo sapiens	N/A	TRANSCRIPTION FACTOR BINDING SITE	RNU4-36P	ENSG00000201164	ENSEMBL	SMARCA4	ENST00000344626	ENSEMBL	N/A	18971253	PAZAR	hg38	1	chr16	68527796	68530595
OREG1265579	Homo sapiens	N/A	TRANSCRIPTION FACTOR BINDING SITE	N/A	ENSG00000207187	ENSEMBL	SMARCA4	ENST00000344626	ENSEMBL	N/A	18971253	PAZAR	hg18	1	chr2	30253800	30256799
OREG1265579	Homo sapiens	N/A	TRANSCRIPTION FACTOR BINDING SITE	N/A	ENSG00000207187	ENSEMBL	SMARCA4	ENST00000344626	ENSEMBL	N/A	18971253	PAZAR	hg19	1	chr2	30400296	30403295
OREG1265579	Homo sapiens	N/A	TRANSCRIPTION FACTOR BINDING SITE	N/A	ENSG00000207187	ENSEMBL	SMARCA4	ENST00000344626	ENSEMBL	N/A	18971253	PAZAR	hg38	1	chr2	30177430	30180429
OREG1265580	Homo sapiens	N/A	TRANSCRIPTION FACTOR BINDING SITE	N/A	ENSG00000207187	ENSEMBL	SMARCA4	ENST00000344626	ENSEMBL	N/A	18971253	PAZAR	hg18	1	chr2	30260000	30261799
OREG1265580	Homo sapiens	N/A	TRANSCRIPTION FACTOR BINDING SITE	N/A	ENSG00000207187	ENSEMBL	SMARCA4	ENST00000344626	ENSEMBL	N/A	18971253	PAZAR	hg19	1	chr2	30406496	30408295
OREG1265580	Homo sapiens	N/A	TRANSCRIPTION FACTOR BINDING SITE	N/A	ENSG00000207187	ENSEMBL	SMARCA4	ENST00000344626	ENSEMBL	N/A	18971253	PAZAR	hg38	1	chr2	30183630	30185429
OREG1265581	Homo sapiens	N/A	TRANSCRIPTION FACTOR BINDING SITE	N/A	ENSG00000207187	ENSEMBL	SMARCA4	ENST00000344626	ENSEMBL	N/A	18971253	PAZAR	hg18	1	chr2	30267800	30272999
OREG1265581	Homo sapiens	N/A	TRANSCRIPTION FACTOR BINDING SITE	N/A	ENSG00000207187	ENSEMBL	SMARCA4	ENST00000344626	ENSEMBL	N/A	18971253	PAZAR	hg19	1	chr2	30414296	30419495
OREG1265581	Homo sapiens	N/A	TRANSCRIPTION FACTOR BINDING SITE	N/A	ENSG00000207187	ENSEMBL	SMARCA4	ENST00000344626	ENSEMBL	N/A	18971253	PAZAR	hg38	1	chr2	30191430	30196629
OREG1265582	Homo sapiens	N/A	TRANSCRIPTION FACTOR BINDING SITE	N/A	ENSG00000207187	ENSEMBL	SMARCA4	ENST00000344626	ENSEMBL	N/A	18971253	PAZAR	hg18	1	chr2	30284600	30285599
OREG1265582	Homo sapiens	N/A	TRANSCRIPTION FACTOR BINDING SITE	N/A	ENSG00000207187	ENSEMBL	SMARCA4	ENST00000344626	ENSEMBL	N/A	18971253	PAZAR	hg19	1	chr2	30431096	30432095
OREG1265582	Homo sapiens	N/A	TRANSCRIPTION FACTOR BINDING SITE	N/A	ENSG00000207187	ENSEMBL	SMARCA4	ENST00000344626	ENSEMBL	N/A	18971253	PAZAR	hg38	1	chr2	30208230	30209229
OREG1265583	Homo sapiens	N/A	TRANSCRIPTION FACTOR BINDING SITE	F2RL3	ENSG00000127533	ENSEMBL	SMARCA4	ENST00000344626	ENSEMBL	N/A	18971253	PAZAR	hg18	1	chr19	16859200	16862599
OREG1265583	Homo sapiens	N/A	TRANSCRIPTION FACTOR BINDING SITE	F2RL3	ENSG00000127533	ENSEMBL	SMARCA4	ENST00000344626	ENSEMBL	N/A	18971253	PAZAR	hg19	1	chr19	16998200	17001599
OREG1265583	Homo sapiens	N/A	TRANSCRIPTION FACTOR BINDING SITE	F2RL3	ENSG00000127533	ENSEMBL	SMARCA4	ENST00000344626	ENSEMBL	N/A	18971253	PAZAR	hg38	1	chr19	16887389	16890788
OREG1265584	Homo sapiens	N/A	TRANSCRIPTION FACTOR BINDING SITE	HINT3	ENSG00000111911	ENSEMBL	SMARCA4	ENST00000344626	ENSEMBL	N/A	18971253	PAZAR	hg18	1	chr6	126306600	126312399
OREG1265584	Homo sapiens	N/A	TRANSCRIPTION FACTOR BINDING SITE	HINT3	ENSG00000111911	ENSEMBL	SMARCA4	ENST00000344626	ENSEMBL	N/A	18971253	PAZAR	hg19	1	chr6	126264907	126270706
OREG1265584	Homo sapiens	N/A	TRANSCRIPTION FACTOR BINDING SITE	HINT3	ENSG00000111911	ENSEMBL	SMARCA4	ENST00000344626	ENSEMBL	N/A	18971253	PAZAR	hg38	1	chr6	125943761	125949560
OREG1265585	Homo sapiens	N/A	TRANSCRIPTION FACTOR BINDING SITE	HINT3	ENSG00000111911	ENSEMBL	SMARCA4	ENST00000344626	ENSEMBL	N/A	18971253	PAZAR	hg18	1	chr6	126317400	126321599
OREG1265585	Homo sapiens	N/A	TRANSCRIPTION FACTOR BINDING SITE	HINT3	ENSG00000111911	ENSEMBL	SMARCA4	ENST00000344626	ENSEMBL	N/A	18971253	PAZAR	hg19	1	chr6	126275707	126279906
OREG1265585	Homo sapiens	N/A	TRANSCRIPTION FACTOR BINDING SITE	HINT3	ENSG00000111911	ENSEMBL	SMARCA4	ENST00000344626	ENSEMBL	N/A	18971253	PAZAR	hg38	1	chr6	125954561	125958760
OREG1265586	Homo sapiens	N/A	TRANSCRIPTION FACTOR BINDING SITE	HINT3	ENSG00000111911	ENSEMBL	SMARCA4	ENST00000344626	ENSEMBL	N/A	18971253	PAZAR	hg18	1	chr6	126327600	126329799
OREG1265586	Homo sapiens	N/A	TRANSCRIPTION FACTOR BINDING SITE	HINT3	ENSG00000111911	ENSEMBL	SMARCA4	ENST00000344626	ENSEMBL	N/A	18971253	PAZAR	hg19	1	chr6	126285907	126288106
OREG1265586	Homo sapiens	N/A	TRANSCRIPTION FACTOR BINDING SITE	HINT3	ENSG00000111911	ENSEMBL	SMARCA4	ENST00000344626	ENSEMBL	N/A	18971253	PAZAR	hg38	1	chr6	125964761	125966960
OREG1265587	Homo sapiens	N/A	TRANSCRIPTION FACTOR BINDING SITE	HINT3	ENSG00000111911	ENSEMBL	SMARCA4	ENST00000344626	ENSEMBL	N/A	18971253	PAZAR	hg18	1	chr6	126336400	126338199
OREG1265587	Homo sapiens	N/A	TRANSCRIPTION FACTOR BINDING SITE	HINT3	ENSG00000111911	ENSEMBL	SMARCA4	ENST00000344626	ENSEMBL	N/A	18971253	PAZAR	hg19	1	chr6	126294707	126296506
OREG1265587	Homo sapiens	N/A	TRANSCRIPTION FACTOR BINDING SITE	HINT3	ENSG00000111911	ENSEMBL	SMARCA4	ENST00000344626	ENSEMBL	N/A	18971253	PAZAR	hg38	1	chr6	125973561	125975360
OREG1265588	Homo sapiens	N/A	TRANSCRIPTION FACTOR BINDING SITE	SSPN	ENSG00000123096	ENSEMBL	SMARCA4	ENST00000344626	ENSEMBL	N/A	18971253	PAZAR	hg18	1	chr12	26315000	26315799
OREG1265588	Homo sapiens	N/A	TRANSCRIPTION FACTOR BINDING SITE	SSPN	ENSG00000123096	ENSEMBL	SMARCA4	ENST00000344626	ENSEMBL	N/A	18971253	PAZAR	hg19	1	chr12	26423733	26424532
OREG1265588	Homo sapiens	N/A	TRANSCRIPTION FACTOR BINDING SITE	SSPN	ENSG00000123096	ENSEMBL	SMARCA4	ENST00000344626	ENSEMBL	N/A	18971253	PAZAR	hg38	1	chr12	26270800	26271599
OREG1265589	Homo sapiens	N/A	TRANSCRIPTION FACTOR BINDING SITE	SSPN	ENSG00000123096	ENSEMBL	SMARCA4	ENST00000344626	ENSEMBL	N/A	18971253	PAZAR	hg18	1	chr12	26318000	26320199
OREG1265589	Homo sapiens	N/A	TRANSCRIPTION FACTOR BINDING SITE	SSPN	ENSG00000123096	ENSEMBL	SMARCA4	ENST00000344626	ENSEMBL	N/A	18971253	PAZAR	hg19	1	chr12	26426733	26428932
OREG1265589	Homo sapiens	N/A	TRANSCRIPTION FACTOR BINDING SITE	SSPN	ENSG00000123096	ENSEMBL	SMARCA4	ENST00000344626	ENSEMBL	N/A	18971253	PAZAR	hg38	1	chr12	26273800	26275999
OREG1265590	Homo sapiens	N/A	TRANSCRIPTION FACTOR BINDING SITE	SSPN	ENSG00000123096	ENSEMBL	SMARCA4	ENST00000344626	ENSEMBL	N/A	18971253	PAZAR	hg18	1	chr12	26321800	26322799
OREG1265590	Homo sapiens	N/A	TRANSCRIPTION FACTOR BINDING SITE	SSPN	ENSG00000123096	ENSEMBL	SMARCA4	ENST00000344626	ENSEMBL	N/A	18971253	PAZAR	hg19	1	chr12	26430533	26431532
OREG1265590	Homo sapiens	N/A	TRANSCRIPTION FACTOR BINDING SITE	SSPN	ENSG00000123096	ENSEMBL	SMARCA4	ENST00000344626	ENSEMBL	N/A	18971253	PAZAR	hg38	1	chr12	26277600	26278599
OREG1265591	Homo sapiens	N/A	TRANSCRIPTION FACTOR BINDING SITE	SSPN	ENSG00000123096	ENSEMBL	SMARCA4	ENST00000344626	ENSEMBL	N/A	18971253	PAZAR	hg18	1	chr12	26343000	26344799
OREG1265591	Homo sapiens	N/A	TRANSCRIPTION FACTOR BINDING SITE	SSPN	ENSG00000123096	ENSEMBL	SMARCA4	ENST00000344626	ENSEMBL	N/A	18971253	PAZAR	hg19	1	chr12	26451733	26453532
OREG1265591	Homo sapiens	N/A	TRANSCRIPTION FACTOR BINDING SITE	SSPN	ENSG00000123096	ENSEMBL	SMARCA4	ENST00000344626	ENSEMBL	N/A	18971253	PAZAR	hg38	1	chr12	26298800	26300599
OREG1265592	Homo sapiens	N/A	TRANSCRIPTION FACTOR BINDING SITE	SLC26A3	ENSG00000091138	ENSEMBL	SMARCA4	ENST00000344626	ENSEMBL	N/A	18971253	PAZAR	hg18	1	chr7	107187600	107196399
OREG1265592	Homo sapiens	N/A	TRANSCRIPTION FACTOR BINDING SITE	SLC26A3	ENSG00000091138	ENSEMBL	SMARCA4	ENST00000344626	ENSEMBL	N/A	18971253	PAZAR	hg19	1	chr7	107400364	107409163
OREG1265592	Homo sapiens	N/A	TRANSCRIPTION FACTOR BINDING SITE	SLC26A3	ENSG00000091138	ENSEMBL	SMARCA4	ENST00000344626	ENSEMBL	N/A	18971253	PAZAR	hg38	1	chr7	107759919	107768718
OREG1265593	Homo sapiens	N/A	TRANSCRIPTION FACTOR BINDING SITE	SLC26A3	ENSG00000091138	ENSEMBL	SMARCA4	ENST00000344626	ENSEMBL	N/A	18971253	PAZAR	hg18	1	chr7	107212000	107213999
OREG1265593	Homo sapiens	N/A	TRANSCRIPTION FACTOR BINDING SITE	SLC26A3	ENSG00000091138	ENSEMBL	SMARCA4	ENST00000344626	ENSEMBL	N/A	18971253	PAZAR	hg19	1	chr7	107424764	107426763
OREG1265593	Homo sapiens	N/A	TRANSCRIPTION FACTOR BINDING SITE	SLC26A3	ENSG00000091138	ENSEMBL	SMARCA4	ENST00000344626	ENSEMBL	N/A	18971253	PAZAR	hg38	1	chr7	107784319	107786318
OREG1265594	Homo sapiens	N/A	TRANSCRIPTION FACTOR BINDING SITE	SLC26A3	ENSG00000091138	ENSEMBL	SMARCA4	ENST00000344626	ENSEMBL	N/A	18971253	PAZAR	hg18	1	chr7	107246200	107249599
OREG1265594	Homo sapiens	N/A	TRANSCRIPTION FACTOR BINDING SITE	SLC26A3	ENSG00000091138	ENSEMBL	SMARCA4	ENST00000344626	ENSEMBL	N/A	18971253	PAZAR	hg19	1	chr7	107458964	107462363
OREG1265594	Homo sapiens	N/A	TRANSCRIPTION FACTOR BINDING SITE	SLC26A3	ENSG00000091138	ENSEMBL	SMARCA4	ENST00000344626	ENSEMBL	N/A	18971253	PAZAR	hg38	1	chr7	107818519	107821918
OREG1265595	Homo sapiens	N/A	TRANSCRIPTION FACTOR BINDING SITE	SLC26A3	ENSG00000091138	ENSEMBL	SMARCA4	ENST00000344626	ENSEMBL	N/A	18971253	PAZAR	hg18	1	chr7	107255200	107256799
OREG1265595	Homo sapiens	N/A	TRANSCRIPTION FACTOR BINDING SITE	SLC26A3	ENSG00000091138	ENSEMBL	SMARCA4	ENST00000344626	ENSEMBL	N/A	18971253	PAZAR	hg19	1	chr7	107467964	107469563
OREG1265595	Homo sapiens	N/A	TRANSCRIPTION FACTOR BINDING SITE	SLC26A3	ENSG00000091138	ENSEMBL	SMARCA4	ENST00000344626	ENSEMBL	N/A	18971253	PAZAR	hg38	1	chr7	107827519	107829118
OREG1265596	Homo sapiens	N/A	TRANSCRIPTION FACTOR BINDING SITE	SLC26A3	ENSG00000091138	ENSEMBL	SMARCA4	ENST00000344626	ENSEMBL	N/A	18971253	PAZAR	hg18	1	chr7	107260000	107267799
OREG1265596	Homo sapiens	N/A	TRANSCRIPTION FACTOR BINDING SITE	SLC26A3	ENSG00000091138	ENSEMBL	SMARCA4	ENST00000344626	ENSEMBL	N/A	18971253	PAZAR	hg19	1	chr7	107472764	107480563
OREG1265596	Homo sapiens	N/A	TRANSCRIPTION FACTOR BINDING SITE	SLC26A3	ENSG00000091138	ENSEMBL	SMARCA4	ENST00000344626	ENSEMBL	N/A	18971253	PAZAR	hg38	1	chr7	107832319	107840118
OREG1265597	Homo sapiens	N/A	TRANSCRIPTION FACTOR BINDING SITE	NUBPL	ENSG00000151413	ENSEMBL	SMARCA4	ENST00000344626	ENSEMBL	N/A	18971253	PAZAR	hg18	1	chr14	31099400	31101599
OREG1265597	Homo sapiens	N/A	TRANSCRIPTION FACTOR BINDING SITE	NUBPL	ENSG00000151413	ENSEMBL	SMARCA4	ENST00000344626	ENSEMBL	N/A	18971253	PAZAR	hg19	1	chr14	32029649	32031848
OREG1265597	Homo sapiens	N/A	TRANSCRIPTION FACTOR BINDING SITE	NUBPL	ENSG00000151413	ENSEMBL	SMARCA4	ENST00000344626	ENSEMBL	N/A	18971253	PAZAR	hg38	1	chr14	31560443	31562642
OREG1265598	Homo sapiens	N/A	TRANSCRIPTION FACTOR BINDING SITE	NUBPL	ENSG00000151413	ENSEMBL	SMARCA4	ENST00000344626	ENSEMBL	N/A	18971253	PAZAR	hg18	1	chr14	31102600	31105199
OREG1265598	Homo sapiens	N/A	TRANSCRIPTION FACTOR BINDING SITE	NUBPL	ENSG00000151413	ENSEMBL	SMARCA4	ENST00000344626	ENSEMBL	N/A	18971253	PAZAR	hg19	1	chr14	32032849	32035448
OREG1265598	Homo sapiens	N/A	TRANSCRIPTION FACTOR BINDING SITE	NUBPL	ENSG00000151413	ENSEMBL	SMARCA4	ENST00000344626	ENSEMBL	N/A	18971253	PAZAR	hg38	1	chr14	31563643	31566242
OREG1265599	Homo sapiens	N/A	TRANSCRIPTION FACTOR BINDING SITE	NUBPL	ENSG00000151413	ENSEMBL	SMARCA4	ENST00000344626	ENSEMBL	N/A	18971253	PAZAR	hg18	1	chr14	31106600	31108799
OREG1265599	Homo sapiens	N/A	TRANSCRIPTION FACTOR BINDING SITE	NUBPL	ENSG00000151413	ENSEMBL	SMARCA4	ENST00000344626	ENSEMBL	N/A	18971253	PAZAR	hg19	1	chr14	32036849	32039048
OREG1265599	Homo sapiens	N/A	TRANSCRIPTION FACTOR BINDING SITE	NUBPL	ENSG00000151413	ENSEMBL	SMARCA4	ENST00000344626	ENSEMBL	N/A	18971253	PAZAR	hg38	1	chr14	31567643	31569842
OREG1265600	Homo sapiens	N/A	TRANSCRIPTION FACTOR BINDING SITE	CUTC	ENSG00000119929	ENSEMBL	SMARCA4	ENST00000344626	ENSEMBL	N/A	18971253	PAZAR	hg18	1	chr10	101456000	101461399
OREG1265600	Homo sapiens	N/A	TRANSCRIPTION FACTOR BINDING SITE	CUTC	ENSG00000119929	ENSEMBL	SMARCA4	ENST00000344626	ENSEMBL	N/A	18971253	PAZAR	hg19	1	chr10	101466010	101471409
OREG1265600	Homo sapiens	N/A	TRANSCRIPTION FACTOR BINDING SITE	CUTC	ENSG00000119929	ENSEMBL	SMARCA4	ENST00000344626	ENSEMBL	N/A	18971253	PAZAR	hg38	1	chr10	99706253	99711652
OREG1265601	Homo sapiens	N/A	TRANSCRIPTION FACTOR BINDING SITE	EIF2S2	ENSG00000125977	ENSEMBL	SMARCA4	ENST00000344626	ENSEMBL	N/A	18971253	PAZAR	hg18	1	chr20	32158600	32161199
OREG1265601	Homo sapiens	N/A	TRANSCRIPTION FACTOR BINDING SITE	EIF2S2	ENSG00000125977	ENSEMBL	SMARCA4	ENST00000344626	ENSEMBL	N/A	18971253	PAZAR	hg19	1	chr20	32694939	32697538
OREG1265601	Homo sapiens	N/A	TRANSCRIPTION FACTOR BINDING SITE	EIF2S2	ENSG00000125977	ENSEMBL	SMARCA4	ENST00000344626	ENSEMBL	N/A	18971253	PAZAR	hg38	1	chr20	34107133	34109732
OREG1265602	Homo sapiens	N/A	TRANSCRIPTION FACTOR BINDING SITE	EIF2S2	ENSG00000125977	ENSEMBL	SMARCA4	ENST00000344626	ENSEMBL	N/A	18971253	PAZAR	hg18	1	chr20	32161800	32164799
OREG1265602	Homo sapiens	N/A	TRANSCRIPTION FACTOR BINDING SITE	EIF2S2	ENSG00000125977	ENSEMBL	SMARCA4	ENST00000344626	ENSEMBL	N/A	18971253	PAZAR	hg19	1	chr20	32698139	32701138
OREG1265602	Homo sapiens	N/A	TRANSCRIPTION FACTOR BINDING SITE	EIF2S2	ENSG00000125977	ENSEMBL	SMARCA4	ENST00000344626	ENSEMBL	N/A	18971253	PAZAR	hg38	1	chr20	34110333	34113332
OREG1265603	Homo sapiens	N/A	TRANSCRIPTION FACTOR BINDING SITE	ANKRD37	ENSG00000186352	ENSEMBL	SMARCA4	ENST00000344626	ENSEMBL	N/A	18971253	PAZAR	hg18	1	chr4	186552400	186555999
OREG1265603	Homo sapiens	N/A	TRANSCRIPTION FACTOR BINDING SITE	ANKRD37	ENSG00000186352	ENSEMBL	SMARCA4	ENST00000344626	ENSEMBL	N/A	18971253	PAZAR	hg19	1	chr4	186315406	186319005
OREG1265603	Homo sapiens	N/A	TRANSCRIPTION FACTOR BINDING SITE	ANKRD37	ENSG00000186352	ENSEMBL	SMARCA4	ENST00000344626	ENSEMBL	N/A	18971253	PAZAR	hg38	1	chr4	185394252	185397851
OREG1265604	Homo sapiens	N/A	TRANSCRIPTION FACTOR BINDING SITE	CCDC144CP	ENSG00000154898	ENSEMBL	SMARCA4	ENST00000344626	ENSEMBL	N/A	18971253	PAZAR	hg18	1	chr17	20164800	20165199
OREG1265604	Homo sapiens	N/A	TRANSCRIPTION FACTOR BINDING SITE	CCDC144CP	ENSG00000154898	ENSEMBL	SMARCA4	ENST00000344626	ENSEMBL	N/A	18971253	PAZAR	hg19	1	chr17	20224208	20224607
OREG1265604	Homo sapiens	N/A	TRANSCRIPTION FACTOR BINDING SITE	CCDC144CP	ENSG00000154898	ENSEMBL	SMARCA4	ENST00000344626	ENSEMBL	N/A	18971253	PAZAR	hg38	1	chr17	20320895	20321294
OREG1265605	Homo sapiens	N/A	TRANSCRIPTION FACTOR BINDING SITE	SH3RF2	ENSG00000156463	ENSEMBL	SMARCA4	ENST00000344626	ENSEMBL	N/A	18971253	PAZAR	hg18	1	chr5	145283400	145285599
OREG1265605	Homo sapiens	N/A	TRANSCRIPTION FACTOR BINDING SITE	SH3RF2	ENSG00000156463	ENSEMBL	SMARCA4	ENST00000344626	ENSEMBL	N/A	18971253	PAZAR	hg19	1	chr5	145303207	145305406
OREG1265605	Homo sapiens	N/A	TRANSCRIPTION FACTOR BINDING SITE	SH3RF2	ENSG00000156463	ENSEMBL	SMARCA4	ENST00000344626	ENSEMBL	N/A	18971253	PAZAR	hg38	1	chr5	145923644	145925843
OREG1265606	Homo sapiens	N/A	TRANSCRIPTION FACTOR BINDING SITE	SH3RF2	ENSG00000156463	ENSEMBL	SMARCA4	ENST00000344626	ENSEMBL	N/A	18971253	PAZAR	hg18	1	chr5	145301000	145305199
OREG1265606	Homo sapiens	N/A	TRANSCRIPTION FACTOR BINDING SITE	SH3RF2	ENSG00000156463	ENSEMBL	SMARCA4	ENST00000344626	ENSEMBL	N/A	18971253	PAZAR	hg19	1	chr5	145320807	145325006
OREG1265606	Homo sapiens	N/A	TRANSCRIPTION FACTOR BINDING SITE	SH3RF2	ENSG00000156463	ENSEMBL	SMARCA4	ENST00000344626	ENSEMBL	N/A	18971253	PAZAR	hg38	1	chr5	145941244	145945443
OREG1265607	Homo sapiens	N/A	TRANSCRIPTION FACTOR BINDING SITE	SH3RF2	ENSG00000156463	ENSEMBL	SMARCA4	ENST00000344626	ENSEMBL	N/A	18971253	PAZAR	hg18	1	chr5	145342400	145344599
OREG1265607	Homo sapiens	N/A	TRANSCRIPTION FACTOR BINDING SITE	SH3RF2	ENSG00000156463	ENSEMBL	SMARCA4	ENST00000344626	ENSEMBL	N/A	18971253	PAZAR	hg19	1	chr5	145362207	145364406
OREG1265607	Homo sapiens	N/A	TRANSCRIPTION FACTOR BINDING SITE	SH3RF2	ENSG00000156463	ENSEMBL	SMARCA4	ENST00000344626	ENSEMBL	N/A	18971253	PAZAR	hg38	1	chr5	145982644	145984843
OREG1265608	Homo sapiens	N/A	TRANSCRIPTION FACTOR BINDING SITE	SH3RF2	ENSG00000156463	ENSEMBL	SMARCA4	ENST00000344626	ENSEMBL	N/A	18971253	PAZAR	hg18	1	chr5	145360400	145361999
OREG1265608	Homo sapiens	N/A	TRANSCRIPTION FACTOR BINDING SITE	SH3RF2	ENSG00000156463	ENSEMBL	SMARCA4	ENST00000344626	ENSEMBL	N/A	18971253	PAZAR	hg19	1	chr5	145380207	145381806
OREG1265608	Homo sapiens	N/A	TRANSCRIPTION FACTOR BINDING SITE	SH3RF2	ENSG00000156463	ENSEMBL	SMARCA4	ENST00000344626	ENSEMBL	N/A	18971253	PAZAR	hg38	1	chr5	146000644	146002243
OREG1265609	Homo sapiens	N/A	TRANSCRIPTION FACTOR BINDING SITE	SH3RF2	ENSG00000156463	ENSEMBL	SMARCA4	ENST00000344626	ENSEMBL	N/A	18971253	PAZAR	hg18	1	chr5	145377000	145378799
OREG1265609	Homo sapiens	N/A	TRANSCRIPTION FACTOR BINDING SITE	SH3RF2	ENSG00000156463	ENSEMBL	SMARCA4	ENST00000344626	ENSEMBL	N/A	18971253	PAZAR	hg19	1	chr5	145396807	145398606
OREG1265609	Homo sapiens	N/A	TRANSCRIPTION FACTOR BINDING SITE	SH3RF2	ENSG00000156463	ENSEMBL	SMARCA4	ENST00000344626	ENSEMBL	N/A	18971253	PAZAR	hg38	1	chr5	146017244	146019043
OREG1265610	Homo sapiens	N/A	TRANSCRIPTION FACTOR BINDING SITE	SH3RF2	ENSG00000156463	ENSEMBL	SMARCA4	ENST00000344626	ENSEMBL	N/A	18971253	PAZAR	hg18	1	chr5	145397600	145405199
OREG1265610	Homo sapiens	N/A	TRANSCRIPTION FACTOR BINDING SITE	SH3RF2	ENSG00000156463	ENSEMBL	SMARCA4	ENST00000344626	ENSEMBL	N/A	18971253	PAZAR	hg19	1	chr5	145417407	145425006
OREG1265610	Homo sapiens	N/A	TRANSCRIPTION FACTOR BINDING SITE	SH3RF2	ENSG00000156463	ENSEMBL	SMARCA4	ENST00000344626	ENSEMBL	N/A	18971253	PAZAR	hg38	1	chr5	146037844	146045443
OREG1265611	Homo sapiens	N/A	TRANSCRIPTION FACTOR BINDING SITE	SH3RF2	ENSG00000156463	ENSEMBL	SMARCA4	ENST00000344626	ENSEMBL	N/A	18971253	PAZAR	hg18	1	chr5	145406200	145407599
OREG1265611	Homo sapiens	N/A	TRANSCRIPTION FACTOR BINDING SITE	SH3RF2	ENSG00000156463	ENSEMBL	SMARCA4	ENST00000344626	ENSEMBL	N/A	18971253	PAZAR	hg19	1	chr5	145426007	145427406
OREG1265611	Homo sapiens	N/A	TRANSCRIPTION FACTOR BINDING SITE	SH3RF2	ENSG00000156463	ENSEMBL	SMARCA4	ENST00000344626	ENSEMBL	N/A	18971253	PAZAR	hg38	1	chr5	146046444	146047843
OREG1265612	Homo sapiens	N/A	TRANSCRIPTION FACTOR BINDING SITE	SH3RF2	ENSG00000156463	ENSEMBL	SMARCA4	ENST00000344626	ENSEMBL	N/A	18971253	PAZAR	hg18	1	chr5	145439000	145440399
OREG1265612	Homo sapiens	N/A	TRANSCRIPTION FACTOR BINDING SITE	SH3RF2	ENSG00000156463	ENSEMBL	SMARCA4	ENST00000344626	ENSEMBL	N/A	18971253	PAZAR	hg19	1	chr5	145458807	145460206
OREG1265612	Homo sapiens	N/A	TRANSCRIPTION FACTOR BINDING SITE	SH3RF2	ENSG00000156463	ENSEMBL	SMARCA4	ENST00000344626	ENSEMBL	N/A	18971253	PAZAR	hg38	1	chr5	146079244	146080643
OREG1265613	Homo sapiens	N/A	TRANSCRIPTION FACTOR BINDING SITE	PPP2R5C	ENSG00000078304	ENSEMBL	SMARCA4	ENST00000344626	ENSEMBL	N/A	18971253	PAZAR	hg18	1	chr14	101307000	101307399
OREG1265613	Homo sapiens	N/A	TRANSCRIPTION FACTOR BINDING SITE	PPP2R5C	ENSG00000078304	ENSEMBL	SMARCA4	ENST00000344626	ENSEMBL	N/A	18971253	PAZAR	hg19	1	chr14	102237247	102237646
OREG1265613	Homo sapiens	N/A	TRANSCRIPTION FACTOR BINDING SITE	PPP2R5C	ENSG00000078304	ENSEMBL	SMARCA4	ENST00000344626	ENSEMBL	N/A	18971253	PAZAR	hg38	1	chr14	101770910	101771309
OREG1265614	Homo sapiens	N/A	TRANSCRIPTION FACTOR BINDING SITE	PPP2R5C	ENSG00000078304	ENSEMBL	SMARCA4	ENST00000344626	ENSEMBL	N/A	18971253	PAZAR	hg18	1	chr14	101344000	101348399
OREG1265614	Homo sapiens	N/A	TRANSCRIPTION FACTOR BINDING SITE	PPP2R5C	ENSG00000078304	ENSEMBL	SMARCA4	ENST00000344626	ENSEMBL	N/A	18971253	PAZAR	hg19	1	chr14	102274247	102278646
OREG1265614	Homo sapiens	N/A	TRANSCRIPTION FACTOR BINDING SITE	PPP2R5C	ENSG00000078304	ENSEMBL	SMARCA4	ENST00000344626	ENSEMBL	N/A	18971253	PAZAR	hg38	1	chr14	101807910	101812309
OREG1265615	Homo sapiens	N/A	TRANSCRIPTION FACTOR BINDING SITE	PPP2R5C	ENSG00000078304	ENSEMBL	SMARCA4	ENST00000344626	ENSEMBL	N/A	18971253	PAZAR	hg18	1	chr14	101352000	101354199
OREG1265615	Homo sapiens	N/A	TRANSCRIPTION FACTOR BINDING SITE	PPP2R5C	ENSG00000078304	ENSEMBL	SMARCA4	ENST00000344626	ENSEMBL	N/A	18971253	PAZAR	hg19	1	chr14	102282247	102284446
OREG1265615	Homo sapiens	N/A	TRANSCRIPTION FACTOR BINDING SITE	PPP2R5C	ENSG00000078304	ENSEMBL	SMARCA4	ENST00000344626	ENSEMBL	N/A	18971253	PAZAR	hg38	1	chr14	101815910	101818109
OREG1265616	Homo sapiens	N/A	TRANSCRIPTION FACTOR BINDING SITE	PPP2R5C	ENSG00000078304	ENSEMBL	SMARCA4	ENST00000344626	ENSEMBL	N/A	18971253	PAZAR	hg18	1	chr14	101358200	101362399
OREG1265616	Homo sapiens	N/A	TRANSCRIPTION FACTOR BINDING SITE	PPP2R5C	ENSG00000078304	ENSEMBL	SMARCA4	ENST00000344626	ENSEMBL	N/A	18971253	PAZAR	hg19	1	chr14	102288447	102292646
OREG1265616	Homo sapiens	N/A	TRANSCRIPTION FACTOR BINDING SITE	PPP2R5C	ENSG00000078304	ENSEMBL	SMARCA4	ENST00000344626	ENSEMBL	N/A	18971253	PAZAR	hg38	1	chr14	101822110	101826309
OREG1265617	Homo sapiens	N/A	TRANSCRIPTION FACTOR BINDING SITE	PPP2R5C	ENSG00000078304	ENSEMBL	SMARCA4	ENST00000344626	ENSEMBL	N/A	18971253	PAZAR	hg18	1	chr14	101384800	101385599
OREG1265617	Homo sapiens	N/A	TRANSCRIPTION FACTOR BINDING SITE	PPP2R5C	ENSG00000078304	ENSEMBL	SMARCA4	ENST00000344626	ENSEMBL	N/A	18971253	PAZAR	hg19	1	chr14	102315047	102315846
OREG1265617	Homo sapiens	N/A	TRANSCRIPTION FACTOR BINDING SITE	PPP2R5C	ENSG00000078304	ENSEMBL	SMARCA4	ENST00000344626	ENSEMBL	N/A	18971253	PAZAR	hg38	1	chr14	101848710	101849509
OREG1265618	Homo sapiens	N/A	TRANSCRIPTION FACTOR BINDING SITE	PPP2R5C	ENSG00000078304	ENSEMBL	SMARCA4	ENST00000344626	ENSEMBL	N/A	18971253	PAZAR	hg18	1	chr14	101410000	101411399
OREG1265618	Homo sapiens	N/A	TRANSCRIPTION FACTOR BINDING SITE	PPP2R5C	ENSG00000078304	ENSEMBL	SMARCA4	ENST00000344626	ENSEMBL	N/A	18971253	PAZAR	hg19	1	chr14	102340247	102341646
OREG1265618	Homo sapiens	N/A	TRANSCRIPTION FACTOR BINDING SITE	PPP2R5C	ENSG00000078304	ENSEMBL	SMARCA4	ENST00000344626	ENSEMBL	N/A	18971253	PAZAR	hg38	1	chr14	101873910	101875309
OREG1265619	Homo sapiens	N/A	TRANSCRIPTION FACTOR BINDING SITE	PPP2R5C	ENSG00000078304	ENSEMBL	SMARCA4	ENST00000344626	ENSEMBL	N/A	18971253	PAZAR	hg18	1	chr14	101412400	101414399
OREG1265619	Homo sapiens	N/A	TRANSCRIPTION FACTOR BINDING SITE	PPP2R5C	ENSG00000078304	ENSEMBL	SMARCA4	ENST00000344626	ENSEMBL	N/A	18971253	PAZAR	hg19	1	chr14	102342647	102344646
OREG1265619	Homo sapiens	N/A	TRANSCRIPTION FACTOR BINDING SITE	PPP2R5C	ENSG00000078304	ENSEMBL	SMARCA4	ENST00000344626	ENSEMBL	N/A	18971253	PAZAR	hg38	1	chr14	101876310	101878309
OREG1265620	Homo sapiens	N/A	TRANSCRIPTION FACTOR BINDING SITE	PHOSPHO1	ENSG00000173868	ENSEMBL	SMARCA4	ENST00000344626	ENSEMBL	N/A	18971253	PAZAR	hg18	1	chr17	44680200	44682599
OREG1265620	Homo sapiens	N/A	TRANSCRIPTION FACTOR BINDING SITE	PHOSPHO1	ENSG00000173868	ENSEMBL	SMARCA4	ENST00000344626	ENSEMBL	N/A	18971253	PAZAR	hg19	1	chr17	47325201	47327600
OREG1265620	Homo sapiens	N/A	TRANSCRIPTION FACTOR BINDING SITE	PHOSPHO1	ENSG00000173868	ENSEMBL	SMARCA4	ENST00000344626	ENSEMBL	N/A	18971253	PAZAR	hg38	1	chr17	49247839	49250238
OREG1265621	Homo sapiens	N/A	TRANSCRIPTION FACTOR BINDING SITE	ABCC3	ENSG00000108846	ENSEMBL	SMARCA4	ENST00000344626	ENSEMBL	N/A	18971253	PAZAR	hg18	1	chr17	46073200	46074799
OREG1265621	Homo sapiens	N/A	TRANSCRIPTION FACTOR BINDING SITE	ABCC3	ENSG00000108846	ENSEMBL	SMARCA4	ENST00000344626	ENSEMBL	N/A	18971253	PAZAR	hg19	1	chr17	48718201	48719800
OREG1265621	Homo sapiens	N/A	TRANSCRIPTION FACTOR BINDING SITE	ABCC3	ENSG00000108846	ENSEMBL	SMARCA4	ENST00000344626	ENSEMBL	N/A	18971253	PAZAR	hg38	1	chr17	50640840	50642439
OREG1265622	Homo sapiens	N/A	TRANSCRIPTION FACTOR BINDING SITE	ABCC3	ENSG00000108846	ENSEMBL	SMARCA4	ENST00000344626	ENSEMBL	N/A	18971253	PAZAR	hg18	1	chr17	46094000	46094999
OREG1265622	Homo sapiens	N/A	TRANSCRIPTION FACTOR BINDING SITE	ABCC3	ENSG00000108846	ENSEMBL	SMARCA4	ENST00000344626	ENSEMBL	N/A	18971253	PAZAR	hg19	1	chr17	48739001	48740000
OREG1265622	Homo sapiens	N/A	TRANSCRIPTION FACTOR BINDING SITE	ABCC3	ENSG00000108846	ENSEMBL	SMARCA4	ENST00000344626	ENSEMBL	N/A	18971253	PAZAR	hg38	1	chr17	50661640	50662639
OREG1265623	Homo sapiens	N/A	TRANSCRIPTION FACTOR BINDING SITE	ABCC3	ENSG00000108846	ENSEMBL	SMARCA4	ENST00000344626	ENSEMBL	N/A	18971253	PAZAR	hg18	1	chr17	46113600	46113999
OREG1265623	Homo sapiens	N/A	TRANSCRIPTION FACTOR BINDING SITE	ABCC3	ENSG00000108846	ENSEMBL	SMARCA4	ENST00000344626	ENSEMBL	N/A	18971253	PAZAR	hg19	1	chr17	48758601	48759000
OREG1265623	Homo sapiens	N/A	TRANSCRIPTION FACTOR BINDING SITE	ABCC3	ENSG00000108846	ENSEMBL	SMARCA4	ENST00000344626	ENSEMBL	N/A	18971253	PAZAR	hg38	1	chr17	50681240	50681639
OREG1265624	Homo sapiens	N/A	TRANSCRIPTION FACTOR BINDING SITE	TBCEL	ENSG00000154114	ENSEMBL	SMARCA4	ENST00000344626	ENSEMBL	N/A	18971253	PAZAR	hg18	1	chr11	120410000	120413799
OREG1265624	Homo sapiens	N/A	TRANSCRIPTION FACTOR BINDING SITE	TBCEL	ENSG00000154114	ENSEMBL	SMARCA4	ENST00000344626	ENSEMBL	N/A	18971253	PAZAR	hg19	1	chr11	120904790	120908589
OREG1265624	Homo sapiens	N/A	TRANSCRIPTION FACTOR BINDING SITE	TBCEL	ENSG00000154114	ENSEMBL	SMARCA4	ENST00000344626	ENSEMBL	N/A	18971253	PAZAR	hg38	1	chr11	121034081	121037880
OREG1265625	Homo sapiens	N/A	TRANSCRIPTION FACTOR BINDING SITE	TBCEL	ENSG00000154114	ENSEMBL	SMARCA4	ENST00000344626	ENSEMBL	N/A	18971253	PAZAR	hg18	1	chr11	120417400	120419599
OREG1265625	Homo sapiens	N/A	TRANSCRIPTION FACTOR BINDING SITE	TBCEL	ENSG00000154114	ENSEMBL	SMARCA4	ENST00000344626	ENSEMBL	N/A	18971253	PAZAR	hg19	1	chr11	120912190	120914389
OREG1265625	Homo sapiens	N/A	TRANSCRIPTION FACTOR BINDING SITE	TBCEL	ENSG00000154114	ENSEMBL	SMARCA4	ENST00000344626	ENSEMBL	N/A	18971253	PAZAR	hg38	1	chr11	121041481	121043680
OREG1265626	Homo sapiens	N/A	TRANSCRIPTION FACTOR BINDING SITE	TFG	ENSG00000114354	ENSEMBL	SMARCA4	ENST00000344626	ENSEMBL	N/A	18971253	PAZAR	hg18	1	chr3	101910200	101912599
OREG1265626	Homo sapiens	N/A	TRANSCRIPTION FACTOR BINDING SITE	TFG	ENSG00000114354	ENSEMBL	SMARCA4	ENST00000344626	ENSEMBL	N/A	18971253	PAZAR	hg19	1	chr3	100427510	100429909
OREG1265626	Homo sapiens	N/A	TRANSCRIPTION FACTOR BINDING SITE	TFG	ENSG00000114354	ENSEMBL	SMARCA4	ENST00000344626	ENSEMBL	N/A	18971253	PAZAR	hg38	1	chr3	100708666	100711065
OREG1265627	Homo sapiens	N/A	TRANSCRIPTION FACTOR BINDING SITE	TFG	ENSG00000114354	ENSEMBL	SMARCA4	ENST00000344626	ENSEMBL	N/A	18971253	PAZAR	hg18	1	chr3	101931000	101932999
OREG1265627	Homo sapiens	N/A	TRANSCRIPTION FACTOR BINDING SITE	TFG	ENSG00000114354	ENSEMBL	SMARCA4	ENST00000344626	ENSEMBL	N/A	18971253	PAZAR	hg19	1	chr3	100448310	100450309
OREG1265627	Homo sapiens	N/A	TRANSCRIPTION FACTOR BINDING SITE	TFG	ENSG00000114354	ENSEMBL	SMARCA4	ENST00000344626	ENSEMBL	N/A	18971253	PAZAR	hg38	1	chr3	100729466	100731465
OREG1265628	Homo sapiens	N/A	TRANSCRIPTION FACTOR BINDING SITE	IGF2R	ENSG00000197081	ENSEMBL	SMARCA4	ENST00000344626	ENSEMBL	N/A	18971253	PAZAR	hg18	1	chr6	160329600	160331199
OREG1265628	Homo sapiens	N/A	TRANSCRIPTION FACTOR BINDING SITE	IGF2R	ENSG00000197081	ENSEMBL	SMARCA4	ENST00000344626	ENSEMBL	N/A	18971253	PAZAR	hg19	1	chr6	160409610	160411209
OREG1265628	Homo sapiens	N/A	TRANSCRIPTION FACTOR BINDING SITE	IGF2R	ENSG00000197081	ENSEMBL	SMARCA4	ENST00000344626	ENSEMBL	N/A	18971253	PAZAR	hg38	1	chr6	159988578	159990177
OREG1265629	Homo sapiens	N/A	TRANSCRIPTION FACTOR BINDING SITE	IGF2R	ENSG00000197081	ENSEMBL	SMARCA4	ENST00000344626	ENSEMBL	N/A	18971253	PAZAR	hg18	1	chr6	160442000	160443199
OREG1265629	Homo sapiens	N/A	TRANSCRIPTION FACTOR BINDING SITE	IGF2R	ENSG00000197081	ENSEMBL	SMARCA4	ENST00000344626	ENSEMBL	N/A	18971253	PAZAR	hg19	1	chr6	160522010	160523209
OREG1265629	Homo sapiens	N/A	TRANSCRIPTION FACTOR BINDING SITE	IGF2R	ENSG00000197081	ENSEMBL	SMARCA4	ENST00000344626	ENSEMBL	N/A	18971253	PAZAR	hg38	1	chr6	160100978	160102177
OREG1265630	Homo sapiens	N/A	TRANSCRIPTION FACTOR BINDING SITE	LARGE	ENSG00000133424	ENSEMBL	SMARCA4	ENST00000344626	ENSEMBL	N/A	18971253	PAZAR	hg18	1	chr22	31839000	31841199
OREG1265630	Homo sapiens	N/A	TRANSCRIPTION FACTOR BINDING SITE	LARGE	ENSG00000133424	ENSEMBL	SMARCA4	ENST00000344626	ENSEMBL	N/A	18971253	PAZAR	hg19	1	chr22	33509000	33511199
OREG1265630	Homo sapiens	N/A	TRANSCRIPTION FACTOR BINDING SITE	LARGE	ENSG00000133424	ENSEMBL	SMARCA4	ENST00000344626	ENSEMBL	N/A	18971253	PAZAR	hg38	1	chr22	33113014	33115213
OREG1265631	Homo sapiens	N/A	TRANSCRIPTION FACTOR BINDING SITE	REEP1	ENSG00000068615	ENSEMBL	SMARCA4	ENST00000344626	ENSEMBL	N/A	18971253	PAZAR	hg18	1	chr2	86301400	86302199
OREG1265631	Homo sapiens	N/A	TRANSCRIPTION FACTOR BINDING SITE	REEP1	ENSG00000068615	ENSEMBL	SMARCA4	ENST00000344626	ENSEMBL	N/A	18971253	PAZAR	hg19	1	chr2	86447889	86448688
OREG1265631	Homo sapiens	N/A	TRANSCRIPTION FACTOR BINDING SITE	REEP1	ENSG00000068615	ENSEMBL	SMARCA4	ENST00000344626	ENSEMBL	N/A	18971253	PAZAR	hg38	1	chr2	86220766	86221565
OREG1265632	Homo sapiens	N/A	TRANSCRIPTION FACTOR BINDING SITE	SRGAP2	ENSG00000163486	ENSEMBL	SMARCA4	ENST00000344626	ENSEMBL	N/A	18971253	PAZAR	hg18	1	chr1	204701800	204702599
OREG1265632	Homo sapiens	N/A	TRANSCRIPTION FACTOR BINDING SITE	SRGAP2	ENSG00000163486	ENSEMBL	SMARCA4	ENST00000344626	ENSEMBL	N/A	18971253	PAZAR	hg19	1	chr1	206635177	206635976
OREG1265632	Homo sapiens	N/A	TRANSCRIPTION FACTOR BINDING SITE	SRGAP2	ENSG00000163486	ENSEMBL	SMARCA4	ENST00000344626	ENSEMBL	N/A	18971253	PAZAR	hg38	1	chr1	206461832	206461900
OREG1265633	Homo sapiens	N/A	TRANSCRIPTION FACTOR BINDING SITE	SCCPDH	ENSG00000143653	ENSEMBL	SMARCA4	ENST00000344626	ENSEMBL	N/A	18971253	PAZAR	hg18	1	chr1	244953000	244956799
OREG1265633	Homo sapiens	N/A	TRANSCRIPTION FACTOR BINDING SITE	SCCPDH	ENSG00000143653	ENSEMBL	SMARCA4	ENST00000344626	ENSEMBL	N/A	18971253	PAZAR	hg19	1	chr1	246886377	246890176
OREG1265633	Homo sapiens	N/A	TRANSCRIPTION FACTOR BINDING SITE	SCCPDH	ENSG00000143653	ENSEMBL	SMARCA4	ENST00000344626	ENSEMBL	N/A	18971253	PAZAR	hg38	1	chr1	246723075	246726874
OREG1265634	Homo sapiens	N/A	TRANSCRIPTION FACTOR BINDING SITE	EGR2	ENSG00000122877	ENSEMBL	SMARCA4	ENST00000344626	ENSEMBL	N/A	18971253	PAZAR	hg18	1	chr10	64245400	64249599
OREG1265634	Homo sapiens	N/A	TRANSCRIPTION FACTOR BINDING SITE	EGR2	ENSG00000122877	ENSEMBL	SMARCA4	ENST00000344626	ENSEMBL	N/A	18971253	PAZAR	hg19	1	chr10	64575394	64579593
OREG1265634	Homo sapiens	N/A	TRANSCRIPTION FACTOR BINDING SITE	EGR2	ENSG00000122877	ENSEMBL	SMARCA4	ENST00000344626	ENSEMBL	N/A	18971253	PAZAR	hg38	1	chr10	62815634	62819833
OREG1265635	Homo sapiens	N/A	TRANSCRIPTION FACTOR BINDING SITE	MATN4	ENSG00000124159	ENSEMBL	SMARCA4	ENST00000344626	ENSEMBL	N/A	18971253	PAZAR	hg18	1	chr20	43353000	43353399
OREG1265635	Homo sapiens	N/A	TRANSCRIPTION FACTOR BINDING SITE	MATN4	ENSG00000124159	ENSEMBL	SMARCA4	ENST00000344626	ENSEMBL	N/A	18971253	PAZAR	hg19	1	chr20	43919586	43919985
OREG1265635	Homo sapiens	N/A	TRANSCRIPTION FACTOR BINDING SITE	MATN4	ENSG00000124159	ENSEMBL	SMARCA4	ENST00000344626	ENSEMBL	N/A	18971253	PAZAR	hg38	1	chr20	45290946	45291345
OREG1265636	Homo sapiens	N/A	TRANSCRIPTION FACTOR BINDING SITE	OR6S1	ENSG00000181803	ENSEMBL	SMARCA4	ENST00000344626	ENSEMBL	N/A	18971253	PAZAR	hg18	1	chr14	20168000	20169999
OREG1265636	Homo sapiens	N/A	TRANSCRIPTION FACTOR BINDING SITE	OR6S1	ENSG00000181803	ENSEMBL	SMARCA4	ENST00000344626	ENSEMBL	N/A	18971253	PAZAR	hg19	1	chr14	21098160	21100159
OREG1265636	Homo sapiens	N/A	TRANSCRIPTION FACTOR BINDING SITE	OR6S1	ENSG00000181803	ENSEMBL	SMARCA4	ENST00000344626	ENSEMBL	N/A	18971253	PAZAR	hg38	1	chr14	20630001	20632000
OREG1265637	Homo sapiens	N/A	TRANSCRIPTION FACTOR BINDING SITE	OR6S1	ENSG00000181803	ENSEMBL	SMARCA4	ENST00000344626	ENSEMBL	N/A	18971253	PAZAR	hg18	1	chr14	20191000	20192399
OREG1265637	Homo sapiens	N/A	TRANSCRIPTION FACTOR BINDING SITE	OR6S1	ENSG00000181803	ENSEMBL	SMARCA4	ENST00000344626	ENSEMBL	N/A	18971253	PAZAR	hg19	1	chr14	21121160	21122559
OREG1265637	Homo sapiens	N/A	TRANSCRIPTION FACTOR BINDING SITE	OR6S1	ENSG00000181803	ENSEMBL	SMARCA4	ENST00000344626	ENSEMBL	N/A	18971253	PAZAR	hg38	1	chr14	20653001	20654400
OREG1265638	Homo sapiens	N/A	TRANSCRIPTION FACTOR BINDING SITE	IDUA	ENSG00000127415	ENSEMBL	SMARCA4	ENST00000344626	ENSEMBL	N/A	18971253	PAZAR	hg18	1	chr4	979400	981999
OREG1265638	Homo sapiens	N/A	TRANSCRIPTION FACTOR BINDING SITE	IDUA	ENSG00000127415	ENSEMBL	SMARCA4	ENST00000344626	ENSEMBL	N/A	18971253	PAZAR	hg19	1	chr4	989400	991999
OREG1265638	Homo sapiens	N/A	TRANSCRIPTION FACTOR BINDING SITE	IDUA	ENSG00000127415	ENSEMBL	SMARCA4	ENST00000344626	ENSEMBL	N/A	18971253	PAZAR	hg38	1	chr4	995612	998211
OREG1265639	Homo sapiens	N/A	TRANSCRIPTION FACTOR BINDING SITE	PRKCH	ENSG00000027075	ENSEMBL	SMARCA4	ENST00000344626	ENSEMBL	N/A	18971253	PAZAR	hg18	1	chr14	60857800	60859799
OREG1265639	Homo sapiens	N/A	TRANSCRIPTION FACTOR BINDING SITE	PRKCH	ENSG00000027075	ENSEMBL	SMARCA4	ENST00000344626	ENSEMBL	N/A	18971253	PAZAR	hg19	1	chr14	61788047	61790046
OREG1265639	Homo sapiens	N/A	TRANSCRIPTION FACTOR BINDING SITE	PRKCH	ENSG00000027075	ENSEMBL	SMARCA4	ENST00000344626	ENSEMBL	N/A	18971253	PAZAR	hg38	1	chr14	61321329	61323328
OREG1265640	Homo sapiens	N/A	TRANSCRIPTION FACTOR BINDING SITE	PRKCH	ENSG00000027075	ENSEMBL	SMARCA4	ENST00000344626	ENSEMBL	N/A	18971253	PAZAR	hg18	1	chr14	60862400	60863999
OREG1265640	Homo sapiens	N/A	TRANSCRIPTION FACTOR BINDING SITE	PRKCH	ENSG00000027075	ENSEMBL	SMARCA4	ENST00000344626	ENSEMBL	N/A	18971253	PAZAR	hg19	1	chr14	61792647	61794246
OREG1265640	Homo sapiens	N/A	TRANSCRIPTION FACTOR BINDING SITE	PRKCH	ENSG00000027075	ENSEMBL	SMARCA4	ENST00000344626	ENSEMBL	N/A	18971253	PAZAR	hg38	1	chr14	61325929	61327528
OREG1265641	Homo sapiens	N/A	TRANSCRIPTION FACTOR BINDING SITE	PRKCH	ENSG00000027075	ENSEMBL	SMARCA4	ENST00000344626	ENSEMBL	N/A	18971253	PAZAR	hg18	1	chr14	60878200	60880999
OREG1265641	Homo sapiens	N/A	TRANSCRIPTION FACTOR BINDING SITE	PRKCH	ENSG00000027075	ENSEMBL	SMARCA4	ENST00000344626	ENSEMBL	N/A	18971253	PAZAR	hg19	1	chr14	61808447	61811246
OREG1265641	Homo sapiens	N/A	TRANSCRIPTION FACTOR BINDING SITE	PRKCH	ENSG00000027075	ENSEMBL	SMARCA4	ENST00000344626	ENSEMBL	N/A	18971253	PAZAR	hg38	1	chr14	61341729	61344528
OREG1265642	Homo sapiens	N/A	TRANSCRIPTION FACTOR BINDING SITE	PRKCH	ENSG00000027075	ENSEMBL	SMARCA4	ENST00000344626	ENSEMBL	N/A	18971253	PAZAR	hg18	1	chr14	60881600	60885799
OREG1265642	Homo sapiens	N/A	TRANSCRIPTION FACTOR BINDING SITE	PRKCH	ENSG00000027075	ENSEMBL	SMARCA4	ENST00000344626	ENSEMBL	N/A	18971253	PAZAR	hg19	1	chr14	61811847	61816046
OREG1265642	Homo sapiens	N/A	TRANSCRIPTION FACTOR BINDING SITE	PRKCH	ENSG00000027075	ENSEMBL	SMARCA4	ENST00000344626	ENSEMBL	N/A	18971253	PAZAR	hg38	1	chr14	61345129	61349328
OREG1265643	Homo sapiens	N/A	TRANSCRIPTION FACTOR BINDING SITE	PRKCH	ENSG00000027075	ENSEMBL	SMARCA4	ENST00000344626	ENSEMBL	N/A	18971253	PAZAR	hg18	1	chr14	60891200	60892799
OREG1265643	Homo sapiens	N/A	TRANSCRIPTION FACTOR BINDING SITE	PRKCH	ENSG00000027075	ENSEMBL	SMARCA4	ENST00000344626	ENSEMBL	N/A	18971253	PAZAR	hg19	1	chr14	61821447	61823046
OREG1265643	Homo sapiens	N/A	TRANSCRIPTION FACTOR BINDING SITE	PRKCH	ENSG00000027075	ENSEMBL	SMARCA4	ENST00000344626	ENSEMBL	N/A	18971253	PAZAR	hg38	1	chr14	61354729	61356328
OREG1265644	Homo sapiens	N/A	TRANSCRIPTION FACTOR BINDING SITE	PRKCH	ENSG00000027075	ENSEMBL	SMARCA4	ENST00000344626	ENSEMBL	N/A	18971253	PAZAR	hg18	1	chr14	60952400	60955199
OREG1265644	Homo sapiens	N/A	TRANSCRIPTION FACTOR BINDING SITE	PRKCH	ENSG00000027075	ENSEMBL	SMARCA4	ENST00000344626	ENSEMBL	N/A	18971253	PAZAR	hg19	1	chr14	61882647	61885446
OREG1265644	Homo sapiens	N/A	TRANSCRIPTION FACTOR BINDING SITE	PRKCH	ENSG00000027075	ENSEMBL	SMARCA4	ENST00000344626	ENSEMBL	N/A	18971253	PAZAR	hg38	1	chr14	61415929	61418728
OREG1265645	Homo sapiens	N/A	TRANSCRIPTION FACTOR BINDING SITE	PRKCH	ENSG00000027075	ENSEMBL	SMARCA4	ENST00000344626	ENSEMBL	N/A	18971253	PAZAR	hg18	1	chr14	61006800	61009599
OREG1265645	Homo sapiens	N/A	TRANSCRIPTION FACTOR BINDING SITE	PRKCH	ENSG00000027075	ENSEMBL	SMARCA4	ENST00000344626	ENSEMBL	N/A	18971253	PAZAR	hg19	1	chr14	61937047	61939846
OREG1265645	Homo sapiens	N/A	TRANSCRIPTION FACTOR BINDING SITE	PRKCH	ENSG00000027075	ENSEMBL	SMARCA4	ENST00000344626	ENSEMBL	N/A	18971253	PAZAR	hg38	1	chr14	61470329	61473128
OREG1265646	Homo sapiens	N/A	TRANSCRIPTION FACTOR BINDING SITE	PRKCH	ENSG00000027075	ENSEMBL	SMARCA4	ENST00000344626	ENSEMBL	N/A	18971253	PAZAR	hg18	1	chr14	61011600	61012399
OREG1265646	Homo sapiens	N/A	TRANSCRIPTION FACTOR BINDING SITE	PRKCH	ENSG00000027075	ENSEMBL	SMARCA4	ENST00000344626	ENSEMBL	N/A	18971253	PAZAR	hg19	1	chr14	61941847	61942646
OREG1265646	Homo sapiens	N/A	TRANSCRIPTION FACTOR BINDING SITE	PRKCH	ENSG00000027075	ENSEMBL	SMARCA4	ENST00000344626	ENSEMBL	N/A	18971253	PAZAR	hg38	1	chr14	61475129	61475928
OREG1265647	Homo sapiens	N/A	TRANSCRIPTION FACTOR BINDING SITE	PRKCH	ENSG00000027075	ENSEMBL	SMARCA4	ENST00000344626	ENSEMBL	N/A	18971253	PAZAR	hg18	1	chr14	61025600	61025999
OREG1265647	Homo sapiens	N/A	TRANSCRIPTION FACTOR BINDING SITE	PRKCH	ENSG00000027075	ENSEMBL	SMARCA4	ENST00000344626	ENSEMBL	N/A	18971253	PAZAR	hg19	1	chr14	61955847	61956246
OREG1265647	Homo sapiens	N/A	TRANSCRIPTION FACTOR BINDING SITE	PRKCH	ENSG00000027075	ENSEMBL	SMARCA4	ENST00000344626	ENSEMBL	N/A	18971253	PAZAR	hg38	1	chr14	61489129	61489528
OREG1265648	Homo sapiens	N/A	TRANSCRIPTION FACTOR BINDING SITE	PRKCH	ENSG00000027075	ENSEMBL	SMARCA4	ENST00000344626	ENSEMBL	N/A	18971253	PAZAR	hg18	1	chr14	61088200	61090599
OREG1265648	Homo sapiens	N/A	TRANSCRIPTION FACTOR BINDING SITE	PRKCH	ENSG00000027075	ENSEMBL	SMARCA4	ENST00000344626	ENSEMBL	N/A	18971253	PAZAR	hg19	1	chr14	62018447	62020846
OREG1265648	Homo sapiens	N/A	TRANSCRIPTION FACTOR BINDING SITE	PRKCH	ENSG00000027075	ENSEMBL	SMARCA4	ENST00000344626	ENSEMBL	N/A	18971253	PAZAR	hg38	1	chr14	61551729	61554128
OREG1265649	Homo sapiens	N/A	TRANSCRIPTION FACTOR BINDING SITE	PRKCH	ENSG00000027075	ENSEMBL	SMARCA4	ENST00000344626	ENSEMBL	N/A	18971253	PAZAR	hg18	1	chr14	61105000	61105599
OREG1265649	Homo sapiens	N/A	TRANSCRIPTION FACTOR BINDING SITE	PRKCH	ENSG00000027075	ENSEMBL	SMARCA4	ENST00000344626	ENSEMBL	N/A	18971253	PAZAR	hg19	1	chr14	62035247	62035846
OREG1265649	Homo sapiens	N/A	TRANSCRIPTION FACTOR BINDING SITE	PRKCH	ENSG00000027075	ENSEMBL	SMARCA4	ENST00000344626	ENSEMBL	N/A	18971253	PAZAR	hg38	1	chr14	61568529	61569128
OREG1265650	Homo sapiens	N/A	TRANSCRIPTION FACTOR BINDING SITE	FAM192A	ENSG00000172775	ENSEMBL	SMARCA4	ENST00000344626	ENSEMBL	N/A	18971253	PAZAR	hg18	1	chr16	55775400	55777399
OREG1265650	Homo sapiens	N/A	TRANSCRIPTION FACTOR BINDING SITE	FAM192A	ENSG00000172775	ENSEMBL	SMARCA4	ENST00000344626	ENSEMBL	N/A	18971253	PAZAR	hg19	1	chr16	57217899	57219898
OREG1265650	Homo sapiens	N/A	TRANSCRIPTION FACTOR BINDING SITE	FAM192A	ENSG00000172775	ENSEMBL	SMARCA4	ENST00000344626	ENSEMBL	N/A	18971253	PAZAR	hg38	1	chr16	57183987	57185986
OREG1265651	Homo sapiens	N/A	TRANSCRIPTION FACTOR BINDING SITE	PPA1	ENSG00000180817	ENSEMBL	SMARCA4	ENST00000344626	ENSEMBL	N/A	18971253	PAZAR	hg18	1	chr10	71651200	71652399
OREG1265651	Homo sapiens	N/A	TRANSCRIPTION FACTOR BINDING SITE	PPA1	ENSG00000180817	ENSEMBL	SMARCA4	ENST00000344626	ENSEMBL	N/A	18971253	PAZAR	hg19	1	chr10	71981194	71982393
OREG1265651	Homo sapiens	N/A	TRANSCRIPTION FACTOR BINDING SITE	PPA1	ENSG00000180817	ENSEMBL	SMARCA4	ENST00000344626	ENSEMBL	N/A	18971253	PAZAR	hg38	1	chr10	70221438	70222637
OREG1265652	Homo sapiens	N/A	TRANSCRIPTION FACTOR BINDING SITE	PPA1	ENSG00000180817	ENSEMBL	SMARCA4	ENST00000344626	ENSEMBL	N/A	18971253	PAZAR	hg18	1	chr10	71656400	71659399
OREG1265652	Homo sapiens	N/A	TRANSCRIPTION FACTOR BINDING SITE	PPA1	ENSG00000180817	ENSEMBL	SMARCA4	ENST00000344626	ENSEMBL	N/A	18971253	PAZAR	hg19	1	chr10	71986394	71989393
OREG1265652	Homo sapiens	N/A	TRANSCRIPTION FACTOR BINDING SITE	PPA1	ENSG00000180817	ENSEMBL	SMARCA4	ENST00000344626	ENSEMBL	N/A	18971253	PAZAR	hg38	1	chr10	70226638	70229637
OREG1265653	Homo sapiens	N/A	TRANSCRIPTION FACTOR BINDING SITE	PPA1	ENSG00000180817	ENSEMBL	SMARCA4	ENST00000344626	ENSEMBL	N/A	18971253	PAZAR	hg18	1	chr10	71661400	71664399
OREG1265653	Homo sapiens	N/A	TRANSCRIPTION FACTOR BINDING SITE	PPA1	ENSG00000180817	ENSEMBL	SMARCA4	ENST00000344626	ENSEMBL	N/A	18971253	PAZAR	hg19	1	chr10	71991394	71994393
OREG1265653	Homo sapiens	N/A	TRANSCRIPTION FACTOR BINDING SITE	PPA1	ENSG00000180817	ENSEMBL	SMARCA4	ENST00000344626	ENSEMBL	N/A	18971253	PAZAR	hg38	1	chr10	70231638	70234637
OREG1265654	Homo sapiens	N/A	TRANSCRIPTION FACTOR BINDING SITE	NCEH1	ENSG00000144959	ENSEMBL	SMARCA4	ENST00000344626	ENSEMBL	N/A	18971253	PAZAR	hg18	1	chr3	173873400	173874199
OREG1265654	Homo sapiens	N/A	TRANSCRIPTION FACTOR BINDING SITE	NCEH1	ENSG00000144959	ENSEMBL	SMARCA4	ENST00000344626	ENSEMBL	N/A	18971253	PAZAR	hg19	1	chr3	172390706	172391505
OREG1265654	Homo sapiens	N/A	TRANSCRIPTION FACTOR BINDING SITE	NCEH1	ENSG00000144959	ENSEMBL	SMARCA4	ENST00000344626	ENSEMBL	N/A	18971253	PAZAR	hg38	1	chr3	172672916	172673715
OREG1265655	Homo sapiens	N/A	TRANSCRIPTION FACTOR BINDING SITE	NCEH1	ENSG00000144959	ENSEMBL	SMARCA4	ENST00000344626	ENSEMBL	N/A	18971253	PAZAR	hg18	1	chr3	173875000	173876399
OREG1265655	Homo sapiens	N/A	TRANSCRIPTION FACTOR BINDING SITE	NCEH1	ENSG00000144959	ENSEMBL	SMARCA4	ENST00000344626	ENSEMBL	N/A	18971253	PAZAR	hg19	1	chr3	172392306	172393705
OREG1265655	Homo sapiens	N/A	TRANSCRIPTION FACTOR BINDING SITE	NCEH1	ENSG00000144959	ENSEMBL	SMARCA4	ENST00000344626	ENSEMBL	N/A	18971253	PAZAR	hg38	1	chr3	172674516	172675915
OREG1265656	Homo sapiens	N/A	TRANSCRIPTION FACTOR BINDING SITE	NCEH1	ENSG00000144959	ENSEMBL	SMARCA4	ENST00000344626	ENSEMBL	N/A	18971253	PAZAR	hg18	1	chr3	173901400	173903199
OREG1265656	Homo sapiens	N/A	TRANSCRIPTION FACTOR BINDING SITE	NCEH1	ENSG00000144959	ENSEMBL	SMARCA4	ENST00000344626	ENSEMBL	N/A	18971253	PAZAR	hg19	1	chr3	172418706	172420505
OREG1265656	Homo sapiens	N/A	TRANSCRIPTION FACTOR BINDING SITE	NCEH1	ENSG00000144959	ENSEMBL	SMARCA4	ENST00000344626	ENSEMBL	N/A	18971253	PAZAR	hg38	1	chr3	172700916	172702715
OREG1265657	Homo sapiens	N/A	TRANSCRIPTION FACTOR BINDING SITE	NCEH1	ENSG00000144959	ENSEMBL	SMARCA4	ENST00000344626	ENSEMBL	N/A	18971253	PAZAR	hg18	1	chr3	173904000	173912199
OREG1265657	Homo sapiens	N/A	TRANSCRIPTION FACTOR BINDING SITE	NCEH1	ENSG00000144959	ENSEMBL	SMARCA4	ENST00000344626	ENSEMBL	N/A	18971253	PAZAR	hg19	1	chr3	172421306	172429505
OREG1265657	Homo sapiens	N/A	TRANSCRIPTION FACTOR BINDING SITE	NCEH1	ENSG00000144959	ENSEMBL	SMARCA4	ENST00000344626	ENSEMBL	N/A	18971253	PAZAR	hg38	1	chr3	172703516	172711715
OREG1265658	Homo sapiens	N/A	TRANSCRIPTION FACTOR BINDING SITE	RAB35	ENSG00000111737	ENSEMBL	SMARCA4	ENST00000344626	ENSEMBL	N/A	18971253	PAZAR	hg18	1	chr12	119038000	119041199
OREG1265658	Homo sapiens	N/A	TRANSCRIPTION FACTOR BINDING SITE	RAB35	ENSG00000111737	ENSEMBL	SMARCA4	ENST00000344626	ENSEMBL	N/A	18971253	PAZAR	hg19	1	chr12	120553617	120556816
OREG1265658	Homo sapiens	N/A	TRANSCRIPTION FACTOR BINDING SITE	RAB35	ENSG00000111737	ENSEMBL	SMARCA4	ENST00000344626	ENSEMBL	N/A	18971253	PAZAR	hg38	1	chr12	120115813	120119012
OREG1265659	Homo sapiens	N/A	TRANSCRIPTION FACTOR BINDING SITE	LARP7	ENSG00000174720	ENSEMBL	SMARCA4	ENST00000344626	ENSEMBL	N/A	18971253	PAZAR	hg18	1	chr4	113788400	113790199
OREG1265659	Homo sapiens	N/A	TRANSCRIPTION FACTOR BINDING SITE	LARP7	ENSG00000174720	ENSEMBL	SMARCA4	ENST00000344626	ENSEMBL	N/A	18971253	PAZAR	hg19	1	chr4	113568951	113570750
OREG1265659	Homo sapiens	N/A	TRANSCRIPTION FACTOR BINDING SITE	LARP7	ENSG00000174720	ENSEMBL	SMARCA4	ENST00000344626	ENSEMBL	N/A	18971253	PAZAR	hg38	1	chr4	112647795	112649594
OREG1265660	Homo sapiens	N/A	TRANSCRIPTION FACTOR BINDING SITE	LARP7	ENSG00000174720	ENSEMBL	SMARCA4	ENST00000344626	ENSEMBL	N/A	18971253	PAZAR	hg18	1	chr4	113813400	113816799
OREG1265660	Homo sapiens	N/A	TRANSCRIPTION FACTOR BINDING SITE	LARP7	ENSG00000174720	ENSEMBL	SMARCA4	ENST00000344626	ENSEMBL	N/A	18971253	PAZAR	hg19	1	chr4	113593951	113597350
OREG1265660	Homo sapiens	N/A	TRANSCRIPTION FACTOR BINDING SITE	LARP7	ENSG00000174720	ENSEMBL	SMARCA4	ENST00000344626	ENSEMBL	N/A	18971253	PAZAR	hg38	1	chr4	112672795	112676194
OREG1265661	Homo sapiens	N/A	TRANSCRIPTION FACTOR BINDING SITE	HIBADH	ENSG00000106049	ENSEMBL	SMARCA4	ENST00000344626	ENSEMBL	N/A	18971253	PAZAR	hg18	1	chr7	27684000	27685199
OREG1265661	Homo sapiens	N/A	TRANSCRIPTION FACTOR BINDING SITE	HIBADH	ENSG00000106049	ENSEMBL	SMARCA4	ENST00000344626	ENSEMBL	N/A	18971253	PAZAR	hg19	1	chr7	27717475	27718674
OREG1265661	Homo sapiens	N/A	TRANSCRIPTION FACTOR BINDING SITE	HIBADH	ENSG00000106049	ENSEMBL	SMARCA4	ENST00000344626	ENSEMBL	N/A	18971253	PAZAR	hg38	1	chr7	27677856	27679055
OREG1265662	Homo sapiens	N/A	TRANSCRIPTION FACTOR BINDING SITE	HIBADH	ENSG00000106049	ENSEMBL	SMARCA4	ENST00000344626	ENSEMBL	N/A	18971253	PAZAR	hg18	1	chr7	27694800	27695999
OREG1265662	Homo sapiens	N/A	TRANSCRIPTION FACTOR BINDING SITE	HIBADH	ENSG00000106049	ENSEMBL	SMARCA4	ENST00000344626	ENSEMBL	N/A	18971253	PAZAR	hg19	1	chr7	27728275	27729474
OREG1265662	Homo sapiens	N/A	TRANSCRIPTION FACTOR BINDING SITE	HIBADH	ENSG00000106049	ENSEMBL	SMARCA4	ENST00000344626	ENSEMBL	N/A	18971253	PAZAR	hg38	1	chr7	27688656	27689855
OREG1265663	Homo sapiens	N/A	TRANSCRIPTION FACTOR BINDING SITE	PCBP1	ENSG00000169564	ENSEMBL	SMARCA4	ENST00000344626	ENSEMBL	N/A	18971253	PAZAR	hg18	1	chr2	70149600	70151999
OREG1265663	Homo sapiens	N/A	TRANSCRIPTION FACTOR BINDING SITE	PCBP1	ENSG00000169564	ENSEMBL	SMARCA4	ENST00000344626	ENSEMBL	N/A	18971253	PAZAR	hg19	1	chr2	70296096	70298495
OREG1265663	Homo sapiens	N/A	TRANSCRIPTION FACTOR BINDING SITE	PCBP1	ENSG00000169564	ENSEMBL	SMARCA4	ENST00000344626	ENSEMBL	N/A	18971253	PAZAR	hg38	1	chr2	70068964	70071363
OREG1265664	Homo sapiens	N/A	TRANSCRIPTION FACTOR BINDING SITE	PCBP1	ENSG00000169564	ENSEMBL	SMARCA4	ENST00000344626	ENSEMBL	N/A	18971253	PAZAR	hg18	1	chr2	70158200	70161599
OREG1265664	Homo sapiens	N/A	TRANSCRIPTION FACTOR BINDING SITE	PCBP1	ENSG00000169564	ENSEMBL	SMARCA4	ENST00000344626	ENSEMBL	N/A	18971253	PAZAR	hg19	1	chr2	70304696	70308095
OREG1265664	Homo sapiens	N/A	TRANSCRIPTION FACTOR BINDING SITE	PCBP1	ENSG00000169564	ENSEMBL	SMARCA4	ENST00000344626	ENSEMBL	N/A	18971253	PAZAR	hg38	1	chr2	70077564	70080963
OREG1265665	Homo sapiens	N/A	TRANSCRIPTION FACTOR BINDING SITE	PCBP1	ENSG00000169564	ENSEMBL	SMARCA4	ENST00000344626	ENSEMBL	N/A	18971253	PAZAR	hg18	1	chr2	70189000	70189999
OREG1265665	Homo sapiens	N/A	TRANSCRIPTION FACTOR BINDING SITE	PCBP1	ENSG00000169564	ENSEMBL	SMARCA4	ENST00000344626	ENSEMBL	N/A	18971253	PAZAR	hg19	1	chr2	70335496	70336495
OREG1265665	Homo sapiens	N/A	TRANSCRIPTION FACTOR BINDING SITE	PCBP1	ENSG00000169564	ENSEMBL	SMARCA4	ENST00000344626	ENSEMBL	N/A	18971253	PAZAR	hg38	1	chr2	70108364	70109363
OREG1265666	Homo sapiens	N/A	TRANSCRIPTION FACTOR BINDING SITE	CNGA1	ENSG00000198515	ENSEMBL	SMARCA4	ENST00000344626	ENSEMBL	N/A	18971253	PAZAR	hg18	1	chr4	47712800	47715399
OREG1265666	Homo sapiens	N/A	TRANSCRIPTION FACTOR BINDING SITE	CNGA1	ENSG00000198515	ENSEMBL	SMARCA4	ENST00000344626	ENSEMBL	N/A	18971253	PAZAR	hg19	1	chr4	48018043	48020642
OREG1265666	Homo sapiens	N/A	TRANSCRIPTION FACTOR BINDING SITE	CNGA1	ENSG00000198515	ENSEMBL	SMARCA4	ENST00000344626	ENSEMBL	N/A	18971253	PAZAR	hg38	1	chr4	48016026	48018625
OREG1265667	Homo sapiens	N/A	TRANSCRIPTION FACTOR BINDING SITE	GPR125	ENSG00000152990	ENSEMBL	SMARCA4	ENST00000344626	ENSEMBL	N/A	18971253	PAZAR	hg18	1	chr4	22020400	22022199
OREG1265667	Homo sapiens	N/A	TRANSCRIPTION FACTOR BINDING SITE	GPR125	ENSG00000152990	ENSEMBL	SMARCA4	ENST00000344626	ENSEMBL	N/A	18971253	PAZAR	hg19	1	chr4	22411302	22413101
OREG1265667	Homo sapiens	N/A	TRANSCRIPTION FACTOR BINDING SITE	GPR125	ENSG00000152990	ENSEMBL	SMARCA4	ENST00000344626	ENSEMBL	N/A	18971253	PAZAR	hg38	1	chr4	22409679	22411478
OREG1265668	Homo sapiens	N/A	TRANSCRIPTION FACTOR BINDING SITE	GPR125	ENSG00000152990	ENSEMBL	SMARCA4	ENST00000344626	ENSEMBL	N/A	18971253	PAZAR	hg18	1	chr4	22083200	22085799
OREG1265668	Homo sapiens	N/A	TRANSCRIPTION FACTOR BINDING SITE	GPR125	ENSG00000152990	ENSEMBL	SMARCA4	ENST00000344626	ENSEMBL	N/A	18971253	PAZAR	hg19	1	chr4	22474102	22476701
OREG1265668	Homo sapiens	N/A	TRANSCRIPTION FACTOR BINDING SITE	GPR125	ENSG00000152990	ENSEMBL	SMARCA4	ENST00000344626	ENSEMBL	N/A	18971253	PAZAR	hg38	1	chr4	22472479	22475078
OREG1265669	Homo sapiens	N/A	TRANSCRIPTION FACTOR BINDING SITE	GPR125	ENSG00000152990	ENSEMBL	SMARCA4	ENST00000344626	ENSEMBL	N/A	18971253	PAZAR	hg18	1	chr4	22093800	22094999
OREG1265669	Homo sapiens	N/A	TRANSCRIPTION FACTOR BINDING SITE	GPR125	ENSG00000152990	ENSEMBL	SMARCA4	ENST00000344626	ENSEMBL	N/A	18971253	PAZAR	hg19	1	chr4	22484702	22485901
OREG1265669	Homo sapiens	N/A	TRANSCRIPTION FACTOR BINDING SITE	GPR125	ENSG00000152990	ENSEMBL	SMARCA4	ENST00000344626	ENSEMBL	N/A	18971253	PAZAR	hg38	1	chr4	22483079	22484278
OREG1265670	Homo sapiens	N/A	TRANSCRIPTION FACTOR BINDING SITE	GPR125	ENSG00000152990	ENSEMBL	SMARCA4	ENST00000344626	ENSEMBL	N/A	18971253	PAZAR	hg18	1	chr4	22124800	22127399
OREG1265670	Homo sapiens	N/A	TRANSCRIPTION FACTOR BINDING SITE	GPR125	ENSG00000152990	ENSEMBL	SMARCA4	ENST00000344626	ENSEMBL	N/A	18971253	PAZAR	hg19	1	chr4	22515702	22518301
OREG1265670	Homo sapiens	N/A	TRANSCRIPTION FACTOR BINDING SITE	GPR125	ENSG00000152990	ENSEMBL	SMARCA4	ENST00000344626	ENSEMBL	N/A	18971253	PAZAR	hg38	1	chr4	22514079	22516678
OREG1265671	Homo sapiens	N/A	TRANSCRIPTION FACTOR BINDING SITE	CHURC1-FNTB	ENSG00000125954	ENSEMBL	SMARCA4	ENST00000344626	ENSEMBL	N/A	18971253	PAZAR	hg18	1	chr14	64462200	64464599
OREG1265671	Homo sapiens	N/A	TRANSCRIPTION FACTOR BINDING SITE	CHURC1-FNTB	ENSG00000125954	ENSEMBL	SMARCA4	ENST00000344626	ENSEMBL	N/A	18971253	PAZAR	hg19	1	chr14	65392447	65394846
OREG1265671	Homo sapiens	N/A	TRANSCRIPTION FACTOR BINDING SITE	CHURC1-FNTB	ENSG00000125954	ENSEMBL	SMARCA4	ENST00000344626	ENSEMBL	N/A	18971253	PAZAR	hg38	1	chr14	64925729	64928128
OREG1265672	Homo sapiens	N/A	TRANSCRIPTION FACTOR BINDING SITE	CHURC1-FNTB	ENSG00000125954	ENSEMBL	SMARCA4	ENST00000344626	ENSEMBL	N/A	18971253	PAZAR	hg18	1	chr14	64520200	64521799
OREG1265672	Homo sapiens	N/A	TRANSCRIPTION FACTOR BINDING SITE	CHURC1-FNTB	ENSG00000125954	ENSEMBL	SMARCA4	ENST00000344626	ENSEMBL	N/A	18971253	PAZAR	hg19	1	chr14	65450447	65452046
OREG1265672	Homo sapiens	N/A	TRANSCRIPTION FACTOR BINDING SITE	CHURC1-FNTB	ENSG00000125954	ENSEMBL	SMARCA4	ENST00000344626	ENSEMBL	N/A	18971253	PAZAR	hg38	1	chr14	64983729	64985328
OREG1265673	Homo sapiens	N/A	TRANSCRIPTION FACTOR BINDING SITE	CHURC1-FNTB	ENSG00000125954	ENSEMBL	SMARCA4	ENST00000344626	ENSEMBL	N/A	18971253	PAZAR	hg18	1	chr14	64523000	64524799
OREG1265673	Homo sapiens	N/A	TRANSCRIPTION FACTOR BINDING SITE	CHURC1-FNTB	ENSG00000125954	ENSEMBL	SMARCA4	ENST00000344626	ENSEMBL	N/A	18971253	PAZAR	hg19	1	chr14	65453247	65455046
OREG1265673	Homo sapiens	N/A	TRANSCRIPTION FACTOR BINDING SITE	CHURC1-FNTB	ENSG00000125954	ENSEMBL	SMARCA4	ENST00000344626	ENSEMBL	N/A	18971253	PAZAR	hg38	1	chr14	64986529	64988328
OREG1265674	Homo sapiens	N/A	TRANSCRIPTION FACTOR BINDING SITE	CHURC1-FNTB	ENSG00000125954	ENSEMBL	SMARCA4	ENST00000344626	ENSEMBL	N/A	18971253	PAZAR	hg18	1	chr14	64529800	64531399
OREG1265674	Homo sapiens	N/A	TRANSCRIPTION FACTOR BINDING SITE	CHURC1-FNTB	ENSG00000125954	ENSEMBL	SMARCA4	ENST00000344626	ENSEMBL	N/A	18971253	PAZAR	hg19	1	chr14	65460047	65461646
OREG1265674	Homo sapiens	N/A	TRANSCRIPTION FACTOR BINDING SITE	CHURC1-FNTB	ENSG00000125954	ENSEMBL	SMARCA4	ENST00000344626	ENSEMBL	N/A	18971253	PAZAR	hg38	1	chr14	64993329	64994928
OREG1265675	Homo sapiens	N/A	TRANSCRIPTION FACTOR BINDING SITE	F8	ENSG00000185010	ENSEMBL	SMARCA4	ENST00000344626	ENSEMBL	N/A	18971253	PAZAR	hg18	1	chrX	153721200	153723199
OREG1265675	Homo sapiens	N/A	TRANSCRIPTION FACTOR BINDING SITE	F8	ENSG00000185010	ENSEMBL	SMARCA4	ENST00000344626	ENSEMBL	N/A	18971253	PAZAR	hg19	1	chrX	154068006	154070005
OREG1265675	Homo sapiens	N/A	TRANSCRIPTION FACTOR BINDING SITE	F8	ENSG00000185010	ENSEMBL	SMARCA4	ENST00000344626	ENSEMBL	N/A	18971253	PAZAR	hg38	1	chrX	154839731	154841730
OREG1265676	Homo sapiens	N/A	TRANSCRIPTION FACTOR BINDING SITE	RAB9A	ENSG00000123595	ENSEMBL	SMARCA4	ENST00000344626	ENSEMBL	N/A	18971253	PAZAR	hg18	1	chrX	13616800	13618399
OREG1265676	Homo sapiens	N/A	TRANSCRIPTION FACTOR BINDING SITE	RAB9A	ENSG00000123595	ENSEMBL	SMARCA4	ENST00000344626	ENSEMBL	N/A	18971253	PAZAR	hg19	1	chrX	13706879	13708478
OREG1265676	Homo sapiens	N/A	TRANSCRIPTION FACTOR BINDING SITE	RAB9A	ENSG00000123595	ENSEMBL	SMARCA4	ENST00000344626	ENSEMBL	N/A	18971253	PAZAR	hg38	1	chrX	13688760	13690359
OREG1265677	Homo sapiens	N/A	TRANSCRIPTION FACTOR BINDING SITE	RAB9A	ENSG00000123595	ENSEMBL	SMARCA4	ENST00000344626	ENSEMBL	N/A	18971253	PAZAR	hg18	1	chrX	13622000	13625999
OREG1265677	Homo sapiens	N/A	TRANSCRIPTION FACTOR BINDING SITE	RAB9A	ENSG00000123595	ENSEMBL	SMARCA4	ENST00000344626	ENSEMBL	N/A	18971253	PAZAR	hg19	1	chrX	13712079	13716078
OREG1265677	Homo sapiens	N/A	TRANSCRIPTION FACTOR BINDING SITE	RAB9A	ENSG00000123595	ENSEMBL	SMARCA4	ENST00000344626	ENSEMBL	N/A	18971253	PAZAR	hg38	1	chrX	13693960	13697959
OREG1265678	Homo sapiens	N/A	TRANSCRIPTION FACTOR BINDING SITE	DDX11L2	ENSG00000236397	ENSEMBL	SMARCA4	ENST00000344626	ENSEMBL	N/A	18971253	PAZAR	hg18	1	chr2	114077400	114078599
OREG1265678	Homo sapiens	N/A	TRANSCRIPTION FACTOR BINDING SITE	DDX11L2	ENSG00000236397	ENSEMBL	SMARCA4	ENST00000344626	ENSEMBL	N/A	18971253	PAZAR	hg19	1	chr2	114360930	114362129
OREG1265678	Homo sapiens	N/A	TRANSCRIPTION FACTOR BINDING SITE	DDX11L2	ENSG00000236397	ENSEMBL	SMARCA4	ENST00000344626	ENSEMBL	N/A	18971253	PAZAR	hg38	1	chr2	113603353	113604552
OREG1265679	Homo sapiens	N/A	TRANSCRIPTION FACTOR BINDING SITE	IGHVIII-67-3	ENSG00000253635	ENSEMBL	SMARCA4	ENST00000344626	ENSEMBL	N/A	18971253	PAZAR	hg18	1	chr14	106218200	106219599
OREG1265679	Homo sapiens	N/A	TRANSCRIPTION FACTOR BINDING SITE	IGHVIII-67-3	ENSG00000253635	ENSEMBL	SMARCA4	ENST00000344626	ENSEMBL	N/A	18971253	PAZAR	hg19	1	chr14	107147155	107148554
OREG1265679	Homo sapiens	N/A	TRANSCRIPTION FACTOR BINDING SITE	IGHVIII-67-3	ENSG00000253635	ENSEMBL	SMARCA4	ENST00000344626	ENSEMBL	N/A	18971253	PAZAR	hg38	1	chr14	106691138	106692537
OREG1265680	Homo sapiens	N/A	TRANSCRIPTION FACTOR BINDING SITE	CCDC127	ENSG00000164366	ENSEMBL	SMARCA4	ENST00000344626	ENSEMBL	N/A	18971253	PAZAR	hg18	1	chr5	271000	273599
OREG1265680	Homo sapiens	N/A	TRANSCRIPTION FACTOR BINDING SITE	CCDC127	ENSG00000164366	ENSEMBL	SMARCA4	ENST00000344626	ENSEMBL	N/A	18971253	PAZAR	hg19	1	chr5	218000	220599
OREG1265680	Homo sapiens	N/A	TRANSCRIPTION FACTOR BINDING SITE	CCDC127	ENSG00000164366	ENSEMBL	SMARCA4	ENST00000344626	ENSEMBL	N/A	18971253	PAZAR	hg38	1	chr5	217885	220484
OREG1265681	Homo sapiens	N/A	TRANSCRIPTION FACTOR BINDING SITE	S100A4	ENSG00000196154	ENSEMBL	SMARCA4	ENST00000344626	ENSEMBL	N/A	18971253	PAZAR	hg18	1	chr1	151786000	151788599
OREG1265681	Homo sapiens	N/A	TRANSCRIPTION FACTOR BINDING SITE	S100A4	ENSG00000196154	ENSEMBL	SMARCA4	ENST00000344626	ENSEMBL	N/A	18971253	PAZAR	hg19	1	chr1	153519376	153521975
OREG1265681	Homo sapiens	N/A	TRANSCRIPTION FACTOR BINDING SITE	S100A4	ENSG00000196154	ENSEMBL	SMARCA4	ENST00000344626	ENSEMBL	N/A	18971253	PAZAR	hg38	1	chr1	153546900	153549499
OREG1265682	Homo sapiens	N/A	TRANSCRIPTION FACTOR BINDING SITE	ACOT7	ENSG00000097021	ENSEMBL	SMARCA4	ENST00000344626	ENSEMBL	N/A	18971253	PAZAR	hg18	1	chr1	6341200	6343799
OREG1265682	Homo sapiens	N/A	TRANSCRIPTION FACTOR BINDING SITE	ACOT7	ENSG00000097021	ENSEMBL	SMARCA4	ENST00000344626	ENSEMBL	N/A	18971253	PAZAR	hg19	1	chr1	6418613	6421212
OREG1265682	Homo sapiens	N/A	TRANSCRIPTION FACTOR BINDING SITE	ACOT7	ENSG00000097021	ENSEMBL	SMARCA4	ENST00000344626	ENSEMBL	N/A	18971253	PAZAR	hg38	1	chr1	6358553	6361152
OREG1265683	Homo sapiens	N/A	TRANSCRIPTION FACTOR BINDING SITE	TPM4	ENSG00000167460	ENSEMBL	SMARCA4	ENST00000344626	ENSEMBL	N/A	18971253	PAZAR	hg18	1	chr19	16047400	16049399
OREG1265683	Homo sapiens	N/A	TRANSCRIPTION FACTOR BINDING SITE	TPM4	ENSG00000167460	ENSEMBL	SMARCA4	ENST00000344626	ENSEMBL	N/A	18971253	PAZAR	hg19	1	chr19	16186400	16188399
OREG1265683	Homo sapiens	N/A	TRANSCRIPTION FACTOR BINDING SITE	TPM4	ENSG00000167460	ENSEMBL	SMARCA4	ENST00000344626	ENSEMBL	N/A	18971253	PAZAR	hg38	1	chr19	16075590	16077589
OREG1265684	Homo sapiens	N/A	TRANSCRIPTION FACTOR BINDING SITE	TPM4	ENSG00000167460	ENSEMBL	SMARCA4	ENST00000344626	ENSEMBL	N/A	18971253	PAZAR	hg18	1	chr19	16050200	16052399
OREG1265684	Homo sapiens	N/A	TRANSCRIPTION FACTOR BINDING SITE	TPM4	ENSG00000167460	ENSEMBL	SMARCA4	ENST00000344626	ENSEMBL	N/A	18971253	PAZAR	hg19	1	chr19	16189200	16191399
OREG1265684	Homo sapiens	N/A	TRANSCRIPTION FACTOR BINDING SITE	TPM4	ENSG00000167460	ENSEMBL	SMARCA4	ENST00000344626	ENSEMBL	N/A	18971253	PAZAR	hg38	1	chr19	16078390	16080589
OREG1265685	Homo sapiens	N/A	TRANSCRIPTION FACTOR BINDING SITE	PCSK9	ENSG00000169174	ENSEMBL	SMARCA4	ENST00000344626	ENSEMBL	N/A	18971253	PAZAR	hg18	1	chr1	55273600	55275599
OREG1265685	Homo sapiens	N/A	TRANSCRIPTION FACTOR BINDING SITE	PCSK9	ENSG00000169174	ENSEMBL	SMARCA4	ENST00000344626	ENSEMBL	N/A	18971253	PAZAR	hg19	1	chr1	55501012	55503011
OREG1265685	Homo sapiens	N/A	TRANSCRIPTION FACTOR BINDING SITE	PCSK9	ENSG00000169174	ENSEMBL	SMARCA4	ENST00000344626	ENSEMBL	N/A	18971253	PAZAR	hg38	1	chr1	55035339	55037338
OREG1265686	Homo sapiens	N/A	TRANSCRIPTION FACTOR BINDING SITE	C15orf52	ENSG00000188549	ENSEMBL	SMARCA4	ENST00000344626	ENSEMBL	N/A	18971253	PAZAR	hg18	1	chr15	38399400	38400999
OREG1265686	Homo sapiens	N/A	TRANSCRIPTION FACTOR BINDING SITE	C15orf52	ENSG00000188549	ENSEMBL	SMARCA4	ENST00000344626	ENSEMBL	N/A	18971253	PAZAR	hg19	1	chr15	40612108	40613707
OREG1265686	Homo sapiens	N/A	TRANSCRIPTION FACTOR BINDING SITE	C15orf52	ENSG00000188549	ENSEMBL	SMARCA4	ENST00000344626	ENSEMBL	N/A	18971253	PAZAR	hg38	1	chr15	40319907	40321506
OREG1265687	Homo sapiens	N/A	TRANSCRIPTION FACTOR BINDING SITE	C15orf52	ENSG00000188549	ENSEMBL	SMARCA4	ENST00000344626	ENSEMBL	N/A	18971253	PAZAR	hg18	1	chr15	38424000	38424399
OREG1265687	Homo sapiens	N/A	TRANSCRIPTION FACTOR BINDING SITE	C15orf52	ENSG00000188549	ENSEMBL	SMARCA4	ENST00000344626	ENSEMBL	N/A	18971253	PAZAR	hg19	1	chr15	40636708	40637107
OREG1265687	Homo sapiens	N/A	TRANSCRIPTION FACTOR BINDING SITE	C15orf52	ENSG00000188549	ENSEMBL	SMARCA4	ENST00000344626	ENSEMBL	N/A	18971253	PAZAR	hg38	1	chr15	40344507	40344906
OREG1265688	Homo sapiens	N/A	TRANSCRIPTION FACTOR BINDING SITE	ARHGEF12	ENSG00000196914	ENSEMBL	SMARCA4	ENST00000344626	ENSEMBL	N/A	18971253	PAZAR	hg18	1	chr11	119727800	119729599
OREG1265688	Homo sapiens	N/A	TRANSCRIPTION FACTOR BINDING SITE	ARHGEF12	ENSG00000196914	ENSEMBL	SMARCA4	ENST00000344626	ENSEMBL	N/A	18971253	PAZAR	hg19	1	chr11	120222590	120224389
OREG1265688	Homo sapiens	N/A	TRANSCRIPTION FACTOR BINDING SITE	ARHGEF12	ENSG00000196914	ENSEMBL	SMARCA4	ENST00000344626	ENSEMBL	N/A	18971253	PAZAR	hg38	1	chr11	120351881	120353680
OREG1265689	Homo sapiens	N/A	TRANSCRIPTION FACTOR BINDING SITE	ARHGEF12	ENSG00000196914	ENSEMBL	SMARCA4	ENST00000344626	ENSEMBL	N/A	18971253	PAZAR	hg18	1	chr11	119807600	119809199
OREG1265689	Homo sapiens	N/A	TRANSCRIPTION FACTOR BINDING SITE	ARHGEF12	ENSG00000196914	ENSEMBL	SMARCA4	ENST00000344626	ENSEMBL	N/A	18971253	PAZAR	hg19	1	chr11	120302390	120303989
OREG1265689	Homo sapiens	N/A	TRANSCRIPTION FACTOR BINDING SITE	ARHGEF12	ENSG00000196914	ENSEMBL	SMARCA4	ENST00000344626	ENSEMBL	N/A	18971253	PAZAR	hg38	1	chr11	120431681	120433280
OREG1265690	Homo sapiens	N/A	TRANSCRIPTION FACTOR BINDING SITE	BRCA1	ENSG00000012048	ENSEMBL	SMARCA4	ENST00000344626	ENSEMBL	N/A	18971253	PAZAR	hg18	1	chr17	38575200	38578399
OREG1265690	Homo sapiens	N/A	TRANSCRIPTION FACTOR BINDING SITE	BRCA1	ENSG00000012048	ENSEMBL	SMARCA4	ENST00000344626	ENSEMBL	N/A	18971253	PAZAR	hg19	1	chr17	41321674	41324873
OREG1265690	Homo sapiens	N/A	TRANSCRIPTION FACTOR BINDING SITE	BRCA1	ENSG00000012048	ENSEMBL	SMARCA4	ENST00000344626	ENSEMBL	N/A	18971253	PAZAR	hg38	1	chr17	43169657	43172856
OREG1265691	Homo sapiens	N/A	TRANSCRIPTION FACTOR BINDING SITE	ORC5	ENSG00000164815	ENSEMBL	SMARCA4	ENST00000344626	ENSEMBL	N/A	18971253	PAZAR	hg18	1	chr7	103583800	103585199
OREG1265691	Homo sapiens	N/A	TRANSCRIPTION FACTOR BINDING SITE	ORC5	ENSG00000164815	ENSEMBL	SMARCA4	ENST00000344626	ENSEMBL	N/A	18971253	PAZAR	hg19	1	chr7	103796564	103797963
OREG1265691	Homo sapiens	N/A	TRANSCRIPTION FACTOR BINDING SITE	ORC5	ENSG00000164815	ENSEMBL	SMARCA4	ENST00000344626	ENSEMBL	N/A	18971253	PAZAR	hg38	1	chr7	104156116	104157515
OREG1265692	Homo sapiens	N/A	TRANSCRIPTION FACTOR BINDING SITE	COX5BP1	ENSG00000248448	ENSEMBL	SMARCA4	ENST00000344626	ENSEMBL	N/A	18971253	PAZAR	hg18	1	chr4	82886600	82888599
OREG1265692	Homo sapiens	N/A	TRANSCRIPTION FACTOR BINDING SITE	COX5BP1	ENSG00000248448	ENSEMBL	SMARCA4	ENST00000344626	ENSEMBL	N/A	18971253	PAZAR	hg19	1	chr4	82667576	82669575
OREG1265692	Homo sapiens	N/A	TRANSCRIPTION FACTOR BINDING SITE	COX5BP1	ENSG00000248448	ENSEMBL	SMARCA4	ENST00000344626	ENSEMBL	N/A	18971253	PAZAR	hg38	1	chr4	81746422	81748421
OREG1265693	Homo sapiens	N/A	TRANSCRIPTION FACTOR BINDING SITE	COX5BP1	ENSG00000248448	ENSEMBL	SMARCA4	ENST00000344626	ENSEMBL	N/A	18971253	PAZAR	hg18	1	chr4	82893400	82897799
OREG1265693	Homo sapiens	N/A	TRANSCRIPTION FACTOR BINDING SITE	COX5BP1	ENSG00000248448	ENSEMBL	SMARCA4	ENST00000344626	ENSEMBL	N/A	18971253	PAZAR	hg19	1	chr4	82674376	82678775
OREG1265693	Homo sapiens	N/A	TRANSCRIPTION FACTOR BINDING SITE	COX5BP1	ENSG00000248448	ENSEMBL	SMARCA4	ENST00000344626	ENSEMBL	N/A	18971253	PAZAR	hg38	1	chr4	81753222	81757621
OREG1265694	Homo sapiens	N/A	TRANSCRIPTION FACTOR BINDING SITE	COX5BP1	ENSG00000248448	ENSEMBL	SMARCA4	ENST00000344626	ENSEMBL	N/A	18971253	PAZAR	hg18	1	chr4	82925200	82933999
OREG1265694	Homo sapiens	N/A	TRANSCRIPTION FACTOR BINDING SITE	COX5BP1	ENSG00000248448	ENSEMBL	SMARCA4	ENST00000344626	ENSEMBL	N/A	18971253	PAZAR	hg19	1	chr4	82706176	82714975
OREG1265694	Homo sapiens	N/A	TRANSCRIPTION FACTOR BINDING SITE	COX5BP1	ENSG00000248448	ENSEMBL	SMARCA4	ENST00000344626	ENSEMBL	N/A	18971253	PAZAR	hg38	1	chr4	81785022	81790248
OREG1265695	Homo sapiens	N/A	TRANSCRIPTION FACTOR BINDING SITE	COX5BP1	ENSG00000248448	ENSEMBL	SMARCA4	ENST00000344626	ENSEMBL	N/A	18971253	PAZAR	hg18	1	chr4	82945800	82950999
OREG1265695	Homo sapiens	N/A	TRANSCRIPTION FACTOR BINDING SITE	COX5BP1	ENSG00000248448	ENSEMBL	SMARCA4	ENST00000344626	ENSEMBL	N/A	18971253	PAZAR	hg19	1	chr4	82726776	82731975
OREG1265695	Homo sapiens	N/A	TRANSCRIPTION FACTOR BINDING SITE	COX5BP1	ENSG00000248448	ENSEMBL	SMARCA4	ENST00000344626	ENSEMBL	N/A	18971253	PAZAR	hg38	1	chr4	81805623	81810822
OREG1265696	Homo sapiens	N/A	TRANSCRIPTION FACTOR BINDING SITE	COX5BP1	ENSG00000248448	ENSEMBL	SMARCA4	ENST00000344626	ENSEMBL	N/A	18971253	PAZAR	hg18	1	chr4	82984400	82986599
OREG1265696	Homo sapiens	N/A	TRANSCRIPTION FACTOR BINDING SITE	COX5BP1	ENSG00000248448	ENSEMBL	SMARCA4	ENST00000344626	ENSEMBL	N/A	18971253	PAZAR	hg19	1	chr4	82765376	82767575
OREG1265696	Homo sapiens	N/A	TRANSCRIPTION FACTOR BINDING SITE	COX5BP1	ENSG00000248448	ENSEMBL	SMARCA4	ENST00000344626	ENSEMBL	N/A	18971253	PAZAR	hg38	1	chr4	81844223	81846422
OREG1265697	Homo sapiens	N/A	TRANSCRIPTION FACTOR BINDING SITE	COX5BP1	ENSG00000248448	ENSEMBL	SMARCA4	ENST00000344626	ENSEMBL	N/A	18971253	PAZAR	hg18	1	chr4	83053200	83054599
OREG1265697	Homo sapiens	N/A	TRANSCRIPTION FACTOR BINDING SITE	COX5BP1	ENSG00000248448	ENSEMBL	SMARCA4	ENST00000344626	ENSEMBL	N/A	18971253	PAZAR	hg19	1	chr4	82834176	82835575
OREG1265697	Homo sapiens	N/A	TRANSCRIPTION FACTOR BINDING SITE	COX5BP1	ENSG00000248448	ENSEMBL	SMARCA4	ENST00000344626	ENSEMBL	N/A	18971253	PAZAR	hg38	1	chr4	81913023	81914422
OREG1265698	Homo sapiens	N/A	TRANSCRIPTION FACTOR BINDING SITE	RNF138	ENSG00000134758	ENSEMBL	SMARCA4	ENST00000344626	ENSEMBL	N/A	18971253	PAZAR	hg18	1	chr18	27925200	27928399
OREG1265698	Homo sapiens	N/A	TRANSCRIPTION FACTOR BINDING SITE	RNF138	ENSG00000134758	ENSEMBL	SMARCA4	ENST00000344626	ENSEMBL	N/A	18971253	PAZAR	hg19	1	chr18	29671202	29674401
OREG1265698	Homo sapiens	N/A	TRANSCRIPTION FACTOR BINDING SITE	RNF138	ENSG00000134758	ENSEMBL	SMARCA4	ENST00000344626	ENSEMBL	N/A	18971253	PAZAR	hg38	1	chr18	32091239	32094438
OREG1265699	Homo sapiens	N/A	TRANSCRIPTION FACTOR BINDING SITE	RNF138	ENSG00000134758	ENSEMBL	SMARCA4	ENST00000344626	ENSEMBL	N/A	18971253	PAZAR	hg18	1	chr18	27971000	27972799
OREG1265699	Homo sapiens	N/A	TRANSCRIPTION FACTOR BINDING SITE	RNF138	ENSG00000134758	ENSEMBL	SMARCA4	ENST00000344626	ENSEMBL	N/A	18971253	PAZAR	hg19	1	chr18	29717002	29718801
OREG1265699	Homo sapiens	N/A	TRANSCRIPTION FACTOR BINDING SITE	RNF138	ENSG00000134758	ENSEMBL	SMARCA4	ENST00000344626	ENSEMBL	N/A	18971253	PAZAR	hg38	1	chr18	32137039	32138838
OREG1265700	Homo sapiens	N/A	TRANSCRIPTION FACTOR BINDING SITE	UBE2Q2	ENSG00000140367	ENSEMBL	SMARCA4	ENST00000344626	ENSEMBL	N/A	18971253	PAZAR	hg18	1	chr15	73910600	73912199
OREG1265700	Homo sapiens	N/A	TRANSCRIPTION FACTOR BINDING SITE	UBE2Q2	ENSG00000140367	ENSEMBL	SMARCA4	ENST00000344626	ENSEMBL	N/A	18971253	PAZAR	hg19	1	chr15	76123545	76125144
OREG1265700	Homo sapiens	N/A	TRANSCRIPTION FACTOR BINDING SITE	UBE2Q2	ENSG00000140367	ENSEMBL	SMARCA4	ENST00000344626	ENSEMBL	N/A	18971253	PAZAR	hg38	1	chr15	75831204	75832803
OREG1265701	Homo sapiens	N/A	TRANSCRIPTION FACTOR BINDING SITE	UBE2Q2	ENSG00000140367	ENSEMBL	SMARCA4	ENST00000344626	ENSEMBL	N/A	18971253	PAZAR	hg18	1	chr15	73920200	73925599
OREG1265701	Homo sapiens	N/A	TRANSCRIPTION FACTOR BINDING SITE	UBE2Q2	ENSG00000140367	ENSEMBL	SMARCA4	ENST00000344626	ENSEMBL	N/A	18971253	PAZAR	hg19	1	chr15	76133145	76138544
OREG1265701	Homo sapiens	N/A	TRANSCRIPTION FACTOR BINDING SITE	UBE2Q2	ENSG00000140367	ENSEMBL	SMARCA4	ENST00000344626	ENSEMBL	N/A	18971253	PAZAR	hg38	1	chr15	75840804	75846203
OREG1265702	Homo sapiens	N/A	TRANSCRIPTION FACTOR BINDING SITE	UBE2Q2	ENSG00000140367	ENSEMBL	SMARCA4	ENST00000344626	ENSEMBL	N/A	18971253	PAZAR	hg18	1	chr15	73928600	73929799
OREG1265702	Homo sapiens	N/A	TRANSCRIPTION FACTOR BINDING SITE	UBE2Q2	ENSG00000140367	ENSEMBL	SMARCA4	ENST00000344626	ENSEMBL	N/A	18971253	PAZAR	hg19	1	chr15	76141545	76142744
OREG1265702	Homo sapiens	N/A	TRANSCRIPTION FACTOR BINDING SITE	UBE2Q2	ENSG00000140367	ENSEMBL	SMARCA4	ENST00000344626	ENSEMBL	N/A	18971253	PAZAR	hg38	1	chr15	75849204	75850403
OREG1265703	Homo sapiens	N/A	TRANSCRIPTION FACTOR BINDING SITE	UBE2Q2	ENSG00000140367	ENSEMBL	SMARCA4	ENST00000344626	ENSEMBL	N/A	18971253	PAZAR	hg18	1	chr15	73943800	73945999
OREG1265703	Homo sapiens	N/A	TRANSCRIPTION FACTOR BINDING SITE	UBE2Q2	ENSG00000140367	ENSEMBL	SMARCA4	ENST00000344626	ENSEMBL	N/A	18971253	PAZAR	hg19	1	chr15	76156745	76158944
OREG1265703	Homo sapiens	N/A	TRANSCRIPTION FACTOR BINDING SITE	UBE2Q2	ENSG00000140367	ENSEMBL	SMARCA4	ENST00000344626	ENSEMBL	N/A	18971253	PAZAR	hg38	1	chr15	75864404	75866603
OREG1265704	Homo sapiens	N/A	TRANSCRIPTION FACTOR BINDING SITE	UBE2Q2	ENSG00000140367	ENSEMBL	SMARCA4	ENST00000344626	ENSEMBL	N/A	18971253	PAZAR	hg18	1	chr15	73978800	73980799
OREG1265704	Homo sapiens	N/A	TRANSCRIPTION FACTOR BINDING SITE	UBE2Q2	ENSG00000140367	ENSEMBL	SMARCA4	ENST00000344626	ENSEMBL	N/A	18971253	PAZAR	hg19	1	chr15	76191745	76193744
OREG1265704	Homo sapiens	N/A	TRANSCRIPTION FACTOR BINDING SITE	UBE2Q2	ENSG00000140367	ENSEMBL	SMARCA4	ENST00000344626	ENSEMBL	N/A	18971253	PAZAR	hg38	1	chr15	75899404	75901403
OREG1265705	Homo sapiens	N/A	TRANSCRIPTION FACTOR BINDING SITE	COA6	ENSG00000168275	ENSEMBL	SMARCA4	ENST00000344626	ENSEMBL	N/A	18971253	PAZAR	hg18	1	chr1	232573400	232577799
OREG1265705	Homo sapiens	N/A	TRANSCRIPTION FACTOR BINDING SITE	COA6	ENSG00000168275	ENSEMBL	SMARCA4	ENST00000344626	ENSEMBL	N/A	18971253	PAZAR	hg19	1	chr1	234506777	234511176
OREG1265705	Homo sapiens	N/A	TRANSCRIPTION FACTOR BINDING SITE	COA6	ENSG00000168275	ENSEMBL	SMARCA4	ENST00000344626	ENSEMBL	N/A	18971253	PAZAR	hg38	1	chr1	234371031	234375430
OREG1265706	Homo sapiens	N/A	TRANSCRIPTION FACTOR BINDING SITE	RNU6-1037P	ENSG00000238680	ENSEMBL	SMARCA4	ENST00000344626	ENSEMBL	N/A	18971253	PAZAR	hg18	1	chr18	63035600	63036199
OREG1265706	Homo sapiens	N/A	TRANSCRIPTION FACTOR BINDING SITE	RNU6-1037P	ENSG00000238680	ENSEMBL	SMARCA4	ENST00000344626	ENSEMBL	N/A	18971253	PAZAR	hg19	1	chr18	64884620	64885219
OREG1265706	Homo sapiens	N/A	TRANSCRIPTION FACTOR BINDING SITE	RNU6-1037P	ENSG00000238680	ENSEMBL	SMARCA4	ENST00000344626	ENSEMBL	N/A	18971253	PAZAR	hg38	1	chr18	67217383	67217982
OREG1265707	Homo sapiens	N/A	TRANSCRIPTION FACTOR BINDING SITE	SNX19	ENSG00000120451	ENSEMBL	SMARCA4	ENST00000344626	ENSEMBL	N/A	18971253	PAZAR	hg18	1	chr11	130236800	130237599
OREG1265707	Homo sapiens	N/A	TRANSCRIPTION FACTOR BINDING SITE	SNX19	ENSG00000120451	ENSEMBL	SMARCA4	ENST00000344626	ENSEMBL	N/A	18971253	PAZAR	hg19	1	chr11	130731590	130732389
OREG1265707	Homo sapiens	N/A	TRANSCRIPTION FACTOR BINDING SITE	SNX19	ENSG00000120451	ENSEMBL	SMARCA4	ENST00000344626	ENSEMBL	N/A	18971253	PAZAR	hg38	1	chr11	130861695	130862494
OREG1265708	Homo sapiens	N/A	TRANSCRIPTION FACTOR BINDING SITE	SNX19	ENSG00000120451	ENSEMBL	SMARCA4	ENST00000344626	ENSEMBL	N/A	18971253	PAZAR	hg18	1	chr11	130269000	130269799
OREG1265708	Homo sapiens	N/A	TRANSCRIPTION FACTOR BINDING SITE	SNX19	ENSG00000120451	ENSEMBL	SMARCA4	ENST00000344626	ENSEMBL	N/A	18971253	PAZAR	hg19	1	chr11	130763790	130764589
OREG1265708	Homo sapiens	N/A	TRANSCRIPTION FACTOR BINDING SITE	SNX19	ENSG00000120451	ENSEMBL	SMARCA4	ENST00000344626	ENSEMBL	N/A	18971253	PAZAR	hg38	1	chr11	130893895	130894694
OREG1265709	Homo sapiens	N/A	TRANSCRIPTION FACTOR BINDING SITE	CYFIP2	ENSG00000055163	ENSEMBL	SMARCA4	ENST00000344626	ENSEMBL	N/A	18971253	PAZAR	hg18	1	chr5	156633800	156637599
OREG1265709	Homo sapiens	N/A	TRANSCRIPTION FACTOR BINDING SITE	CYFIP2	ENSG00000055163	ENSEMBL	SMARCA4	ENST00000344626	ENSEMBL	N/A	18971253	PAZAR	hg19	1	chr5	156701222	156705021
OREG1265709	Homo sapiens	N/A	TRANSCRIPTION FACTOR BINDING SITE	CYFIP2	ENSG00000055163	ENSEMBL	SMARCA4	ENST00000344626	ENSEMBL	N/A	18971253	PAZAR	hg38	1	chr5	157274212	157278011
OREG1265710	Homo sapiens	N/A	TRANSCRIPTION FACTOR BINDING SITE	CYFIP2	ENSG00000055163	ENSEMBL	SMARCA4	ENST00000344626	ENSEMBL	N/A	18971253	PAZAR	hg18	1	chr5	156687800	156688399
OREG1265710	Homo sapiens	N/A	TRANSCRIPTION FACTOR BINDING SITE	CYFIP2	ENSG00000055163	ENSEMBL	SMARCA4	ENST00000344626	ENSEMBL	N/A	18971253	PAZAR	hg19	1	chr5	156755222	156755821
OREG1265710	Homo sapiens	N/A	TRANSCRIPTION FACTOR BINDING SITE	CYFIP2	ENSG00000055163	ENSEMBL	SMARCA4	ENST00000344626	ENSEMBL	N/A	18971253	PAZAR	hg38	1	chr5	157328214	157328813
OREG1265711	Homo sapiens	N/A	TRANSCRIPTION FACTOR BINDING SITE	CYFIP2	ENSG00000055163	ENSEMBL	SMARCA4	ENST00000344626	ENSEMBL	N/A	18971253	PAZAR	hg18	1	chr5	156721000	156722999
OREG1265711	Homo sapiens	N/A	TRANSCRIPTION FACTOR BINDING SITE	CYFIP2	ENSG00000055163	ENSEMBL	SMARCA4	ENST00000344626	ENSEMBL	N/A	18971253	PAZAR	hg19	1	chr5	156788422	156790421
OREG1265711	Homo sapiens	N/A	TRANSCRIPTION FACTOR BINDING SITE	CYFIP2	ENSG00000055163	ENSEMBL	SMARCA4	ENST00000344626	ENSEMBL	N/A	18971253	PAZAR	hg38	1	chr5	157361414	157363413
OREG1265712	Homo sapiens	N/A	TRANSCRIPTION FACTOR BINDING SITE	ZFP1	ENSG00000184517	ENSEMBL	SMARCA4	ENST00000344626	ENSEMBL	N/A	18971253	PAZAR	hg18	1	chr16	73742800	73744999
OREG1265712	Homo sapiens	N/A	TRANSCRIPTION FACTOR BINDING SITE	ZFP1	ENSG00000184517	ENSEMBL	SMARCA4	ENST00000344626	ENSEMBL	N/A	18971253	PAZAR	hg19	1	chr16	75185299	75187498
OREG1265712	Homo sapiens	N/A	TRANSCRIPTION FACTOR BINDING SITE	ZFP1	ENSG00000184517	ENSEMBL	SMARCA4	ENST00000344626	ENSEMBL	N/A	18971253	PAZAR	hg38	1	chr16	75151401	75153600
OREG1265713	Homo sapiens	N/A	TRANSCRIPTION FACTOR BINDING SITE	YY1	ENSG00000100811	ENSEMBL	SMARCA4	ENST00000344626	ENSEMBL	N/A	18971253	PAZAR	hg18	1	chr14	99757400	99760799
OREG1265713	Homo sapiens	N/A	TRANSCRIPTION FACTOR BINDING SITE	YY1	ENSG00000100811	ENSEMBL	SMARCA4	ENST00000344626	ENSEMBL	N/A	18971253	PAZAR	hg19	1	chr14	100687647	100691046
OREG1265713	Homo sapiens	N/A	TRANSCRIPTION FACTOR BINDING SITE	YY1	ENSG00000100811	ENSEMBL	SMARCA4	ENST00000344626	ENSEMBL	N/A	18971253	PAZAR	hg38	1	chr14	100221310	100224709
OREG1265714	Homo sapiens	N/A	TRANSCRIPTION FACTOR BINDING SITE	YY1	ENSG00000100811	ENSEMBL	SMARCA4	ENST00000344626	ENSEMBL	N/A	18971253	PAZAR	hg18	1	chr14	99772800	99777599
OREG1265714	Homo sapiens	N/A	TRANSCRIPTION FACTOR BINDING SITE	YY1	ENSG00000100811	ENSEMBL	SMARCA4	ENST00000344626	ENSEMBL	N/A	18971253	PAZAR	hg19	1	chr14	100703047	100707846
OREG1265714	Homo sapiens	N/A	TRANSCRIPTION FACTOR BINDING SITE	YY1	ENSG00000100811	ENSEMBL	SMARCA4	ENST00000344626	ENSEMBL	N/A	18971253	PAZAR	hg38	1	chr14	100236710	100241509
OREG1265715	Homo sapiens	N/A	TRANSCRIPTION FACTOR BINDING SITE	YY1	ENSG00000100811	ENSEMBL	SMARCA4	ENST00000344626	ENSEMBL	N/A	18971253	PAZAR	hg18	1	chr14	99780800	99783399
OREG1265715	Homo sapiens	N/A	TRANSCRIPTION FACTOR BINDING SITE	YY1	ENSG00000100811	ENSEMBL	SMARCA4	ENST00000344626	ENSEMBL	N/A	18971253	PAZAR	hg19	1	chr14	100711047	100713646
OREG1265715	Homo sapiens	N/A	TRANSCRIPTION FACTOR BINDING SITE	YY1	ENSG00000100811	ENSEMBL	SMARCA4	ENST00000344626	ENSEMBL	N/A	18971253	PAZAR	hg38	1	chr14	100244710	100247309
OREG1265716	Homo sapiens	N/A	TRANSCRIPTION FACTOR BINDING SITE	YY1	ENSG00000100811	ENSEMBL	SMARCA4	ENST00000344626	ENSEMBL	N/A	18971253	PAZAR	hg18	1	chr14	99807200	99808599
OREG1265716	Homo sapiens	N/A	TRANSCRIPTION FACTOR BINDING SITE	YY1	ENSG00000100811	ENSEMBL	SMARCA4	ENST00000344626	ENSEMBL	N/A	18971253	PAZAR	hg19	1	chr14	100737447	100738846
OREG1265716	Homo sapiens	N/A	TRANSCRIPTION FACTOR BINDING SITE	YY1	ENSG00000100811	ENSEMBL	SMARCA4	ENST00000344626	ENSEMBL	N/A	18971253	PAZAR	hg38	1	chr14	100271110	100272509
OREG1265717	Homo sapiens	N/A	TRANSCRIPTION FACTOR BINDING SITE	PBLD	ENSG00000108187	ENSEMBL	SMARCA4	ENST00000344626	ENSEMBL	N/A	18971253	PAZAR	hg18	1	chr10	69760800	69765199
OREG1265717	Homo sapiens	N/A	TRANSCRIPTION FACTOR BINDING SITE	PBLD	ENSG00000108187	ENSEMBL	SMARCA4	ENST00000344626	ENSEMBL	N/A	18971253	PAZAR	hg19	1	chr10	70090794	70095193
OREG1265717	Homo sapiens	N/A	TRANSCRIPTION FACTOR BINDING SITE	PBLD	ENSG00000108187	ENSEMBL	SMARCA4	ENST00000344626	ENSEMBL	N/A	18971253	PAZAR	hg38	1	chr10	68331037	68335436
OREG1265718	Homo sapiens	N/A	TRANSCRIPTION FACTOR BINDING SITE	HMGN2P24	ENSG00000229072	ENSEMBL	SMARCA4	ENST00000344626	ENSEMBL	N/A	18971253	PAZAR	hg18	1	chr3	40695400	40698399
OREG1265718	Homo sapiens	N/A	TRANSCRIPTION FACTOR BINDING SITE	HMGN2P24	ENSG00000229072	ENSEMBL	SMARCA4	ENST00000344626	ENSEMBL	N/A	18971253	PAZAR	hg19	1	chr3	40720396	40723395
OREG1265718	Homo sapiens	N/A	TRANSCRIPTION FACTOR BINDING SITE	HMGN2P24	ENSG00000229072	ENSEMBL	SMARCA4	ENST00000344626	ENSEMBL	N/A	18971253	PAZAR	hg38	1	chr3	40678905	40681904
OREG1265719	Homo sapiens	N/A	TRANSCRIPTION FACTOR BINDING SITE	RPF1	ENSG00000117133	ENSEMBL	SMARCA4	ENST00000344626	ENSEMBL	N/A	18971253	PAZAR	hg18	1	chr1	84716800	84720799
OREG1265719	Homo sapiens	N/A	TRANSCRIPTION FACTOR BINDING SITE	RPF1	ENSG00000117133	ENSEMBL	SMARCA4	ENST00000344626	ENSEMBL	N/A	18971253	PAZAR	hg19	1	chr1	84944212	84948211
OREG1265719	Homo sapiens	N/A	TRANSCRIPTION FACTOR BINDING SITE	RPF1	ENSG00000117133	ENSEMBL	SMARCA4	ENST00000344626	ENSEMBL	N/A	18971253	PAZAR	hg38	1	chr1	84478529	84482528
OREG1265720	Homo sapiens	N/A	TRANSCRIPTION FACTOR BINDING SITE	ZNF217	ENSG00000171940	ENSEMBL	SMARCA4	ENST00000344626	ENSEMBL	N/A	18971253	PAZAR	hg18	1	chr20	51628200	51631399
OREG1265720	Homo sapiens	N/A	TRANSCRIPTION FACTOR BINDING SITE	ZNF217	ENSG00000171940	ENSEMBL	SMARCA4	ENST00000344626	ENSEMBL	N/A	18971253	PAZAR	hg19	1	chr20	52194793	52197992
OREG1265720	Homo sapiens	N/A	TRANSCRIPTION FACTOR BINDING SITE	ZNF217	ENSG00000171940	ENSEMBL	SMARCA4	ENST00000344626	ENSEMBL	N/A	18971253	PAZAR	hg38	1	chr20	53578254	53581453
OREG1265721	Homo sapiens	N/A	TRANSCRIPTION FACTOR BINDING SITE	ZNF217	ENSG00000171940	ENSEMBL	SMARCA4	ENST00000344626	ENSEMBL	N/A	18971253	PAZAR	hg18	1	chr20	51638800	51643399
OREG1265721	Homo sapiens	N/A	TRANSCRIPTION FACTOR BINDING SITE	ZNF217	ENSG00000171940	ENSEMBL	SMARCA4	ENST00000344626	ENSEMBL	N/A	18971253	PAZAR	hg19	1	chr20	52205393	52209992
OREG1265721	Homo sapiens	N/A	TRANSCRIPTION FACTOR BINDING SITE	ZNF217	ENSG00000171940	ENSEMBL	SMARCA4	ENST00000344626	ENSEMBL	N/A	18971253	PAZAR	hg38	1	chr20	53588854	53593453
OREG1265722	Homo sapiens	N/A	TRANSCRIPTION FACTOR BINDING SITE	ZNF217	ENSG00000171940	ENSEMBL	SMARCA4	ENST00000344626	ENSEMBL	N/A	18971253	PAZAR	hg18	1	chr20	51646200	51649199
OREG1265722	Homo sapiens	N/A	TRANSCRIPTION FACTOR BINDING SITE	ZNF217	ENSG00000171940	ENSEMBL	SMARCA4	ENST00000344626	ENSEMBL	N/A	18971253	PAZAR	hg19	1	chr20	52212793	52215792
OREG1265722	Homo sapiens	N/A	TRANSCRIPTION FACTOR BINDING SITE	ZNF217	ENSG00000171940	ENSEMBL	SMARCA4	ENST00000344626	ENSEMBL	N/A	18971253	PAZAR	hg38	1	chr20	53596254	53599253
OREG1265723	Homo sapiens	N/A	TRANSCRIPTION FACTOR BINDING SITE	ZNF217	ENSG00000171940	ENSEMBL	SMARCA4	ENST00000344626	ENSEMBL	N/A	18971253	PAZAR	hg18	1	chr20	51658000	51661999
OREG1265723	Homo sapiens	N/A	TRANSCRIPTION FACTOR BINDING SITE	ZNF217	ENSG00000171940	ENSEMBL	SMARCA4	ENST00000344626	ENSEMBL	N/A	18971253	PAZAR	hg19	1	chr20	52224593	52228592
OREG1265723	Homo sapiens	N/A	TRANSCRIPTION FACTOR BINDING SITE	ZNF217	ENSG00000171940	ENSEMBL	SMARCA4	ENST00000344626	ENSEMBL	N/A	18971253	PAZAR	hg38	1	chr20	53608054	53612053
OREG1265724	Homo sapiens	N/A	TRANSCRIPTION FACTOR BINDING SITE	ZNF217	ENSG00000171940	ENSEMBL	SMARCA4	ENST00000344626	ENSEMBL	N/A	18971253	PAZAR	hg18	1	chr20	51662600	51664599
OREG1265724	Homo sapiens	N/A	TRANSCRIPTION FACTOR BINDING SITE	ZNF217	ENSG00000171940	ENSEMBL	SMARCA4	ENST00000344626	ENSEMBL	N/A	18971253	PAZAR	hg19	1	chr20	52229193	52231192
OREG1265724	Homo sapiens	N/A	TRANSCRIPTION FACTOR BINDING SITE	ZNF217	ENSG00000171940	ENSEMBL	SMARCA4	ENST00000344626	ENSEMBL	N/A	18971253	PAZAR	hg38	1	chr20	53612654	53614653
OREG1265725	Homo sapiens	N/A	TRANSCRIPTION FACTOR BINDING SITE	ZNF217	ENSG00000171940	ENSEMBL	SMARCA4	ENST00000344626	ENSEMBL	N/A	18971253	PAZAR	hg18	1	chr20	51669400	51670199
OREG1265725	Homo sapiens	N/A	TRANSCRIPTION FACTOR BINDING SITE	ZNF217	ENSG00000171940	ENSEMBL	SMARCA4	ENST00000344626	ENSEMBL	N/A	18971253	PAZAR	hg19	1	chr20	52235993	52236792
OREG1265725	Homo sapiens	N/A	TRANSCRIPTION FACTOR BINDING SITE	ZNF217	ENSG00000171940	ENSEMBL	SMARCA4	ENST00000344626	ENSEMBL	N/A	18971253	PAZAR	hg38	1	chr20	53619454	53620253
OREG1265726	Homo sapiens	N/A	TRANSCRIPTION FACTOR BINDING SITE	ZNF217	ENSG00000171940	ENSEMBL	SMARCA4	ENST00000344626	ENSEMBL	N/A	18971253	PAZAR	hg18	1	chr20	51671200	51675999
OREG1265726	Homo sapiens	N/A	TRANSCRIPTION FACTOR BINDING SITE	ZNF217	ENSG00000171940	ENSEMBL	SMARCA4	ENST00000344626	ENSEMBL	N/A	18971253	PAZAR	hg19	1	chr20	52237793	52242592
OREG1265726	Homo sapiens	N/A	TRANSCRIPTION FACTOR BINDING SITE	ZNF217	ENSG00000171940	ENSEMBL	SMARCA4	ENST00000344626	ENSEMBL	N/A	18971253	PAZAR	hg38	1	chr20	53621254	53626053
OREG1265727	Homo sapiens	N/A	TRANSCRIPTION FACTOR BINDING SITE	ZNF217	ENSG00000171940	ENSEMBL	SMARCA4	ENST00000344626	ENSEMBL	N/A	18971253	PAZAR	hg18	1	chr20	51684200	51685799
OREG1265727	Homo sapiens	N/A	TRANSCRIPTION FACTOR BINDING SITE	ZNF217	ENSG00000171940	ENSEMBL	SMARCA4	ENST00000344626	ENSEMBL	N/A	18971253	PAZAR	hg19	1	chr20	52250793	52252392
OREG1265727	Homo sapiens	N/A	TRANSCRIPTION FACTOR BINDING SITE	ZNF217	ENSG00000171940	ENSEMBL	SMARCA4	ENST00000344626	ENSEMBL	N/A	18971253	PAZAR	hg38	1	chr20	53634254	53635853
OREG1265728	Homo sapiens	N/A	TRANSCRIPTION FACTOR BINDING SITE	MAML1	ENSG00000161021	ENSEMBL	SMARCA4	ENST00000344626	ENSEMBL	N/A	18971253	PAZAR	hg18	1	chr5	179089400	179094199
OREG1265728	Homo sapiens	N/A	TRANSCRIPTION FACTOR BINDING SITE	MAML1	ENSG00000161021	ENSEMBL	SMARCA4	ENST00000344626	ENSEMBL	N/A	18971253	PAZAR	hg19	1	chr5	179156794	179161593
OREG1265728	Homo sapiens	N/A	TRANSCRIPTION FACTOR BINDING SITE	MAML1	ENSG00000161021	ENSEMBL	SMARCA4	ENST00000344626	ENSEMBL	N/A	18971253	PAZAR	hg38	1	chr5	179729793	179734592
OREG1265729	Homo sapiens	N/A	TRANSCRIPTION FACTOR BINDING SITE	MAML1	ENSG00000161021	ENSEMBL	SMARCA4	ENST00000344626	ENSEMBL	N/A	18971253	PAZAR	hg18	1	chr5	179121400	179123999
OREG1265729	Homo sapiens	N/A	TRANSCRIPTION FACTOR BINDING SITE	MAML1	ENSG00000161021	ENSEMBL	SMARCA4	ENST00000344626	ENSEMBL	N/A	18971253	PAZAR	hg19	1	chr5	179188794	179191393
OREG1265729	Homo sapiens	N/A	TRANSCRIPTION FACTOR BINDING SITE	MAML1	ENSG00000161021	ENSEMBL	SMARCA4	ENST00000344626	ENSEMBL	N/A	18971253	PAZAR	hg38	1	chr5	179761793	179764392
OREG1265730	Homo sapiens	N/A	TRANSCRIPTION FACTOR BINDING SITE	MAML1	ENSG00000161021	ENSEMBL	SMARCA4	ENST00000344626	ENSEMBL	N/A	18971253	PAZAR	hg18	1	chr5	179124600	179127799
OREG1265730	Homo sapiens	N/A	TRANSCRIPTION FACTOR BINDING SITE	MAML1	ENSG00000161021	ENSEMBL	SMARCA4	ENST00000344626	ENSEMBL	N/A	18971253	PAZAR	hg19	1	chr5	179191994	179195193
OREG1265730	Homo sapiens	N/A	TRANSCRIPTION FACTOR BINDING SITE	MAML1	ENSG00000161021	ENSEMBL	SMARCA4	ENST00000344626	ENSEMBL	N/A	18971253	PAZAR	hg38	1	chr5	179764993	179768192
OREG1265731	Homo sapiens	N/A	TRANSCRIPTION FACTOR BINDING SITE	FLI1	ENSG00000151702	ENSEMBL	SMARCA4	ENST00000344626	ENSEMBL	N/A	18971253	PAZAR	hg18	1	chr11	128053200	128054199
OREG1265731	Homo sapiens	N/A	TRANSCRIPTION FACTOR BINDING SITE	FLI1	ENSG00000151702	ENSEMBL	SMARCA4	ENST00000344626	ENSEMBL	N/A	18971253	PAZAR	hg19	1	chr11	128547990	128548989
OREG1265731	Homo sapiens	N/A	TRANSCRIPTION FACTOR BINDING SITE	FLI1	ENSG00000151702	ENSEMBL	SMARCA4	ENST00000344626	ENSEMBL	N/A	18971253	PAZAR	hg38	1	chr11	128678095	128679094
OREG1265732	Homo sapiens	N/A	TRANSCRIPTION FACTOR BINDING SITE	FLI1	ENSG00000151702	ENSEMBL	SMARCA4	ENST00000344626	ENSEMBL	N/A	18971253	PAZAR	hg18	1	chr11	128068000	128069199
OREG1265732	Homo sapiens	N/A	TRANSCRIPTION FACTOR BINDING SITE	FLI1	ENSG00000151702	ENSEMBL	SMARCA4	ENST00000344626	ENSEMBL	N/A	18971253	PAZAR	hg19	1	chr11	128562790	128563989
OREG1265732	Homo sapiens	N/A	TRANSCRIPTION FACTOR BINDING SITE	FLI1	ENSG00000151702	ENSEMBL	SMARCA4	ENST00000344626	ENSEMBL	N/A	18971253	PAZAR	hg38	1	chr11	128692895	128694094
OREG1265733	Homo sapiens	N/A	TRANSCRIPTION FACTOR BINDING SITE	FLI1	ENSG00000151702	ENSEMBL	SMARCA4	ENST00000344626	ENSEMBL	N/A	18971253	PAZAR	hg18	1	chr11	128069800	128072399
OREG1265733	Homo sapiens	N/A	TRANSCRIPTION FACTOR BINDING SITE	FLI1	ENSG00000151702	ENSEMBL	SMARCA4	ENST00000344626	ENSEMBL	N/A	18971253	PAZAR	hg19	1	chr11	128564590	128567189
OREG1265733	Homo sapiens	N/A	TRANSCRIPTION FACTOR BINDING SITE	FLI1	ENSG00000151702	ENSEMBL	SMARCA4	ENST00000344626	ENSEMBL	N/A	18971253	PAZAR	hg38	1	chr11	128694695	128697294
OREG1265734	Homo sapiens	N/A	TRANSCRIPTION FACTOR BINDING SITE	FLI1	ENSG00000151702	ENSEMBL	SMARCA4	ENST00000344626	ENSEMBL	N/A	18971253	PAZAR	hg18	1	chr11	128108200	128112199
OREG1265734	Homo sapiens	N/A	TRANSCRIPTION FACTOR BINDING SITE	FLI1	ENSG00000151702	ENSEMBL	SMARCA4	ENST00000344626	ENSEMBL	N/A	18971253	PAZAR	hg19	1	chr11	128602990	128606989
OREG1265734	Homo sapiens	N/A	TRANSCRIPTION FACTOR BINDING SITE	FLI1	ENSG00000151702	ENSEMBL	SMARCA4	ENST00000344626	ENSEMBL	N/A	18971253	PAZAR	hg38	1	chr11	128733095	128737094
OREG1265735	Homo sapiens	N/A	TRANSCRIPTION FACTOR BINDING SITE	FLI1	ENSG00000151702	ENSEMBL	SMARCA4	ENST00000344626	ENSEMBL	N/A	18971253	PAZAR	hg18	1	chr11	128113800	128114599
OREG1265735	Homo sapiens	N/A	TRANSCRIPTION FACTOR BINDING SITE	FLI1	ENSG00000151702	ENSEMBL	SMARCA4	ENST00000344626	ENSEMBL	N/A	18971253	PAZAR	hg19	1	chr11	128608590	128609389
OREG1265735	Homo sapiens	N/A	TRANSCRIPTION FACTOR BINDING SITE	FLI1	ENSG00000151702	ENSEMBL	SMARCA4	ENST00000344626	ENSEMBL	N/A	18971253	PAZAR	hg38	1	chr11	128738695	128739494
OREG1265736	Homo sapiens	N/A	TRANSCRIPTION FACTOR BINDING SITE	FLI1	ENSG00000151702	ENSEMBL	SMARCA4	ENST00000344626	ENSEMBL	N/A	18971253	PAZAR	hg18	1	chr11	128131600	128132799
OREG1265736	Homo sapiens	N/A	TRANSCRIPTION FACTOR BINDING SITE	FLI1	ENSG00000151702	ENSEMBL	SMARCA4	ENST00000344626	ENSEMBL	N/A	18971253	PAZAR	hg19	1	chr11	128626390	128627589
OREG1265736	Homo sapiens	N/A	TRANSCRIPTION FACTOR BINDING SITE	FLI1	ENSG00000151702	ENSEMBL	SMARCA4	ENST00000344626	ENSEMBL	N/A	18971253	PAZAR	hg38	1	chr11	128756495	128757694
OREG1265737	Homo sapiens	N/A	TRANSCRIPTION FACTOR BINDING SITE	FLI1	ENSG00000151702	ENSEMBL	SMARCA4	ENST00000344626	ENSEMBL	N/A	18971253	PAZAR	hg18	1	chr11	128159200	128161399
OREG1265737	Homo sapiens	N/A	TRANSCRIPTION FACTOR BINDING SITE	FLI1	ENSG00000151702	ENSEMBL	SMARCA4	ENST00000344626	ENSEMBL	N/A	18971253	PAZAR	hg19	1	chr11	128653990	128656189
OREG1265737	Homo sapiens	N/A	TRANSCRIPTION FACTOR BINDING SITE	FLI1	ENSG00000151702	ENSEMBL	SMARCA4	ENST00000344626	ENSEMBL	N/A	18971253	PAZAR	hg38	1	chr11	128784095	128786294
OREG1265738	Homo sapiens	N/A	TRANSCRIPTION FACTOR BINDING SITE	ITGAV	ENSG00000138448	ENSEMBL	SMARCA4	ENST00000344626	ENSEMBL	N/A	18971253	PAZAR	hg18	1	chr2	187162000	187165799
OREG1265738	Homo sapiens	N/A	TRANSCRIPTION FACTOR BINDING SITE	ITGAV	ENSG00000138448	ENSEMBL	SMARCA4	ENST00000344626	ENSEMBL	N/A	18971253	PAZAR	hg19	1	chr2	187453755	187457554
OREG1265738	Homo sapiens	N/A	TRANSCRIPTION FACTOR BINDING SITE	ITGAV	ENSG00000138448	ENSEMBL	SMARCA4	ENST00000344626	ENSEMBL	N/A	18971253	PAZAR	hg38	1	chr2	186589028	186592827
OREG1265739	Homo sapiens	N/A	TRANSCRIPTION FACTOR BINDING SITE	CASC2	ENSG00000177640	ENSEMBL	SMARCA4	ENST00000344626	ENSEMBL	N/A	18971253	PAZAR	hg18	1	chr10	119792600	119797199
OREG1265739	Homo sapiens	N/A	TRANSCRIPTION FACTOR BINDING SITE	CASC2	ENSG00000177640	ENSEMBL	SMARCA4	ENST00000344626	ENSEMBL	N/A	18971253	PAZAR	hg19	1	chr10	119802610	119807209
OREG1265739	Homo sapiens	N/A	TRANSCRIPTION FACTOR BINDING SITE	CASC2	ENSG00000177640	ENSEMBL	SMARCA4	ENST00000344626	ENSEMBL	N/A	18971253	PAZAR	hg38	1	chr10	118043099	118047698
OREG1265740	Homo sapiens	N/A	TRANSCRIPTION FACTOR BINDING SITE	CASC2	ENSG00000177640	ENSEMBL	SMARCA4	ENST00000344626	ENSEMBL	N/A	18971253	PAZAR	hg18	1	chr10	119990400	119991199
OREG1265740	Homo sapiens	N/A	TRANSCRIPTION FACTOR BINDING SITE	CASC2	ENSG00000177640	ENSEMBL	SMARCA4	ENST00000344626	ENSEMBL	N/A	18971253	PAZAR	hg19	1	chr10	120000410	120001209
OREG1265740	Homo sapiens	N/A	TRANSCRIPTION FACTOR BINDING SITE	CASC2	ENSG00000177640	ENSEMBL	SMARCA4	ENST00000344626	ENSEMBL	N/A	18971253	PAZAR	hg38	1	chr10	118240898	118241697
OREG1265741	Homo sapiens	N/A	TRANSCRIPTION FACTOR BINDING SITE	MRPS27	ENSG00000113048	ENSEMBL	SMARCA4	ENST00000344626	ENSEMBL	N/A	18971253	PAZAR	hg18	1	chr5	71557000	71559999
OREG1265741	Homo sapiens	N/A	TRANSCRIPTION FACTOR BINDING SITE	MRPS27	ENSG00000113048	ENSEMBL	SMARCA4	ENST00000344626	ENSEMBL	N/A	18971253	PAZAR	hg19	1	chr5	71521244	71524243
OREG1265741	Homo sapiens	N/A	TRANSCRIPTION FACTOR BINDING SITE	MRPS27	ENSG00000113048	ENSEMBL	SMARCA4	ENST00000344626	ENSEMBL	N/A	18971253	PAZAR	hg38	1	chr5	72225417	72228416
OREG1265742	Homo sapiens	N/A	TRANSCRIPTION FACTOR BINDING SITE	MRPS27	ENSG00000113048	ENSEMBL	SMARCA4	ENST00000344626	ENSEMBL	N/A	18971253	PAZAR	hg18	1	chr5	71562800	71567399
OREG1265742	Homo sapiens	N/A	TRANSCRIPTION FACTOR BINDING SITE	MRPS27	ENSG00000113048	ENSEMBL	SMARCA4	ENST00000344626	ENSEMBL	N/A	18971253	PAZAR	hg19	1	chr5	71527044	71531643
OREG1265742	Homo sapiens	N/A	TRANSCRIPTION FACTOR BINDING SITE	MRPS27	ENSG00000113048	ENSEMBL	SMARCA4	ENST00000344626	ENSEMBL	N/A	18971253	PAZAR	hg38	1	chr5	72231217	72235816
OREG1265743	Homo sapiens	N/A	TRANSCRIPTION FACTOR BINDING SITE	MRPS27	ENSG00000113048	ENSEMBL	SMARCA4	ENST00000344626	ENSEMBL	N/A	18971253	PAZAR	hg18	1	chr5	71568000	71571599
OREG1265743	Homo sapiens	N/A	TRANSCRIPTION FACTOR BINDING SITE	MRPS27	ENSG00000113048	ENSEMBL	SMARCA4	ENST00000344626	ENSEMBL	N/A	18971253	PAZAR	hg19	1	chr5	71532244	71535843
OREG1265743	Homo sapiens	N/A	TRANSCRIPTION FACTOR BINDING SITE	MRPS27	ENSG00000113048	ENSEMBL	SMARCA4	ENST00000344626	ENSEMBL	N/A	18971253	PAZAR	hg38	1	chr5	72236417	72240016
OREG1265744	Homo sapiens	N/A	TRANSCRIPTION FACTOR BINDING SITE	MRPS27	ENSG00000113048	ENSEMBL	SMARCA4	ENST00000344626	ENSEMBL	N/A	18971253	PAZAR	hg18	1	chr5	71575400	71580999
OREG1265744	Homo sapiens	N/A	TRANSCRIPTION FACTOR BINDING SITE	MRPS27	ENSG00000113048	ENSEMBL	SMARCA4	ENST00000344626	ENSEMBL	N/A	18971253	PAZAR	hg19	1	chr5	71539644	71545243
OREG1265744	Homo sapiens	N/A	TRANSCRIPTION FACTOR BINDING SITE	MRPS27	ENSG00000113048	ENSEMBL	SMARCA4	ENST00000344626	ENSEMBL	N/A	18971253	PAZAR	hg38	1	chr5	72243817	72249416
OREG1265745	Homo sapiens	N/A	TRANSCRIPTION FACTOR BINDING SITE	MRPS27	ENSG00000113048	ENSEMBL	SMARCA4	ENST00000344626	ENSEMBL	N/A	18971253	PAZAR	hg18	1	chr5	71599800	71601999
OREG1265745	Homo sapiens	N/A	TRANSCRIPTION FACTOR BINDING SITE	MRPS27	ENSG00000113048	ENSEMBL	SMARCA4	ENST00000344626	ENSEMBL	N/A	18971253	PAZAR	hg19	1	chr5	71564044	71566243
OREG1265745	Homo sapiens	N/A	TRANSCRIPTION FACTOR BINDING SITE	MRPS27	ENSG00000113048	ENSEMBL	SMARCA4	ENST00000344626	ENSEMBL	N/A	18971253	PAZAR	hg38	1	chr5	72268217	72270416
OREG1265746	Homo sapiens	N/A	TRANSCRIPTION FACTOR BINDING SITE	MRPS27	ENSG00000113048	ENSEMBL	SMARCA4	ENST00000344626	ENSEMBL	N/A	18971253	PAZAR	hg18	1	chr5	71613200	71615399
OREG1265746	Homo sapiens	N/A	TRANSCRIPTION FACTOR BINDING SITE	MRPS27	ENSG00000113048	ENSEMBL	SMARCA4	ENST00000344626	ENSEMBL	N/A	18971253	PAZAR	hg19	1	chr5	71577444	71579643
OREG1265746	Homo sapiens	N/A	TRANSCRIPTION FACTOR BINDING SITE	MRPS27	ENSG00000113048	ENSEMBL	SMARCA4	ENST00000344626	ENSEMBL	N/A	18971253	PAZAR	hg38	1	chr5	72281617	72283816
OREG1265747	Homo sapiens	N/A	TRANSCRIPTION FACTOR BINDING SITE	MRPS27	ENSG00000113048	ENSEMBL	SMARCA4	ENST00000344626	ENSEMBL	N/A	18971253	PAZAR	hg18	1	chr5	71631000	71632799
OREG1265747	Homo sapiens	N/A	TRANSCRIPTION FACTOR BINDING SITE	MRPS27	ENSG00000113048	ENSEMBL	SMARCA4	ENST00000344626	ENSEMBL	N/A	18971253	PAZAR	hg19	1	chr5	71595244	71597043
OREG1265747	Homo sapiens	N/A	TRANSCRIPTION FACTOR BINDING SITE	MRPS27	ENSG00000113048	ENSEMBL	SMARCA4	ENST00000344626	ENSEMBL	N/A	18971253	PAZAR	hg38	1	chr5	72299417	72301216
OREG1265748	Homo sapiens	N/A	TRANSCRIPTION FACTOR BINDING SITE	MRPS27	ENSG00000113048	ENSEMBL	SMARCA4	ENST00000344626	ENSEMBL	N/A	18971253	PAZAR	hg18	1	chr5	71637600	71642799
OREG1265748	Homo sapiens	N/A	TRANSCRIPTION FACTOR BINDING SITE	MRPS27	ENSG00000113048	ENSEMBL	SMARCA4	ENST00000344626	ENSEMBL	N/A	18971253	PAZAR	hg19	1	chr5	71601844	71607043
OREG1265748	Homo sapiens	N/A	TRANSCRIPTION FACTOR BINDING SITE	MRPS27	ENSG00000113048	ENSEMBL	SMARCA4	ENST00000344626	ENSEMBL	N/A	18971253	PAZAR	hg38	1	chr5	72306017	72311216
OREG1265749	Homo sapiens	N/A	TRANSCRIPTION FACTOR BINDING SITE	MRPS27	ENSG00000113048	ENSEMBL	SMARCA4	ENST00000344626	ENSEMBL	N/A	18971253	PAZAR	hg18	1	chr5	71645600	71646799
OREG1265749	Homo sapiens	N/A	TRANSCRIPTION FACTOR BINDING SITE	MRPS27	ENSG00000113048	ENSEMBL	SMARCA4	ENST00000344626	ENSEMBL	N/A	18971253	PAZAR	hg19	1	chr5	71609844	71611043
OREG1265749	Homo sapiens	N/A	TRANSCRIPTION FACTOR BINDING SITE	MRPS27	ENSG00000113048	ENSEMBL	SMARCA4	ENST00000344626	ENSEMBL	N/A	18971253	PAZAR	hg38	1	chr5	72314017	72315216
OREG1265750	Homo sapiens	N/A	TRANSCRIPTION FACTOR BINDING SITE	ITM2B	ENSG00000136156	ENSEMBL	SMARCA4	ENST00000344626	ENSEMBL	N/A	18971253	PAZAR	hg18	1	chr13	47660400	47661799
OREG1265750	Homo sapiens	N/A	TRANSCRIPTION FACTOR BINDING SITE	ITM2B	ENSG00000136156	ENSEMBL	SMARCA4	ENST00000344626	ENSEMBL	N/A	18971253	PAZAR	hg19	1	chr13	48762399	48763798
OREG1265750	Homo sapiens	N/A	TRANSCRIPTION FACTOR BINDING SITE	ITM2B	ENSG00000136156	ENSEMBL	SMARCA4	ENST00000344626	ENSEMBL	N/A	18971253	PAZAR	hg38	1	chr13	48188263	48189662
OREG1265751	Homo sapiens	N/A	TRANSCRIPTION FACTOR BINDING SITE	ITM2B	ENSG00000136156	ENSEMBL	SMARCA4	ENST00000344626	ENSEMBL	N/A	18971253	PAZAR	hg18	1	chr13	47664200	47666999
OREG1265751	Homo sapiens	N/A	TRANSCRIPTION FACTOR BINDING SITE	ITM2B	ENSG00000136156	ENSEMBL	SMARCA4	ENST00000344626	ENSEMBL	N/A	18971253	PAZAR	hg19	1	chr13	48766199	48768998
OREG1265751	Homo sapiens	N/A	TRANSCRIPTION FACTOR BINDING SITE	ITM2B	ENSG00000136156	ENSEMBL	SMARCA4	ENST00000344626	ENSEMBL	N/A	18971253	PAZAR	hg38	1	chr13	48192063	48194862
OREG1265752	Homo sapiens	N/A	TRANSCRIPTION FACTOR BINDING SITE	ITM2B	ENSG00000136156	ENSEMBL	SMARCA4	ENST00000344626	ENSEMBL	N/A	18971253	PAZAR	hg18	1	chr13	47698200	47700999
OREG1265752	Homo sapiens	N/A	TRANSCRIPTION FACTOR BINDING SITE	ITM2B	ENSG00000136156	ENSEMBL	SMARCA4	ENST00000344626	ENSEMBL	N/A	18971253	PAZAR	hg19	1	chr13	48800199	48802998
OREG1265752	Homo sapiens	N/A	TRANSCRIPTION FACTOR BINDING SITE	ITM2B	ENSG00000136156	ENSEMBL	SMARCA4	ENST00000344626	ENSEMBL	N/A	18971253	PAZAR	hg38	1	chr13	48226063	48228862
OREG1265753	Homo sapiens	N/A	TRANSCRIPTION FACTOR BINDING SITE	ITM2B	ENSG00000136156	ENSEMBL	SMARCA4	ENST00000344626	ENSEMBL	N/A	18971253	PAZAR	hg18	1	chr13	47704600	47710799
OREG1265753	Homo sapiens	N/A	TRANSCRIPTION FACTOR BINDING SITE	ITM2B	ENSG00000136156	ENSEMBL	SMARCA4	ENST00000344626	ENSEMBL	N/A	18971253	PAZAR	hg19	1	chr13	48806599	48812798
OREG1265753	Homo sapiens	N/A	TRANSCRIPTION FACTOR BINDING SITE	ITM2B	ENSG00000136156	ENSEMBL	SMARCA4	ENST00000344626	ENSEMBL	N/A	18971253	PAZAR	hg38	1	chr13	48232463	48238662
OREG1265754	Homo sapiens	N/A	TRANSCRIPTION FACTOR BINDING SITE	HSF5	ENSG00000176160	ENSEMBL	SMARCA4	ENST00000344626	ENSEMBL	N/A	18971253	PAZAR	hg18	1	chr17	53868200	53870999
OREG1265754	Homo sapiens	N/A	TRANSCRIPTION FACTOR BINDING SITE	HSF5	ENSG00000176160	ENSEMBL	SMARCA4	ENST00000344626	ENSEMBL	N/A	18971253	PAZAR	hg19	1	chr17	56513201	56516000
OREG1265754	Homo sapiens	N/A	TRANSCRIPTION FACTOR BINDING SITE	HSF5	ENSG00000176160	ENSEMBL	SMARCA4	ENST00000344626	ENSEMBL	N/A	18971253	PAZAR	hg38	1	chr17	58435840	58438639
OREG1265755	Homo sapiens	N/A	TRANSCRIPTION FACTOR BINDING SITE	B4GALNT2	ENSG00000167080	ENSEMBL	SMARCA4	ENST00000344626	ENSEMBL	N/A	18971253	PAZAR	hg18	1	chr17	44538000	44540599
OREG1265755	Homo sapiens	N/A	TRANSCRIPTION FACTOR BINDING SITE	B4GALNT2	ENSG00000167080	ENSEMBL	SMARCA4	ENST00000344626	ENSEMBL	N/A	18971253	PAZAR	hg19	1	chr17	47183001	47185600
OREG1265755	Homo sapiens	N/A	TRANSCRIPTION FACTOR BINDING SITE	B4GALNT2	ENSG00000167080	ENSEMBL	SMARCA4	ENST00000344626	ENSEMBL	N/A	18971253	PAZAR	hg38	1	chr17	49105639	49108238
OREG1265756	Homo sapiens	N/A	TRANSCRIPTION FACTOR BINDING SITE	B4GALNT2	ENSG00000167080	ENSEMBL	SMARCA4	ENST00000344626	ENSEMBL	N/A	18971253	PAZAR	hg18	1	chr17	44612000	44612999
OREG1265756	Homo sapiens	N/A	TRANSCRIPTION FACTOR BINDING SITE	B4GALNT2	ENSG00000167080	ENSEMBL	SMARCA4	ENST00000344626	ENSEMBL	N/A	18971253	PAZAR	hg19	1	chr17	47257001	47258000
OREG1265756	Homo sapiens	N/A	TRANSCRIPTION FACTOR BINDING SITE	B4GALNT2	ENSG00000167080	ENSEMBL	SMARCA4	ENST00000344626	ENSEMBL	N/A	18971253	PAZAR	hg38	1	chr17	49179639	49180638
OREG1265757	Homo sapiens	N/A	TRANSCRIPTION FACTOR BINDING SITE	XKR6	ENSG00000171044	ENSEMBL	SMARCA4	ENST00000344626	ENSEMBL	N/A	18971253	PAZAR	hg18	1	chr8	11093400	11096316
OREG1265757	Homo sapiens	N/A	TRANSCRIPTION FACTOR BINDING SITE	XKR6	ENSG00000171044	ENSEMBL	SMARCA4	ENST00000344626	ENSEMBL	N/A	18971253	PAZAR	hg19	1	chr8	11055990	11060389
OREG1265757	Homo sapiens	N/A	TRANSCRIPTION FACTOR BINDING SITE	XKR6	ENSG00000171044	ENSEMBL	SMARCA4	ENST00000344626	ENSEMBL	N/A	18971253	PAZAR	hg38	1	chr8	11198481	11202880
OREG1265758	Homo sapiens	N/A	TRANSCRIPTION FACTOR BINDING SITE	FLG2	ENSG00000143520	ENSEMBL	SMARCA4	ENST00000344626	ENSEMBL	N/A	18971253	PAZAR	hg18	1	chr1	150584200	150587199
OREG1265758	Homo sapiens	N/A	TRANSCRIPTION FACTOR BINDING SITE	FLG2	ENSG00000143520	ENSEMBL	SMARCA4	ENST00000344626	ENSEMBL	N/A	18971253	PAZAR	hg19	1	chr1	152317576	152320575
OREG1265758	Homo sapiens	N/A	TRANSCRIPTION FACTOR BINDING SITE	FLG2	ENSG00000143520	ENSEMBL	SMARCA4	ENST00000344626	ENSEMBL	N/A	18971253	PAZAR	hg38	1	chr1	152345100	152348099
OREG1265759	Homo sapiens	N/A	TRANSCRIPTION FACTOR BINDING SITE	NDRG1	ENSG00000104419	ENSEMBL	SMARCA4	ENST00000344626	ENSEMBL	N/A	18971253	PAZAR	hg18	1	chr8	134352200	134357399
OREG1265759	Homo sapiens	N/A	TRANSCRIPTION FACTOR BINDING SITE	NDRG1	ENSG00000104419	ENSEMBL	SMARCA4	ENST00000344626	ENSEMBL	N/A	18971253	PAZAR	hg19	1	chr8	134283018	134288217
OREG1265759	Homo sapiens	N/A	TRANSCRIPTION FACTOR BINDING SITE	NDRG1	ENSG00000104419	ENSEMBL	SMARCA4	ENST00000344626	ENSEMBL	N/A	18971253	PAZAR	hg38	1	chr8	133270775	133275974
OREG1265760	Homo sapiens	N/A	TRANSCRIPTION FACTOR BINDING SITE	ZNF641	ENSG00000167528	ENSEMBL	SMARCA4	ENST00000344626	ENSEMBL	N/A	18971253	PAZAR	hg18	1	chr12	47029600	47032999
OREG1265760	Homo sapiens	N/A	TRANSCRIPTION FACTOR BINDING SITE	ZNF641	ENSG00000167528	ENSEMBL	SMARCA4	ENST00000344626	ENSEMBL	N/A	18971253	PAZAR	hg19	1	chr12	48743333	48746732
OREG1265760	Homo sapiens	N/A	TRANSCRIPTION FACTOR BINDING SITE	ZNF641	ENSG00000167528	ENSEMBL	SMARCA4	ENST00000344626	ENSEMBL	N/A	18971253	PAZAR	hg38	1	chr12	48349550	48352949
OREG1265761	Homo sapiens	N/A	TRANSCRIPTION FACTOR BINDING SITE	SAMD13	ENSG00000203943	ENSEMBL	SMARCA4	ENST00000344626	ENSEMBL	N/A	18971253	PAZAR	hg18	1	chr1	84534600	84542799
OREG1265761	Homo sapiens	N/A	TRANSCRIPTION FACTOR BINDING SITE	SAMD13	ENSG00000203943	ENSEMBL	SMARCA4	ENST00000344626	ENSEMBL	N/A	18971253	PAZAR	hg19	1	chr1	84762012	84770211
OREG1265761	Homo sapiens	N/A	TRANSCRIPTION FACTOR BINDING SITE	SAMD13	ENSG00000203943	ENSEMBL	SMARCA4	ENST00000344626	ENSEMBL	N/A	18971253	PAZAR	hg38	1	chr1	84296329	84304528
OREG1265762	Homo sapiens	N/A	TRANSCRIPTION FACTOR BINDING SITE	ASPH	ENSG00000198363	ENSEMBL	SMARCA4	ENST00000344626	ENSEMBL	N/A	18971253	PAZAR	hg18	1	chr8	62756200	62759999
OREG1265762	Homo sapiens	N/A	TRANSCRIPTION FACTOR BINDING SITE	ASPH	ENSG00000198363	ENSEMBL	SMARCA4	ENST00000344626	ENSEMBL	N/A	18971253	PAZAR	hg19	1	chr8	62593646	62597445
OREG1265762	Homo sapiens	N/A	TRANSCRIPTION FACTOR BINDING SITE	ASPH	ENSG00000198363	ENSEMBL	SMARCA4	ENST00000344626	ENSEMBL	N/A	18971253	PAZAR	hg38	1	chr8	61681087	61684886
OREG1265763	Homo sapiens	N/A	TRANSCRIPTION FACTOR BINDING SITE	ASPH	ENSG00000198363	ENSEMBL	SMARCA4	ENST00000344626	ENSEMBL	N/A	18971253	PAZAR	hg18	1	chr8	62760600	62765999
OREG1265763	Homo sapiens	N/A	TRANSCRIPTION FACTOR BINDING SITE	ASPH	ENSG00000198363	ENSEMBL	SMARCA4	ENST00000344626	ENSEMBL	N/A	18971253	PAZAR	hg19	1	chr8	62598046	62603445
OREG1265763	Homo sapiens	N/A	TRANSCRIPTION FACTOR BINDING SITE	ASPH	ENSG00000198363	ENSEMBL	SMARCA4	ENST00000344626	ENSEMBL	N/A	18971253	PAZAR	hg38	1	chr8	61685487	61690886
OREG1265764	Homo sapiens	N/A	TRANSCRIPTION FACTOR BINDING SITE	ASPH	ENSG00000198363	ENSEMBL	SMARCA4	ENST00000344626	ENSEMBL	N/A	18971253	PAZAR	hg18	1	chr8	62775000	62777399
OREG1265764	Homo sapiens	N/A	TRANSCRIPTION FACTOR BINDING SITE	ASPH	ENSG00000198363	ENSEMBL	SMARCA4	ENST00000344626	ENSEMBL	N/A	18971253	PAZAR	hg19	1	chr8	62612446	62614845
OREG1265764	Homo sapiens	N/A	TRANSCRIPTION FACTOR BINDING SITE	ASPH	ENSG00000198363	ENSEMBL	SMARCA4	ENST00000344626	ENSEMBL	N/A	18971253	PAZAR	hg38	1	chr8	61699887	61702286
OREG1265765	Homo sapiens	N/A	TRANSCRIPTION FACTOR BINDING SITE	ASPH	ENSG00000198363	ENSEMBL	SMARCA4	ENST00000344626	ENSEMBL	N/A	18971253	PAZAR	hg18	1	chr8	62781800	62790599
OREG1265765	Homo sapiens	N/A	TRANSCRIPTION FACTOR BINDING SITE	ASPH	ENSG00000198363	ENSEMBL	SMARCA4	ENST00000344626	ENSEMBL	N/A	18971253	PAZAR	hg19	1	chr8	62619246	62628045
OREG1265765	Homo sapiens	N/A	TRANSCRIPTION FACTOR BINDING SITE	ASPH	ENSG00000198363	ENSEMBL	SMARCA4	ENST00000344626	ENSEMBL	N/A	18971253	PAZAR	hg38	1	chr8	61706687	61715486
OREG1265766	Homo sapiens	N/A	TRANSCRIPTION FACTOR BINDING SITE	ASPH	ENSG00000198363	ENSEMBL	SMARCA4	ENST00000344626	ENSEMBL	N/A	18971253	PAZAR	hg18	1	chr8	62792600	62795199
OREG1265766	Homo sapiens	N/A	TRANSCRIPTION FACTOR BINDING SITE	ASPH	ENSG00000198363	ENSEMBL	SMARCA4	ENST00000344626	ENSEMBL	N/A	18971253	PAZAR	hg19	1	chr8	62630046	62632645
OREG1265766	Homo sapiens	N/A	TRANSCRIPTION FACTOR BINDING SITE	ASPH	ENSG00000198363	ENSEMBL	SMARCA4	ENST00000344626	ENSEMBL	N/A	18971253	PAZAR	hg38	1	chr8	61717487	61720086
OREG1265767	Homo sapiens	N/A	TRANSCRIPTION FACTOR BINDING SITE	ASPH	ENSG00000198363	ENSEMBL	SMARCA4	ENST00000344626	ENSEMBL	N/A	18971253	PAZAR	hg18	1	chr8	62796200	62798399
OREG1265767	Homo sapiens	N/A	TRANSCRIPTION FACTOR BINDING SITE	ASPH	ENSG00000198363	ENSEMBL	SMARCA4	ENST00000344626	ENSEMBL	N/A	18971253	PAZAR	hg19	1	chr8	62633646	62635845
OREG1265767	Homo sapiens	N/A	TRANSCRIPTION FACTOR BINDING SITE	ASPH	ENSG00000198363	ENSEMBL	SMARCA4	ENST00000344626	ENSEMBL	N/A	18971253	PAZAR	hg38	1	chr8	61721087	61723286
OREG1265768	Homo sapiens	N/A	TRANSCRIPTION FACTOR BINDING SITE	ASPH	ENSG00000198363	ENSEMBL	SMARCA4	ENST00000344626	ENSEMBL	N/A	18971253	PAZAR	hg18	1	chr8	62809400	62810199
OREG1265768	Homo sapiens	N/A	TRANSCRIPTION FACTOR BINDING SITE	ASPH	ENSG00000198363	ENSEMBL	SMARCA4	ENST00000344626	ENSEMBL	N/A	18971253	PAZAR	hg19	1	chr8	62646846	62647645
OREG1265768	Homo sapiens	N/A	TRANSCRIPTION FACTOR BINDING SITE	ASPH	ENSG00000198363	ENSEMBL	SMARCA4	ENST00000344626	ENSEMBL	N/A	18971253	PAZAR	hg38	1	chr8	61734287	61735086
OREG1265769	Homo sapiens	N/A	TRANSCRIPTION FACTOR BINDING SITE	LRR1	ENSG00000165501	ENSEMBL	SMARCA4	ENST00000344626	ENSEMBL	N/A	18971253	PAZAR	hg18	1	chr14	49134000	49136799
OREG1265769	Homo sapiens	N/A	TRANSCRIPTION FACTOR BINDING SITE	LRR1	ENSG00000165501	ENSEMBL	SMARCA4	ENST00000344626	ENSEMBL	N/A	18971253	PAZAR	hg19	1	chr14	50064250	50067049
OREG1265769	Homo sapiens	N/A	TRANSCRIPTION FACTOR BINDING SITE	LRR1	ENSG00000165501	ENSEMBL	SMARCA4	ENST00000344626	ENSEMBL	N/A	18971253	PAZAR	hg38	1	chr14	49597532	49600331
OREG1265770	Homo sapiens	N/A	TRANSCRIPTION FACTOR BINDING SITE	LRR1	ENSG00000165501	ENSEMBL	SMARCA4	ENST00000344626	ENSEMBL	N/A	18971253	PAZAR	hg18	1	chr14	49150400	49151599
OREG1265770	Homo sapiens	N/A	TRANSCRIPTION FACTOR BINDING SITE	LRR1	ENSG00000165501	ENSEMBL	SMARCA4	ENST00000344626	ENSEMBL	N/A	18971253	PAZAR	hg19	1	chr14	50080650	50081849
OREG1265770	Homo sapiens	N/A	TRANSCRIPTION FACTOR BINDING SITE	LRR1	ENSG00000165501	ENSEMBL	SMARCA4	ENST00000344626	ENSEMBL	N/A	18971253	PAZAR	hg38	1	chr14	49613932	49615131
OREG1265771	Homo sapiens	N/A	TRANSCRIPTION FACTOR BINDING SITE	HELB	ENSG00000127311	ENSEMBL	SMARCA4	ENST00000344626	ENSEMBL	N/A	18971253	PAZAR	hg18	1	chr12	64981400	64985399
OREG1265771	Homo sapiens	N/A	TRANSCRIPTION FACTOR BINDING SITE	HELB	ENSG00000127311	ENSEMBL	SMARCA4	ENST00000344626	ENSEMBL	N/A	18971253	PAZAR	hg19	1	chr12	66695133	66699132
OREG1265771	Homo sapiens	N/A	TRANSCRIPTION FACTOR BINDING SITE	HELB	ENSG00000127311	ENSEMBL	SMARCA4	ENST00000344626	ENSEMBL	N/A	18971253	PAZAR	hg38	1	chr12	66301353	66305352
OREG1265772	Homo sapiens	N/A	TRANSCRIPTION FACTOR BINDING SITE	HELB	ENSG00000127311	ENSEMBL	SMARCA4	ENST00000344626	ENSEMBL	N/A	18971253	PAZAR	hg18	1	chr12	65017400	65019199
OREG1265772	Homo sapiens	N/A	TRANSCRIPTION FACTOR BINDING SITE	HELB	ENSG00000127311	ENSEMBL	SMARCA4	ENST00000344626	ENSEMBL	N/A	18971253	PAZAR	hg19	1	chr12	66731133	66732932
OREG1265772	Homo sapiens	N/A	TRANSCRIPTION FACTOR BINDING SITE	HELB	ENSG00000127311	ENSEMBL	SMARCA4	ENST00000344626	ENSEMBL	N/A	18971253	PAZAR	hg38	1	chr12	66337353	66339152
OREG1265773	Homo sapiens	N/A	TRANSCRIPTION FACTOR BINDING SITE	HELB	ENSG00000127311	ENSEMBL	SMARCA4	ENST00000344626	ENSEMBL	N/A	18971253	PAZAR	hg18	1	chr12	65021200	65022399
OREG1265773	Homo sapiens	N/A	TRANSCRIPTION FACTOR BINDING SITE	HELB	ENSG00000127311	ENSEMBL	SMARCA4	ENST00000344626	ENSEMBL	N/A	18971253	PAZAR	hg19	1	chr12	66734933	66736132
OREG1265773	Homo sapiens	N/A	TRANSCRIPTION FACTOR BINDING SITE	HELB	ENSG00000127311	ENSEMBL	SMARCA4	ENST00000344626	ENSEMBL	N/A	18971253	PAZAR	hg38	1	chr12	66341153	66342352
OREG1265774	Homo sapiens	N/A	TRANSCRIPTION FACTOR BINDING SITE	TMEM126A	ENSG00000171202	ENSEMBL	SMARCA4	ENST00000344626	ENSEMBL	N/A	18971253	PAZAR	hg18	1	chr11	85035800	85038599
OREG1265774	Homo sapiens	N/A	TRANSCRIPTION FACTOR BINDING SITE	TMEM126A	ENSG00000171202	ENSEMBL	SMARCA4	ENST00000344626	ENSEMBL	N/A	18971253	PAZAR	hg19	1	chr11	85358152	85360951
OREG1265774	Homo sapiens	N/A	TRANSCRIPTION FACTOR BINDING SITE	TMEM126A	ENSG00000171202	ENSEMBL	SMARCA4	ENST00000344626	ENSEMBL	N/A	18971253	PAZAR	hg38	1	chr11	85647108	85649907
OREG1265775	Homo sapiens	N/A	TRANSCRIPTION FACTOR BINDING SITE	TMEM126A	ENSG00000171202	ENSEMBL	SMARCA4	ENST00000344626	ENSEMBL	N/A	18971253	PAZAR	hg18	1	chr11	85046000	85055399
OREG1265775	Homo sapiens	N/A	TRANSCRIPTION FACTOR BINDING SITE	TMEM126A	ENSG00000171202	ENSEMBL	SMARCA4	ENST00000344626	ENSEMBL	N/A	18971253	PAZAR	hg19	1	chr11	85368352	85377751
OREG1265775	Homo sapiens	N/A	TRANSCRIPTION FACTOR BINDING SITE	TMEM126A	ENSG00000171202	ENSEMBL	SMARCA4	ENST00000344626	ENSEMBL	N/A	18971253	PAZAR	hg38	1	chr11	85657308	85666707
OREG1265776	Homo sapiens	N/A	TRANSCRIPTION FACTOR BINDING SITE	COL24A1	ENSG00000171502	ENSEMBL	SMARCA4	ENST00000344626	ENSEMBL	N/A	18971253	PAZAR	hg18	1	chr1	86146000	86147799
OREG1265776	Homo sapiens	N/A	TRANSCRIPTION FACTOR BINDING SITE	COL24A1	ENSG00000171502	ENSEMBL	SMARCA4	ENST00000344626	ENSEMBL	N/A	18971253	PAZAR	hg19	1	chr1	86373412	86375211
OREG1265776	Homo sapiens	N/A	TRANSCRIPTION FACTOR BINDING SITE	COL24A1	ENSG00000171502	ENSEMBL	SMARCA4	ENST00000344626	ENSEMBL	N/A	18971253	PAZAR	hg38	1	chr1	85907729	85909528
OREG1265777	Homo sapiens	N/A	TRANSCRIPTION FACTOR BINDING SITE	ENKUR	ENSG00000151023	ENSEMBL	SMARCA4	ENST00000344626	ENSEMBL	N/A	18971253	PAZAR	hg18	1	chr10	25317600	25319199
OREG1265777	Homo sapiens	N/A	TRANSCRIPTION FACTOR BINDING SITE	ENKUR	ENSG00000151023	ENSEMBL	SMARCA4	ENST00000344626	ENSEMBL	N/A	18971253	PAZAR	hg19	1	chr10	25277594	25279193
OREG1265777	Homo sapiens	N/A	TRANSCRIPTION FACTOR BINDING SITE	ENKUR	ENSG00000151023	ENSEMBL	SMARCA4	ENST00000344626	ENSEMBL	N/A	18971253	PAZAR	hg38	1	chr10	24988665	24990264
OREG1265778	Homo sapiens	N/A	TRANSCRIPTION FACTOR BINDING SITE	TBC1D14	ENSG00000132405	ENSEMBL	SMARCA4	ENST00000344626	ENSEMBL	N/A	18971253	PAZAR	hg18	1	chr4	6959800	6964399
OREG1265778	Homo sapiens	N/A	TRANSCRIPTION FACTOR BINDING SITE	TBC1D14	ENSG00000132405	ENSEMBL	SMARCA4	ENST00000344626	ENSEMBL	N/A	18971253	PAZAR	hg19	1	chr4	6908899	6913498
OREG1265778	Homo sapiens	N/A	TRANSCRIPTION FACTOR BINDING SITE	TBC1D14	ENSG00000132405	ENSEMBL	SMARCA4	ENST00000344626	ENSEMBL	N/A	18971253	PAZAR	hg38	1	chr4	6907172	6911771
OREG1265779	Homo sapiens	N/A	TRANSCRIPTION FACTOR BINDING SITE	TBC1D14	ENSG00000132405	ENSEMBL	SMARCA4	ENST00000344626	ENSEMBL	N/A	18971253	PAZAR	hg18	1	chr4	6965400	6971399
OREG1265779	Homo sapiens	N/A	TRANSCRIPTION FACTOR BINDING SITE	TBC1D14	ENSG00000132405	ENSEMBL	SMARCA4	ENST00000344626	ENSEMBL	N/A	18971253	PAZAR	hg19	1	chr4	6914499	6920498
OREG1265779	Homo sapiens	N/A	TRANSCRIPTION FACTOR BINDING SITE	TBC1D14	ENSG00000132405	ENSEMBL	SMARCA4	ENST00000344626	ENSEMBL	N/A	18971253	PAZAR	hg38	1	chr4	6912772	6918771
OREG1265780	Homo sapiens	N/A	TRANSCRIPTION FACTOR BINDING SITE	TBC1D14	ENSG00000132405	ENSEMBL	SMARCA4	ENST00000344626	ENSEMBL	N/A	18971253	PAZAR	hg18	1	chr4	7003800	7004999
OREG1265780	Homo sapiens	N/A	TRANSCRIPTION FACTOR BINDING SITE	TBC1D14	ENSG00000132405	ENSEMBL	SMARCA4	ENST00000344626	ENSEMBL	N/A	18971253	PAZAR	hg19	1	chr4	6952899	6954098
OREG1265780	Homo sapiens	N/A	TRANSCRIPTION FACTOR BINDING SITE	TBC1D14	ENSG00000132405	ENSEMBL	SMARCA4	ENST00000344626	ENSEMBL	N/A	18971253	PAZAR	hg38	1	chr4	6951172	6952371
OREG1265781	Homo sapiens	N/A	TRANSCRIPTION FACTOR BINDING SITE	SGPL1	ENSG00000166224	ENSEMBL	SMARCA4	ENST00000344626	ENSEMBL	N/A	18971253	PAZAR	hg18	1	chr10	72271800	72273999
OREG1265781	Homo sapiens	N/A	TRANSCRIPTION FACTOR BINDING SITE	SGPL1	ENSG00000166224	ENSEMBL	SMARCA4	ENST00000344626	ENSEMBL	N/A	18971253	PAZAR	hg19	1	chr10	72601794	72603993
OREG1265781	Homo sapiens	N/A	TRANSCRIPTION FACTOR BINDING SITE	SGPL1	ENSG00000166224	ENSEMBL	SMARCA4	ENST00000344626	ENSEMBL	N/A	18971253	PAZAR	hg38	1	chr10	70842037	70844236
OREG1265782	Homo sapiens	N/A	TRANSCRIPTION FACTOR BINDING SITE	RNU6-384P	ENSG00000201770	ENSEMBL	SMARCA4	ENST00000344626	ENSEMBL	N/A	18971253	PAZAR	hg18	1	chr20	29623600	29625999
OREG1265782	Homo sapiens	N/A	TRANSCRIPTION FACTOR BINDING SITE	RNU6-384P	ENSG00000201770	ENSEMBL	SMARCA4	ENST00000344626	ENSEMBL	N/A	18971253	PAZAR	hg19	1	chr20	30159939	30162338
OREG1265782	Homo sapiens	N/A	TRANSCRIPTION FACTOR BINDING SITE	RNU6-384P	ENSG00000201770	ENSEMBL	SMARCA4	ENST00000344626	ENSEMBL	N/A	18971253	PAZAR	hg38	1	chr20	31572136	31574535
OREG1265783	Homo sapiens	N/A	TRANSCRIPTION FACTOR BINDING SITE	RNU6-384P	ENSG00000201770	ENSEMBL	SMARCA4	ENST00000344626	ENSEMBL	N/A	18971253	PAZAR	hg18	1	chr20	29655400	29661199
OREG1265783	Homo sapiens	N/A	TRANSCRIPTION FACTOR BINDING SITE	RNU6-384P	ENSG00000201770	ENSEMBL	SMARCA4	ENST00000344626	ENSEMBL	N/A	18971253	PAZAR	hg19	1	chr20	30191739	30197538
OREG1265783	Homo sapiens	N/A	TRANSCRIPTION FACTOR BINDING SITE	RNU6-384P	ENSG00000201770	ENSEMBL	SMARCA4	ENST00000344626	ENSEMBL	N/A	18971253	PAZAR	hg38	1	chr20	31603936	31609735
OREG1265784	Homo sapiens	N/A	TRANSCRIPTION FACTOR BINDING SITE	FGD6	ENSG00000180263	ENSEMBL	SMARCA4	ENST00000344626	ENSEMBL	N/A	18971253	PAZAR	hg18	1	chr12	94017800	94019399
OREG1265784	Homo sapiens	N/A	TRANSCRIPTION FACTOR BINDING SITE	FGD6	ENSG00000180263	ENSEMBL	SMARCA4	ENST00000344626	ENSEMBL	N/A	18971253	PAZAR	hg19	1	chr12	95493669	95495268
OREG1265784	Homo sapiens	N/A	TRANSCRIPTION FACTOR BINDING SITE	FGD6	ENSG00000180263	ENSEMBL	SMARCA4	ENST00000344626	ENSEMBL	N/A	18971253	PAZAR	hg38	1	chr12	95099893	95101492
OREG1265785	Homo sapiens	N/A	TRANSCRIPTION FACTOR BINDING SITE	FGD6	ENSG00000180263	ENSEMBL	SMARCA4	ENST00000344626	ENSEMBL	N/A	18971253	PAZAR	hg18	1	chr12	94087400	94087799
OREG1265785	Homo sapiens	N/A	TRANSCRIPTION FACTOR BINDING SITE	FGD6	ENSG00000180263	ENSEMBL	SMARCA4	ENST00000344626	ENSEMBL	N/A	18971253	PAZAR	hg19	1	chr12	95563269	95563668
OREG1265785	Homo sapiens	N/A	TRANSCRIPTION FACTOR BINDING SITE	FGD6	ENSG00000180263	ENSEMBL	SMARCA4	ENST00000344626	ENSEMBL	N/A	18971253	PAZAR	hg38	1	chr12	95169493	95169892
OREG1265786	Homo sapiens	N/A	TRANSCRIPTION FACTOR BINDING SITE	FGD6	ENSG00000180263	ENSEMBL	SMARCA4	ENST00000344626	ENSEMBL	N/A	18971253	PAZAR	hg18	1	chr12	94100400	94101599
OREG1265786	Homo sapiens	N/A	TRANSCRIPTION FACTOR BINDING SITE	FGD6	ENSG00000180263	ENSEMBL	SMARCA4	ENST00000344626	ENSEMBL	N/A	18971253	PAZAR	hg19	1	chr12	95576269	95577468
OREG1265786	Homo sapiens	N/A	TRANSCRIPTION FACTOR BINDING SITE	FGD6	ENSG00000180263	ENSEMBL	SMARCA4	ENST00000344626	ENSEMBL	N/A	18971253	PAZAR	hg38	1	chr12	95182493	95183692
OREG1265787	Homo sapiens	N/A	TRANSCRIPTION FACTOR BINDING SITE	FGD6	ENSG00000180263	ENSEMBL	SMARCA4	ENST00000344626	ENSEMBL	N/A	18971253	PAZAR	hg18	1	chr12	94120600	94123799
OREG1265787	Homo sapiens	N/A	TRANSCRIPTION FACTOR BINDING SITE	FGD6	ENSG00000180263	ENSEMBL	SMARCA4	ENST00000344626	ENSEMBL	N/A	18971253	PAZAR	hg19	1	chr12	95596469	95599668
OREG1265787	Homo sapiens	N/A	TRANSCRIPTION FACTOR BINDING SITE	FGD6	ENSG00000180263	ENSEMBL	SMARCA4	ENST00000344626	ENSEMBL	N/A	18971253	PAZAR	hg38	1	chr12	95202693	95205892
OREG1265788	Homo sapiens	N/A	TRANSCRIPTION FACTOR BINDING SITE	IGKV4-1	ENSG00000211598	ENSEMBL	SMARCA4	ENST00000344626	ENSEMBL	N/A	18971253	PAZAR	hg18	1	chr2	88960800	88961399
OREG1265788	Homo sapiens	N/A	TRANSCRIPTION FACTOR BINDING SITE	IGKV4-1	ENSG00000211598	ENSEMBL	SMARCA4	ENST00000344626	ENSEMBL	N/A	18971253	PAZAR	hg19	1	chr2	89179685	89180284
OREG1265788	Homo sapiens	N/A	TRANSCRIPTION FACTOR BINDING SITE	IGKV4-1	ENSG00000211598	ENSEMBL	SMARCA4	ENST00000344626	ENSEMBL	N/A	18971253	PAZAR	hg38	1	chr2	88880169	88880768
OREG1265789	Homo sapiens	N/A	TRANSCRIPTION FACTOR BINDING SITE	CIC	ENSG00000079432	ENSEMBL	SMARCA4	ENST00000344626	ENSEMBL	N/A	18971253	PAZAR	hg18	1	chr19	47473600	47482599
OREG1265789	Homo sapiens	N/A	TRANSCRIPTION FACTOR BINDING SITE	CIC	ENSG00000079432	ENSEMBL	SMARCA4	ENST00000344626	ENSEMBL	N/A	18971253	PAZAR	hg19	1	chr19	42781760	42790759
OREG1265789	Homo sapiens	N/A	TRANSCRIPTION FACTOR BINDING SITE	CIC	ENSG00000079432	ENSEMBL	SMARCA4	ENST00000344626	ENSEMBL	N/A	18971253	PAZAR	hg38	1	chr19	42277608	42286607
OREG1265790	Homo sapiens	N/A	TRANSCRIPTION FACTOR BINDING SITE	CIC	ENSG00000079432	ENSEMBL	SMARCA4	ENST00000344626	ENSEMBL	N/A	18971253	PAZAR	hg18	1	chr19	47486600	47487799
OREG1265790	Homo sapiens	N/A	TRANSCRIPTION FACTOR BINDING SITE	CIC	ENSG00000079432	ENSEMBL	SMARCA4	ENST00000344626	ENSEMBL	N/A	18971253	PAZAR	hg19	1	chr19	42794760	42795959
OREG1265790	Homo sapiens	N/A	TRANSCRIPTION FACTOR BINDING SITE	CIC	ENSG00000079432	ENSEMBL	SMARCA4	ENST00000344626	ENSEMBL	N/A	18971253	PAZAR	hg38	1	chr19	42290608	42291807
OREG1265791	Homo sapiens	N/A	TRANSCRIPTION FACTOR BINDING SITE	LINC00211	ENSG00000237803	ENSEMBL	SMARCA4	ENST00000344626	ENSEMBL	N/A	18971253	PAZAR	hg18	1	chr2	37902000	37903799
OREG1265791	Homo sapiens	N/A	TRANSCRIPTION FACTOR BINDING SITE	LINC00211	ENSG00000237803	ENSEMBL	SMARCA4	ENST00000344626	ENSEMBL	N/A	18971253	PAZAR	hg19	1	chr2	38048496	38050295
OREG1265791	Homo sapiens	N/A	TRANSCRIPTION FACTOR BINDING SITE	LINC00211	ENSG00000237803	ENSEMBL	SMARCA4	ENST00000344626	ENSEMBL	N/A	18971253	PAZAR	hg38	1	chr2	37821353	37823152
OREG1265792	Homo sapiens	N/A	TRANSCRIPTION FACTOR BINDING SITE	LINC00211	ENSG00000237803	ENSEMBL	SMARCA4	ENST00000344626	ENSEMBL	N/A	18971253	PAZAR	hg18	1	chr2	37912600	37913799
OREG1265792	Homo sapiens	N/A	TRANSCRIPTION FACTOR BINDING SITE	LINC00211	ENSG00000237803	ENSEMBL	SMARCA4	ENST00000344626	ENSEMBL	N/A	18971253	PAZAR	hg19	1	chr2	38059096	38060295
OREG1265792	Homo sapiens	N/A	TRANSCRIPTION FACTOR BINDING SITE	LINC00211	ENSG00000237803	ENSEMBL	SMARCA4	ENST00000344626	ENSEMBL	N/A	18971253	PAZAR	hg38	1	chr2	37831953	37833152
OREG1265793	Homo sapiens	N/A	TRANSCRIPTION FACTOR BINDING SITE	LINC00211	ENSG00000237803	ENSEMBL	SMARCA4	ENST00000344626	ENSEMBL	N/A	18971253	PAZAR	hg18	1	chr2	37957600	37958599
OREG1265793	Homo sapiens	N/A	TRANSCRIPTION FACTOR BINDING SITE	LINC00211	ENSG00000237803	ENSEMBL	SMARCA4	ENST00000344626	ENSEMBL	N/A	18971253	PAZAR	hg19	1	chr2	38104096	38105095
OREG1265793	Homo sapiens	N/A	TRANSCRIPTION FACTOR BINDING SITE	LINC00211	ENSG00000237803	ENSEMBL	SMARCA4	ENST00000344626	ENSEMBL	N/A	18971253	PAZAR	hg38	1	chr2	37876953	37877952
OREG1265794	Homo sapiens	N/A	TRANSCRIPTION FACTOR BINDING SITE	LRTM1	ENSG00000144771	ENSEMBL	SMARCA4	ENST00000344626	ENSEMBL	N/A	18971253	PAZAR	hg18	1	chr3	54933200	54936399
OREG1265794	Homo sapiens	N/A	TRANSCRIPTION FACTOR BINDING SITE	LRTM1	ENSG00000144771	ENSEMBL	SMARCA4	ENST00000344626	ENSEMBL	N/A	18971253	PAZAR	hg19	1	chr3	54958160	54961359
OREG1265794	Homo sapiens	N/A	TRANSCRIPTION FACTOR BINDING SITE	LRTM1	ENSG00000144771	ENSEMBL	SMARCA4	ENST00000344626	ENSEMBL	N/A	18971253	PAZAR	hg38	1	chr3	54924133	54927332
OREG1265795	Homo sapiens	N/A	TRANSCRIPTION FACTOR BINDING SITE	AGBL5	ENSG00000084693	ENSEMBL	SMARCA4	ENST00000344626	ENSEMBL	N/A	18971253	PAZAR	hg18	1	chr2	27131200	27134199
OREG1265795	Homo sapiens	N/A	TRANSCRIPTION FACTOR BINDING SITE	AGBL5	ENSG00000084693	ENSEMBL	SMARCA4	ENST00000344626	ENSEMBL	N/A	18971253	PAZAR	hg19	1	chr2	27277696	27280695
OREG1265795	Homo sapiens	N/A	TRANSCRIPTION FACTOR BINDING SITE	AGBL5	ENSG00000084693	ENSEMBL	SMARCA4	ENST00000344626	ENSEMBL	N/A	18971253	PAZAR	hg38	1	chr2	27054828	27057827
OREG1265796	Homo sapiens	N/A	TRANSCRIPTION FACTOR BINDING SITE	AGBL5	ENSG00000084693	ENSEMBL	SMARCA4	ENST00000344626	ENSEMBL	N/A	18971253	PAZAR	hg18	1	chr2	27138800	27140599
OREG1265796	Homo sapiens	N/A	TRANSCRIPTION FACTOR BINDING SITE	AGBL5	ENSG00000084693	ENSEMBL	SMARCA4	ENST00000344626	ENSEMBL	N/A	18971253	PAZAR	hg19	1	chr2	27285296	27287095
OREG1265796	Homo sapiens	N/A	TRANSCRIPTION FACTOR BINDING SITE	AGBL5	ENSG00000084693	ENSEMBL	SMARCA4	ENST00000344626	ENSEMBL	N/A	18971253	PAZAR	hg38	1	chr2	27062428	27064227
OREG1265797	Homo sapiens	N/A	TRANSCRIPTION FACTOR BINDING SITE	KRT18P19	ENSG00000213601	ENSEMBL	SMARCA4	ENST00000344626	ENSEMBL	N/A	18971253	PAZAR	hg18	1	chr2	189860600	189861599
OREG1265797	Homo sapiens	N/A	TRANSCRIPTION FACTOR BINDING SITE	KRT18P19	ENSG00000213601	ENSEMBL	SMARCA4	ENST00000344626	ENSEMBL	N/A	18971253	PAZAR	hg19	1	chr2	190152355	190153354
OREG1265797	Homo sapiens	N/A	TRANSCRIPTION FACTOR BINDING SITE	KRT18P19	ENSG00000213601	ENSEMBL	SMARCA4	ENST00000344626	ENSEMBL	N/A	18971253	PAZAR	hg38	1	chr2	189287629	189288628
OREG1265798	Homo sapiens	N/A	TRANSCRIPTION FACTOR BINDING SITE	KRT18P19	ENSG00000213601	ENSEMBL	SMARCA4	ENST00000344626	ENSEMBL	N/A	18971253	PAZAR	hg18	1	chr2	189934600	189937399
OREG1265798	Homo sapiens	N/A	TRANSCRIPTION FACTOR BINDING SITE	KRT18P19	ENSG00000213601	ENSEMBL	SMARCA4	ENST00000344626	ENSEMBL	N/A	18971253	PAZAR	hg19	1	chr2	190226355	190229154
OREG1265798	Homo sapiens	N/A	TRANSCRIPTION FACTOR BINDING SITE	KRT18P19	ENSG00000213601	ENSEMBL	SMARCA4	ENST00000344626	ENSEMBL	N/A	18971253	PAZAR	hg38	1	chr2	189361629	189364428
OREG1265799	Homo sapiens	N/A	TRANSCRIPTION FACTOR BINDING SITE	RNU6-1227P	ENSG00000206708	ENSEMBL	SMARCA4	ENST00000344626	ENSEMBL	N/A	18971253	PAZAR	hg18	1	chr3	39016400	39016999
OREG1265799	Homo sapiens	N/A	TRANSCRIPTION FACTOR BINDING SITE	RNU6-1227P	ENSG00000206708	ENSEMBL	SMARCA4	ENST00000344626	ENSEMBL	N/A	18971253	PAZAR	hg19	1	chr3	39041396	39041995
OREG1265799	Homo sapiens	N/A	TRANSCRIPTION FACTOR BINDING SITE	RNU6-1227P	ENSG00000206708	ENSEMBL	SMARCA4	ENST00000344626	ENSEMBL	N/A	18971253	PAZAR	hg38	1	chr3	38999905	39000504
OREG1265800	Homo sapiens	N/A	TRANSCRIPTION FACTOR BINDING SITE	THEM4	ENSG00000159445	ENSEMBL	SMARCA4	ENST00000344626	ENSEMBL	N/A	18971253	PAZAR	hg18	1	chr1	150142600	150145199
OREG1265800	Homo sapiens	N/A	TRANSCRIPTION FACTOR BINDING SITE	THEM4	ENSG00000159445	ENSEMBL	SMARCA4	ENST00000344626	ENSEMBL	N/A	18971253	PAZAR	hg19	1	chr1	151875976	151878575
OREG1265800	Homo sapiens	N/A	TRANSCRIPTION FACTOR BINDING SITE	THEM4	ENSG00000159445	ENSEMBL	SMARCA4	ENST00000344626	ENSEMBL	N/A	18971253	PAZAR	hg38	1	chr1	151903500	151906099
OREG1265801	Homo sapiens	N/A	TRANSCRIPTION FACTOR BINDING SITE	THEM4	ENSG00000159445	ENSEMBL	SMARCA4	ENST00000344626	ENSEMBL	N/A	18971253	PAZAR	hg18	1	chr1	150148000	150149999
OREG1265801	Homo sapiens	N/A	TRANSCRIPTION FACTOR BINDING SITE	THEM4	ENSG00000159445	ENSEMBL	SMARCA4	ENST00000344626	ENSEMBL	N/A	18971253	PAZAR	hg19	1	chr1	151881376	151883375
OREG1265801	Homo sapiens	N/A	TRANSCRIPTION FACTOR BINDING SITE	THEM4	ENSG00000159445	ENSEMBL	SMARCA4	ENST00000344626	ENSEMBL	N/A	18971253	PAZAR	hg38	1	chr1	151908900	151910899
OREG1265802	Homo sapiens	N/A	TRANSCRIPTION FACTOR BINDING SITE	TFDP1	ENSG00000198176	ENSEMBL	SMARCA4	ENST00000344626	ENSEMBL	N/A	18971253	PAZAR	hg18	1	chr13	113286600	113290199
OREG1265802	Homo sapiens	N/A	TRANSCRIPTION FACTOR BINDING SITE	TFDP1	ENSG00000198176	ENSEMBL	SMARCA4	ENST00000344626	ENSEMBL	N/A	18971253	PAZAR	hg19	1	chr13	114238599	114242198
OREG1265802	Homo sapiens	N/A	TRANSCRIPTION FACTOR BINDING SITE	TFDP1	ENSG00000198176	ENSEMBL	SMARCA4	ENST00000344626	ENSEMBL	N/A	18971253	PAZAR	hg38	1	chr13	113584284	113587883
OREG1265803	Homo sapiens	N/A	TRANSCRIPTION FACTOR BINDING SITE	EDAR	ENSG00000135960	ENSEMBL	SMARCA4	ENST00000344626	ENSEMBL	N/A	18971253	PAZAR	hg18	1	chr2	109014000	109015199
OREG1265803	Homo sapiens	N/A	TRANSCRIPTION FACTOR BINDING SITE	EDAR	ENSG00000135960	ENSEMBL	SMARCA4	ENST00000344626	ENSEMBL	N/A	18971253	PAZAR	hg19	1	chr2	109647568	109648767
OREG1265803	Homo sapiens	N/A	TRANSCRIPTION FACTOR BINDING SITE	EDAR	ENSG00000135960	ENSEMBL	SMARCA4	ENST00000344626	ENSEMBL	N/A	18971253	PAZAR	hg38	1	chr2	109031112	109032311
OREG1265804	Homo sapiens	N/A	TRANSCRIPTION FACTOR BINDING SITE	C9	ENSG00000113600	ENSEMBL	SMARCA4	ENST00000344626	ENSEMBL	N/A	18971253	PAZAR	hg18	1	chr5	39318200	39319599
OREG1265804	Homo sapiens	N/A	TRANSCRIPTION FACTOR BINDING SITE	C9	ENSG00000113600	ENSEMBL	SMARCA4	ENST00000344626	ENSEMBL	N/A	18971253	PAZAR	hg19	1	chr5	39282443	39283842
OREG1265804	Homo sapiens	N/A	TRANSCRIPTION FACTOR BINDING SITE	C9	ENSG00000113600	ENSEMBL	SMARCA4	ENST00000344626	ENSEMBL	N/A	18971253	PAZAR	hg38	1	chr5	39282341	39283740
OREG1265805	Homo sapiens	N/A	TRANSCRIPTION FACTOR BINDING SITE	REEP3	ENSG00000165476	ENSEMBL	SMARCA4	ENST00000344626	ENSEMBL	N/A	18971253	PAZAR	hg18	1	chr10	64920800	64923799
OREG1265805	Homo sapiens	N/A	TRANSCRIPTION FACTOR BINDING SITE	REEP3	ENSG00000165476	ENSEMBL	SMARCA4	ENST00000344626	ENSEMBL	N/A	18971253	PAZAR	hg19	1	chr10	65250794	65253793
OREG1265805	Homo sapiens	N/A	TRANSCRIPTION FACTOR BINDING SITE	REEP3	ENSG00000165476	ENSEMBL	SMARCA4	ENST00000344626	ENSEMBL	N/A	18971253	PAZAR	hg38	1	chr10	63491034	63494033
OREG1265806	Homo sapiens	N/A	TRANSCRIPTION FACTOR BINDING SITE	REEP3	ENSG00000165476	ENSEMBL	SMARCA4	ENST00000344626	ENSEMBL	N/A	18971253	PAZAR	hg18	1	chr10	64949800	64952799
OREG1265806	Homo sapiens	N/A	TRANSCRIPTION FACTOR BINDING SITE	REEP3	ENSG00000165476	ENSEMBL	SMARCA4	ENST00000344626	ENSEMBL	N/A	18971253	PAZAR	hg19	1	chr10	65279794	65282793
OREG1265806	Homo sapiens	N/A	TRANSCRIPTION FACTOR BINDING SITE	REEP3	ENSG00000165476	ENSEMBL	SMARCA4	ENST00000344626	ENSEMBL	N/A	18971253	PAZAR	hg38	1	chr10	63520034	63523033
OREG1265807	Homo sapiens	N/A	TRANSCRIPTION FACTOR BINDING SITE	REEP3	ENSG00000165476	ENSEMBL	SMARCA4	ENST00000344626	ENSEMBL	N/A	18971253	PAZAR	hg18	1	chr10	65057600	65061399
OREG1265807	Homo sapiens	N/A	TRANSCRIPTION FACTOR BINDING SITE	REEP3	ENSG00000165476	ENSEMBL	SMARCA4	ENST00000344626	ENSEMBL	N/A	18971253	PAZAR	hg19	1	chr10	65387594	65391393
OREG1265807	Homo sapiens	N/A	TRANSCRIPTION FACTOR BINDING SITE	REEP3	ENSG00000165476	ENSEMBL	SMARCA4	ENST00000344626	ENSEMBL	N/A	18971253	PAZAR	hg38	1	chr10	63627834	63631633
OREG1265808	Homo sapiens	N/A	TRANSCRIPTION FACTOR BINDING SITE	MSH2	ENSG00000095002	ENSEMBL	SMARCA4	ENST00000344626	ENSEMBL	N/A	18971253	PAZAR	hg18	1	chr2	47483000	47485599
OREG1265808	Homo sapiens	N/A	TRANSCRIPTION FACTOR BINDING SITE	MSH2	ENSG00000095002	ENSEMBL	SMARCA4	ENST00000344626	ENSEMBL	N/A	18971253	PAZAR	hg19	1	chr2	47629496	47632095
OREG1265808	Homo sapiens	N/A	TRANSCRIPTION FACTOR BINDING SITE	MSH2	ENSG00000095002	ENSEMBL	SMARCA4	ENST00000344626	ENSEMBL	N/A	18971253	PAZAR	hg38	1	chr2	47402357	47404956
OREG1265809	Homo sapiens	N/A	TRANSCRIPTION FACTOR BINDING SITE	MSH2	ENSG00000095002	ENSEMBL	SMARCA4	ENST00000344626	ENSEMBL	N/A	18971253	PAZAR	hg18	1	chr2	47538200	47541599
OREG1265809	Homo sapiens	N/A	TRANSCRIPTION FACTOR BINDING SITE	MSH2	ENSG00000095002	ENSEMBL	SMARCA4	ENST00000344626	ENSEMBL	N/A	18971253	PAZAR	hg19	1	chr2	47684696	47688095
OREG1265809	Homo sapiens	N/A	TRANSCRIPTION FACTOR BINDING SITE	MSH2	ENSG00000095002	ENSEMBL	SMARCA4	ENST00000344626	ENSEMBL	N/A	18971253	PAZAR	hg38	1	chr2	47457557	47460956
OREG1265810	Homo sapiens	N/A	TRANSCRIPTION FACTOR BINDING SITE	MSH2	ENSG00000095002	ENSEMBL	SMARCA4	ENST00000344626	ENSEMBL	N/A	18971253	PAZAR	hg18	1	chr2	47567000	47570199
OREG1265810	Homo sapiens	N/A	TRANSCRIPTION FACTOR BINDING SITE	MSH2	ENSG00000095002	ENSEMBL	SMARCA4	ENST00000344626	ENSEMBL	N/A	18971253	PAZAR	hg19	1	chr2	47713496	47716695
OREG1265810	Homo sapiens	N/A	TRANSCRIPTION FACTOR BINDING SITE	MSH2	ENSG00000095002	ENSEMBL	SMARCA4	ENST00000344626	ENSEMBL	N/A	18971253	PAZAR	hg38	1	chr2	47486357	47489556
OREG1265811	Homo sapiens	N/A	TRANSCRIPTION FACTOR BINDING SITE	N/A	ENSG00000222206	ENSEMBL	SMARCA4	ENST00000344626	ENSEMBL	N/A	18971253	PAZAR	hg18	1	chr4	26960800	26961399
OREG1265811	Homo sapiens	N/A	TRANSCRIPTION FACTOR BINDING SITE	N/A	ENSG00000222206	ENSEMBL	SMARCA4	ENST00000344626	ENSEMBL	N/A	18971253	PAZAR	hg19	1	chr4	27351702	27352301
OREG1265811	Homo sapiens	N/A	TRANSCRIPTION FACTOR BINDING SITE	N/A	ENSG00000222206	ENSEMBL	SMARCA4	ENST00000344626	ENSEMBL	N/A	18971253	PAZAR	hg38	1	chr4	27350080	27350679
OREG1265812	Homo sapiens	N/A	TRANSCRIPTION FACTOR BINDING SITE	GOLGA7	ENSG00000147533	ENSEMBL	SMARCA4	ENST00000344626	ENSEMBL	N/A	18971253	PAZAR	hg18	1	chr8	41484200	41486199
OREG1265812	Homo sapiens	N/A	TRANSCRIPTION FACTOR BINDING SITE	GOLGA7	ENSG00000147533	ENSEMBL	SMARCA4	ENST00000344626	ENSEMBL	N/A	18971253	PAZAR	hg19	1	chr8	41365043	41367042
OREG1265812	Homo sapiens	N/A	TRANSCRIPTION FACTOR BINDING SITE	GOLGA7	ENSG00000147533	ENSEMBL	SMARCA4	ENST00000344626	ENSEMBL	N/A	18971253	PAZAR	hg38	1	chr8	41507524	41509523
OREG1265813	Homo sapiens	N/A	TRANSCRIPTION FACTOR BINDING SITE	CD53	ENSG00000143119	ENSEMBL	SMARCA4	ENST00000344626	ENSEMBL	N/A	18971253	PAZAR	hg18	1	chr1	111216200	111221799
OREG1265813	Homo sapiens	N/A	TRANSCRIPTION FACTOR BINDING SITE	CD53	ENSG00000143119	ENSEMBL	SMARCA4	ENST00000344626	ENSEMBL	N/A	18971253	PAZAR	hg19	1	chr1	111414677	111420276
OREG1265813	Homo sapiens	N/A	TRANSCRIPTION FACTOR BINDING SITE	CD53	ENSG00000143119	ENSEMBL	SMARCA4	ENST00000344626	ENSEMBL	N/A	18971253	PAZAR	hg38	1	chr1	110872055	110877654
OREG1265814	Homo sapiens	N/A	TRANSCRIPTION FACTOR BINDING SITE	CD53	ENSG00000143119	ENSEMBL	SMARCA4	ENST00000344626	ENSEMBL	N/A	18971253	PAZAR	hg18	1	chr1	111222600	111229199
OREG1265814	Homo sapiens	N/A	TRANSCRIPTION FACTOR BINDING SITE	CD53	ENSG00000143119	ENSEMBL	SMARCA4	ENST00000344626	ENSEMBL	N/A	18971253	PAZAR	hg19	1	chr1	111421077	111427676
OREG1265814	Homo sapiens	N/A	TRANSCRIPTION FACTOR BINDING SITE	CD53	ENSG00000143119	ENSEMBL	SMARCA4	ENST00000344626	ENSEMBL	N/A	18971253	PAZAR	hg38	1	chr1	110878455	110885054
OREG1265815	Homo sapiens	N/A	TRANSCRIPTION FACTOR BINDING SITE	CD53	ENSG00000143119	ENSEMBL	SMARCA4	ENST00000344626	ENSEMBL	N/A	18971253	PAZAR	hg18	1	chr1	111234000	111237199
OREG1265815	Homo sapiens	N/A	TRANSCRIPTION FACTOR BINDING SITE	CD53	ENSG00000143119	ENSEMBL	SMARCA4	ENST00000344626	ENSEMBL	N/A	18971253	PAZAR	hg19	1	chr1	111432477	111435676
OREG1265815	Homo sapiens	N/A	TRANSCRIPTION FACTOR BINDING SITE	CD53	ENSG00000143119	ENSEMBL	SMARCA4	ENST00000344626	ENSEMBL	N/A	18971253	PAZAR	hg38	1	chr1	110889855	110893054
OREG1265816	Homo sapiens	N/A	TRANSCRIPTION FACTOR BINDING SITE	CD53	ENSG00000143119	ENSEMBL	SMARCA4	ENST00000344626	ENSEMBL	N/A	18971253	PAZAR	hg18	1	chr1	111260600	111263599
OREG1265816	Homo sapiens	N/A	TRANSCRIPTION FACTOR BINDING SITE	CD53	ENSG00000143119	ENSEMBL	SMARCA4	ENST00000344626	ENSEMBL	N/A	18971253	PAZAR	hg19	1	chr1	111459077	111462076
OREG1265816	Homo sapiens	N/A	TRANSCRIPTION FACTOR BINDING SITE	CD53	ENSG00000143119	ENSEMBL	SMARCA4	ENST00000344626	ENSEMBL	N/A	18971253	PAZAR	hg38	1	chr1	110916455	110919454
OREG1265817	Homo sapiens	N/A	TRANSCRIPTION FACTOR BINDING SITE	N/A	ENSG00000200288	ENSEMBL	SMARCA4	ENST00000344626	ENSEMBL	N/A	18971253	PAZAR	hg18	1	chr3	178874000	178882799
OREG1265817	Homo sapiens	N/A	TRANSCRIPTION FACTOR BINDING SITE	N/A	ENSG00000200288	ENSEMBL	SMARCA4	ENST00000344626	ENSEMBL	N/A	18971253	PAZAR	hg19	1	chr3	177391306	177400105
OREG1265817	Homo sapiens	N/A	TRANSCRIPTION FACTOR BINDING SITE	N/A	ENSG00000200288	ENSEMBL	SMARCA4	ENST00000344626	ENSEMBL	N/A	18971253	PAZAR	hg38	1	chr3	177673518	177682317
OREG1265818	Homo sapiens	N/A	TRANSCRIPTION FACTOR BINDING SITE	N/A	ENSG00000200288	ENSEMBL	SMARCA4	ENST00000344626	ENSEMBL	N/A	18971253	PAZAR	hg18	1	chr3	178944800	178946199
OREG1265818	Homo sapiens	N/A	TRANSCRIPTION FACTOR BINDING SITE	N/A	ENSG00000200288	ENSEMBL	SMARCA4	ENST00000344626	ENSEMBL	N/A	18971253	PAZAR	hg19	1	chr3	177462106	177463505
OREG1265818	Homo sapiens	N/A	TRANSCRIPTION FACTOR BINDING SITE	N/A	ENSG00000200288	ENSEMBL	SMARCA4	ENST00000344626	ENSEMBL	N/A	18971253	PAZAR	hg38	1	chr3	177744318	177745717
OREG1265819	Homo sapiens	N/A	TRANSCRIPTION FACTOR BINDING SITE	PON2	ENSG00000105854	ENSEMBL	SMARCA4	ENST00000344626	ENSEMBL	N/A	18971253	PAZAR	hg18	1	chr7	94891800	94894399
OREG1265819	Homo sapiens	N/A	TRANSCRIPTION FACTOR BINDING SITE	PON2	ENSG00000105854	ENSEMBL	SMARCA4	ENST00000344626	ENSEMBL	N/A	18971253	PAZAR	hg19	1	chr7	95053864	95056463
OREG1265819	Homo sapiens	N/A	TRANSCRIPTION FACTOR BINDING SITE	PON2	ENSG00000105854	ENSEMBL	SMARCA4	ENST00000344626	ENSEMBL	N/A	18971253	PAZAR	hg38	1	chr7	95424552	95427151
OREG1265820	Homo sapiens	N/A	TRANSCRIPTION FACTOR BINDING SITE	PON2	ENSG00000105854	ENSEMBL	SMARCA4	ENST00000344626	ENSEMBL	N/A	18971253	PAZAR	hg18	1	chr7	94900800	94905199
OREG1265820	Homo sapiens	N/A	TRANSCRIPTION FACTOR BINDING SITE	PON2	ENSG00000105854	ENSEMBL	SMARCA4	ENST00000344626	ENSEMBL	N/A	18971253	PAZAR	hg19	1	chr7	95062864	95067263
OREG1265820	Homo sapiens	N/A	TRANSCRIPTION FACTOR BINDING SITE	PON2	ENSG00000105854	ENSEMBL	SMARCA4	ENST00000344626	ENSEMBL	N/A	18971253	PAZAR	hg38	1	chr7	95433552	95437951
OREG1265821	Homo sapiens	N/A	TRANSCRIPTION FACTOR BINDING SITE	LARP4B	ENSG00000107929	ENSEMBL	SMARCA4	ENST00000344626	ENSEMBL	N/A	18971253	PAZAR	hg18	1	chr10	880400	882999
OREG1265821	Homo sapiens	N/A	TRANSCRIPTION FACTOR BINDING SITE	LARP4B	ENSG00000107929	ENSEMBL	SMARCA4	ENST00000344626	ENSEMBL	N/A	18971253	PAZAR	hg19	1	chr10	890400	892999
OREG1265821	Homo sapiens	N/A	TRANSCRIPTION FACTOR BINDING SITE	LARP4B	ENSG00000107929	ENSEMBL	SMARCA4	ENST00000344626	ENSEMBL	N/A	18971253	PAZAR	hg38	1	chr10	844460	847059
OREG1265822	Homo sapiens	N/A	TRANSCRIPTION FACTOR BINDING SITE	STMN2	ENSG00000104435	ENSEMBL	SMARCA4	ENST00000344626	ENSEMBL	N/A	18971253	PAZAR	hg18	1	chr8	80688800	80691399
OREG1265822	Homo sapiens	N/A	TRANSCRIPTION FACTOR BINDING SITE	STMN2	ENSG00000104435	ENSEMBL	SMARCA4	ENST00000344626	ENSEMBL	N/A	18971253	PAZAR	hg19	1	chr8	80526245	80528844
OREG1265822	Homo sapiens	N/A	TRANSCRIPTION FACTOR BINDING SITE	STMN2	ENSG00000104435	ENSEMBL	SMARCA4	ENST00000344626	ENSEMBL	N/A	18971253	PAZAR	hg38	1	chr8	79614010	79616609
OREG1265823	Homo sapiens	N/A	TRANSCRIPTION FACTOR BINDING SITE	STMN2	ENSG00000104435	ENSEMBL	SMARCA4	ENST00000344626	ENSEMBL	N/A	18971253	PAZAR	hg18	1	chr8	80759200	80759999
OREG1265823	Homo sapiens	N/A	TRANSCRIPTION FACTOR BINDING SITE	STMN2	ENSG00000104435	ENSEMBL	SMARCA4	ENST00000344626	ENSEMBL	N/A	18971253	PAZAR	hg19	1	chr8	80596645	80597444
OREG1265823	Homo sapiens	N/A	TRANSCRIPTION FACTOR BINDING SITE	STMN2	ENSG00000104435	ENSEMBL	SMARCA4	ENST00000344626	ENSEMBL	N/A	18971253	PAZAR	hg38	1	chr8	79684410	79685209
OREG1265824	Homo sapiens	N/A	TRANSCRIPTION FACTOR BINDING SITE	OTUD7A	ENSG00000169918	ENSEMBL	SMARCA4	ENST00000344626	ENSEMBL	N/A	18971253	PAZAR	hg18	1	chr15	29595600	29596999
OREG1265824	Homo sapiens	N/A	TRANSCRIPTION FACTOR BINDING SITE	OTUD7A	ENSG00000169918	ENSEMBL	SMARCA4	ENST00000344626	ENSEMBL	N/A	18971253	PAZAR	hg19	1	chr15	31808308	31809707
OREG1265824	Homo sapiens	N/A	TRANSCRIPTION FACTOR BINDING SITE	OTUD7A	ENSG00000169918	ENSEMBL	SMARCA4	ENST00000344626	ENSEMBL	N/A	18971253	PAZAR	hg38	1	chr15	31516105	31517504
OREG1265825	Homo sapiens	N/A	TRANSCRIPTION FACTOR BINDING SITE	JOSD1	ENSG00000100221	ENSEMBL	SMARCA4	ENST00000344626	ENSEMBL	N/A	18971253	PAZAR	hg18	1	chr22	37422000	37424599
OREG1265825	Homo sapiens	N/A	TRANSCRIPTION FACTOR BINDING SITE	JOSD1	ENSG00000100221	ENSEMBL	SMARCA4	ENST00000344626	ENSEMBL	N/A	18971253	PAZAR	hg19	1	chr22	39092054	39094653
OREG1265825	Homo sapiens	N/A	TRANSCRIPTION FACTOR BINDING SITE	JOSD1	ENSG00000100221	ENSEMBL	SMARCA4	ENST00000344626	ENSEMBL	N/A	18971253	PAZAR	hg38	1	chr22	38696049	38698648
OREG1265826	Homo sapiens	N/A	TRANSCRIPTION FACTOR BINDING SITE	JOSD1	ENSG00000100221	ENSEMBL	SMARCA4	ENST00000344626	ENSEMBL	N/A	18971253	PAZAR	hg18	1	chr22	37425200	37427799
OREG1265826	Homo sapiens	N/A	TRANSCRIPTION FACTOR BINDING SITE	JOSD1	ENSG00000100221	ENSEMBL	SMARCA4	ENST00000344626	ENSEMBL	N/A	18971253	PAZAR	hg19	1	chr22	39095254	39097853
OREG1265826	Homo sapiens	N/A	TRANSCRIPTION FACTOR BINDING SITE	JOSD1	ENSG00000100221	ENSEMBL	SMARCA4	ENST00000344626	ENSEMBL	N/A	18971253	PAZAR	hg38	1	chr22	38699249	38701848
OREG1265827	Homo sapiens	N/A	TRANSCRIPTION FACTOR BINDING SITE	CXXC5	ENSG00000171604	ENSEMBL	SMARCA4	ENST00000344626	ENSEMBL	N/A	18971253	PAZAR	hg18	1	chr5	139002000	139012399
OREG1265827	Homo sapiens	N/A	TRANSCRIPTION FACTOR BINDING SITE	CXXC5	ENSG00000171604	ENSEMBL	SMARCA4	ENST00000344626	ENSEMBL	N/A	18971253	PAZAR	hg19	1	chr5	139021816	139032215
OREG1265827	Homo sapiens	N/A	TRANSCRIPTION FACTOR BINDING SITE	CXXC5	ENSG00000171604	ENSEMBL	SMARCA4	ENST00000344626	ENSEMBL	N/A	18971253	PAZAR	hg38	1	chr5	139642231	139652630
OREG1265828	Homo sapiens	N/A	TRANSCRIPTION FACTOR BINDING SITE	CXXC5	ENSG00000171604	ENSEMBL	SMARCA4	ENST00000344626	ENSEMBL	N/A	18971253	PAZAR	hg18	1	chr5	139017000	139022399
OREG1265828	Homo sapiens	N/A	TRANSCRIPTION FACTOR BINDING SITE	CXXC5	ENSG00000171604	ENSEMBL	SMARCA4	ENST00000344626	ENSEMBL	N/A	18971253	PAZAR	hg19	1	chr5	139036816	139042215
OREG1265828	Homo sapiens	N/A	TRANSCRIPTION FACTOR BINDING SITE	CXXC5	ENSG00000171604	ENSEMBL	SMARCA4	ENST00000344626	ENSEMBL	N/A	18971253	PAZAR	hg38	1	chr5	139657231	139662630
OREG1265829	Homo sapiens	N/A	TRANSCRIPTION FACTOR BINDING SITE	CXXC5	ENSG00000171604	ENSEMBL	SMARCA4	ENST00000344626	ENSEMBL	N/A	18971253	PAZAR	hg18	1	chr5	139026600	139031799
OREG1265829	Homo sapiens	N/A	TRANSCRIPTION FACTOR BINDING SITE	CXXC5	ENSG00000171604	ENSEMBL	SMARCA4	ENST00000344626	ENSEMBL	N/A	18971253	PAZAR	hg19	1	chr5	139046416	139051615
OREG1265829	Homo sapiens	N/A	TRANSCRIPTION FACTOR BINDING SITE	CXXC5	ENSG00000171604	ENSEMBL	SMARCA4	ENST00000344626	ENSEMBL	N/A	18971253	PAZAR	hg38	1	chr5	139666831	139672030
OREG1265830	Homo sapiens	N/A	TRANSCRIPTION FACTOR BINDING SITE	ZFAND3	ENSG00000156639	ENSEMBL	SMARCA4	ENST00000344626	ENSEMBL	N/A	18971253	PAZAR	hg18	1	chr6	37893400	37897199
OREG1265830	Homo sapiens	N/A	TRANSCRIPTION FACTOR BINDING SITE	ZFAND3	ENSG00000156639	ENSEMBL	SMARCA4	ENST00000344626	ENSEMBL	N/A	18971253	PAZAR	hg19	1	chr6	37785422	37789221
OREG1265830	Homo sapiens	N/A	TRANSCRIPTION FACTOR BINDING SITE	ZFAND3	ENSG00000156639	ENSEMBL	SMARCA4	ENST00000344626	ENSEMBL	N/A	18971253	PAZAR	hg38	1	chr6	37817646	37821445
OREG1265831	Homo sapiens	N/A	TRANSCRIPTION FACTOR BINDING SITE	ZFAND3	ENSG00000156639	ENSEMBL	SMARCA4	ENST00000344626	ENSEMBL	N/A	18971253	PAZAR	hg18	1	chr6	37898600	37900599
OREG1265831	Homo sapiens	N/A	TRANSCRIPTION FACTOR BINDING SITE	ZFAND3	ENSG00000156639	ENSEMBL	SMARCA4	ENST00000344626	ENSEMBL	N/A	18971253	PAZAR	hg19	1	chr6	37790622	37792621
OREG1265831	Homo sapiens	N/A	TRANSCRIPTION FACTOR BINDING SITE	ZFAND3	ENSG00000156639	ENSEMBL	SMARCA4	ENST00000344626	ENSEMBL	N/A	18971253	PAZAR	hg38	1	chr6	37822846	37824845
OREG1265832	Homo sapiens	N/A	TRANSCRIPTION FACTOR BINDING SITE	ZFAND3	ENSG00000156639	ENSEMBL	SMARCA4	ENST00000344626	ENSEMBL	N/A	18971253	PAZAR	hg18	1	chr6	37936000	37937599
OREG1265832	Homo sapiens	N/A	TRANSCRIPTION FACTOR BINDING SITE	ZFAND3	ENSG00000156639	ENSEMBL	SMARCA4	ENST00000344626	ENSEMBL	N/A	18971253	PAZAR	hg19	1	chr6	37828022	37829621
OREG1265832	Homo sapiens	N/A	TRANSCRIPTION FACTOR BINDING SITE	ZFAND3	ENSG00000156639	ENSEMBL	SMARCA4	ENST00000344626	ENSEMBL	N/A	18971253	PAZAR	hg38	1	chr6	37860246	37861845
OREG1265833	Homo sapiens	N/A	TRANSCRIPTION FACTOR BINDING SITE	ZFAND3	ENSG00000156639	ENSEMBL	SMARCA4	ENST00000344626	ENSEMBL	N/A	18971253	PAZAR	hg18	1	chr6	37965600	37966799
OREG1265833	Homo sapiens	N/A	TRANSCRIPTION FACTOR BINDING SITE	ZFAND3	ENSG00000156639	ENSEMBL	SMARCA4	ENST00000344626	ENSEMBL	N/A	18971253	PAZAR	hg19	1	chr6	37857622	37858821
OREG1265833	Homo sapiens	N/A	TRANSCRIPTION FACTOR BINDING SITE	ZFAND3	ENSG00000156639	ENSEMBL	SMARCA4	ENST00000344626	ENSEMBL	N/A	18971253	PAZAR	hg38	1	chr6	37889846	37891045
OREG1265834	Homo sapiens	N/A	TRANSCRIPTION FACTOR BINDING SITE	ZFAND3	ENSG00000156639	ENSEMBL	SMARCA4	ENST00000344626	ENSEMBL	N/A	18971253	PAZAR	hg18	1	chr6	37971400	37978199
OREG1265834	Homo sapiens	N/A	TRANSCRIPTION FACTOR BINDING SITE	ZFAND3	ENSG00000156639	ENSEMBL	SMARCA4	ENST00000344626	ENSEMBL	N/A	18971253	PAZAR	hg19	1	chr6	37863422	37870221
OREG1265834	Homo sapiens	N/A	TRANSCRIPTION FACTOR BINDING SITE	ZFAND3	ENSG00000156639	ENSEMBL	SMARCA4	ENST00000344626	ENSEMBL	N/A	18971253	PAZAR	hg38	1	chr6	37895646	37902445
OREG1265835	Homo sapiens	N/A	TRANSCRIPTION FACTOR BINDING SITE	ZFAND3	ENSG00000156639	ENSEMBL	SMARCA4	ENST00000344626	ENSEMBL	N/A	18971253	PAZAR	hg18	1	chr6	37978800	37981999
OREG1265835	Homo sapiens	N/A	TRANSCRIPTION FACTOR BINDING SITE	ZFAND3	ENSG00000156639	ENSEMBL	SMARCA4	ENST00000344626	ENSEMBL	N/A	18971253	PAZAR	hg19	1	chr6	37870822	37874021
OREG1265835	Homo sapiens	N/A	TRANSCRIPTION FACTOR BINDING SITE	ZFAND3	ENSG00000156639	ENSEMBL	SMARCA4	ENST00000344626	ENSEMBL	N/A	18971253	PAZAR	hg38	1	chr6	37903046	37906245
OREG1265836	Homo sapiens	N/A	TRANSCRIPTION FACTOR BINDING SITE	ZFAND3	ENSG00000156639	ENSEMBL	SMARCA4	ENST00000344626	ENSEMBL	N/A	18971253	PAZAR	hg18	1	chr6	37986800	37987799
OREG1265836	Homo sapiens	N/A	TRANSCRIPTION FACTOR BINDING SITE	ZFAND3	ENSG00000156639	ENSEMBL	SMARCA4	ENST00000344626	ENSEMBL	N/A	18971253	PAZAR	hg19	1	chr6	37878822	37879821
OREG1265836	Homo sapiens	N/A	TRANSCRIPTION FACTOR BINDING SITE	ZFAND3	ENSG00000156639	ENSEMBL	SMARCA4	ENST00000344626	ENSEMBL	N/A	18971253	PAZAR	hg38	1	chr6	37911046	37912045
OREG1265837	Homo sapiens	N/A	TRANSCRIPTION FACTOR BINDING SITE	ZFAND3	ENSG00000156639	ENSEMBL	SMARCA4	ENST00000344626	ENSEMBL	N/A	18971253	PAZAR	hg18	1	chr6	38011400	38013199
OREG1265837	Homo sapiens	N/A	TRANSCRIPTION FACTOR BINDING SITE	ZFAND3	ENSG00000156639	ENSEMBL	SMARCA4	ENST00000344626	ENSEMBL	N/A	18971253	PAZAR	hg19	1	chr6	37903422	37905221
OREG1265837	Homo sapiens	N/A	TRANSCRIPTION FACTOR BINDING SITE	ZFAND3	ENSG00000156639	ENSEMBL	SMARCA4	ENST00000344626	ENSEMBL	N/A	18971253	PAZAR	hg38	1	chr6	37935646	37937445
OREG1265838	Homo sapiens	N/A	TRANSCRIPTION FACTOR BINDING SITE	ZFAND3	ENSG00000156639	ENSEMBL	SMARCA4	ENST00000344626	ENSEMBL	N/A	18971253	PAZAR	hg18	1	chr6	38087400	38089799
OREG1265838	Homo sapiens	N/A	TRANSCRIPTION FACTOR BINDING SITE	ZFAND3	ENSG00000156639	ENSEMBL	SMARCA4	ENST00000344626	ENSEMBL	N/A	18971253	PAZAR	hg19	1	chr6	37979422	37981821
OREG1265838	Homo sapiens	N/A	TRANSCRIPTION FACTOR BINDING SITE	ZFAND3	ENSG00000156639	ENSEMBL	SMARCA4	ENST00000344626	ENSEMBL	N/A	18971253	PAZAR	hg38	1	chr6	38011646	38014045
OREG1265839	Homo sapiens	N/A	TRANSCRIPTION FACTOR BINDING SITE	ADCYAP1	ENSG00000141433	ENSEMBL	SMARCA4	ENST00000344626	ENSEMBL	N/A	18971253	PAZAR	hg18	1	chr18	950800	953199
OREG1265839	Homo sapiens	N/A	TRANSCRIPTION FACTOR BINDING SITE	ADCYAP1	ENSG00000141433	ENSEMBL	SMARCA4	ENST00000344626	ENSEMBL	N/A	18971253	PAZAR	hg19	1	chr18	960800	963199
OREG1265839	Homo sapiens	N/A	TRANSCRIPTION FACTOR BINDING SITE	ADCYAP1	ENSG00000141433	ENSEMBL	SMARCA4	ENST00000344626	ENSEMBL	N/A	18971253	PAZAR	hg38	1	chr18	960799	963198
OREG1265840	Homo sapiens	N/A	TRANSCRIPTION FACTOR BINDING SITE	GPC3	ENSG00000147257	ENSEMBL	SMARCA4	ENST00000344626	ENSEMBL	N/A	18971253	PAZAR	hg18	1	chrX	132754000	132755199
OREG1265840	Homo sapiens	N/A	TRANSCRIPTION FACTOR BINDING SITE	GPC3	ENSG00000147257	ENSEMBL	SMARCA4	ENST00000344626	ENSEMBL	N/A	18971253	PAZAR	hg19	1	chrX	132926334	132927533
OREG1265840	Homo sapiens	N/A	TRANSCRIPTION FACTOR BINDING SITE	GPC3	ENSG00000147257	ENSEMBL	SMARCA4	ENST00000344626	ENSEMBL	N/A	18971253	PAZAR	hg38	1	chrX	133792307	133793506
OREG1265841	Homo sapiens	N/A	TRANSCRIPTION FACTOR BINDING SITE	Y_RNA	ENSG00000202072	ENSEMBL	SMARCA4	ENST00000344626	ENSEMBL	N/A	18971253	PAZAR	hg18	1	chr7	137649400	137651599
OREG1265841	Homo sapiens	N/A	TRANSCRIPTION FACTOR BINDING SITE	Y_RNA	ENSG00000202072	ENSEMBL	SMARCA4	ENST00000344626	ENSEMBL	N/A	18971253	PAZAR	hg19	1	chr7	137998860	138001059
OREG1265841	Homo sapiens	N/A	TRANSCRIPTION FACTOR BINDING SITE	Y_RNA	ENSG00000202072	ENSEMBL	SMARCA4	ENST00000344626	ENSEMBL	N/A	18971253	PAZAR	hg38	1	chr7	138314115	138316314
OREG1265842	Homo sapiens	N/A	TRANSCRIPTION FACTOR BINDING SITE	Y_RNA	ENSG00000202072	ENSEMBL	SMARCA4	ENST00000344626	ENSEMBL	N/A	18971253	PAZAR	hg18	1	chr7	137672400	137673999
OREG1265842	Homo sapiens	N/A	TRANSCRIPTION FACTOR BINDING SITE	Y_RNA	ENSG00000202072	ENSEMBL	SMARCA4	ENST00000344626	ENSEMBL	N/A	18971253	PAZAR	hg19	1	chr7	138021860	138023459
OREG1265842	Homo sapiens	N/A	TRANSCRIPTION FACTOR BINDING SITE	Y_RNA	ENSG00000202072	ENSEMBL	SMARCA4	ENST00000344626	ENSEMBL	N/A	18971253	PAZAR	hg38	1	chr7	138337115	138338714
OREG1265843	Homo sapiens	N/A	TRANSCRIPTION FACTOR BINDING SITE	Y_RNA	ENSG00000202072	ENSEMBL	SMARCA4	ENST00000344626	ENSEMBL	N/A	18971253	PAZAR	hg18	1	chr7	137685000	137688799
OREG1265843	Homo sapiens	N/A	TRANSCRIPTION FACTOR BINDING SITE	Y_RNA	ENSG00000202072	ENSEMBL	SMARCA4	ENST00000344626	ENSEMBL	N/A	18971253	PAZAR	hg19	1	chr7	138034460	138038259
OREG1265843	Homo sapiens	N/A	TRANSCRIPTION FACTOR BINDING SITE	Y_RNA	ENSG00000202072	ENSEMBL	SMARCA4	ENST00000344626	ENSEMBL	N/A	18971253	PAZAR	hg38	1	chr7	138349715	138353514
OREG1265844	Homo sapiens	N/A	TRANSCRIPTION FACTOR BINDING SITE	Y_RNA	ENSG00000202072	ENSEMBL	SMARCA4	ENST00000344626	ENSEMBL	N/A	18971253	PAZAR	hg18	1	chr7	137734800	137736799
OREG1265844	Homo sapiens	N/A	TRANSCRIPTION FACTOR BINDING SITE	Y_RNA	ENSG00000202072	ENSEMBL	SMARCA4	ENST00000344626	ENSEMBL	N/A	18971253	PAZAR	hg19	1	chr7	138084260	138086259
OREG1265844	Homo sapiens	N/A	TRANSCRIPTION FACTOR BINDING SITE	Y_RNA	ENSG00000202072	ENSEMBL	SMARCA4	ENST00000344626	ENSEMBL	N/A	18971253	PAZAR	hg38	1	chr7	138399515	138401514
OREG1265845	Homo sapiens	N/A	TRANSCRIPTION FACTOR BINDING SITE	Y_RNA	ENSG00000202072	ENSEMBL	SMARCA4	ENST00000344626	ENSEMBL	N/A	18971253	PAZAR	hg18	1	chr7	137751000	137753599
OREG1265845	Homo sapiens	N/A	TRANSCRIPTION FACTOR BINDING SITE	Y_RNA	ENSG00000202072	ENSEMBL	SMARCA4	ENST00000344626	ENSEMBL	N/A	18971253	PAZAR	hg19	1	chr7	138100460	138103059
OREG1265845	Homo sapiens	N/A	TRANSCRIPTION FACTOR BINDING SITE	Y_RNA	ENSG00000202072	ENSEMBL	SMARCA4	ENST00000344626	ENSEMBL	N/A	18971253	PAZAR	hg38	1	chr7	138415715	138418314
OREG1265846	Homo sapiens	N/A	TRANSCRIPTION FACTOR BINDING SITE	SRP72	ENSG00000174780	ENSEMBL	SMARCA4	ENST00000344626	ENSEMBL	N/A	18971253	PAZAR	hg18	1	chr4	57025600	57032399
OREG1265846	Homo sapiens	N/A	TRANSCRIPTION FACTOR BINDING SITE	SRP72	ENSG00000174780	ENSEMBL	SMARCA4	ENST00000344626	ENSEMBL	N/A	18971253	PAZAR	hg19	1	chr4	57330843	57337642
OREG1265846	Homo sapiens	N/A	TRANSCRIPTION FACTOR BINDING SITE	SRP72	ENSG00000174780	ENSEMBL	SMARCA4	ENST00000344626	ENSEMBL	N/A	18971253	PAZAR	hg38	1	chr4	56464677	56471476
OREG1265847	Homo sapiens	N/A	TRANSCRIPTION FACTOR BINDING SITE	IKZF3	ENSG00000161405	ENSEMBL	SMARCA4	ENST00000344626	ENSEMBL	N/A	18971253	PAZAR	hg18	1	chr17	35191800	35193199
OREG1265847	Homo sapiens	N/A	TRANSCRIPTION FACTOR BINDING SITE	IKZF3	ENSG00000161405	ENSEMBL	SMARCA4	ENST00000344626	ENSEMBL	N/A	18971253	PAZAR	hg19	1	chr17	37938274	37939673
OREG1265847	Homo sapiens	N/A	TRANSCRIPTION FACTOR BINDING SITE	IKZF3	ENSG00000161405	ENSEMBL	SMARCA4	ENST00000344626	ENSEMBL	N/A	18971253	PAZAR	hg38	1	chr17	39782021	39783420
OREG1265848	Homo sapiens	N/A	TRANSCRIPTION FACTOR BINDING SITE	IKZF3	ENSG00000161405	ENSEMBL	SMARCA4	ENST00000344626	ENSEMBL	N/A	18971253	PAZAR	hg18	1	chr17	35260600	35262999
OREG1265848	Homo sapiens	N/A	TRANSCRIPTION FACTOR BINDING SITE	IKZF3	ENSG00000161405	ENSEMBL	SMARCA4	ENST00000344626	ENSEMBL	N/A	18971253	PAZAR	hg19	1	chr17	38007074	38009473
OREG1265848	Homo sapiens	N/A	TRANSCRIPTION FACTOR BINDING SITE	IKZF3	ENSG00000161405	ENSEMBL	SMARCA4	ENST00000344626	ENSEMBL	N/A	18971253	PAZAR	hg38	1	chr17	39850821	39853220
OREG1265849	Homo sapiens	N/A	TRANSCRIPTION FACTOR BINDING SITE	IKZF3	ENSG00000161405	ENSEMBL	SMARCA4	ENST00000344626	ENSEMBL	N/A	18971253	PAZAR	hg18	1	chr17	35272200	35275399
OREG1265849	Homo sapiens	N/A	TRANSCRIPTION FACTOR BINDING SITE	IKZF3	ENSG00000161405	ENSEMBL	SMARCA4	ENST00000344626	ENSEMBL	N/A	18971253	PAZAR	hg19	1	chr17	38018674	38021873
OREG1265849	Homo sapiens	N/A	TRANSCRIPTION FACTOR BINDING SITE	IKZF3	ENSG00000161405	ENSEMBL	SMARCA4	ENST00000344626	ENSEMBL	N/A	18971253	PAZAR	hg38	1	chr17	39862421	39865620
OREG1265850	Homo sapiens	N/A	TRANSCRIPTION FACTOR BINDING SITE	GAS2	ENSG00000148935	ENSEMBL	SMARCA4	ENST00000344626	ENSEMBL	N/A	18971253	PAZAR	hg18	1	chr11	22601400	22605399
OREG1265850	Homo sapiens	N/A	TRANSCRIPTION FACTOR BINDING SITE	GAS2	ENSG00000148935	ENSEMBL	SMARCA4	ENST00000344626	ENSEMBL	N/A	18971253	PAZAR	hg19	1	chr11	22644824	22648823
OREG1265850	Homo sapiens	N/A	TRANSCRIPTION FACTOR BINDING SITE	GAS2	ENSG00000148935	ENSEMBL	SMARCA4	ENST00000344626	ENSEMBL	N/A	18971253	PAZAR	hg38	1	chr11	22623278	22627277
OREG1265851	Homo sapiens	N/A	TRANSCRIPTION FACTOR BINDING SITE	GAS2	ENSG00000148935	ENSEMBL	SMARCA4	ENST00000344626	ENSEMBL	N/A	18971253	PAZAR	hg18	1	chr11	22764000	22765999
OREG1265851	Homo sapiens	N/A	TRANSCRIPTION FACTOR BINDING SITE	GAS2	ENSG00000148935	ENSEMBL	SMARCA4	ENST00000344626	ENSEMBL	N/A	18971253	PAZAR	hg19	1	chr11	22807424	22809423
OREG1265851	Homo sapiens	N/A	TRANSCRIPTION FACTOR BINDING SITE	GAS2	ENSG00000148935	ENSEMBL	SMARCA4	ENST00000344626	ENSEMBL	N/A	18971253	PAZAR	hg38	1	chr11	22785878	22787877
OREG1265852	Homo sapiens	N/A	TRANSCRIPTION FACTOR BINDING SITE	GAS2	ENSG00000148935	ENSEMBL	SMARCA4	ENST00000344626	ENSEMBL	N/A	18971253	PAZAR	hg18	1	chr11	22769000	22776399
OREG1265852	Homo sapiens	N/A	TRANSCRIPTION FACTOR BINDING SITE	GAS2	ENSG00000148935	ENSEMBL	SMARCA4	ENST00000344626	ENSEMBL	N/A	18971253	PAZAR	hg19	1	chr11	22812424	22819823
OREG1265852	Homo sapiens	N/A	TRANSCRIPTION FACTOR BINDING SITE	GAS2	ENSG00000148935	ENSEMBL	SMARCA4	ENST00000344626	ENSEMBL	N/A	18971253	PAZAR	hg38	1	chr11	22790878	22798277
OREG1265853	Homo sapiens	N/A	TRANSCRIPTION FACTOR BINDING SITE	GAS2	ENSG00000148935	ENSEMBL	SMARCA4	ENST00000344626	ENSEMBL	N/A	18971253	PAZAR	hg18	1	chr11	22789400	22791999
OREG1265853	Homo sapiens	N/A	TRANSCRIPTION FACTOR BINDING SITE	GAS2	ENSG00000148935	ENSEMBL	SMARCA4	ENST00000344626	ENSEMBL	N/A	18971253	PAZAR	hg19	1	chr11	22832824	22835423
OREG1265853	Homo sapiens	N/A	TRANSCRIPTION FACTOR BINDING SITE	GAS2	ENSG00000148935	ENSEMBL	SMARCA4	ENST00000344626	ENSEMBL	N/A	18971253	PAZAR	hg38	1	chr11	22811278	22813877
OREG1265854	Homo sapiens	N/A	TRANSCRIPTION FACTOR BINDING SITE	SLAMF1	ENSG00000117090	ENSEMBL	SMARCA4	ENST00000344626	ENSEMBL	N/A	18971253	PAZAR	hg18	1	chr1	158842200	158844399
OREG1265854	Homo sapiens	N/A	TRANSCRIPTION FACTOR BINDING SITE	SLAMF1	ENSG00000117090	ENSEMBL	SMARCA4	ENST00000344626	ENSEMBL	N/A	18971253	PAZAR	hg19	1	chr1	160575576	160577775
OREG1265854	Homo sapiens	N/A	TRANSCRIPTION FACTOR BINDING SITE	SLAMF1	ENSG00000117090	ENSEMBL	SMARCA4	ENST00000344626	ENSEMBL	N/A	18971253	PAZAR	hg38	1	chr1	160605786	160607985
OREG1265855	Homo sapiens	N/A	TRANSCRIPTION FACTOR BINDING SITE	SLAMF1	ENSG00000117090	ENSEMBL	SMARCA4	ENST00000344626	ENSEMBL	N/A	18971253	PAZAR	hg18	1	chr1	158861600	158864999
OREG1265855	Homo sapiens	N/A	TRANSCRIPTION FACTOR BINDING SITE	SLAMF1	ENSG00000117090	ENSEMBL	SMARCA4	ENST00000344626	ENSEMBL	N/A	18971253	PAZAR	hg19	1	chr1	160594976	160598375
OREG1265855	Homo sapiens	N/A	TRANSCRIPTION FACTOR BINDING SITE	SLAMF1	ENSG00000117090	ENSEMBL	SMARCA4	ENST00000344626	ENSEMBL	N/A	18971253	PAZAR	hg38	1	chr1	160625186	160628585
OREG1265856	Homo sapiens	N/A	TRANSCRIPTION FACTOR BINDING SITE	SLAMF1	ENSG00000117090	ENSEMBL	SMARCA4	ENST00000344626	ENSEMBL	N/A	18971253	PAZAR	hg18	1	chr1	158876000	158877399
OREG1265856	Homo sapiens	N/A	TRANSCRIPTION FACTOR BINDING SITE	SLAMF1	ENSG00000117090	ENSEMBL	SMARCA4	ENST00000344626	ENSEMBL	N/A	18971253	PAZAR	hg19	1	chr1	160609376	160610775
OREG1265856	Homo sapiens	N/A	TRANSCRIPTION FACTOR BINDING SITE	SLAMF1	ENSG00000117090	ENSEMBL	SMARCA4	ENST00000344626	ENSEMBL	N/A	18971253	PAZAR	hg38	1	chr1	160639586	160640985
OREG1265857	Homo sapiens	N/A	TRANSCRIPTION FACTOR BINDING SITE	HIVEP1	ENSG00000095951	ENSEMBL	SMARCA4	ENST00000344626	ENSEMBL	N/A	18971253	PAZAR	hg18	1	chr6	12025400	12031999
OREG1265857	Homo sapiens	N/A	TRANSCRIPTION FACTOR BINDING SITE	HIVEP1	ENSG00000095951	ENSEMBL	SMARCA4	ENST00000344626	ENSEMBL	N/A	18971253	PAZAR	hg19	1	chr6	11917414	11924013
OREG1265857	Homo sapiens	N/A	TRANSCRIPTION FACTOR BINDING SITE	HIVEP1	ENSG00000095951	ENSEMBL	SMARCA4	ENST00000344626	ENSEMBL	N/A	18971253	PAZAR	hg38	1	chr6	11917181	11923780
OREG1265858	Homo sapiens	N/A	TRANSCRIPTION FACTOR BINDING SITE	HIVEP1	ENSG00000095951	ENSEMBL	SMARCA4	ENST00000344626	ENSEMBL	N/A	18971253	PAZAR	hg18	1	chr6	12039400	12040999
OREG1265858	Homo sapiens	N/A	TRANSCRIPTION FACTOR BINDING SITE	HIVEP1	ENSG00000095951	ENSEMBL	SMARCA4	ENST00000344626	ENSEMBL	N/A	18971253	PAZAR	hg19	1	chr6	11931414	11933013
OREG1265858	Homo sapiens	N/A	TRANSCRIPTION FACTOR BINDING SITE	HIVEP1	ENSG00000095951	ENSEMBL	SMARCA4	ENST00000344626	ENSEMBL	N/A	18971253	PAZAR	hg38	1	chr6	11931181	11932780
OREG1265859	Homo sapiens	N/A	TRANSCRIPTION FACTOR BINDING SITE	HIVEP1	ENSG00000095951	ENSEMBL	SMARCA4	ENST00000344626	ENSEMBL	N/A	18971253	PAZAR	hg18	1	chr6	12045600	12047799
OREG1265859	Homo sapiens	N/A	TRANSCRIPTION FACTOR BINDING SITE	HIVEP1	ENSG00000095951	ENSEMBL	SMARCA4	ENST00000344626	ENSEMBL	N/A	18971253	PAZAR	hg19	1	chr6	11937614	11939813
OREG1265859	Homo sapiens	N/A	TRANSCRIPTION FACTOR BINDING SITE	HIVEP1	ENSG00000095951	ENSEMBL	SMARCA4	ENST00000344626	ENSEMBL	N/A	18971253	PAZAR	hg38	1	chr6	11937381	11939580
OREG1265860	Homo sapiens	N/A	TRANSCRIPTION FACTOR BINDING SITE	HIVEP1	ENSG00000095951	ENSEMBL	SMARCA4	ENST00000344626	ENSEMBL	N/A	18971253	PAZAR	hg18	1	chr6	12116400	12123399
OREG1265860	Homo sapiens	N/A	TRANSCRIPTION FACTOR BINDING SITE	HIVEP1	ENSG00000095951	ENSEMBL	SMARCA4	ENST00000344626	ENSEMBL	N/A	18971253	PAZAR	hg19	1	chr6	12008414	12015413
OREG1265860	Homo sapiens	N/A	TRANSCRIPTION FACTOR BINDING SITE	HIVEP1	ENSG00000095951	ENSEMBL	SMARCA4	ENST00000344626	ENSEMBL	N/A	18971253	PAZAR	hg38	1	chr6	12008181	12015180
OREG1265861	Homo sapiens	N/A	TRANSCRIPTION FACTOR BINDING SITE	HIVEP1	ENSG00000095951	ENSEMBL	SMARCA4	ENST00000344626	ENSEMBL	N/A	18971253	PAZAR	hg18	1	chr6	12131000	12132999
OREG1265861	Homo sapiens	N/A	TRANSCRIPTION FACTOR BINDING SITE	HIVEP1	ENSG00000095951	ENSEMBL	SMARCA4	ENST00000344626	ENSEMBL	N/A	18971253	PAZAR	hg19	1	chr6	12023014	12025013
OREG1265861	Homo sapiens	N/A	TRANSCRIPTION FACTOR BINDING SITE	HIVEP1	ENSG00000095951	ENSEMBL	SMARCA4	ENST00000344626	ENSEMBL	N/A	18971253	PAZAR	hg38	1	chr6	12022781	12024780
OREG1265862	Homo sapiens	N/A	TRANSCRIPTION FACTOR BINDING SITE	HIVEP1	ENSG00000095951	ENSEMBL	SMARCA4	ENST00000344626	ENSEMBL	N/A	18971253	PAZAR	hg18	1	chr6	12143200	12143799
OREG1265862	Homo sapiens	N/A	TRANSCRIPTION FACTOR BINDING SITE	HIVEP1	ENSG00000095951	ENSEMBL	SMARCA4	ENST00000344626	ENSEMBL	N/A	18971253	PAZAR	hg19	1	chr6	12035214	12035813
OREG1265862	Homo sapiens	N/A	TRANSCRIPTION FACTOR BINDING SITE	HIVEP1	ENSG00000095951	ENSEMBL	SMARCA4	ENST00000344626	ENSEMBL	N/A	18971253	PAZAR	hg38	1	chr6	12034981	12035580
OREG1265863	Homo sapiens	N/A	TRANSCRIPTION FACTOR BINDING SITE	HIVEP1	ENSG00000095951	ENSEMBL	SMARCA4	ENST00000344626	ENSEMBL	N/A	18971253	PAZAR	hg18	1	chr6	12183000	12184599
OREG1265863	Homo sapiens	N/A	TRANSCRIPTION FACTOR BINDING SITE	HIVEP1	ENSG00000095951	ENSEMBL	SMARCA4	ENST00000344626	ENSEMBL	N/A	18971253	PAZAR	hg19	1	chr6	12075014	12076613
OREG1265863	Homo sapiens	N/A	TRANSCRIPTION FACTOR BINDING SITE	HIVEP1	ENSG00000095951	ENSEMBL	SMARCA4	ENST00000344626	ENSEMBL	N/A	18971253	PAZAR	hg38	1	chr6	12074781	12076380
OREG1265864	Homo sapiens	N/A	TRANSCRIPTION FACTOR BINDING SITE	HIVEP1	ENSG00000095951	ENSEMBL	SMARCA4	ENST00000344626	ENSEMBL	N/A	18971253	PAZAR	hg18	1	chr6	12201800	12204399
OREG1265864	Homo sapiens	N/A	TRANSCRIPTION FACTOR BINDING SITE	HIVEP1	ENSG00000095951	ENSEMBL	SMARCA4	ENST00000344626	ENSEMBL	N/A	18971253	PAZAR	hg19	1	chr6	12093814	12096413
OREG1265864	Homo sapiens	N/A	TRANSCRIPTION FACTOR BINDING SITE	HIVEP1	ENSG00000095951	ENSEMBL	SMARCA4	ENST00000344626	ENSEMBL	N/A	18971253	PAZAR	hg38	1	chr6	12093581	12096180
OREG1265865	Homo sapiens	N/A	TRANSCRIPTION FACTOR BINDING SITE	HIVEP1	ENSG00000095951	ENSEMBL	SMARCA4	ENST00000344626	ENSEMBL	N/A	18971253	PAZAR	hg18	1	chr6	12209200	12211999
OREG1265865	Homo sapiens	N/A	TRANSCRIPTION FACTOR BINDING SITE	HIVEP1	ENSG00000095951	ENSEMBL	SMARCA4	ENST00000344626	ENSEMBL	N/A	18971253	PAZAR	hg19	1	chr6	12101214	12104013
OREG1265865	Homo sapiens	N/A	TRANSCRIPTION FACTOR BINDING SITE	HIVEP1	ENSG00000095951	ENSEMBL	SMARCA4	ENST00000344626	ENSEMBL	N/A	18971253	PAZAR	hg38	1	chr6	12100981	12103780
OREG1265866	Homo sapiens	N/A	TRANSCRIPTION FACTOR BINDING SITE	HIVEP1	ENSG00000095951	ENSEMBL	SMARCA4	ENST00000344626	ENSEMBL	N/A	18971253	PAZAR	hg18	1	chr6	12243800	12246199
OREG1265866	Homo sapiens	N/A	TRANSCRIPTION FACTOR BINDING SITE	HIVEP1	ENSG00000095951	ENSEMBL	SMARCA4	ENST00000344626	ENSEMBL	N/A	18971253	PAZAR	hg19	1	chr6	12135814	12138213
OREG1265866	Homo sapiens	N/A	TRANSCRIPTION FACTOR BINDING SITE	HIVEP1	ENSG00000095951	ENSEMBL	SMARCA4	ENST00000344626	ENSEMBL	N/A	18971253	PAZAR	hg38	1	chr6	12135581	12137980
OREG1265867	Homo sapiens	N/A	TRANSCRIPTION FACTOR BINDING SITE	SYT13	ENSG00000019505	ENSEMBL	SMARCA4	ENST00000344626	ENSEMBL	N/A	18971253	PAZAR	hg18	1	chr11	45271200	45271999
OREG1265867	Homo sapiens	N/A	TRANSCRIPTION FACTOR BINDING SITE	SYT13	ENSG00000019505	ENSEMBL	SMARCA4	ENST00000344626	ENSEMBL	N/A	18971253	PAZAR	hg19	1	chr11	45314624	45315423
OREG1265867	Homo sapiens	N/A	TRANSCRIPTION FACTOR BINDING SITE	SYT13	ENSG00000019505	ENSEMBL	SMARCA4	ENST00000344626	ENSEMBL	N/A	18971253	PAZAR	hg38	1	chr11	45293073	45293872
OREG1265868	Homo sapiens	N/A	TRANSCRIPTION FACTOR BINDING SITE	HSBP1	ENSG00000230989	ENSEMBL	SMARCA4	ENST00000344626	ENSEMBL	N/A	18971253	PAZAR	hg18	1	chr16	82426800	82428599
OREG1265868	Homo sapiens	N/A	TRANSCRIPTION FACTOR BINDING SITE	HSBP1	ENSG00000230989	ENSEMBL	SMARCA4	ENST00000344626	ENSEMBL	N/A	18971253	PAZAR	hg19	1	chr16	83869299	83871098
OREG1265868	Homo sapiens	N/A	TRANSCRIPTION FACTOR BINDING SITE	HSBP1	ENSG00000230989	ENSEMBL	SMARCA4	ENST00000344626	ENSEMBL	N/A	18971253	PAZAR	hg38	1	chr16	83835694	83837493
OREG1265869	Homo sapiens	N/A	TRANSCRIPTION FACTOR BINDING SITE	SNAI1	ENSG00000124216	ENSEMBL	SMARCA4	ENST00000344626	ENSEMBL	N/A	18971253	PAZAR	hg18	1	chr20	48062200	48063199
OREG1265869	Homo sapiens	N/A	TRANSCRIPTION FACTOR BINDING SITE	SNAI1	ENSG00000124216	ENSEMBL	SMARCA4	ENST00000344626	ENSEMBL	N/A	18971253	PAZAR	hg19	1	chr20	48628793	48629792
OREG1265869	Homo sapiens	N/A	TRANSCRIPTION FACTOR BINDING SITE	SNAI1	ENSG00000124216	ENSEMBL	SMARCA4	ENST00000344626	ENSEMBL	N/A	18971253	PAZAR	hg38	1	chr20	50012256	50013255
OREG1265870	Homo sapiens	N/A	TRANSCRIPTION FACTOR BINDING SITE	IL2RB	ENSG00000100385	ENSEMBL	SMARCA4	ENST00000344626	ENSEMBL	N/A	18971253	PAZAR	hg18	1	chr22	35867600	35868799
OREG1265870	Homo sapiens	N/A	TRANSCRIPTION FACTOR BINDING SITE	IL2RB	ENSG00000100385	ENSEMBL	SMARCA4	ENST00000344626	ENSEMBL	N/A	18971253	PAZAR	hg19	1	chr22	37537654	37538853
OREG1265870	Homo sapiens	N/A	TRANSCRIPTION FACTOR BINDING SITE	IL2RB	ENSG00000100385	ENSEMBL	SMARCA4	ENST00000344626	ENSEMBL	N/A	18971253	PAZAR	hg38	1	chr22	37141614	37142813
OREG1265871	Homo sapiens	N/A	TRANSCRIPTION FACTOR BINDING SITE	RHOA	ENSG00000067560	ENSEMBL	SMARCA4	ENST00000344626	ENSEMBL	N/A	18971253	PAZAR	hg18	1	chr3	49370000	49372599
OREG1265871	Homo sapiens	N/A	TRANSCRIPTION FACTOR BINDING SITE	RHOA	ENSG00000067560	ENSEMBL	SMARCA4	ENST00000344626	ENSEMBL	N/A	18971253	PAZAR	hg19	1	chr3	49394996	49397595
OREG1265871	Homo sapiens	N/A	TRANSCRIPTION FACTOR BINDING SITE	RHOA	ENSG00000067560	ENSEMBL	SMARCA4	ENST00000344626	ENSEMBL	N/A	18971253	PAZAR	hg38	1	chr3	49357563	49360162
OREG1265872	Homo sapiens	N/A	TRANSCRIPTION FACTOR BINDING SITE	RHOA	ENSG00000067560	ENSEMBL	SMARCA4	ENST00000344626	ENSEMBL	N/A	18971253	PAZAR	hg18	1	chr3	49373400	49374199
OREG1265872	Homo sapiens	N/A	TRANSCRIPTION FACTOR BINDING SITE	RHOA	ENSG00000067560	ENSEMBL	SMARCA4	ENST00000344626	ENSEMBL	N/A	18971253	PAZAR	hg19	1	chr3	49398396	49399195
OREG1265872	Homo sapiens	N/A	TRANSCRIPTION FACTOR BINDING SITE	RHOA	ENSG00000067560	ENSEMBL	SMARCA4	ENST00000344626	ENSEMBL	N/A	18971253	PAZAR	hg38	1	chr3	49360963	49361762
OREG1265873	Homo sapiens	N/A	TRANSCRIPTION FACTOR BINDING SITE	AVP	ENSG00000101200	ENSEMBL	SMARCA4	ENST00000344626	ENSEMBL	N/A	18971253	PAZAR	hg18	1	chr20	3005600	3007199
OREG1265873	Homo sapiens	N/A	TRANSCRIPTION FACTOR BINDING SITE	AVP	ENSG00000101200	ENSEMBL	SMARCA4	ENST00000344626	ENSEMBL	N/A	18971253	PAZAR	hg19	1	chr20	3057600	3059199
OREG1265873	Homo sapiens	N/A	TRANSCRIPTION FACTOR BINDING SITE	AVP	ENSG00000101200	ENSEMBL	SMARCA4	ENST00000344626	ENSEMBL	N/A	18971253	PAZAR	hg38	1	chr20	3076954	3078553
OREG1265874	Homo sapiens	N/A	TRANSCRIPTION FACTOR BINDING SITE	PFN4	ENSG00000176732	ENSEMBL	SMARCA4	ENST00000344626	ENSEMBL	N/A	18971253	PAZAR	hg18	1	chr2	24198800	24201199
OREG1265874	Homo sapiens	N/A	TRANSCRIPTION FACTOR BINDING SITE	PFN4	ENSG00000176732	ENSEMBL	SMARCA4	ENST00000344626	ENSEMBL	N/A	18971253	PAZAR	hg19	1	chr2	24345296	24347695
OREG1265874	Homo sapiens	N/A	TRANSCRIPTION FACTOR BINDING SITE	PFN4	ENSG00000176732	ENSEMBL	SMARCA4	ENST00000344626	ENSEMBL	N/A	18971253	PAZAR	hg38	1	chr2	24122426	24124825
OREG1265875	Homo sapiens	N/A	TRANSCRIPTION FACTOR BINDING SITE	WNK3	ENSG00000196632	ENSEMBL	SMARCA4	ENST00000344626	ENSEMBL	N/A	18971253	PAZAR	hg18	1	chrX	54291800	54293999
OREG1265875	Homo sapiens	N/A	TRANSCRIPTION FACTOR BINDING SITE	WNK3	ENSG00000196632	ENSEMBL	SMARCA4	ENST00000344626	ENSEMBL	N/A	18971253	PAZAR	hg19	1	chrX	54275075	54277274
OREG1265875	Homo sapiens	N/A	TRANSCRIPTION FACTOR BINDING SITE	WNK3	ENSG00000196632	ENSEMBL	SMARCA4	ENST00000344626	ENSEMBL	N/A	18971253	PAZAR	hg38	1	chrX	54248642	54250841
OREG1265876	Homo sapiens	N/A	TRANSCRIPTION FACTOR BINDING SITE	FMNL1	ENSG00000184922	ENSEMBL	SMARCA4	ENST00000344626	ENSEMBL	N/A	18971253	PAZAR	hg18	1	chr17	40630800	40631399
OREG1265876	Homo sapiens	N/A	TRANSCRIPTION FACTOR BINDING SITE	FMNL1	ENSG00000184922	ENSEMBL	SMARCA4	ENST00000344626	ENSEMBL	N/A	18971253	PAZAR	hg19	1	chr17	43275017	43275616
OREG1265876	Homo sapiens	N/A	TRANSCRIPTION FACTOR BINDING SITE	FMNL1	ENSG00000184922	ENSEMBL	SMARCA4	ENST00000344626	ENSEMBL	N/A	18971253	PAZAR	hg38	1	chr17	45197650	45198249
OREG1265877	Homo sapiens	N/A	TRANSCRIPTION FACTOR BINDING SITE	USP10	ENSG00000103194	ENSEMBL	SMARCA4	ENST00000344626	ENSEMBL	N/A	18971253	PAZAR	hg18	1	chr16	83290000	83292999
OREG1265877	Homo sapiens	N/A	TRANSCRIPTION FACTOR BINDING SITE	USP10	ENSG00000103194	ENSEMBL	SMARCA4	ENST00000344626	ENSEMBL	N/A	18971253	PAZAR	hg19	1	chr16	84732499	84735498
OREG1265877	Homo sapiens	N/A	TRANSCRIPTION FACTOR BINDING SITE	USP10	ENSG00000103194	ENSEMBL	SMARCA4	ENST00000344626	ENSEMBL	N/A	18971253	PAZAR	hg38	1	chr16	84698893	84701892
OREG1265878	Homo sapiens	N/A	TRANSCRIPTION FACTOR BINDING SITE	USP10	ENSG00000103194	ENSEMBL	SMARCA4	ENST00000344626	ENSEMBL	N/A	18971253	PAZAR	hg18	1	chr16	83316800	83318399
OREG1265878	Homo sapiens	N/A	TRANSCRIPTION FACTOR BINDING SITE	USP10	ENSG00000103194	ENSEMBL	SMARCA4	ENST00000344626	ENSEMBL	N/A	18971253	PAZAR	hg19	1	chr16	84759299	84760898
OREG1265878	Homo sapiens	N/A	TRANSCRIPTION FACTOR BINDING SITE	USP10	ENSG00000103194	ENSEMBL	SMARCA4	ENST00000344626	ENSEMBL	N/A	18971253	PAZAR	hg38	1	chr16	84725693	84727292
OREG1265879	Homo sapiens	N/A	TRANSCRIPTION FACTOR BINDING SITE	USP10	ENSG00000103194	ENSEMBL	SMARCA4	ENST00000344626	ENSEMBL	N/A	18971253	PAZAR	hg18	1	chr16	83320000	83322199
OREG1265879	Homo sapiens	N/A	TRANSCRIPTION FACTOR BINDING SITE	USP10	ENSG00000103194	ENSEMBL	SMARCA4	ENST00000344626	ENSEMBL	N/A	18971253	PAZAR	hg19	1	chr16	84762499	84764698
OREG1265879	Homo sapiens	N/A	TRANSCRIPTION FACTOR BINDING SITE	USP10	ENSG00000103194	ENSEMBL	SMARCA4	ENST00000344626	ENSEMBL	N/A	18971253	PAZAR	hg38	1	chr16	84728893	84731092
OREG1265880	Homo sapiens	N/A	TRANSCRIPTION FACTOR BINDING SITE	USP10	ENSG00000103194	ENSEMBL	SMARCA4	ENST00000344626	ENSEMBL	N/A	18971253	PAZAR	hg18	1	chr16	83322800	83324999
OREG1265880	Homo sapiens	N/A	TRANSCRIPTION FACTOR BINDING SITE	USP10	ENSG00000103194	ENSEMBL	SMARCA4	ENST00000344626	ENSEMBL	N/A	18971253	PAZAR	hg19	1	chr16	84765299	84767498
OREG1265880	Homo sapiens	N/A	TRANSCRIPTION FACTOR BINDING SITE	USP10	ENSG00000103194	ENSEMBL	SMARCA4	ENST00000344626	ENSEMBL	N/A	18971253	PAZAR	hg38	1	chr16	84731693	84733892
OREG1265881	Homo sapiens	N/A	TRANSCRIPTION FACTOR BINDING SITE	USP10	ENSG00000103194	ENSEMBL	SMARCA4	ENST00000344626	ENSEMBL	N/A	18971253	PAZAR	hg18	1	chr16	83327000	83327799
OREG1265881	Homo sapiens	N/A	TRANSCRIPTION FACTOR BINDING SITE	USP10	ENSG00000103194	ENSEMBL	SMARCA4	ENST00000344626	ENSEMBL	N/A	18971253	PAZAR	hg19	1	chr16	84769499	84770298
OREG1265881	Homo sapiens	N/A	TRANSCRIPTION FACTOR BINDING SITE	USP10	ENSG00000103194	ENSEMBL	SMARCA4	ENST00000344626	ENSEMBL	N/A	18971253	PAZAR	hg38	1	chr16	84735893	84736692
OREG1265882	Homo sapiens	N/A	TRANSCRIPTION FACTOR BINDING SITE	USP10	ENSG00000103194	ENSEMBL	SMARCA4	ENST00000344626	ENSEMBL	N/A	18971253	PAZAR	hg18	1	chr16	83328400	83330199
OREG1265882	Homo sapiens	N/A	TRANSCRIPTION FACTOR BINDING SITE	USP10	ENSG00000103194	ENSEMBL	SMARCA4	ENST00000344626	ENSEMBL	N/A	18971253	PAZAR	hg19	1	chr16	84770899	84772698
OREG1265882	Homo sapiens	N/A	TRANSCRIPTION FACTOR BINDING SITE	USP10	ENSG00000103194	ENSEMBL	SMARCA4	ENST00000344626	ENSEMBL	N/A	18971253	PAZAR	hg38	1	chr16	84737293	84739092
OREG1265883	Homo sapiens	N/A	TRANSCRIPTION FACTOR BINDING SITE	USP10	ENSG00000103194	ENSEMBL	SMARCA4	ENST00000344626	ENSEMBL	N/A	18971253	PAZAR	hg18	1	chr16	83344800	83346599
OREG1265883	Homo sapiens	N/A	TRANSCRIPTION FACTOR BINDING SITE	USP10	ENSG00000103194	ENSEMBL	SMARCA4	ENST00000344626	ENSEMBL	N/A	18971253	PAZAR	hg19	1	chr16	84787299	84789098
OREG1265883	Homo sapiens	N/A	TRANSCRIPTION FACTOR BINDING SITE	USP10	ENSG00000103194	ENSEMBL	SMARCA4	ENST00000344626	ENSEMBL	N/A	18971253	PAZAR	hg38	1	chr16	84753693	84755492
OREG1265884	Homo sapiens	N/A	TRANSCRIPTION FACTOR BINDING SITE	C15orf26	ENSG00000156206	ENSEMBL	SMARCA4	ENST00000344626	ENSEMBL	N/A	18971253	PAZAR	hg18	1	chr15	79178000	79179399
OREG1265884	Homo sapiens	N/A	TRANSCRIPTION FACTOR BINDING SITE	C15orf26	ENSG00000156206	ENSEMBL	SMARCA4	ENST00000344626	ENSEMBL	N/A	18971253	PAZAR	hg19	1	chr15	81390945	81392344
OREG1265884	Homo sapiens	N/A	TRANSCRIPTION FACTOR BINDING SITE	C15orf26	ENSG00000156206	ENSEMBL	SMARCA4	ENST00000344626	ENSEMBL	N/A	18971253	PAZAR	hg38	1	chr15	81098604	81100003
OREG1265885	Homo sapiens	N/A	TRANSCRIPTION FACTOR BINDING SITE	C15orf26	ENSG00000156206	ENSEMBL	SMARCA4	ENST00000344626	ENSEMBL	N/A	18971253	PAZAR	hg18	1	chr15	79245800	79248399
OREG1265885	Homo sapiens	N/A	TRANSCRIPTION FACTOR BINDING SITE	C15orf26	ENSG00000156206	ENSEMBL	SMARCA4	ENST00000344626	ENSEMBL	N/A	18971253	PAZAR	hg19	1	chr15	81458745	81461344
OREG1265885	Homo sapiens	N/A	TRANSCRIPTION FACTOR BINDING SITE	C15orf26	ENSG00000156206	ENSEMBL	SMARCA4	ENST00000344626	ENSEMBL	N/A	18971253	PAZAR	hg38	1	chr15	81166404	81169003
OREG1265886	Homo sapiens	N/A	TRANSCRIPTION FACTOR BINDING SITE	SLC9B1	ENSG00000164037	ENSEMBL	SMARCA4	ENST00000344626	ENSEMBL	N/A	18971253	PAZAR	hg18	1	chr4	104128800	104131599
OREG1265886	Homo sapiens	N/A	TRANSCRIPTION FACTOR BINDING SITE	SLC9B1	ENSG00000164037	ENSEMBL	SMARCA4	ENST00000344626	ENSEMBL	N/A	18971253	PAZAR	hg19	1	chr4	103909351	103912150
OREG1265886	Homo sapiens	N/A	TRANSCRIPTION FACTOR BINDING SITE	SLC9B1	ENSG00000164037	ENSEMBL	SMARCA4	ENST00000344626	ENSEMBL	N/A	18971253	PAZAR	hg38	1	chr4	102988194	102990993
OREG1265887	Homo sapiens	N/A	TRANSCRIPTION FACTOR BINDING SITE	SLC9B1	ENSG00000164037	ENSEMBL	SMARCA4	ENST00000344626	ENSEMBL	N/A	18971253	PAZAR	hg18	1	chr4	104149800	104153999
OREG1265887	Homo sapiens	N/A	TRANSCRIPTION FACTOR BINDING SITE	SLC9B1	ENSG00000164037	ENSEMBL	SMARCA4	ENST00000344626	ENSEMBL	N/A	18971253	PAZAR	hg19	1	chr4	103930351	103934550
OREG1265887	Homo sapiens	N/A	TRANSCRIPTION FACTOR BINDING SITE	SLC9B1	ENSG00000164037	ENSEMBL	SMARCA4	ENST00000344626	ENSEMBL	N/A	18971253	PAZAR	hg38	1	chr4	103009194	103013393
OREG1265888	Homo sapiens	N/A	TRANSCRIPTION FACTOR BINDING SITE	ADRB1	ENSG00000043591	ENSEMBL	SMARCA4	ENST00000344626	ENSEMBL	N/A	18971253	PAZAR	hg18	1	chr10	115808400	115810599
OREG1265888	Homo sapiens	N/A	TRANSCRIPTION FACTOR BINDING SITE	ADRB1	ENSG00000043591	ENSEMBL	SMARCA4	ENST00000344626	ENSEMBL	N/A	18971253	PAZAR	hg19	1	chr10	115818410	115820609
OREG1265888	Homo sapiens	N/A	TRANSCRIPTION FACTOR BINDING SITE	ADRB1	ENSG00000043591	ENSEMBL	SMARCA4	ENST00000344626	ENSEMBL	N/A	18971253	PAZAR	hg38	1	chr10	114058651	114060850
OREG1265889	Homo sapiens	N/A	TRANSCRIPTION FACTOR BINDING SITE	TP53I13	ENSG00000167543	ENSEMBL	SMARCA4	ENST00000344626	ENSEMBL	N/A	18971253	PAZAR	hg18	1	chr17	24917000	24920599
OREG1265889	Homo sapiens	N/A	TRANSCRIPTION FACTOR BINDING SITE	TP53I13	ENSG00000167543	ENSEMBL	SMARCA4	ENST00000344626	ENSEMBL	N/A	18971253	PAZAR	hg19	1	chr17	27892874	27896473
OREG1265889	Homo sapiens	N/A	TRANSCRIPTION FACTOR BINDING SITE	TP53I13	ENSG00000167543	ENSEMBL	SMARCA4	ENST00000344626	ENSEMBL	N/A	18971253	PAZAR	hg38	1	chr17	29565856	29569455
OREG1265890	Homo sapiens	N/A	TRANSCRIPTION FACTOR BINDING SITE	B3GALNT2	ENSG00000162885	ENSEMBL	SMARCA4	ENST00000344626	ENSEMBL	N/A	18971253	PAZAR	hg18	1	chr1	233714800	233716599
OREG1265890	Homo sapiens	N/A	TRANSCRIPTION FACTOR BINDING SITE	B3GALNT2	ENSG00000162885	ENSEMBL	SMARCA4	ENST00000344626	ENSEMBL	N/A	18971253	PAZAR	hg19	1	chr1	235648177	235649976
OREG1265890	Homo sapiens	N/A	TRANSCRIPTION FACTOR BINDING SITE	B3GALNT2	ENSG00000162885	ENSEMBL	SMARCA4	ENST00000344626	ENSEMBL	N/A	18971253	PAZAR	hg38	1	chr1	235484861	235486090
OREG1265891	Homo sapiens	N/A	TRANSCRIPTION FACTOR BINDING SITE	B3GALNT2	ENSG00000162885	ENSEMBL	SMARCA4	ENST00000344626	ENSEMBL	N/A	18971253	PAZAR	hg18	1	chr1	233730400	233735399
OREG1265891	Homo sapiens	N/A	TRANSCRIPTION FACTOR BINDING SITE	B3GALNT2	ENSG00000162885	ENSEMBL	SMARCA4	ENST00000344626	ENSEMBL	N/A	18971253	PAZAR	hg19	1	chr1	235663777	235668776
OREG1265891	Homo sapiens	N/A	TRANSCRIPTION FACTOR BINDING SITE	B3GALNT2	ENSG00000162885	ENSEMBL	SMARCA4	ENST00000344626	ENSEMBL	N/A	18971253	PAZAR	hg38	1	chr1	235500477	235503869
OREG1265892	Homo sapiens	N/A	TRANSCRIPTION FACTOR BINDING SITE	B3GALNT2	ENSG00000162885	ENSEMBL	SMARCA4	ENST00000344626	ENSEMBL	N/A	18971253	PAZAR	hg18	1	chr1	233743600	233743999
OREG1265892	Homo sapiens	N/A	TRANSCRIPTION FACTOR BINDING SITE	B3GALNT2	ENSG00000162885	ENSEMBL	SMARCA4	ENST00000344626	ENSEMBL	N/A	18971253	PAZAR	hg19	1	chr1	235676977	235677376
OREG1265892	Homo sapiens	N/A	TRANSCRIPTION FACTOR BINDING SITE	B3GALNT2	ENSG00000162885	ENSEMBL	SMARCA4	ENST00000344626	ENSEMBL	N/A	18971253	PAZAR	hg38	1	chr1	235513675	235514074
OREG1265893	Homo sapiens	N/A	TRANSCRIPTION FACTOR BINDING SITE	ANKRD42	ENSG00000137494	ENSEMBL	SMARCA4	ENST00000344626	ENSEMBL	N/A	18971253	PAZAR	hg18	1	chr11	82643600	82646599
OREG1265893	Homo sapiens	N/A	TRANSCRIPTION FACTOR BINDING SITE	ANKRD42	ENSG00000137494	ENSEMBL	SMARCA4	ENST00000344626	ENSEMBL	N/A	18971253	PAZAR	hg19	1	chr11	82965952	82968951
OREG1265893	Homo sapiens	N/A	TRANSCRIPTION FACTOR BINDING SITE	ANKRD42	ENSG00000137494	ENSEMBL	SMARCA4	ENST00000344626	ENSEMBL	N/A	18971253	PAZAR	hg38	1	chr11	83254910	83257909
OREG1265894	Homo sapiens	N/A	TRANSCRIPTION FACTOR BINDING SITE	SP1	ENSG00000185591	ENSEMBL	SMARCA4	ENST00000344626	ENSEMBL	N/A	18971253	PAZAR	hg18	1	chr12	52050800	52052799
OREG1265894	Homo sapiens	N/A	TRANSCRIPTION FACTOR BINDING SITE	SP1	ENSG00000185591	ENSEMBL	SMARCA4	ENST00000344626	ENSEMBL	N/A	18971253	PAZAR	hg19	1	chr12	53764533	53766532
OREG1265894	Homo sapiens	N/A	TRANSCRIPTION FACTOR BINDING SITE	SP1	ENSG00000185591	ENSEMBL	SMARCA4	ENST00000344626	ENSEMBL	N/A	18971253	PAZAR	hg38	1	chr12	53370749	53372748
OREG1265895	Homo sapiens	N/A	TRANSCRIPTION FACTOR BINDING SITE	SP1	ENSG00000185591	ENSEMBL	SMARCA4	ENST00000344626	ENSEMBL	N/A	18971253	PAZAR	hg18	1	chr12	52058400	52060999
OREG1265895	Homo sapiens	N/A	TRANSCRIPTION FACTOR BINDING SITE	SP1	ENSG00000185591	ENSEMBL	SMARCA4	ENST00000344626	ENSEMBL	N/A	18971253	PAZAR	hg19	1	chr12	53772133	53774732
OREG1265895	Homo sapiens	N/A	TRANSCRIPTION FACTOR BINDING SITE	SP1	ENSG00000185591	ENSEMBL	SMARCA4	ENST00000344626	ENSEMBL	N/A	18971253	PAZAR	hg38	1	chr12	53378349	53380948
OREG1265896	Homo sapiens	N/A	TRANSCRIPTION FACTOR BINDING SITE	SP1	ENSG00000185591	ENSEMBL	SMARCA4	ENST00000344626	ENSEMBL	N/A	18971253	PAZAR	hg18	1	chr12	52061800	52062199
OREG1265896	Homo sapiens	N/A	TRANSCRIPTION FACTOR BINDING SITE	SP1	ENSG00000185591	ENSEMBL	SMARCA4	ENST00000344626	ENSEMBL	N/A	18971253	PAZAR	hg19	1	chr12	53775533	53775932
OREG1265896	Homo sapiens	N/A	TRANSCRIPTION FACTOR BINDING SITE	SP1	ENSG00000185591	ENSEMBL	SMARCA4	ENST00000344626	ENSEMBL	N/A	18971253	PAZAR	hg38	1	chr12	53381749	53382148
OREG1265897	Homo sapiens	N/A	TRANSCRIPTION FACTOR BINDING SITE	SP1	ENSG00000185591	ENSEMBL	SMARCA4	ENST00000344626	ENSEMBL	N/A	18971253	PAZAR	hg18	1	chr12	52077800	52079199
OREG1265897	Homo sapiens	N/A	TRANSCRIPTION FACTOR BINDING SITE	SP1	ENSG00000185591	ENSEMBL	SMARCA4	ENST00000344626	ENSEMBL	N/A	18971253	PAZAR	hg19	1	chr12	53791533	53792932
OREG1265897	Homo sapiens	N/A	TRANSCRIPTION FACTOR BINDING SITE	SP1	ENSG00000185591	ENSEMBL	SMARCA4	ENST00000344626	ENSEMBL	N/A	18971253	PAZAR	hg38	1	chr12	53397749	53399148
OREG1265898	Homo sapiens	N/A	TRANSCRIPTION FACTOR BINDING SITE	SP1	ENSG00000185591	ENSEMBL	SMARCA4	ENST00000344626	ENSEMBL	N/A	18971253	PAZAR	hg18	1	chr12	52081000	52082199
OREG1265898	Homo sapiens	N/A	TRANSCRIPTION FACTOR BINDING SITE	SP1	ENSG00000185591	ENSEMBL	SMARCA4	ENST00000344626	ENSEMBL	N/A	18971253	PAZAR	hg19	1	chr12	53794733	53795932
OREG1265898	Homo sapiens	N/A	TRANSCRIPTION FACTOR BINDING SITE	SP1	ENSG00000185591	ENSEMBL	SMARCA4	ENST00000344626	ENSEMBL	N/A	18971253	PAZAR	hg38	1	chr12	53400949	53402148
OREG1265899	Homo sapiens	N/A	TRANSCRIPTION FACTOR BINDING SITE	RN7SKP263	ENSG00000223126	ENSEMBL	SMARCA4	ENST00000344626	ENSEMBL	N/A	18971253	PAZAR	hg18	1	chr12	92896800	92897399
OREG1265899	Homo sapiens	N/A	TRANSCRIPTION FACTOR BINDING SITE	RN7SKP263	ENSG00000223126	ENSEMBL	SMARCA4	ENST00000344626	ENSEMBL	N/A	18971253	PAZAR	hg19	1	chr12	94372669	94373268
OREG1265899	Homo sapiens	N/A	TRANSCRIPTION FACTOR BINDING SITE	RN7SKP263	ENSG00000223126	ENSEMBL	SMARCA4	ENST00000344626	ENSEMBL	N/A	18971253	PAZAR	hg38	1	chr12	93978893	93979492
OREG1265900	Homo sapiens	N/A	TRANSCRIPTION FACTOR BINDING SITE	DEFB115	ENSG00000215547	ENSEMBL	SMARCA4	ENST00000344626	ENSEMBL	N/A	18971253	PAZAR	hg18	1	chr20	29267600	29269599
OREG1265900	Homo sapiens	N/A	TRANSCRIPTION FACTOR BINDING SITE	DEFB115	ENSG00000215547	ENSEMBL	SMARCA4	ENST00000344626	ENSEMBL	N/A	18971253	PAZAR	hg19	1	chr20	29803939	29805938
OREG1265900	Homo sapiens	N/A	TRANSCRIPTION FACTOR BINDING SITE	DEFB115	ENSG00000215547	ENSEMBL	SMARCA4	ENST00000344626	ENSEMBL	N/A	18971253	PAZAR	hg38	1	chr20	31216109	31216691
OREG1265901	Homo sapiens	N/A	TRANSCRIPTION FACTOR BINDING SITE	DEFB115	ENSG00000215547	ENSEMBL	SMARCA4	ENST00000344626	ENSEMBL	N/A	18971253	PAZAR	hg18	1	chr20	29271800	29278199
OREG1265901	Homo sapiens	N/A	TRANSCRIPTION FACTOR BINDING SITE	DEFB115	ENSG00000215547	ENSEMBL	SMARCA4	ENST00000344626	ENSEMBL	N/A	18971253	PAZAR	hg19	1	chr20	29808139	29814538
OREG1265901	Homo sapiens	N/A	TRANSCRIPTION FACTOR BINDING SITE	DEFB115	ENSG00000215547	ENSEMBL	SMARCA4	ENST00000344626	ENSEMBL	N/A	18971253	PAZAR	hg38	1	chr20	31220336	31226735
OREG1265902	Homo sapiens	N/A	TRANSCRIPTION FACTOR BINDING SITE	DEFB115	ENSG00000215547	ENSEMBL	SMARCA4	ENST00000344626	ENSEMBL	N/A	18971253	PAZAR	hg18	1	chr20	29278800	29281999
OREG1265902	Homo sapiens	N/A	TRANSCRIPTION FACTOR BINDING SITE	DEFB115	ENSG00000215547	ENSEMBL	SMARCA4	ENST00000344626	ENSEMBL	N/A	18971253	PAZAR	hg19	1	chr20	29815139	29818338
OREG1265902	Homo sapiens	N/A	TRANSCRIPTION FACTOR BINDING SITE	DEFB115	ENSG00000215547	ENSEMBL	SMARCA4	ENST00000344626	ENSEMBL	N/A	18971253	PAZAR	hg38	1	chr20	31227336	31230535
OREG1265903	Homo sapiens	N/A	TRANSCRIPTION FACTOR BINDING SITE	DEFB115	ENSG00000215547	ENSEMBL	SMARCA4	ENST00000344626	ENSEMBL	N/A	18971253	PAZAR	hg18	1	chr20	29282600	29292799
OREG1265903	Homo sapiens	N/A	TRANSCRIPTION FACTOR BINDING SITE	DEFB115	ENSG00000215547	ENSEMBL	SMARCA4	ENST00000344626	ENSEMBL	N/A	18971253	PAZAR	hg19	1	chr20	29818939	29829138
OREG1265903	Homo sapiens	N/A	TRANSCRIPTION FACTOR BINDING SITE	DEFB115	ENSG00000215547	ENSEMBL	SMARCA4	ENST00000344626	ENSEMBL	N/A	18971253	PAZAR	hg38	1	chr20	31231136	31241335
OREG1265904	Homo sapiens	N/A	TRANSCRIPTION FACTOR BINDING SITE	FBXO42	ENSG00000037637	ENSEMBL	SMARCA4	ENST00000344626	ENSEMBL	N/A	18971253	PAZAR	hg18	1	chr1	16447400	16448599
OREG1265904	Homo sapiens	N/A	TRANSCRIPTION FACTOR BINDING SITE	FBXO42	ENSG00000037637	ENSEMBL	SMARCA4	ENST00000344626	ENSEMBL	N/A	18971253	PAZAR	hg19	1	chr1	16574813	16576012
OREG1265904	Homo sapiens	N/A	TRANSCRIPTION FACTOR BINDING SITE	FBXO42	ENSG00000037637	ENSEMBL	SMARCA4	ENST00000344626	ENSEMBL	N/A	18971253	PAZAR	hg38	1	chr1	16248318	16249517
OREG1265905	Homo sapiens	N/A	TRANSCRIPTION FACTOR BINDING SITE	FBXO42	ENSG00000037637	ENSEMBL	SMARCA4	ENST00000344626	ENSEMBL	N/A	18971253	PAZAR	hg18	1	chr1	16465600	16467399
OREG1265905	Homo sapiens	N/A	TRANSCRIPTION FACTOR BINDING SITE	FBXO42	ENSG00000037637	ENSEMBL	SMARCA4	ENST00000344626	ENSEMBL	N/A	18971253	PAZAR	hg19	1	chr1	16593013	16594812
OREG1265905	Homo sapiens	N/A	TRANSCRIPTION FACTOR BINDING SITE	FBXO42	ENSG00000037637	ENSEMBL	SMARCA4	ENST00000344626	ENSEMBL	N/A	18971253	PAZAR	hg38	1	chr1	16266518	16268317
OREG1265906	Homo sapiens	N/A	TRANSCRIPTION FACTOR BINDING SITE	FBXO42	ENSG00000037637	ENSEMBL	SMARCA4	ENST00000344626	ENSEMBL	N/A	18971253	PAZAR	hg18	1	chr1	16549000	16552599
OREG1265906	Homo sapiens	N/A	TRANSCRIPTION FACTOR BINDING SITE	FBXO42	ENSG00000037637	ENSEMBL	SMARCA4	ENST00000344626	ENSEMBL	N/A	18971253	PAZAR	hg19	1	chr1	16676413	16680012
OREG1265906	Homo sapiens	N/A	TRANSCRIPTION FACTOR BINDING SITE	FBXO42	ENSG00000037637	ENSEMBL	SMARCA4	ENST00000344626	ENSEMBL	N/A	18971253	PAZAR	hg38	1	chr1	16349918	16353517
OREG1265907	Homo sapiens	N/A	TRANSCRIPTION FACTOR BINDING SITE	CARM1	ENSG00000142453	ENSEMBL	SMARCA4	ENST00000344626	ENSEMBL	N/A	18971253	PAZAR	hg18	1	chr19	10870400	10871999
OREG1265907	Homo sapiens	N/A	TRANSCRIPTION FACTOR BINDING SITE	CARM1	ENSG00000142453	ENSEMBL	SMARCA4	ENST00000344626	ENSEMBL	N/A	18971253	PAZAR	hg19	1	chr19	11009400	11010999
OREG1265907	Homo sapiens	N/A	TRANSCRIPTION FACTOR BINDING SITE	CARM1	ENSG00000142453	ENSEMBL	SMARCA4	ENST00000344626	ENSEMBL	N/A	18971253	PAZAR	hg38	1	chr19	10898724	10900323
OREG1265908	Homo sapiens	N/A	TRANSCRIPTION FACTOR BINDING SITE	KANK1	ENSG00000107104	ENSEMBL	SMARCA4	ENST00000344626	ENSEMBL	N/A	18971253	PAZAR	hg18	1	chr9	581000	581799
OREG1265908	Homo sapiens	N/A	TRANSCRIPTION FACTOR BINDING SITE	KANK1	ENSG00000107104	ENSEMBL	SMARCA4	ENST00000344626	ENSEMBL	N/A	18971253	PAZAR	hg19	1	chr9	591000	591799
OREG1265908	Homo sapiens	N/A	TRANSCRIPTION FACTOR BINDING SITE	KANK1	ENSG00000107104	ENSEMBL	SMARCA4	ENST00000344626	ENSEMBL	N/A	18971253	PAZAR	hg38	1	chr9	591000	591799
OREG1265909	Homo sapiens	N/A	TRANSCRIPTION FACTOR BINDING SITE	KANK1	ENSG00000107104	ENSEMBL	SMARCA4	ENST00000344626	ENSEMBL	N/A	18971253	PAZAR	hg18	1	chr9	602800	604399
OREG1265909	Homo sapiens	N/A	TRANSCRIPTION FACTOR BINDING SITE	KANK1	ENSG00000107104	ENSEMBL	SMARCA4	ENST00000344626	ENSEMBL	N/A	18971253	PAZAR	hg19	1	chr9	612800	614399
OREG1265909	Homo sapiens	N/A	TRANSCRIPTION FACTOR BINDING SITE	KANK1	ENSG00000107104	ENSEMBL	SMARCA4	ENST00000344626	ENSEMBL	N/A	18971253	PAZAR	hg38	1	chr9	612800	614399
OREG1265910	Homo sapiens	N/A	TRANSCRIPTION FACTOR BINDING SITE	KANK1	ENSG00000107104	ENSEMBL	SMARCA4	ENST00000344626	ENSEMBL	N/A	18971253	PAZAR	hg18	1	chr9	682200	683399
OREG1265910	Homo sapiens	N/A	TRANSCRIPTION FACTOR BINDING SITE	KANK1	ENSG00000107104	ENSEMBL	SMARCA4	ENST00000344626	ENSEMBL	N/A	18971253	PAZAR	hg19	1	chr9	692200	693399
OREG1265910	Homo sapiens	N/A	TRANSCRIPTION FACTOR BINDING SITE	KANK1	ENSG00000107104	ENSEMBL	SMARCA4	ENST00000344626	ENSEMBL	N/A	18971253	PAZAR	hg38	1	chr9	692200	693399
OREG1265911	Homo sapiens	N/A	TRANSCRIPTION FACTOR BINDING SITE	KANK1	ENSG00000107104	ENSEMBL	SMARCA4	ENST00000344626	ENSEMBL	N/A	18971253	PAZAR	hg18	1	chr9	696200	697199
OREG1265911	Homo sapiens	N/A	TRANSCRIPTION FACTOR BINDING SITE	KANK1	ENSG00000107104	ENSEMBL	SMARCA4	ENST00000344626	ENSEMBL	N/A	18971253	PAZAR	hg19	1	chr9	706200	707199
OREG1265911	Homo sapiens	N/A	TRANSCRIPTION FACTOR BINDING SITE	KANK1	ENSG00000107104	ENSEMBL	SMARCA4	ENST00000344626	ENSEMBL	N/A	18971253	PAZAR	hg38	1	chr9	706200	707199
OREG1265912	Homo sapiens	N/A	TRANSCRIPTION FACTOR BINDING SITE	CCDC90B	ENSG00000137500	ENSEMBL	SMARCA4	ENST00000344626	ENSEMBL	N/A	18971253	PAZAR	hg18	1	chr11	82672000	82675599
OREG1265912	Homo sapiens	N/A	TRANSCRIPTION FACTOR BINDING SITE	CCDC90B	ENSG00000137500	ENSEMBL	SMARCA4	ENST00000344626	ENSEMBL	N/A	18971253	PAZAR	hg19	1	chr11	82994352	82997951
OREG1265912	Homo sapiens	N/A	TRANSCRIPTION FACTOR BINDING SITE	CCDC90B	ENSG00000137500	ENSEMBL	SMARCA4	ENST00000344626	ENSEMBL	N/A	18971253	PAZAR	hg38	1	chr11	83283309	83286908
OREG1265913	Homo sapiens	N/A	TRANSCRIPTION FACTOR BINDING SITE	CCDC90B	ENSG00000137500	ENSEMBL	SMARCA4	ENST00000344626	ENSEMBL	N/A	18971253	PAZAR	hg18	1	chr11	82681200	82682199
OREG1265913	Homo sapiens	N/A	TRANSCRIPTION FACTOR BINDING SITE	CCDC90B	ENSG00000137500	ENSEMBL	SMARCA4	ENST00000344626	ENSEMBL	N/A	18971253	PAZAR	hg19	1	chr11	83003552	83004551
OREG1265913	Homo sapiens	N/A	TRANSCRIPTION FACTOR BINDING SITE	CCDC90B	ENSG00000137500	ENSEMBL	SMARCA4	ENST00000344626	ENSEMBL	N/A	18971253	PAZAR	hg38	1	chr11	83292509	83293508
OREG1265914	Homo sapiens	N/A	TRANSCRIPTION FACTOR BINDING SITE	TMEM60	ENSG00000135211	ENSEMBL	SMARCA4	ENST00000344626	ENSEMBL	N/A	18971253	PAZAR	hg18	1	chr7	77264200	77268199
OREG1265914	Homo sapiens	N/A	TRANSCRIPTION FACTOR BINDING SITE	TMEM60	ENSG00000135211	ENSEMBL	SMARCA4	ENST00000344626	ENSEMBL	N/A	18971253	PAZAR	hg19	1	chr7	77426264	77430263
OREG1265914	Homo sapiens	N/A	TRANSCRIPTION FACTOR BINDING SITE	TMEM60	ENSG00000135211	ENSEMBL	SMARCA4	ENST00000344626	ENSEMBL	N/A	18971253	PAZAR	hg38	1	chr7	77796947	77800946
OREG1265915	Homo sapiens	N/A	TRANSCRIPTION FACTOR BINDING SITE	DAK	ENSG00000149476	ENSEMBL	SMARCA4	ENST00000344626	ENSEMBL	N/A	18971253	PAZAR	hg18	1	chr11	60856000	60860799
OREG1265915	Homo sapiens	N/A	TRANSCRIPTION FACTOR BINDING SITE	DAK	ENSG00000149476	ENSEMBL	SMARCA4	ENST00000344626	ENSEMBL	N/A	18971253	PAZAR	hg19	1	chr11	61099424	61104223
OREG1265915	Homo sapiens	N/A	TRANSCRIPTION FACTOR BINDING SITE	DAK	ENSG00000149476	ENSEMBL	SMARCA4	ENST00000344626	ENSEMBL	N/A	18971253	PAZAR	hg38	1	chr11	61331952	61336751
OREG1265916	Homo sapiens	N/A	TRANSCRIPTION FACTOR BINDING SITE	PVRL1	ENSG00000110400	ENSEMBL	SMARCA4	ENST00000344626	ENSEMBL	N/A	18971253	PAZAR	hg18	1	chr11	119012400	119014199
OREG1265916	Homo sapiens	N/A	TRANSCRIPTION FACTOR BINDING SITE	PVRL1	ENSG00000110400	ENSEMBL	SMARCA4	ENST00000344626	ENSEMBL	N/A	18971253	PAZAR	hg19	1	chr11	119507190	119508989
OREG1265916	Homo sapiens	N/A	TRANSCRIPTION FACTOR BINDING SITE	PVRL1	ENSG00000110400	ENSEMBL	SMARCA4	ENST00000344626	ENSEMBL	N/A	18971253	PAZAR	hg38	1	chr11	119636480	119638279
OREG1265917	Homo sapiens	N/A	TRANSCRIPTION FACTOR BINDING SITE	PVRL1	ENSG00000110400	ENSEMBL	SMARCA4	ENST00000344626	ENSEMBL	N/A	18971253	PAZAR	hg18	1	chr11	119101000	119106399
OREG1265917	Homo sapiens	N/A	TRANSCRIPTION FACTOR BINDING SITE	PVRL1	ENSG00000110400	ENSEMBL	SMARCA4	ENST00000344626	ENSEMBL	N/A	18971253	PAZAR	hg19	1	chr11	119595790	119601189
OREG1265917	Homo sapiens	N/A	TRANSCRIPTION FACTOR BINDING SITE	PVRL1	ENSG00000110400	ENSEMBL	SMARCA4	ENST00000344626	ENSEMBL	N/A	18971253	PAZAR	hg38	1	chr11	119725080	119730479
OREG1265918	Homo sapiens	N/A	TRANSCRIPTION FACTOR BINDING SITE	PVRL1	ENSG00000110400	ENSEMBL	SMARCA4	ENST00000344626	ENSEMBL	N/A	18971253	PAZAR	hg18	1	chr11	119115400	119121399
OREG1265918	Homo sapiens	N/A	TRANSCRIPTION FACTOR BINDING SITE	PVRL1	ENSG00000110400	ENSEMBL	SMARCA4	ENST00000344626	ENSEMBL	N/A	18971253	PAZAR	hg19	1	chr11	119610190	119616189
OREG1265918	Homo sapiens	N/A	TRANSCRIPTION FACTOR BINDING SITE	PVRL1	ENSG00000110400	ENSEMBL	SMARCA4	ENST00000344626	ENSEMBL	N/A	18971253	PAZAR	hg38	1	chr11	119739480	119745479
OREG1265919	Homo sapiens	N/A	TRANSCRIPTION FACTOR BINDING SITE	WDR61	ENSG00000140395	ENSEMBL	SMARCA4	ENST00000344626	ENSEMBL	N/A	18971253	PAZAR	hg18	1	chr15	76381600	76382799
OREG1265919	Homo sapiens	N/A	TRANSCRIPTION FACTOR BINDING SITE	WDR61	ENSG00000140395	ENSEMBL	SMARCA4	ENST00000344626	ENSEMBL	N/A	18971253	PAZAR	hg19	1	chr15	78594545	78595744
OREG1265919	Homo sapiens	N/A	TRANSCRIPTION FACTOR BINDING SITE	WDR61	ENSG00000140395	ENSEMBL	SMARCA4	ENST00000344626	ENSEMBL	N/A	18971253	PAZAR	hg38	1	chr15	78302203	78303402
OREG1265920	Homo sapiens	N/A	TRANSCRIPTION FACTOR BINDING SITE	MRPL14	ENSG00000180992	ENSEMBL	SMARCA4	ENST00000344626	ENSEMBL	N/A	18971253	PAZAR	hg18	1	chr6	44074400	44082999
OREG1265920	Homo sapiens	N/A	TRANSCRIPTION FACTOR BINDING SITE	MRPL14	ENSG00000180992	ENSEMBL	SMARCA4	ENST00000344626	ENSEMBL	N/A	18971253	PAZAR	hg19	1	chr6	43966422	43975021
OREG1265920	Homo sapiens	N/A	TRANSCRIPTION FACTOR BINDING SITE	MRPL14	ENSG00000180992	ENSEMBL	SMARCA4	ENST00000344626	ENSEMBL	N/A	18971253	PAZAR	hg38	1	chr6	43998685	44007284
OREG1265921	Homo sapiens	N/A	TRANSCRIPTION FACTOR BINDING SITE	MRPL14	ENSG00000180992	ENSEMBL	SMARCA4	ENST00000344626	ENSEMBL	N/A	18971253	PAZAR	hg18	1	chr6	44153800	44155399
OREG1265921	Homo sapiens	N/A	TRANSCRIPTION FACTOR BINDING SITE	MRPL14	ENSG00000180992	ENSEMBL	SMARCA4	ENST00000344626	ENSEMBL	N/A	18971253	PAZAR	hg19	1	chr6	44045822	44047421
OREG1265921	Homo sapiens	N/A	TRANSCRIPTION FACTOR BINDING SITE	MRPL14	ENSG00000180992	ENSEMBL	SMARCA4	ENST00000344626	ENSEMBL	N/A	18971253	PAZAR	hg38	1	chr6	44078085	44079684
OREG1265922	Homo sapiens	N/A	TRANSCRIPTION FACTOR BINDING SITE	CPNE3	ENSG00000085719	ENSEMBL	SMARCA4	ENST00000344626	ENSEMBL	N/A	18971253	PAZAR	hg18	1	chr8	87587800	87588799
OREG1265922	Homo sapiens	N/A	TRANSCRIPTION FACTOR BINDING SITE	CPNE3	ENSG00000085719	ENSEMBL	SMARCA4	ENST00000344626	ENSEMBL	N/A	18971253	PAZAR	hg19	1	chr8	87518684	87519683
OREG1265922	Homo sapiens	N/A	TRANSCRIPTION FACTOR BINDING SITE	CPNE3	ENSG00000085719	ENSEMBL	SMARCA4	ENST00000344626	ENSEMBL	N/A	18971253	PAZAR	hg38	1	chr8	86506455	86507454
OREG1265923	Homo sapiens	N/A	TRANSCRIPTION FACTOR BINDING SITE	CPNE3	ENSG00000085719	ENSEMBL	SMARCA4	ENST00000344626	ENSEMBL	N/A	18971253	PAZAR	hg18	1	chr8	87591000	87592199
OREG1265923	Homo sapiens	N/A	TRANSCRIPTION FACTOR BINDING SITE	CPNE3	ENSG00000085719	ENSEMBL	SMARCA4	ENST00000344626	ENSEMBL	N/A	18971253	PAZAR	hg19	1	chr8	87521884	87523083
OREG1265923	Homo sapiens	N/A	TRANSCRIPTION FACTOR BINDING SITE	CPNE3	ENSG00000085719	ENSEMBL	SMARCA4	ENST00000344626	ENSEMBL	N/A	18971253	PAZAR	hg38	1	chr8	86509655	86510854
OREG1265924	Homo sapiens	N/A	TRANSCRIPTION FACTOR BINDING SITE	CPNE3	ENSG00000085719	ENSEMBL	SMARCA4	ENST00000344626	ENSEMBL	N/A	18971253	PAZAR	hg18	1	chr8	87592800	87594199
OREG1265924	Homo sapiens	N/A	TRANSCRIPTION FACTOR BINDING SITE	CPNE3	ENSG00000085719	ENSEMBL	SMARCA4	ENST00000344626	ENSEMBL	N/A	18971253	PAZAR	hg19	1	chr8	87523684	87525083
OREG1265924	Homo sapiens	N/A	TRANSCRIPTION FACTOR BINDING SITE	CPNE3	ENSG00000085719	ENSEMBL	SMARCA4	ENST00000344626	ENSEMBL	N/A	18971253	PAZAR	hg38	1	chr8	86511455	86512854
OREG1265925	Homo sapiens	N/A	TRANSCRIPTION FACTOR BINDING SITE	CPNE3	ENSG00000085719	ENSEMBL	SMARCA4	ENST00000344626	ENSEMBL	N/A	18971253	PAZAR	hg18	1	chr8	87594800	87596999
OREG1265925	Homo sapiens	N/A	TRANSCRIPTION FACTOR BINDING SITE	CPNE3	ENSG00000085719	ENSEMBL	SMARCA4	ENST00000344626	ENSEMBL	N/A	18971253	PAZAR	hg19	1	chr8	87525684	87527883
OREG1265925	Homo sapiens	N/A	TRANSCRIPTION FACTOR BINDING SITE	CPNE3	ENSG00000085719	ENSEMBL	SMARCA4	ENST00000344626	ENSEMBL	N/A	18971253	PAZAR	hg38	1	chr8	86513455	86514462
OREG1265926	Homo sapiens	N/A	TRANSCRIPTION FACTOR BINDING SITE	CPNE3	ENSG00000085719	ENSEMBL	SMARCA4	ENST00000344626	ENSEMBL	N/A	18971253	PAZAR	hg18	1	chr8	87612600	87613999
OREG1265926	Homo sapiens	N/A	TRANSCRIPTION FACTOR BINDING SITE	CPNE3	ENSG00000085719	ENSEMBL	SMARCA4	ENST00000344626	ENSEMBL	N/A	18971253	PAZAR	hg19	1	chr8	87543484	87544883
OREG1265926	Homo sapiens	N/A	TRANSCRIPTION FACTOR BINDING SITE	CPNE3	ENSG00000085719	ENSEMBL	SMARCA4	ENST00000344626	ENSEMBL	N/A	18971253	PAZAR	hg38	1	chr8	86531256	86532655
OREG1265927	Homo sapiens	N/A	TRANSCRIPTION FACTOR BINDING SITE	CPNE3	ENSG00000085719	ENSEMBL	SMARCA4	ENST00000344626	ENSEMBL	N/A	18971253	PAZAR	hg18	1	chr8	87617400	87619199
OREG1265927	Homo sapiens	N/A	TRANSCRIPTION FACTOR BINDING SITE	CPNE3	ENSG00000085719	ENSEMBL	SMARCA4	ENST00000344626	ENSEMBL	N/A	18971253	PAZAR	hg19	1	chr8	87548284	87550083
OREG1265927	Homo sapiens	N/A	TRANSCRIPTION FACTOR BINDING SITE	CPNE3	ENSG00000085719	ENSEMBL	SMARCA4	ENST00000344626	ENSEMBL	N/A	18971253	PAZAR	hg38	1	chr8	86536056	86537855
OREG1265928	Homo sapiens	N/A	TRANSCRIPTION FACTOR BINDING SITE	HFM1	ENSG00000162669	ENSEMBL	SMARCA4	ENST00000344626	ENSEMBL	N/A	18971253	PAZAR	hg18	1	chr1	91511800	91512599
OREG1265928	Homo sapiens	N/A	TRANSCRIPTION FACTOR BINDING SITE	HFM1	ENSG00000162669	ENSEMBL	SMARCA4	ENST00000344626	ENSEMBL	N/A	18971253	PAZAR	hg19	1	chr1	91739212	91740011
OREG1265928	Homo sapiens	N/A	TRANSCRIPTION FACTOR BINDING SITE	HFM1	ENSG00000162669	ENSEMBL	SMARCA4	ENST00000344626	ENSEMBL	N/A	18971253	PAZAR	hg38	1	chr1	91273655	91274454
OREG1265929	Homo sapiens	N/A	TRANSCRIPTION FACTOR BINDING SITE	HFM1	ENSG00000162669	ENSEMBL	SMARCA4	ENST00000344626	ENSEMBL	N/A	18971253	PAZAR	hg18	1	chr1	91625200	91626199
OREG1265929	Homo sapiens	N/A	TRANSCRIPTION FACTOR BINDING SITE	HFM1	ENSG00000162669	ENSEMBL	SMARCA4	ENST00000344626	ENSEMBL	N/A	18971253	PAZAR	hg19	1	chr1	91852612	91853611
OREG1265929	Homo sapiens	N/A	TRANSCRIPTION FACTOR BINDING SITE	HFM1	ENSG00000162669	ENSEMBL	SMARCA4	ENST00000344626	ENSEMBL	N/A	18971253	PAZAR	hg38	1	chr1	91387055	91388054
OREG1265930	Homo sapiens	N/A	TRANSCRIPTION FACTOR BINDING SITE	HFM1	ENSG00000162669	ENSEMBL	SMARCA4	ENST00000344626	ENSEMBL	N/A	18971253	PAZAR	hg18	1	chr1	91639800	91642999
OREG1265930	Homo sapiens	N/A	TRANSCRIPTION FACTOR BINDING SITE	HFM1	ENSG00000162669	ENSEMBL	SMARCA4	ENST00000344626	ENSEMBL	N/A	18971253	PAZAR	hg19	1	chr1	91867212	91870411
OREG1265930	Homo sapiens	N/A	TRANSCRIPTION FACTOR BINDING SITE	HFM1	ENSG00000162669	ENSEMBL	SMARCA4	ENST00000344626	ENSEMBL	N/A	18971253	PAZAR	hg38	1	chr1	91401655	91404854
OREG1265931	Homo sapiens	N/A	TRANSCRIPTION FACTOR BINDING SITE	HFM1	ENSG00000162669	ENSEMBL	SMARCA4	ENST00000344626	ENSEMBL	N/A	18971253	PAZAR	hg18	1	chr1	91651200	91652999
OREG1265931	Homo sapiens	N/A	TRANSCRIPTION FACTOR BINDING SITE	HFM1	ENSG00000162669	ENSEMBL	SMARCA4	ENST00000344626	ENSEMBL	N/A	18971253	PAZAR	hg19	1	chr1	91878612	91880411
OREG1265931	Homo sapiens	N/A	TRANSCRIPTION FACTOR BINDING SITE	HFM1	ENSG00000162669	ENSEMBL	SMARCA4	ENST00000344626	ENSEMBL	N/A	18971253	PAZAR	hg38	1	chr1	91413055	91414854
OREG1265932	Homo sapiens	N/A	TRANSCRIPTION FACTOR BINDING SITE	DPH3	ENSG00000154813	ENSEMBL	SMARCA4	ENST00000344626	ENSEMBL	N/A	18971253	PAZAR	hg18	1	chr3	16263400	16264199
OREG1265932	Homo sapiens	N/A	TRANSCRIPTION FACTOR BINDING SITE	DPH3	ENSG00000154813	ENSEMBL	SMARCA4	ENST00000344626	ENSEMBL	N/A	18971253	PAZAR	hg19	1	chr3	16288396	16289195
OREG1265932	Homo sapiens	N/A	TRANSCRIPTION FACTOR BINDING SITE	DPH3	ENSG00000154813	ENSEMBL	SMARCA4	ENST00000344626	ENSEMBL	N/A	18971253	PAZAR	hg38	1	chr3	16246889	16247688
OREG1265933	Homo sapiens	N/A	TRANSCRIPTION FACTOR BINDING SITE	NXT1	ENSG00000132661	ENSEMBL	SMARCA4	ENST00000344626	ENSEMBL	N/A	18971253	PAZAR	hg18	1	chr20	23278000	23280999
OREG1265933	Homo sapiens	N/A	TRANSCRIPTION FACTOR BINDING SITE	NXT1	ENSG00000132661	ENSEMBL	SMARCA4	ENST00000344626	ENSEMBL	N/A	18971253	PAZAR	hg19	1	chr20	23330000	23332999
OREG1265933	Homo sapiens	N/A	TRANSCRIPTION FACTOR BINDING SITE	NXT1	ENSG00000132661	ENSEMBL	SMARCA4	ENST00000344626	ENSEMBL	N/A	18971253	PAZAR	hg38	1	chr20	23349363	23352362
OREG1265934	Homo sapiens	N/A	TRANSCRIPTION FACTOR BINDING SITE	C10orf88	ENSG00000119965	ENSEMBL	SMARCA4	ENST00000344626	ENSEMBL	N/A	18971253	PAZAR	hg18	1	chr10	124679800	124682199
OREG1265934	Homo sapiens	N/A	TRANSCRIPTION FACTOR BINDING SITE	C10orf88	ENSG00000119965	ENSEMBL	SMARCA4	ENST00000344626	ENSEMBL	N/A	18971253	PAZAR	hg19	1	chr10	124689810	124692209
OREG1265934	Homo sapiens	N/A	TRANSCRIPTION FACTOR BINDING SITE	C10orf88	ENSG00000119965	ENSEMBL	SMARCA4	ENST00000344626	ENSEMBL	N/A	18971253	PAZAR	hg38	1	chr10	122930294	122932693
OREG1265935	Homo sapiens	N/A	TRANSCRIPTION FACTOR BINDING SITE	C10orf88	ENSG00000119965	ENSEMBL	SMARCA4	ENST00000344626	ENSEMBL	N/A	18971253	PAZAR	hg18	1	chr10	124686200	124691799
OREG1265935	Homo sapiens	N/A	TRANSCRIPTION FACTOR BINDING SITE	C10orf88	ENSG00000119965	ENSEMBL	SMARCA4	ENST00000344626	ENSEMBL	N/A	18971253	PAZAR	hg19	1	chr10	124696210	124701809
OREG1265935	Homo sapiens	N/A	TRANSCRIPTION FACTOR BINDING SITE	C10orf88	ENSG00000119965	ENSEMBL	SMARCA4	ENST00000344626	ENSEMBL	N/A	18971253	PAZAR	hg38	1	chr10	122936694	122942293
OREG1265936	Homo sapiens	N/A	TRANSCRIPTION FACTOR BINDING SITE	CLECL1	ENSG00000184293	ENSEMBL	SMARCA4	ENST00000344626	ENSEMBL	N/A	18971253	PAZAR	hg18	1	chr12	9780400	9782599
OREG1265936	Homo sapiens	N/A	TRANSCRIPTION FACTOR BINDING SITE	CLECL1	ENSG00000184293	ENSEMBL	SMARCA4	ENST00000344626	ENSEMBL	N/A	18971253	PAZAR	hg19	1	chr12	9889133	9891332
OREG1265936	Homo sapiens	N/A	TRANSCRIPTION FACTOR BINDING SITE	CLECL1	ENSG00000184293	ENSEMBL	SMARCA4	ENST00000344626	ENSEMBL	N/A	18971253	PAZAR	hg38	1	chr12	9736537	9738736
OREG1265937	Homo sapiens	N/A	TRANSCRIPTION FACTOR BINDING SITE	CLECL1	ENSG00000184293	ENSEMBL	SMARCA4	ENST00000344626	ENSEMBL	N/A	18971253	PAZAR	hg18	1	chr12	9785200	9787999
OREG1265937	Homo sapiens	N/A	TRANSCRIPTION FACTOR BINDING SITE	CLECL1	ENSG00000184293	ENSEMBL	SMARCA4	ENST00000344626	ENSEMBL	N/A	18971253	PAZAR	hg19	1	chr12	9893933	9896732
OREG1265937	Homo sapiens	N/A	TRANSCRIPTION FACTOR BINDING SITE	CLECL1	ENSG00000184293	ENSEMBL	SMARCA4	ENST00000344626	ENSEMBL	N/A	18971253	PAZAR	hg38	1	chr12	9741337	9744136
OREG1265938	Homo sapiens	N/A	TRANSCRIPTION FACTOR BINDING SITE	DAB2IP	ENSG00000136848	ENSEMBL	SMARCA4	ENST00000344626	ENSEMBL	N/A	18971253	PAZAR	hg18	1	chr9	123603000	123605399
OREG1265938	Homo sapiens	N/A	TRANSCRIPTION FACTOR BINDING SITE	DAB2IP	ENSG00000136848	ENSEMBL	SMARCA4	ENST00000344626	ENSEMBL	N/A	18971253	PAZAR	hg19	1	chr9	124563179	124565578
OREG1265938	Homo sapiens	N/A	TRANSCRIPTION FACTOR BINDING SITE	DAB2IP	ENSG00000136848	ENSEMBL	SMARCA4	ENST00000344626	ENSEMBL	N/A	18971253	PAZAR	hg38	1	chr9	121800900	121803299
OREG1265939	Homo sapiens	N/A	TRANSCRIPTION FACTOR BINDING SITE	UBAP1	ENSG00000165006	ENSEMBL	SMARCA4	ENST00000344626	ENSEMBL	N/A	18971253	PAZAR	hg18	1	chr9	34139800	34142599
OREG1265939	Homo sapiens	N/A	TRANSCRIPTION FACTOR BINDING SITE	UBAP1	ENSG00000165006	ENSEMBL	SMARCA4	ENST00000344626	ENSEMBL	N/A	18971253	PAZAR	hg19	1	chr9	34149800	34152599
OREG1265939	Homo sapiens	N/A	TRANSCRIPTION FACTOR BINDING SITE	UBAP1	ENSG00000165006	ENSEMBL	SMARCA4	ENST00000344626	ENSEMBL	N/A	18971253	PAZAR	hg38	1	chr9	34149802	34152601
OREG1265940	Homo sapiens	N/A	TRANSCRIPTION FACTOR BINDING SITE	UBAP1	ENSG00000165006	ENSEMBL	SMARCA4	ENST00000344626	ENSEMBL	N/A	18971253	PAZAR	hg18	1	chr9	34147200	34149199
OREG1265940	Homo sapiens	N/A	TRANSCRIPTION FACTOR BINDING SITE	UBAP1	ENSG00000165006	ENSEMBL	SMARCA4	ENST00000344626	ENSEMBL	N/A	18971253	PAZAR	hg19	1	chr9	34157200	34159199
OREG1265940	Homo sapiens	N/A	TRANSCRIPTION FACTOR BINDING SITE	UBAP1	ENSG00000165006	ENSEMBL	SMARCA4	ENST00000344626	ENSEMBL	N/A	18971253	PAZAR	hg38	1	chr9	34157202	34159201
OREG1265941	Homo sapiens	N/A	TRANSCRIPTION FACTOR BINDING SITE	UBAP1	ENSG00000165006	ENSEMBL	SMARCA4	ENST00000344626	ENSEMBL	N/A	18971253	PAZAR	hg18	1	chr9	34175800	34178399
OREG1265941	Homo sapiens	N/A	TRANSCRIPTION FACTOR BINDING SITE	UBAP1	ENSG00000165006	ENSEMBL	SMARCA4	ENST00000344626	ENSEMBL	N/A	18971253	PAZAR	hg19	1	chr9	34185800	34188399
OREG1265941	Homo sapiens	N/A	TRANSCRIPTION FACTOR BINDING SITE	UBAP1	ENSG00000165006	ENSEMBL	SMARCA4	ENST00000344626	ENSEMBL	N/A	18971253	PAZAR	hg38	1	chr9	34185802	34188401
OREG1265942	Homo sapiens	N/A	TRANSCRIPTION FACTOR BINDING SITE	UBAP1	ENSG00000165006	ENSEMBL	SMARCA4	ENST00000344626	ENSEMBL	N/A	18971253	PAZAR	hg18	1	chr9	34194000	34195399
OREG1265942	Homo sapiens	N/A	TRANSCRIPTION FACTOR BINDING SITE	UBAP1	ENSG00000165006	ENSEMBL	SMARCA4	ENST00000344626	ENSEMBL	N/A	18971253	PAZAR	hg19	1	chr9	34204000	34205399
OREG1265942	Homo sapiens	N/A	TRANSCRIPTION FACTOR BINDING SITE	UBAP1	ENSG00000165006	ENSEMBL	SMARCA4	ENST00000344626	ENSEMBL	N/A	18971253	PAZAR	hg38	1	chr9	34204002	34205401
OREG1265943	Homo sapiens	N/A	TRANSCRIPTION FACTOR BINDING SITE	C15orf53	ENSG00000175779	ENSEMBL	SMARCA4	ENST00000344626	ENSEMBL	N/A	18971253	PAZAR	hg18	1	chr15	36774800	36776599
OREG1265943	Homo sapiens	N/A	TRANSCRIPTION FACTOR BINDING SITE	C15orf53	ENSG00000175779	ENSEMBL	SMARCA4	ENST00000344626	ENSEMBL	N/A	18971253	PAZAR	hg19	1	chr15	38987508	38989307
OREG1265943	Homo sapiens	N/A	TRANSCRIPTION FACTOR BINDING SITE	C15orf53	ENSG00000175779	ENSEMBL	SMARCA4	ENST00000344626	ENSEMBL	N/A	18971253	PAZAR	hg38	1	chr15	38695307	38697106
OREG1265944	Homo sapiens	N/A	TRANSCRIPTION FACTOR BINDING SITE	C15orf53	ENSG00000175779	ENSEMBL	SMARCA4	ENST00000344626	ENSEMBL	N/A	18971253	PAZAR	hg18	1	chr15	36897000	36897599
OREG1265944	Homo sapiens	N/A	TRANSCRIPTION FACTOR BINDING SITE	C15orf53	ENSG00000175779	ENSEMBL	SMARCA4	ENST00000344626	ENSEMBL	N/A	18971253	PAZAR	hg19	1	chr15	39109708	39110307
OREG1265944	Homo sapiens	N/A	TRANSCRIPTION FACTOR BINDING SITE	C15orf53	ENSG00000175779	ENSEMBL	SMARCA4	ENST00000344626	ENSEMBL	N/A	18971253	PAZAR	hg38	1	chr15	38817507	38818106
OREG1265945	Homo sapiens	N/A	TRANSCRIPTION FACTOR BINDING SITE	NR0B1	ENSG00000169297	ENSEMBL	SMARCA4	ENST00000344626	ENSEMBL	N/A	18971253	PAZAR	hg18	1	chrX	30210800	30211999
OREG1265945	Homo sapiens	N/A	TRANSCRIPTION FACTOR BINDING SITE	NR0B1	ENSG00000169297	ENSEMBL	SMARCA4	ENST00000344626	ENSEMBL	N/A	18971253	PAZAR	hg19	1	chrX	30300879	30302078
OREG1265945	Homo sapiens	N/A	TRANSCRIPTION FACTOR BINDING SITE	NR0B1	ENSG00000169297	ENSEMBL	SMARCA4	ENST00000344626	ENSEMBL	N/A	18971253	PAZAR	hg38	1	chrX	30282762	30283961
OREG1265946	Homo sapiens	N/A	TRANSCRIPTION FACTOR BINDING SITE	FASTKD3	ENSG00000124279	ENSEMBL	SMARCA4	ENST00000344626	ENSEMBL	N/A	18971253	PAZAR	hg18	1	chr5	7918200	7919799
OREG1265946	Homo sapiens	N/A	TRANSCRIPTION FACTOR BINDING SITE	FASTKD3	ENSG00000124279	ENSEMBL	SMARCA4	ENST00000344626	ENSEMBL	N/A	18971253	PAZAR	hg19	1	chr5	7865200	7866799
OREG1265946	Homo sapiens	N/A	TRANSCRIPTION FACTOR BINDING SITE	FASTKD3	ENSG00000124279	ENSEMBL	SMARCA4	ENST00000344626	ENSEMBL	N/A	18971253	PAZAR	hg38	1	chr5	7865087	7866686
OREG1265947	Homo sapiens	N/A	TRANSCRIPTION FACTOR BINDING SITE	RARS	ENSG00000113643	ENSEMBL	SMARCA4	ENST00000344626	ENSEMBL	N/A	18971253	PAZAR	hg18	1	chr5	167844800	167846399
OREG1265947	Homo sapiens	N/A	TRANSCRIPTION FACTOR BINDING SITE	RARS	ENSG00000113643	ENSEMBL	SMARCA4	ENST00000344626	ENSEMBL	N/A	18971253	PAZAR	hg19	1	chr5	167912222	167913821
OREG1265947	Homo sapiens	N/A	TRANSCRIPTION FACTOR BINDING SITE	RARS	ENSG00000113643	ENSEMBL	SMARCA4	ENST00000344626	ENSEMBL	N/A	18971253	PAZAR	hg38	1	chr5	168485217	168486816
OREG1265948	Homo sapiens	N/A	TRANSCRIPTION FACTOR BINDING SITE	VSIG4	ENSG00000155659	ENSEMBL	SMARCA4	ENST00000344626	ENSEMBL	N/A	18971253	PAZAR	hg18	1	chrX	65148400	65160599
OREG1265948	Homo sapiens	N/A	TRANSCRIPTION FACTOR BINDING SITE	VSIG4	ENSG00000155659	ENSEMBL	SMARCA4	ENST00000344626	ENSEMBL	N/A	18971253	PAZAR	hg19	1	chrX	65231675	65243874
OREG1265948	Homo sapiens	N/A	TRANSCRIPTION FACTOR BINDING SITE	VSIG4	ENSG00000155659	ENSEMBL	SMARCA4	ENST00000344626	ENSEMBL	N/A	18971253	PAZAR	hg38	1	chrX	66011833	66024032
OREG1265949	Homo sapiens	N/A	TRANSCRIPTION FACTOR BINDING SITE	SLC16A1	ENSG00000155380	ENSEMBL	SMARCA4	ENST00000344626	ENSEMBL	N/A	18971253	PAZAR	hg18	1	chr1	113212800	113214199
OREG1265949	Homo sapiens	N/A	TRANSCRIPTION FACTOR BINDING SITE	SLC16A1	ENSG00000155380	ENSEMBL	SMARCA4	ENST00000344626	ENSEMBL	N/A	18971253	PAZAR	hg19	1	chr1	113411277	113412676
OREG1265949	Homo sapiens	N/A	TRANSCRIPTION FACTOR BINDING SITE	SLC16A1	ENSG00000155380	ENSEMBL	SMARCA4	ENST00000344626	ENSEMBL	N/A	18971253	PAZAR	hg38	1	chr1	112868655	112870054
OREG1265950	Homo sapiens	N/A	TRANSCRIPTION FACTOR BINDING SITE	SLC16A1	ENSG00000155380	ENSEMBL	SMARCA4	ENST00000344626	ENSEMBL	N/A	18971253	PAZAR	hg18	1	chr1	113237400	113239399
OREG1265950	Homo sapiens	N/A	TRANSCRIPTION FACTOR BINDING SITE	SLC16A1	ENSG00000155380	ENSEMBL	SMARCA4	ENST00000344626	ENSEMBL	N/A	18971253	PAZAR	hg19	1	chr1	113435877	113437876
OREG1265950	Homo sapiens	N/A	TRANSCRIPTION FACTOR BINDING SITE	SLC16A1	ENSG00000155380	ENSEMBL	SMARCA4	ENST00000344626	ENSEMBL	N/A	18971253	PAZAR	hg38	1	chr1	112893255	112895254
OREG1265951	Homo sapiens	N/A	TRANSCRIPTION FACTOR BINDING SITE	SLC16A1	ENSG00000155380	ENSEMBL	SMARCA4	ENST00000344626	ENSEMBL	N/A	18971253	PAZAR	hg18	1	chr1	113247600	113250999
OREG1265951	Homo sapiens	N/A	TRANSCRIPTION FACTOR BINDING SITE	SLC16A1	ENSG00000155380	ENSEMBL	SMARCA4	ENST00000344626	ENSEMBL	N/A	18971253	PAZAR	hg19	1	chr1	113446077	113449476
OREG1265951	Homo sapiens	N/A	TRANSCRIPTION FACTOR BINDING SITE	SLC16A1	ENSG00000155380	ENSEMBL	SMARCA4	ENST00000344626	ENSEMBL	N/A	18971253	PAZAR	hg38	1	chr1	112903455	112906854
OREG1265952	Homo sapiens	N/A	TRANSCRIPTION FACTOR BINDING SITE	SLC16A1	ENSG00000155380	ENSEMBL	SMARCA4	ENST00000344626	ENSEMBL	N/A	18971253	PAZAR	hg18	1	chr1	113277800	113280999
OREG1265952	Homo sapiens	N/A	TRANSCRIPTION FACTOR BINDING SITE	SLC16A1	ENSG00000155380	ENSEMBL	SMARCA4	ENST00000344626	ENSEMBL	N/A	18971253	PAZAR	hg19	1	chr1	113476277	113479476
OREG1265952	Homo sapiens	N/A	TRANSCRIPTION FACTOR BINDING SITE	SLC16A1	ENSG00000155380	ENSEMBL	SMARCA4	ENST00000344626	ENSEMBL	N/A	18971253	PAZAR	hg38	1	chr1	112933655	112936854
OREG1265953	Homo sapiens	N/A	TRANSCRIPTION FACTOR BINDING SITE	SLC16A1	ENSG00000155380	ENSEMBL	SMARCA4	ENST00000344626	ENSEMBL	N/A	18971253	PAZAR	hg18	1	chr1	113296800	113300999
OREG1265953	Homo sapiens	N/A	TRANSCRIPTION FACTOR BINDING SITE	SLC16A1	ENSG00000155380	ENSEMBL	SMARCA4	ENST00000344626	ENSEMBL	N/A	18971253	PAZAR	hg19	1	chr1	113495277	113499476
OREG1265953	Homo sapiens	N/A	TRANSCRIPTION FACTOR BINDING SITE	SLC16A1	ENSG00000155380	ENSEMBL	SMARCA4	ENST00000344626	ENSEMBL	N/A	18971253	PAZAR	hg38	1	chr1	112952655	112956854
OREG1265954	Homo sapiens	N/A	TRANSCRIPTION FACTOR BINDING SITE	DTX4	ENSG00000110042	ENSEMBL	SMARCA4	ENST00000344626	ENSEMBL	N/A	18971253	PAZAR	hg18	1	chr11	58695400	58696199
OREG1265954	Homo sapiens	N/A	TRANSCRIPTION FACTOR BINDING SITE	DTX4	ENSG00000110042	ENSEMBL	SMARCA4	ENST00000344626	ENSEMBL	N/A	18971253	PAZAR	hg19	1	chr11	58938824	58939623
OREG1265954	Homo sapiens	N/A	TRANSCRIPTION FACTOR BINDING SITE	DTX4	ENSG00000110042	ENSEMBL	SMARCA4	ENST00000344626	ENSEMBL	N/A	18971253	PAZAR	hg38	1	chr11	59171351	59172150
OREG1265955	Homo sapiens	N/A	TRANSCRIPTION FACTOR BINDING SITE	DTX4	ENSG00000110042	ENSEMBL	SMARCA4	ENST00000344626	ENSEMBL	N/A	18971253	PAZAR	hg18	1	chr11	58732000	58732399
OREG1265955	Homo sapiens	N/A	TRANSCRIPTION FACTOR BINDING SITE	DTX4	ENSG00000110042	ENSEMBL	SMARCA4	ENST00000344626	ENSEMBL	N/A	18971253	PAZAR	hg19	1	chr11	58975424	58975823
OREG1265955	Homo sapiens	N/A	TRANSCRIPTION FACTOR BINDING SITE	DTX4	ENSG00000110042	ENSEMBL	SMARCA4	ENST00000344626	ENSEMBL	N/A	18971253	PAZAR	hg38	1	chr11	59207951	59208350
OREG1265956	Homo sapiens	N/A	TRANSCRIPTION FACTOR BINDING SITE	SNOU13	ENSG00000238522	ENSEMBL	SMARCA4	ENST00000344626	ENSEMBL	N/A	18971253	PAZAR	hg18	1	chr13	96560000	96560799
OREG1265956	Homo sapiens	N/A	TRANSCRIPTION FACTOR BINDING SITE	SNOU13	ENSG00000238522	ENSEMBL	SMARCA4	ENST00000344626	ENSEMBL	N/A	18971253	PAZAR	hg19	1	chr13	97761999	97762798
OREG1265956	Homo sapiens	N/A	TRANSCRIPTION FACTOR BINDING SITE	SNOU13	ENSG00000238522	ENSEMBL	SMARCA4	ENST00000344626	ENSEMBL	N/A	18971253	PAZAR	hg38	1	chr13	97109745	97110544
OREG1265957	Homo sapiens	N/A	TRANSCRIPTION FACTOR BINDING SITE	DNAJB2	ENSG00000135924	ENSEMBL	SMARCA4	ENST00000344626	ENSEMBL	N/A	18971253	PAZAR	hg18	1	chr2	219850200	219852999
OREG1265957	Homo sapiens	N/A	TRANSCRIPTION FACTOR BINDING SITE	DNAJB2	ENSG00000135924	ENSEMBL	SMARCA4	ENST00000344626	ENSEMBL	N/A	18971253	PAZAR	hg19	1	chr2	220141956	220144755
OREG1265957	Homo sapiens	N/A	TRANSCRIPTION FACTOR BINDING SITE	DNAJB2	ENSG00000135924	ENSEMBL	SMARCA4	ENST00000344626	ENSEMBL	N/A	18971253	PAZAR	hg38	1	chr2	219277234	219280033
OREG1265958	Homo sapiens	N/A	TRANSCRIPTION FACTOR BINDING SITE	CRYGS	ENSG00000213139	ENSEMBL	SMARCA4	ENST00000344626	ENSEMBL	N/A	18971253	PAZAR	hg18	1	chr3	187737200	187738399
OREG1265958	Homo sapiens	N/A	TRANSCRIPTION FACTOR BINDING SITE	CRYGS	ENSG00000213139	ENSEMBL	SMARCA4	ENST00000344626	ENSEMBL	N/A	18971253	PAZAR	hg19	1	chr3	186254506	186255705
OREG1265958	Homo sapiens	N/A	TRANSCRIPTION FACTOR BINDING SITE	CRYGS	ENSG00000213139	ENSEMBL	SMARCA4	ENST00000344626	ENSEMBL	N/A	18971253	PAZAR	hg38	1	chr3	186536717	186537916
OREG1265959	Homo sapiens	N/A	TRANSCRIPTION FACTOR BINDING SITE	TDH	ENSG00000154316	ENSEMBL	SMARCA4	ENST00000344626	ENSEMBL	N/A	18971253	PAZAR	hg18	1	chr8	11245200	11247199
OREG1265959	Homo sapiens	N/A	TRANSCRIPTION FACTOR BINDING SITE	TDH	ENSG00000154316	ENSEMBL	SMARCA4	ENST00000344626	ENSEMBL	N/A	18971253	PAZAR	hg19	1	chr8	11207790	11209789
OREG1265959	Homo sapiens	N/A	TRANSCRIPTION FACTOR BINDING SITE	TDH	ENSG00000154316	ENSEMBL	SMARCA4	ENST00000344626	ENSEMBL	N/A	18971253	PAZAR	hg38	1	chr8	11350281	11352280
OREG1265960	Homo sapiens	N/A	TRANSCRIPTION FACTOR BINDING SITE	SZRD1	ENSG00000055070	ENSEMBL	SMARCA4	ENST00000344626	ENSEMBL	N/A	18971253	PAZAR	hg18	1	chr1	16585600	16586999
OREG1265960	Homo sapiens	N/A	TRANSCRIPTION FACTOR BINDING SITE	SZRD1	ENSG00000055070	ENSEMBL	SMARCA4	ENST00000344626	ENSEMBL	N/A	18971253	PAZAR	hg19	1	chr1	16713013	16714412
OREG1265960	Homo sapiens	N/A	TRANSCRIPTION FACTOR BINDING SITE	SZRD1	ENSG00000055070	ENSEMBL	SMARCA4	ENST00000344626	ENSEMBL	N/A	18971253	PAZAR	hg38	1	chr1	16386518	16387917
OREG1265961	Homo sapiens	N/A	TRANSCRIPTION FACTOR BINDING SITE	THRB	ENSG00000151090	ENSEMBL	SMARCA4	ENST00000344626	ENSEMBL	N/A	18971253	PAZAR	hg18	1	chr3	24102200	24103799
OREG1265961	Homo sapiens	N/A	TRANSCRIPTION FACTOR BINDING SITE	THRB	ENSG00000151090	ENSEMBL	SMARCA4	ENST00000344626	ENSEMBL	N/A	18971253	PAZAR	hg19	1	chr3	24127196	24128795
OREG1265961	Homo sapiens	N/A	TRANSCRIPTION FACTOR BINDING SITE	THRB	ENSG00000151090	ENSEMBL	SMARCA4	ENST00000344626	ENSEMBL	N/A	18971253	PAZAR	hg38	1	chr3	24085705	24087304
OREG1265962	Homo sapiens	N/A	TRANSCRIPTION FACTOR BINDING SITE	THRB	ENSG00000151090	ENSEMBL	SMARCA4	ENST00000344626	ENSEMBL	N/A	18971253	PAZAR	hg18	1	chr3	24168000	24169199
OREG1265962	Homo sapiens	N/A	TRANSCRIPTION FACTOR BINDING SITE	THRB	ENSG00000151090	ENSEMBL	SMARCA4	ENST00000344626	ENSEMBL	N/A	18971253	PAZAR	hg19	1	chr3	24192996	24194195
OREG1265962	Homo sapiens	N/A	TRANSCRIPTION FACTOR BINDING SITE	THRB	ENSG00000151090	ENSEMBL	SMARCA4	ENST00000344626	ENSEMBL	N/A	18971253	PAZAR	hg38	1	chr3	24151505	24152704
OREG1265963	Homo sapiens	N/A	TRANSCRIPTION FACTOR BINDING SITE	THRB	ENSG00000151090	ENSEMBL	SMARCA4	ENST00000344626	ENSEMBL	N/A	18971253	PAZAR	hg18	1	chr3	24172200	24174599
OREG1265963	Homo sapiens	N/A	TRANSCRIPTION FACTOR BINDING SITE	THRB	ENSG00000151090	ENSEMBL	SMARCA4	ENST00000344626	ENSEMBL	N/A	18971253	PAZAR	hg19	1	chr3	24197196	24199595
OREG1265963	Homo sapiens	N/A	TRANSCRIPTION FACTOR BINDING SITE	THRB	ENSG00000151090	ENSEMBL	SMARCA4	ENST00000344626	ENSEMBL	N/A	18971253	PAZAR	hg38	1	chr3	24155705	24158104
OREG1265964	Homo sapiens	N/A	TRANSCRIPTION FACTOR BINDING SITE	THRB	ENSG00000151090	ENSEMBL	SMARCA4	ENST00000344626	ENSEMBL	N/A	18971253	PAZAR	hg18	1	chr3	24190800	24193399
OREG1265964	Homo sapiens	N/A	TRANSCRIPTION FACTOR BINDING SITE	THRB	ENSG00000151090	ENSEMBL	SMARCA4	ENST00000344626	ENSEMBL	N/A	18971253	PAZAR	hg19	1	chr3	24215796	24218395
OREG1265964	Homo sapiens	N/A	TRANSCRIPTION FACTOR BINDING SITE	THRB	ENSG00000151090	ENSEMBL	SMARCA4	ENST00000344626	ENSEMBL	N/A	18971253	PAZAR	hg38	1	chr3	24174305	24176904
OREG1265965	Homo sapiens	N/A	TRANSCRIPTION FACTOR BINDING SITE	THRB	ENSG00000151090	ENSEMBL	SMARCA4	ENST00000344626	ENSEMBL	N/A	18971253	PAZAR	hg18	1	chr3	24194000	24196999
OREG1265965	Homo sapiens	N/A	TRANSCRIPTION FACTOR BINDING SITE	THRB	ENSG00000151090	ENSEMBL	SMARCA4	ENST00000344626	ENSEMBL	N/A	18971253	PAZAR	hg19	1	chr3	24218996	24221995
OREG1265965	Homo sapiens	N/A	TRANSCRIPTION FACTOR BINDING SITE	THRB	ENSG00000151090	ENSEMBL	SMARCA4	ENST00000344626	ENSEMBL	N/A	18971253	PAZAR	hg38	1	chr3	24177505	24180504
OREG1265966	Homo sapiens	N/A	TRANSCRIPTION FACTOR BINDING SITE	THRB	ENSG00000151090	ENSEMBL	SMARCA4	ENST00000344626	ENSEMBL	N/A	18971253	PAZAR	hg18	1	chr3	24200400	24202999
OREG1265966	Homo sapiens	N/A	TRANSCRIPTION FACTOR BINDING SITE	THRB	ENSG00000151090	ENSEMBL	SMARCA4	ENST00000344626	ENSEMBL	N/A	18971253	PAZAR	hg19	1	chr3	24225396	24227995
OREG1265966	Homo sapiens	N/A	TRANSCRIPTION FACTOR BINDING SITE	THRB	ENSG00000151090	ENSEMBL	SMARCA4	ENST00000344626	ENSEMBL	N/A	18971253	PAZAR	hg38	1	chr3	24183905	24186504
OREG1265967	Homo sapiens	N/A	TRANSCRIPTION FACTOR BINDING SITE	THRB	ENSG00000151090	ENSEMBL	SMARCA4	ENST00000344626	ENSEMBL	N/A	18971253	PAZAR	hg18	1	chr3	24207400	24209999
OREG1265967	Homo sapiens	N/A	TRANSCRIPTION FACTOR BINDING SITE	THRB	ENSG00000151090	ENSEMBL	SMARCA4	ENST00000344626	ENSEMBL	N/A	18971253	PAZAR	hg19	1	chr3	24232396	24234995
OREG1265967	Homo sapiens	N/A	TRANSCRIPTION FACTOR BINDING SITE	THRB	ENSG00000151090	ENSEMBL	SMARCA4	ENST00000344626	ENSEMBL	N/A	18971253	PAZAR	hg38	1	chr3	24190905	24193504
OREG1265968	Homo sapiens	N/A	TRANSCRIPTION FACTOR BINDING SITE	THRB	ENSG00000151090	ENSEMBL	SMARCA4	ENST00000344626	ENSEMBL	N/A	18971253	PAZAR	hg18	1	chr3	24254200	24254999
OREG1265968	Homo sapiens	N/A	TRANSCRIPTION FACTOR BINDING SITE	THRB	ENSG00000151090	ENSEMBL	SMARCA4	ENST00000344626	ENSEMBL	N/A	18971253	PAZAR	hg19	1	chr3	24279196	24279995
OREG1265968	Homo sapiens	N/A	TRANSCRIPTION FACTOR BINDING SITE	THRB	ENSG00000151090	ENSEMBL	SMARCA4	ENST00000344626	ENSEMBL	N/A	18971253	PAZAR	hg38	1	chr3	24237705	24238504
OREG1265969	Homo sapiens	N/A	TRANSCRIPTION FACTOR BINDING SITE	THRB	ENSG00000151090	ENSEMBL	SMARCA4	ENST00000344626	ENSEMBL	N/A	18971253	PAZAR	hg18	1	chr3	24275200	24286999
OREG1265969	Homo sapiens	N/A	TRANSCRIPTION FACTOR BINDING SITE	THRB	ENSG00000151090	ENSEMBL	SMARCA4	ENST00000344626	ENSEMBL	N/A	18971253	PAZAR	hg19	1	chr3	24300196	24311995
OREG1265969	Homo sapiens	N/A	TRANSCRIPTION FACTOR BINDING SITE	THRB	ENSG00000151090	ENSEMBL	SMARCA4	ENST00000344626	ENSEMBL	N/A	18971253	PAZAR	hg38	1	chr3	24258705	24270504
OREG1265970	Homo sapiens	N/A	TRANSCRIPTION FACTOR BINDING SITE	THRB	ENSG00000151090	ENSEMBL	SMARCA4	ENST00000344626	ENSEMBL	N/A	18971253	PAZAR	hg18	1	chr3	24313600	24326999
OREG1265970	Homo sapiens	N/A	TRANSCRIPTION FACTOR BINDING SITE	THRB	ENSG00000151090	ENSEMBL	SMARCA4	ENST00000344626	ENSEMBL	N/A	18971253	PAZAR	hg19	1	chr3	24338596	24351995
OREG1265970	Homo sapiens	N/A	TRANSCRIPTION FACTOR BINDING SITE	THRB	ENSG00000151090	ENSEMBL	SMARCA4	ENST00000344626	ENSEMBL	N/A	18971253	PAZAR	hg38	1	chr3	24297105	24310504
OREG1265971	Homo sapiens	N/A	TRANSCRIPTION FACTOR BINDING SITE	THRB	ENSG00000151090	ENSEMBL	SMARCA4	ENST00000344626	ENSEMBL	N/A	18971253	PAZAR	hg18	1	chr3	24358200	24361599
OREG1265971	Homo sapiens	N/A	TRANSCRIPTION FACTOR BINDING SITE	THRB	ENSG00000151090	ENSEMBL	SMARCA4	ENST00000344626	ENSEMBL	N/A	18971253	PAZAR	hg19	1	chr3	24383196	24386595
OREG1265971	Homo sapiens	N/A	TRANSCRIPTION FACTOR BINDING SITE	THRB	ENSG00000151090	ENSEMBL	SMARCA4	ENST00000344626	ENSEMBL	N/A	18971253	PAZAR	hg38	1	chr3	24341705	24345104
OREG1265972	Homo sapiens	N/A	TRANSCRIPTION FACTOR BINDING SITE	THRB	ENSG00000151090	ENSEMBL	SMARCA4	ENST00000344626	ENSEMBL	N/A	18971253	PAZAR	hg18	1	chr3	24362400	24370599
OREG1265972	Homo sapiens	N/A	TRANSCRIPTION FACTOR BINDING SITE	THRB	ENSG00000151090	ENSEMBL	SMARCA4	ENST00000344626	ENSEMBL	N/A	18971253	PAZAR	hg19	1	chr3	24387396	24395595
OREG1265972	Homo sapiens	N/A	TRANSCRIPTION FACTOR BINDING SITE	THRB	ENSG00000151090	ENSEMBL	SMARCA4	ENST00000344626	ENSEMBL	N/A	18971253	PAZAR	hg38	1	chr3	24345905	24354104
OREG1265973	Homo sapiens	N/A	TRANSCRIPTION FACTOR BINDING SITE	THRB	ENSG00000151090	ENSEMBL	SMARCA4	ENST00000344626	ENSEMBL	N/A	18971253	PAZAR	hg18	1	chr3	24371400	24376999
OREG1265973	Homo sapiens	N/A	TRANSCRIPTION FACTOR BINDING SITE	THRB	ENSG00000151090	ENSEMBL	SMARCA4	ENST00000344626	ENSEMBL	N/A	18971253	PAZAR	hg19	1	chr3	24396396	24401995
OREG1265973	Homo sapiens	N/A	TRANSCRIPTION FACTOR BINDING SITE	THRB	ENSG00000151090	ENSEMBL	SMARCA4	ENST00000344626	ENSEMBL	N/A	18971253	PAZAR	hg38	1	chr3	24354905	24360504
OREG1265974	Homo sapiens	N/A	TRANSCRIPTION FACTOR BINDING SITE	THRB	ENSG00000151090	ENSEMBL	SMARCA4	ENST00000344626	ENSEMBL	N/A	18971253	PAZAR	hg18	1	chr3	24377600	24382799
OREG1265974	Homo sapiens	N/A	TRANSCRIPTION FACTOR BINDING SITE	THRB	ENSG00000151090	ENSEMBL	SMARCA4	ENST00000344626	ENSEMBL	N/A	18971253	PAZAR	hg19	1	chr3	24402596	24407795
OREG1265974	Homo sapiens	N/A	TRANSCRIPTION FACTOR BINDING SITE	THRB	ENSG00000151090	ENSEMBL	SMARCA4	ENST00000344626	ENSEMBL	N/A	18971253	PAZAR	hg38	1	chr3	24361105	24366304
OREG1265975	Homo sapiens	N/A	TRANSCRIPTION FACTOR BINDING SITE	THRB	ENSG00000151090	ENSEMBL	SMARCA4	ENST00000344626	ENSEMBL	N/A	18971253	PAZAR	hg18	1	chr3	24390800	24396999
OREG1265975	Homo sapiens	N/A	TRANSCRIPTION FACTOR BINDING SITE	THRB	ENSG00000151090	ENSEMBL	SMARCA4	ENST00000344626	ENSEMBL	N/A	18971253	PAZAR	hg19	1	chr3	24415796	24421995
OREG1265975	Homo sapiens	N/A	TRANSCRIPTION FACTOR BINDING SITE	THRB	ENSG00000151090	ENSEMBL	SMARCA4	ENST00000344626	ENSEMBL	N/A	18971253	PAZAR	hg38	1	chr3	24374305	24380504
OREG1265976	Homo sapiens	N/A	TRANSCRIPTION FACTOR BINDING SITE	THRB	ENSG00000151090	ENSEMBL	SMARCA4	ENST00000344626	ENSEMBL	N/A	18971253	PAZAR	hg18	1	chr3	24400200	24401399
OREG1265976	Homo sapiens	N/A	TRANSCRIPTION FACTOR BINDING SITE	THRB	ENSG00000151090	ENSEMBL	SMARCA4	ENST00000344626	ENSEMBL	N/A	18971253	PAZAR	hg19	1	chr3	24425196	24426395
OREG1265976	Homo sapiens	N/A	TRANSCRIPTION FACTOR BINDING SITE	THRB	ENSG00000151090	ENSEMBL	SMARCA4	ENST00000344626	ENSEMBL	N/A	18971253	PAZAR	hg38	1	chr3	24383705	24384904
OREG1265977	Homo sapiens	N/A	TRANSCRIPTION FACTOR BINDING SITE	THRB	ENSG00000151090	ENSEMBL	SMARCA4	ENST00000344626	ENSEMBL	N/A	18971253	PAZAR	hg18	1	chr3	24417400	24423399
OREG1265977	Homo sapiens	N/A	TRANSCRIPTION FACTOR BINDING SITE	THRB	ENSG00000151090	ENSEMBL	SMARCA4	ENST00000344626	ENSEMBL	N/A	18971253	PAZAR	hg19	1	chr3	24442396	24448395
OREG1265977	Homo sapiens	N/A	TRANSCRIPTION FACTOR BINDING SITE	THRB	ENSG00000151090	ENSEMBL	SMARCA4	ENST00000344626	ENSEMBL	N/A	18971253	PAZAR	hg38	1	chr3	24400905	24406904
OREG1265978	Homo sapiens	N/A	TRANSCRIPTION FACTOR BINDING SITE	THRB	ENSG00000151090	ENSEMBL	SMARCA4	ENST00000344626	ENSEMBL	N/A	18971253	PAZAR	hg18	1	chr3	24428400	24432399
OREG1265978	Homo sapiens	N/A	TRANSCRIPTION FACTOR BINDING SITE	THRB	ENSG00000151090	ENSEMBL	SMARCA4	ENST00000344626	ENSEMBL	N/A	18971253	PAZAR	hg19	1	chr3	24453396	24457395
OREG1265978	Homo sapiens	N/A	TRANSCRIPTION FACTOR BINDING SITE	THRB	ENSG00000151090	ENSEMBL	SMARCA4	ENST00000344626	ENSEMBL	N/A	18971253	PAZAR	hg38	1	chr3	24411905	24415904
OREG1265979	Homo sapiens	N/A	TRANSCRIPTION FACTOR BINDING SITE	THRB	ENSG00000151090	ENSEMBL	SMARCA4	ENST00000344626	ENSEMBL	N/A	18971253	PAZAR	hg18	1	chr3	24440800	24442999
OREG1265979	Homo sapiens	N/A	TRANSCRIPTION FACTOR BINDING SITE	THRB	ENSG00000151090	ENSEMBL	SMARCA4	ENST00000344626	ENSEMBL	N/A	18971253	PAZAR	hg19	1	chr3	24465796	24467995
OREG1265979	Homo sapiens	N/A	TRANSCRIPTION FACTOR BINDING SITE	THRB	ENSG00000151090	ENSEMBL	SMARCA4	ENST00000344626	ENSEMBL	N/A	18971253	PAZAR	hg38	1	chr3	24424305	24426504
OREG1265980	Homo sapiens	N/A	TRANSCRIPTION FACTOR BINDING SITE	THRB	ENSG00000151090	ENSEMBL	SMARCA4	ENST00000344626	ENSEMBL	N/A	18971253	PAZAR	hg18	1	chr3	24443600	24447199
OREG1265980	Homo sapiens	N/A	TRANSCRIPTION FACTOR BINDING SITE	THRB	ENSG00000151090	ENSEMBL	SMARCA4	ENST00000344626	ENSEMBL	N/A	18971253	PAZAR	hg19	1	chr3	24468596	24472195
OREG1265980	Homo sapiens	N/A	TRANSCRIPTION FACTOR BINDING SITE	THRB	ENSG00000151090	ENSEMBL	SMARCA4	ENST00000344626	ENSEMBL	N/A	18971253	PAZAR	hg38	1	chr3	24427105	24430704
OREG1265981	Homo sapiens	N/A	TRANSCRIPTION FACTOR BINDING SITE	THRB	ENSG00000151090	ENSEMBL	SMARCA4	ENST00000344626	ENSEMBL	N/A	18971253	PAZAR	hg18	1	chr3	24451800	24455799
OREG1265981	Homo sapiens	N/A	TRANSCRIPTION FACTOR BINDING SITE	THRB	ENSG00000151090	ENSEMBL	SMARCA4	ENST00000344626	ENSEMBL	N/A	18971253	PAZAR	hg19	1	chr3	24476796	24480795
OREG1265981	Homo sapiens	N/A	TRANSCRIPTION FACTOR BINDING SITE	THRB	ENSG00000151090	ENSEMBL	SMARCA4	ENST00000344626	ENSEMBL	N/A	18971253	PAZAR	hg38	1	chr3	24435305	24439304
OREG1265982	Homo sapiens	N/A	TRANSCRIPTION FACTOR BINDING SITE	THRB	ENSG00000151090	ENSEMBL	SMARCA4	ENST00000344626	ENSEMBL	N/A	18971253	PAZAR	hg18	1	chr3	24456400	24458599
OREG1265982	Homo sapiens	N/A	TRANSCRIPTION FACTOR BINDING SITE	THRB	ENSG00000151090	ENSEMBL	SMARCA4	ENST00000344626	ENSEMBL	N/A	18971253	PAZAR	hg19	1	chr3	24481396	24483595
OREG1265982	Homo sapiens	N/A	TRANSCRIPTION FACTOR BINDING SITE	THRB	ENSG00000151090	ENSEMBL	SMARCA4	ENST00000344626	ENSEMBL	N/A	18971253	PAZAR	hg38	1	chr3	24439905	24442104
OREG1265983	Homo sapiens	N/A	TRANSCRIPTION FACTOR BINDING SITE	THRB	ENSG00000151090	ENSEMBL	SMARCA4	ENST00000344626	ENSEMBL	N/A	18971253	PAZAR	hg18	1	chr3	24459800	24461199
OREG1265983	Homo sapiens	N/A	TRANSCRIPTION FACTOR BINDING SITE	THRB	ENSG00000151090	ENSEMBL	SMARCA4	ENST00000344626	ENSEMBL	N/A	18971253	PAZAR	hg19	1	chr3	24484796	24486195
OREG1265983	Homo sapiens	N/A	TRANSCRIPTION FACTOR BINDING SITE	THRB	ENSG00000151090	ENSEMBL	SMARCA4	ENST00000344626	ENSEMBL	N/A	18971253	PAZAR	hg38	1	chr3	24443305	24444704
OREG1265984	Homo sapiens	N/A	TRANSCRIPTION FACTOR BINDING SITE	THRB	ENSG00000151090	ENSEMBL	SMARCA4	ENST00000344626	ENSEMBL	N/A	18971253	PAZAR	hg18	1	chr3	24462200	24464199
OREG1265984	Homo sapiens	N/A	TRANSCRIPTION FACTOR BINDING SITE	THRB	ENSG00000151090	ENSEMBL	SMARCA4	ENST00000344626	ENSEMBL	N/A	18971253	PAZAR	hg19	1	chr3	24487196	24489195
OREG1265984	Homo sapiens	N/A	TRANSCRIPTION FACTOR BINDING SITE	THRB	ENSG00000151090	ENSEMBL	SMARCA4	ENST00000344626	ENSEMBL	N/A	18971253	PAZAR	hg38	1	chr3	24445705	24447704
OREG1265985	Homo sapiens	N/A	TRANSCRIPTION FACTOR BINDING SITE	THRB	ENSG00000151090	ENSEMBL	SMARCA4	ENST00000344626	ENSEMBL	N/A	18971253	PAZAR	hg18	1	chr3	24471000	24472199
OREG1265985	Homo sapiens	N/A	TRANSCRIPTION FACTOR BINDING SITE	THRB	ENSG00000151090	ENSEMBL	SMARCA4	ENST00000344626	ENSEMBL	N/A	18971253	PAZAR	hg19	1	chr3	24495996	24497195
OREG1265985	Homo sapiens	N/A	TRANSCRIPTION FACTOR BINDING SITE	THRB	ENSG00000151090	ENSEMBL	SMARCA4	ENST00000344626	ENSEMBL	N/A	18971253	PAZAR	hg38	1	chr3	24454505	24455704
OREG1265986	Homo sapiens	N/A	TRANSCRIPTION FACTOR BINDING SITE	THRB	ENSG00000151090	ENSEMBL	SMARCA4	ENST00000344626	ENSEMBL	N/A	18971253	PAZAR	hg18	1	chr3	24491800	24495599
OREG1265986	Homo sapiens	N/A	TRANSCRIPTION FACTOR BINDING SITE	THRB	ENSG00000151090	ENSEMBL	SMARCA4	ENST00000344626	ENSEMBL	N/A	18971253	PAZAR	hg19	1	chr3	24516796	24520595
OREG1265986	Homo sapiens	N/A	TRANSCRIPTION FACTOR BINDING SITE	THRB	ENSG00000151090	ENSEMBL	SMARCA4	ENST00000344626	ENSEMBL	N/A	18971253	PAZAR	hg38	1	chr3	24475305	24479104
OREG1265987	Homo sapiens	N/A	TRANSCRIPTION FACTOR BINDING SITE	THRB	ENSG00000151090	ENSEMBL	SMARCA4	ENST00000344626	ENSEMBL	N/A	18971253	PAZAR	hg18	1	chr3	24496400	24502199
OREG1265987	Homo sapiens	N/A	TRANSCRIPTION FACTOR BINDING SITE	THRB	ENSG00000151090	ENSEMBL	SMARCA4	ENST00000344626	ENSEMBL	N/A	18971253	PAZAR	hg19	1	chr3	24521396	24527195
OREG1265987	Homo sapiens	N/A	TRANSCRIPTION FACTOR BINDING SITE	THRB	ENSG00000151090	ENSEMBL	SMARCA4	ENST00000344626	ENSEMBL	N/A	18971253	PAZAR	hg38	1	chr3	24479905	24485704
OREG1265988	Homo sapiens	N/A	TRANSCRIPTION FACTOR BINDING SITE	THRB	ENSG00000151090	ENSEMBL	SMARCA4	ENST00000344626	ENSEMBL	N/A	18971253	PAZAR	hg18	1	chr3	24503000	24504999
OREG1265988	Homo sapiens	N/A	TRANSCRIPTION FACTOR BINDING SITE	THRB	ENSG00000151090	ENSEMBL	SMARCA4	ENST00000344626	ENSEMBL	N/A	18971253	PAZAR	hg19	1	chr3	24527996	24529995
OREG1265988	Homo sapiens	N/A	TRANSCRIPTION FACTOR BINDING SITE	THRB	ENSG00000151090	ENSEMBL	SMARCA4	ENST00000344626	ENSEMBL	N/A	18971253	PAZAR	hg38	1	chr3	24486505	24488504
OREG1265989	Homo sapiens	N/A	TRANSCRIPTION FACTOR BINDING SITE	THRB	ENSG00000151090	ENSEMBL	SMARCA4	ENST00000344626	ENSEMBL	N/A	18971253	PAZAR	hg18	1	chr3	24507200	24513999
OREG1265989	Homo sapiens	N/A	TRANSCRIPTION FACTOR BINDING SITE	THRB	ENSG00000151090	ENSEMBL	SMARCA4	ENST00000344626	ENSEMBL	N/A	18971253	PAZAR	hg19	1	chr3	24532196	24538995
OREG1265989	Homo sapiens	N/A	TRANSCRIPTION FACTOR BINDING SITE	THRB	ENSG00000151090	ENSEMBL	SMARCA4	ENST00000344626	ENSEMBL	N/A	18971253	PAZAR	hg38	1	chr3	24490705	24497504
OREG1265990	Homo sapiens	N/A	TRANSCRIPTION FACTOR BINDING SITE	THRB	ENSG00000151090	ENSEMBL	SMARCA4	ENST00000344626	ENSEMBL	N/A	18971253	PAZAR	hg18	1	chr3	24517000	24519799
OREG1265990	Homo sapiens	N/A	TRANSCRIPTION FACTOR BINDING SITE	THRB	ENSG00000151090	ENSEMBL	SMARCA4	ENST00000344626	ENSEMBL	N/A	18971253	PAZAR	hg19	1	chr3	24541996	24544795
OREG1265990	Homo sapiens	N/A	TRANSCRIPTION FACTOR BINDING SITE	THRB	ENSG00000151090	ENSEMBL	SMARCA4	ENST00000344626	ENSEMBL	N/A	18971253	PAZAR	hg38	1	chr3	24500505	24503304
OREG1265991	Homo sapiens	N/A	TRANSCRIPTION FACTOR BINDING SITE	THRB	ENSG00000151090	ENSEMBL	SMARCA4	ENST00000344626	ENSEMBL	N/A	18971253	PAZAR	hg18	1	chr3	24521200	24523799
OREG1265991	Homo sapiens	N/A	TRANSCRIPTION FACTOR BINDING SITE	THRB	ENSG00000151090	ENSEMBL	SMARCA4	ENST00000344626	ENSEMBL	N/A	18971253	PAZAR	hg19	1	chr3	24546196	24548795
OREG1265991	Homo sapiens	N/A	TRANSCRIPTION FACTOR BINDING SITE	THRB	ENSG00000151090	ENSEMBL	SMARCA4	ENST00000344626	ENSEMBL	N/A	18971253	PAZAR	hg38	1	chr3	24504705	24507304
OREG1265992	Homo sapiens	N/A	TRANSCRIPTION FACTOR BINDING SITE	THRB	ENSG00000151090	ENSEMBL	SMARCA4	ENST00000344626	ENSEMBL	N/A	18971253	PAZAR	hg18	1	chr3	24524400	24526999
OREG1265992	Homo sapiens	N/A	TRANSCRIPTION FACTOR BINDING SITE	THRB	ENSG00000151090	ENSEMBL	SMARCA4	ENST00000344626	ENSEMBL	N/A	18971253	PAZAR	hg19	1	chr3	24549396	24551995
OREG1265992	Homo sapiens	N/A	TRANSCRIPTION FACTOR BINDING SITE	THRB	ENSG00000151090	ENSEMBL	SMARCA4	ENST00000344626	ENSEMBL	N/A	18971253	PAZAR	hg38	1	chr3	24507905	24510504
OREG1265993	Homo sapiens	N/A	TRANSCRIPTION FACTOR BINDING SITE	THRB	ENSG00000151090	ENSEMBL	SMARCA4	ENST00000344626	ENSEMBL	N/A	18971253	PAZAR	hg18	1	chr3	24564600	24566599
OREG1265993	Homo sapiens	N/A	TRANSCRIPTION FACTOR BINDING SITE	THRB	ENSG00000151090	ENSEMBL	SMARCA4	ENST00000344626	ENSEMBL	N/A	18971253	PAZAR	hg19	1	chr3	24589596	24591595
OREG1265993	Homo sapiens	N/A	TRANSCRIPTION FACTOR BINDING SITE	THRB	ENSG00000151090	ENSEMBL	SMARCA4	ENST00000344626	ENSEMBL	N/A	18971253	PAZAR	hg38	1	chr3	24548105	24550104
OREG1265994	Homo sapiens	N/A	TRANSCRIPTION FACTOR BINDING SITE	THRB	ENSG00000151090	ENSEMBL	SMARCA4	ENST00000344626	ENSEMBL	N/A	18971253	PAZAR	hg18	1	chr3	24637400	24639999
OREG1265994	Homo sapiens	N/A	TRANSCRIPTION FACTOR BINDING SITE	THRB	ENSG00000151090	ENSEMBL	SMARCA4	ENST00000344626	ENSEMBL	N/A	18971253	PAZAR	hg19	1	chr3	24662396	24664995
OREG1265994	Homo sapiens	N/A	TRANSCRIPTION FACTOR BINDING SITE	THRB	ENSG00000151090	ENSEMBL	SMARCA4	ENST00000344626	ENSEMBL	N/A	18971253	PAZAR	hg38	1	chr3	24620905	24623504
OREG1265995	Homo sapiens	N/A	TRANSCRIPTION FACTOR BINDING SITE	THRB	ENSG00000151090	ENSEMBL	SMARCA4	ENST00000344626	ENSEMBL	N/A	18971253	PAZAR	hg18	1	chr3	24656200	24657399
OREG1265995	Homo sapiens	N/A	TRANSCRIPTION FACTOR BINDING SITE	THRB	ENSG00000151090	ENSEMBL	SMARCA4	ENST00000344626	ENSEMBL	N/A	18971253	PAZAR	hg19	1	chr3	24681196	24682395
OREG1265995	Homo sapiens	N/A	TRANSCRIPTION FACTOR BINDING SITE	THRB	ENSG00000151090	ENSEMBL	SMARCA4	ENST00000344626	ENSEMBL	N/A	18971253	PAZAR	hg38	1	chr3	24639705	24640904
OREG1265996	Homo sapiens	N/A	TRANSCRIPTION FACTOR BINDING SITE	THRB	ENSG00000151090	ENSEMBL	SMARCA4	ENST00000344626	ENSEMBL	N/A	18971253	PAZAR	hg18	1	chr3	24694200	24696199
OREG1265996	Homo sapiens	N/A	TRANSCRIPTION FACTOR BINDING SITE	THRB	ENSG00000151090	ENSEMBL	SMARCA4	ENST00000344626	ENSEMBL	N/A	18971253	PAZAR	hg19	1	chr3	24719196	24721195
OREG1265996	Homo sapiens	N/A	TRANSCRIPTION FACTOR BINDING SITE	THRB	ENSG00000151090	ENSEMBL	SMARCA4	ENST00000344626	ENSEMBL	N/A	18971253	PAZAR	hg38	1	chr3	24677705	24679704
OREG1265997	Homo sapiens	N/A	TRANSCRIPTION FACTOR BINDING SITE	PSMC1P6	ENSG00000240255	ENSEMBL	SMARCA4	ENST00000344626	ENSEMBL	N/A	18971253	PAZAR	hg18	1	chr3	87693200	87697199
OREG1265997	Homo sapiens	N/A	TRANSCRIPTION FACTOR BINDING SITE	PSMC1P6	ENSG00000240255	ENSEMBL	SMARCA4	ENST00000344626	ENSEMBL	N/A	18971253	PAZAR	hg19	1	chr3	87610510	87614509
OREG1265997	Homo sapiens	N/A	TRANSCRIPTION FACTOR BINDING SITE	PSMC1P6	ENSG00000240255	ENSEMBL	SMARCA4	ENST00000344626	ENSEMBL	N/A	18971253	PAZAR	hg38	1	chr3	87561360	87565359
OREG1265998	Homo sapiens	N/A	TRANSCRIPTION FACTOR BINDING SITE	FBXO8	ENSG00000164117	ENSEMBL	SMARCA4	ENST00000344626	ENSEMBL	N/A	18971253	PAZAR	hg18	1	chr4	175313200	175317399
OREG1265998	Homo sapiens	N/A	TRANSCRIPTION FACTOR BINDING SITE	FBXO8	ENSG00000164117	ENSEMBL	SMARCA4	ENST00000344626	ENSEMBL	N/A	18971253	PAZAR	hg19	1	chr4	175076625	175080824
OREG1265998	Homo sapiens	N/A	TRANSCRIPTION FACTOR BINDING SITE	FBXO8	ENSG00000164117	ENSEMBL	SMARCA4	ENST00000344626	ENSEMBL	N/A	18971253	PAZAR	hg38	1	chr4	174155474	174159673
OREG1265999	Homo sapiens	N/A	TRANSCRIPTION FACTOR BINDING SITE	FBXO8	ENSG00000164117	ENSEMBL	SMARCA4	ENST00000344626	ENSEMBL	N/A	18971253	PAZAR	hg18	1	chr4	175329800	175331199
OREG1265999	Homo sapiens	N/A	TRANSCRIPTION FACTOR BINDING SITE	FBXO8	ENSG00000164117	ENSEMBL	SMARCA4	ENST00000344626	ENSEMBL	N/A	18971253	PAZAR	hg19	1	chr4	175093225	175094624
OREG1265999	Homo sapiens	N/A	TRANSCRIPTION FACTOR BINDING SITE	FBXO8	ENSG00000164117	ENSEMBL	SMARCA4	ENST00000344626	ENSEMBL	N/A	18971253	PAZAR	hg38	1	chr4	174172074	174173473
OREG1266000	Homo sapiens	N/A	TRANSCRIPTION FACTOR BINDING SITE	FBXO8	ENSG00000164117	ENSEMBL	SMARCA4	ENST00000344626	ENSEMBL	N/A	18971253	PAZAR	hg18	1	chr4	175358800	175360399
OREG1266000	Homo sapiens	N/A	TRANSCRIPTION FACTOR BINDING SITE	FBXO8	ENSG00000164117	ENSEMBL	SMARCA4	ENST00000344626	ENSEMBL	N/A	18971253	PAZAR	hg19	1	chr4	175122225	175123824
OREG1266000	Homo sapiens	N/A	TRANSCRIPTION FACTOR BINDING SITE	FBXO8	ENSG00000164117	ENSEMBL	SMARCA4	ENST00000344626	ENSEMBL	N/A	18971253	PAZAR	hg38	1	chr4	174201074	174202673
OREG1266001	Homo sapiens	N/A	TRANSCRIPTION FACTOR BINDING SITE	FBXO8	ENSG00000164117	ENSEMBL	SMARCA4	ENST00000344626	ENSEMBL	N/A	18971253	PAZAR	hg18	1	chr4	175371000	175373599
OREG1266001	Homo sapiens	N/A	TRANSCRIPTION FACTOR BINDING SITE	FBXO8	ENSG00000164117	ENSEMBL	SMARCA4	ENST00000344626	ENSEMBL	N/A	18971253	PAZAR	hg19	1	chr4	175134425	175137024
OREG1266001	Homo sapiens	N/A	TRANSCRIPTION FACTOR BINDING SITE	FBXO8	ENSG00000164117	ENSEMBL	SMARCA4	ENST00000344626	ENSEMBL	N/A	18971253	PAZAR	hg38	1	chr4	174213274	174215873
OREG1266002	Homo sapiens	N/A	TRANSCRIPTION FACTOR BINDING SITE	FBXO8	ENSG00000164117	ENSEMBL	SMARCA4	ENST00000344626	ENSEMBL	N/A	18971253	PAZAR	hg18	1	chr4	175379800	175381999
OREG1266002	Homo sapiens	N/A	TRANSCRIPTION FACTOR BINDING SITE	FBXO8	ENSG00000164117	ENSEMBL	SMARCA4	ENST00000344626	ENSEMBL	N/A	18971253	PAZAR	hg19	1	chr4	175143225	175145424
OREG1266002	Homo sapiens	N/A	TRANSCRIPTION FACTOR BINDING SITE	FBXO8	ENSG00000164117	ENSEMBL	SMARCA4	ENST00000344626	ENSEMBL	N/A	18971253	PAZAR	hg38	1	chr4	174222074	174224273
OREG1266003	Homo sapiens	N/A	TRANSCRIPTION FACTOR BINDING SITE	FBXO8	ENSG00000164117	ENSEMBL	SMARCA4	ENST00000344626	ENSEMBL	N/A	18971253	PAZAR	hg18	1	chr4	175398000	175400999
OREG1266003	Homo sapiens	N/A	TRANSCRIPTION FACTOR BINDING SITE	FBXO8	ENSG00000164117	ENSEMBL	SMARCA4	ENST00000344626	ENSEMBL	N/A	18971253	PAZAR	hg19	1	chr4	175161425	175164424
OREG1266003	Homo sapiens	N/A	TRANSCRIPTION FACTOR BINDING SITE	FBXO8	ENSG00000164117	ENSEMBL	SMARCA4	ENST00000344626	ENSEMBL	N/A	18971253	PAZAR	hg38	1	chr4	174240274	174243273
OREG1266004	Homo sapiens	N/A	TRANSCRIPTION FACTOR BINDING SITE	FBXO8	ENSG00000164117	ENSEMBL	SMARCA4	ENST00000344626	ENSEMBL	N/A	18971253	PAZAR	hg18	1	chr4	175413600	175414399
OREG1266004	Homo sapiens	N/A	TRANSCRIPTION FACTOR BINDING SITE	FBXO8	ENSG00000164117	ENSEMBL	SMARCA4	ENST00000344626	ENSEMBL	N/A	18971253	PAZAR	hg19	1	chr4	175177025	175177824
OREG1266004	Homo sapiens	N/A	TRANSCRIPTION FACTOR BINDING SITE	FBXO8	ENSG00000164117	ENSEMBL	SMARCA4	ENST00000344626	ENSEMBL	N/A	18971253	PAZAR	hg38	1	chr4	174255874	174256673
OREG1266005	Homo sapiens	N/A	TRANSCRIPTION FACTOR BINDING SITE	FBXO8	ENSG00000164117	ENSEMBL	SMARCA4	ENST00000344626	ENSEMBL	N/A	18971253	PAZAR	hg18	1	chr4	175416800	175418799
OREG1266005	Homo sapiens	N/A	TRANSCRIPTION FACTOR BINDING SITE	FBXO8	ENSG00000164117	ENSEMBL	SMARCA4	ENST00000344626	ENSEMBL	N/A	18971253	PAZAR	hg19	1	chr4	175180225	175182224
OREG1266005	Homo sapiens	N/A	TRANSCRIPTION FACTOR BINDING SITE	FBXO8	ENSG00000164117	ENSEMBL	SMARCA4	ENST00000344626	ENSEMBL	N/A	18971253	PAZAR	hg38	1	chr4	174259074	174261073
OREG1266006	Homo sapiens	N/A	TRANSCRIPTION FACTOR BINDING SITE	FBXO8	ENSG00000164117	ENSEMBL	SMARCA4	ENST00000344626	ENSEMBL	N/A	18971253	PAZAR	hg18	1	chr4	175438600	175444399
OREG1266006	Homo sapiens	N/A	TRANSCRIPTION FACTOR BINDING SITE	FBXO8	ENSG00000164117	ENSEMBL	SMARCA4	ENST00000344626	ENSEMBL	N/A	18971253	PAZAR	hg19	1	chr4	175202025	175207824
OREG1266006	Homo sapiens	N/A	TRANSCRIPTION FACTOR BINDING SITE	FBXO8	ENSG00000164117	ENSEMBL	SMARCA4	ENST00000344626	ENSEMBL	N/A	18971253	PAZAR	hg38	1	chr4	174280874	174286673
OREG1266007	Homo sapiens	N/A	TRANSCRIPTION FACTOR BINDING SITE	TRIM22	ENSG00000132274	ENSEMBL	SMARCA4	ENST00000344626	ENSEMBL	N/A	18971253	PAZAR	hg18	1	chr11	5671000	5673599
OREG1266007	Homo sapiens	N/A	TRANSCRIPTION FACTOR BINDING SITE	TRIM22	ENSG00000132274	ENSEMBL	SMARCA4	ENST00000344626	ENSEMBL	N/A	18971253	PAZAR	hg19	1	chr11	5714424	5717023
OREG1266007	Homo sapiens	N/A	TRANSCRIPTION FACTOR BINDING SITE	TRIM22	ENSG00000132274	ENSEMBL	SMARCA4	ENST00000344626	ENSEMBL	N/A	18971253	PAZAR	hg38	1	chr11	5693194	5695793
OREG1266008	Homo sapiens	N/A	TRANSCRIPTION FACTOR BINDING SITE	TRIM22	ENSG00000132274	ENSEMBL	SMARCA4	ENST00000344626	ENSEMBL	N/A	18971253	PAZAR	hg18	1	chr11	5675000	5679399
OREG1266008	Homo sapiens	N/A	TRANSCRIPTION FACTOR BINDING SITE	TRIM22	ENSG00000132274	ENSEMBL	SMARCA4	ENST00000344626	ENSEMBL	N/A	18971253	PAZAR	hg19	1	chr11	5718424	5722823
OREG1266008	Homo sapiens	N/A	TRANSCRIPTION FACTOR BINDING SITE	TRIM22	ENSG00000132274	ENSEMBL	SMARCA4	ENST00000344626	ENSEMBL	N/A	18971253	PAZAR	hg38	1	chr11	5697194	5701593
OREG1266009	Homo sapiens	N/A	TRANSCRIPTION FACTOR BINDING SITE	TRIM22	ENSG00000132274	ENSEMBL	SMARCA4	ENST00000344626	ENSEMBL	N/A	18971253	PAZAR	hg18	1	chr11	5689400	5691799
OREG1266009	Homo sapiens	N/A	TRANSCRIPTION FACTOR BINDING SITE	TRIM22	ENSG00000132274	ENSEMBL	SMARCA4	ENST00000344626	ENSEMBL	N/A	18971253	PAZAR	hg19	1	chr11	5732824	5735223
OREG1266009	Homo sapiens	N/A	TRANSCRIPTION FACTOR BINDING SITE	TRIM22	ENSG00000132274	ENSEMBL	SMARCA4	ENST00000344626	ENSEMBL	N/A	18971253	PAZAR	hg38	1	chr11	5711594	5713993
OREG1266010	Homo sapiens	N/A	TRANSCRIPTION FACTOR BINDING SITE	CLCA1	ENSG00000016490	ENSEMBL	SMARCA4	ENST00000344626	ENSEMBL	N/A	18971253	PAZAR	hg18	1	chr1	86698800	86700399
OREG1266010	Homo sapiens	N/A	TRANSCRIPTION FACTOR BINDING SITE	CLCA1	ENSG00000016490	ENSEMBL	SMARCA4	ENST00000344626	ENSEMBL	N/A	18971253	PAZAR	hg19	1	chr1	86926212	86927811
OREG1266010	Homo sapiens	N/A	TRANSCRIPTION FACTOR BINDING SITE	CLCA1	ENSG00000016490	ENSEMBL	SMARCA4	ENST00000344626	ENSEMBL	N/A	18971253	PAZAR	hg38	1	chr1	86460529	86462128
OREG1266011	Homo sapiens	N/A	TRANSCRIPTION FACTOR BINDING SITE	CLCA1	ENSG00000016490	ENSEMBL	SMARCA4	ENST00000344626	ENSEMBL	N/A	18971253	PAZAR	hg18	1	chr1	86711800	86713199
OREG1266011	Homo sapiens	N/A	TRANSCRIPTION FACTOR BINDING SITE	CLCA1	ENSG00000016490	ENSEMBL	SMARCA4	ENST00000344626	ENSEMBL	N/A	18971253	PAZAR	hg19	1	chr1	86939212	86940611
OREG1266011	Homo sapiens	N/A	TRANSCRIPTION FACTOR BINDING SITE	CLCA1	ENSG00000016490	ENSEMBL	SMARCA4	ENST00000344626	ENSEMBL	N/A	18971253	PAZAR	hg38	1	chr1	86473529	86474928
OREG1266012	Homo sapiens	N/A	TRANSCRIPTION FACTOR BINDING SITE	CLCA1	ENSG00000016490	ENSEMBL	SMARCA4	ENST00000344626	ENSEMBL	N/A	18971253	PAZAR	hg18	1	chr1	86737600	86739799
OREG1266012	Homo sapiens	N/A	TRANSCRIPTION FACTOR BINDING SITE	CLCA1	ENSG00000016490	ENSEMBL	SMARCA4	ENST00000344626	ENSEMBL	N/A	18971253	PAZAR	hg19	1	chr1	86965012	86967211
OREG1266012	Homo sapiens	N/A	TRANSCRIPTION FACTOR BINDING SITE	CLCA1	ENSG00000016490	ENSEMBL	SMARCA4	ENST00000344626	ENSEMBL	N/A	18971253	PAZAR	hg38	1	chr1	86499329	86501528
OREG1266013	Homo sapiens	N/A	TRANSCRIPTION FACTOR BINDING SITE	CENPO	ENSG00000138092	ENSEMBL	SMARCA4	ENST00000344626	ENSEMBL	N/A	18971253	PAZAR	hg18	1	chr2	24866000	24871799
OREG1266013	Homo sapiens	N/A	TRANSCRIPTION FACTOR BINDING SITE	CENPO	ENSG00000138092	ENSEMBL	SMARCA4	ENST00000344626	ENSEMBL	N/A	18971253	PAZAR	hg19	1	chr2	25012496	25018295
OREG1266013	Homo sapiens	N/A	TRANSCRIPTION FACTOR BINDING SITE	CENPO	ENSG00000138092	ENSEMBL	SMARCA4	ENST00000344626	ENSEMBL	N/A	18971253	PAZAR	hg38	1	chr2	24789627	24795426
OREG1266014	Homo sapiens	N/A	TRANSCRIPTION FACTOR BINDING SITE	CENPO	ENSG00000138092	ENSEMBL	SMARCA4	ENST00000344626	ENSEMBL	N/A	18971253	PAZAR	hg18	1	chr2	24873400	24874799
OREG1266014	Homo sapiens	N/A	TRANSCRIPTION FACTOR BINDING SITE	CENPO	ENSG00000138092	ENSEMBL	SMARCA4	ENST00000344626	ENSEMBL	N/A	18971253	PAZAR	hg19	1	chr2	25019896	25021295
OREG1266014	Homo sapiens	N/A	TRANSCRIPTION FACTOR BINDING SITE	CENPO	ENSG00000138092	ENSEMBL	SMARCA4	ENST00000344626	ENSEMBL	N/A	18971253	PAZAR	hg38	1	chr2	24797027	24798426
OREG1266015	Homo sapiens	N/A	TRANSCRIPTION FACTOR BINDING SITE	USPL1	ENSG00000132952	ENSEMBL	SMARCA4	ENST00000344626	ENSEMBL	N/A	18971253	PAZAR	hg18	1	chr13	30124200	30127199
OREG1266015	Homo sapiens	N/A	TRANSCRIPTION FACTOR BINDING SITE	USPL1	ENSG00000132952	ENSEMBL	SMARCA4	ENST00000344626	ENSEMBL	N/A	18971253	PAZAR	hg19	1	chr13	31226200	31229199
OREG1266015	Homo sapiens	N/A	TRANSCRIPTION FACTOR BINDING SITE	USPL1	ENSG00000132952	ENSEMBL	SMARCA4	ENST00000344626	ENSEMBL	N/A	18971253	PAZAR	hg38	1	chr13	30652063	30655062
OREG1266016	Homo sapiens	N/A	TRANSCRIPTION FACTOR BINDING SITE	PRDM7	ENSG00000126856	ENSEMBL	SMARCA4	ENST00000344626	ENSEMBL	N/A	18971253	PAZAR	hg18	1	chr16	88651000	88652199
OREG1266016	Homo sapiens	N/A	TRANSCRIPTION FACTOR BINDING SITE	PRDM7	ENSG00000126856	ENSEMBL	SMARCA4	ENST00000344626	ENSEMBL	N/A	18971253	PAZAR	hg19	1	chr16	90123499	90124698
OREG1266016	Homo sapiens	N/A	TRANSCRIPTION FACTOR BINDING SITE	PRDM7	ENSG00000126856	ENSEMBL	SMARCA4	ENST00000344626	ENSEMBL	N/A	18971253	PAZAR	hg38	1	chr16	90057091	90058290
OREG1266017	Homo sapiens	N/A	TRANSCRIPTION FACTOR BINDING SITE	PRDM7	ENSG00000126856	ENSEMBL	SMARCA4	ENST00000344626	ENSEMBL	N/A	18971253	PAZAR	hg18	1	chr16	88675400	88676599
OREG1266017	Homo sapiens	N/A	TRANSCRIPTION FACTOR BINDING SITE	PRDM7	ENSG00000126856	ENSEMBL	SMARCA4	ENST00000344626	ENSEMBL	N/A	18971253	PAZAR	hg19	1	chr16	90147899	90149098
OREG1266017	Homo sapiens	N/A	TRANSCRIPTION FACTOR BINDING SITE	PRDM7	ENSG00000126856	ENSEMBL	SMARCA4	ENST00000344626	ENSEMBL	N/A	18971253	PAZAR	hg38	1	chr16	90081491	90082690
OREG1266018	Homo sapiens	N/A	TRANSCRIPTION FACTOR BINDING SITE	RPL7L1P4	ENSG00000249582	ENSEMBL	SMARCA4	ENST00000344626	ENSEMBL	N/A	18971253	PAZAR	hg18	1	chr5	117252000	117253799
OREG1266018	Homo sapiens	N/A	TRANSCRIPTION FACTOR BINDING SITE	RPL7L1P4	ENSG00000249582	ENSEMBL	SMARCA4	ENST00000344626	ENSEMBL	N/A	18971253	PAZAR	hg19	1	chr5	117224101	117225900
OREG1266018	Homo sapiens	N/A	TRANSCRIPTION FACTOR BINDING SITE	RPL7L1P4	ENSG00000249582	ENSEMBL	SMARCA4	ENST00000344626	ENSEMBL	N/A	18971253	PAZAR	hg38	1	chr5	117888406	117890205
OREG1266019	Homo sapiens	N/A	TRANSCRIPTION FACTOR BINDING SITE	TMEM253	ENSG00000232070	ENSEMBL	SMARCA4	ENST00000344626	ENSEMBL	N/A	18971253	PAZAR	hg18	1	chr14	20640400	20642799
OREG1266019	Homo sapiens	N/A	TRANSCRIPTION FACTOR BINDING SITE	TMEM253	ENSG00000232070	ENSEMBL	SMARCA4	ENST00000344626	ENSEMBL	N/A	18971253	PAZAR	hg19	1	chr14	21570560	21572959
OREG1266019	Homo sapiens	N/A	TRANSCRIPTION FACTOR BINDING SITE	TMEM253	ENSG00000232070	ENSEMBL	SMARCA4	ENST00000344626	ENSEMBL	N/A	18971253	PAZAR	hg38	1	chr14	21102401	21104800
OREG1266020	Homo sapiens	N/A	TRANSCRIPTION FACTOR BINDING SITE	GPR12	ENSG00000132975	ENSEMBL	SMARCA4	ENST00000344626	ENSEMBL	N/A	18971253	PAZAR	hg18	1	chr13	26291400	26295599
OREG1266020	Homo sapiens	N/A	TRANSCRIPTION FACTOR BINDING SITE	GPR12	ENSG00000132975	ENSEMBL	SMARCA4	ENST00000344626	ENSEMBL	N/A	18971253	PAZAR	hg19	1	chr13	27393400	27397599
OREG1266020	Homo sapiens	N/A	TRANSCRIPTION FACTOR BINDING SITE	GPR12	ENSG00000132975	ENSEMBL	SMARCA4	ENST00000344626	ENSEMBL	N/A	18971253	PAZAR	hg38	1	chr13	26819263	26823462
OREG1266021	Homo sapiens	N/A	TRANSCRIPTION FACTOR BINDING SITE	SPDYA	ENSG00000163806	ENSEMBL	SMARCA4	ENST00000344626	ENSEMBL	N/A	18971253	PAZAR	hg18	1	chr2	28878000	28880599
OREG1266021	Homo sapiens	N/A	TRANSCRIPTION FACTOR BINDING SITE	SPDYA	ENSG00000163806	ENSEMBL	SMARCA4	ENST00000344626	ENSEMBL	N/A	18971253	PAZAR	hg19	1	chr2	29024496	29027095
OREG1266021	Homo sapiens	N/A	TRANSCRIPTION FACTOR BINDING SITE	SPDYA	ENSG00000163806	ENSEMBL	SMARCA4	ENST00000344626	ENSEMBL	N/A	18971253	PAZAR	hg38	1	chr2	28801630	28804229
OREG1266022	Homo sapiens	N/A	TRANSCRIPTION FACTOR BINDING SITE	SPDYA	ENSG00000163806	ENSEMBL	SMARCA4	ENST00000344626	ENSEMBL	N/A	18971253	PAZAR	hg18	1	chr2	28886000	28887599
OREG1266022	Homo sapiens	N/A	TRANSCRIPTION FACTOR BINDING SITE	SPDYA	ENSG00000163806	ENSEMBL	SMARCA4	ENST00000344626	ENSEMBL	N/A	18971253	PAZAR	hg19	1	chr2	29032496	29034095
OREG1266022	Homo sapiens	N/A	TRANSCRIPTION FACTOR BINDING SITE	SPDYA	ENSG00000163806	ENSEMBL	SMARCA4	ENST00000344626	ENSEMBL	N/A	18971253	PAZAR	hg38	1	chr2	28809630	28811229
OREG1266023	Homo sapiens	N/A	TRANSCRIPTION FACTOR BINDING SITE	SPDYA	ENSG00000163806	ENSEMBL	SMARCA4	ENST00000344626	ENSEMBL	N/A	18971253	PAZAR	hg18	1	chr2	28897400	28898999
OREG1266023	Homo sapiens	N/A	TRANSCRIPTION FACTOR BINDING SITE	SPDYA	ENSG00000163806	ENSEMBL	SMARCA4	ENST00000344626	ENSEMBL	N/A	18971253	PAZAR	hg19	1	chr2	29043896	29045495
OREG1266023	Homo sapiens	N/A	TRANSCRIPTION FACTOR BINDING SITE	SPDYA	ENSG00000163806	ENSEMBL	SMARCA4	ENST00000344626	ENSEMBL	N/A	18971253	PAZAR	hg38	1	chr2	28821030	28822629
OREG1266024	Homo sapiens	N/A	TRANSCRIPTION FACTOR BINDING SITE	SPDYA	ENSG00000163806	ENSEMBL	SMARCA4	ENST00000344626	ENSEMBL	N/A	18971253	PAZAR	hg18	1	chr2	28904600	28905599
OREG1266024	Homo sapiens	N/A	TRANSCRIPTION FACTOR BINDING SITE	SPDYA	ENSG00000163806	ENSEMBL	SMARCA4	ENST00000344626	ENSEMBL	N/A	18971253	PAZAR	hg19	1	chr2	29051096	29052095
OREG1266024	Homo sapiens	N/A	TRANSCRIPTION FACTOR BINDING SITE	SPDYA	ENSG00000163806	ENSEMBL	SMARCA4	ENST00000344626	ENSEMBL	N/A	18971253	PAZAR	hg38	1	chr2	28828230	28829229
OREG1266025	Homo sapiens	N/A	TRANSCRIPTION FACTOR BINDING SITE	SPATS2L	ENSG00000196141	ENSEMBL	SMARCA4	ENST00000344626	ENSEMBL	N/A	18971253	PAZAR	hg18	1	chr2	200728400	200730399
OREG1266025	Homo sapiens	N/A	TRANSCRIPTION FACTOR BINDING SITE	SPATS2L	ENSG00000196141	ENSEMBL	SMARCA4	ENST00000344626	ENSEMBL	N/A	18971253	PAZAR	hg19	1	chr2	201020155	201022154
OREG1266025	Homo sapiens	N/A	TRANSCRIPTION FACTOR BINDING SITE	SPATS2L	ENSG00000196141	ENSEMBL	SMARCA4	ENST00000344626	ENSEMBL	N/A	18971253	PAZAR	hg38	1	chr2	200155432	200157431
OREG1266026	Homo sapiens	N/A	TRANSCRIPTION FACTOR BINDING SITE	SPATS2L	ENSG00000196141	ENSEMBL	SMARCA4	ENST00000344626	ENSEMBL	N/A	18971253	PAZAR	hg18	1	chr2	200878200	200881999
OREG1266026	Homo sapiens	N/A	TRANSCRIPTION FACTOR BINDING SITE	SPATS2L	ENSG00000196141	ENSEMBL	SMARCA4	ENST00000344626	ENSEMBL	N/A	18971253	PAZAR	hg19	1	chr2	201169955	201173754
OREG1266026	Homo sapiens	N/A	TRANSCRIPTION FACTOR BINDING SITE	SPATS2L	ENSG00000196141	ENSEMBL	SMARCA4	ENST00000344626	ENSEMBL	N/A	18971253	PAZAR	hg38	1	chr2	200305232	200309031
OREG1266027	Homo sapiens	N/A	TRANSCRIPTION FACTOR BINDING SITE	SPATS2L	ENSG00000196141	ENSEMBL	SMARCA4	ENST00000344626	ENSEMBL	N/A	18971253	PAZAR	hg18	1	chr2	200946000	200947399
OREG1266027	Homo sapiens	N/A	TRANSCRIPTION FACTOR BINDING SITE	SPATS2L	ENSG00000196141	ENSEMBL	SMARCA4	ENST00000344626	ENSEMBL	N/A	18971253	PAZAR	hg19	1	chr2	201237755	201239154
OREG1266027	Homo sapiens	N/A	TRANSCRIPTION FACTOR BINDING SITE	SPATS2L	ENSG00000196141	ENSEMBL	SMARCA4	ENST00000344626	ENSEMBL	N/A	18971253	PAZAR	hg38	1	chr2	200373032	200374431
OREG1266028	Homo sapiens	N/A	TRANSCRIPTION FACTOR BINDING SITE	SPATS2L	ENSG00000196141	ENSEMBL	SMARCA4	ENST00000344626	ENSEMBL	N/A	18971253	PAZAR	hg18	1	chr2	200978600	200980399
OREG1266028	Homo sapiens	N/A	TRANSCRIPTION FACTOR BINDING SITE	SPATS2L	ENSG00000196141	ENSEMBL	SMARCA4	ENST00000344626	ENSEMBL	N/A	18971253	PAZAR	hg19	1	chr2	201270355	201272154
OREG1266028	Homo sapiens	N/A	TRANSCRIPTION FACTOR BINDING SITE	SPATS2L	ENSG00000196141	ENSEMBL	SMARCA4	ENST00000344626	ENSEMBL	N/A	18971253	PAZAR	hg38	1	chr2	200405632	200407431
OREG1266029	Homo sapiens	N/A	TRANSCRIPTION FACTOR BINDING SITE	CTBS	ENSG00000117151	ENSEMBL	SMARCA4	ENST00000344626	ENSEMBL	N/A	18971253	PAZAR	hg18	1	chr1	84808200	84810599
OREG1266029	Homo sapiens	N/A	TRANSCRIPTION FACTOR BINDING SITE	CTBS	ENSG00000117151	ENSEMBL	SMARCA4	ENST00000344626	ENSEMBL	N/A	18971253	PAZAR	hg19	1	chr1	85035612	85038011
OREG1266029	Homo sapiens	N/A	TRANSCRIPTION FACTOR BINDING SITE	CTBS	ENSG00000117151	ENSEMBL	SMARCA4	ENST00000344626	ENSEMBL	N/A	18971253	PAZAR	hg38	1	chr1	84569929	84572328
OREG1266030	Homo sapiens	N/A	TRANSCRIPTION FACTOR BINDING SITE	CTBS	ENSG00000117151	ENSEMBL	SMARCA4	ENST00000344626	ENSEMBL	N/A	18971253	PAZAR	hg18	1	chr1	84811200	84813399
OREG1266030	Homo sapiens	N/A	TRANSCRIPTION FACTOR BINDING SITE	CTBS	ENSG00000117151	ENSEMBL	SMARCA4	ENST00000344626	ENSEMBL	N/A	18971253	PAZAR	hg19	1	chr1	85038612	85040811
OREG1266030	Homo sapiens	N/A	TRANSCRIPTION FACTOR BINDING SITE	CTBS	ENSG00000117151	ENSEMBL	SMARCA4	ENST00000344626	ENSEMBL	N/A	18971253	PAZAR	hg38	1	chr1	84572929	84575128
OREG1266031	Homo sapiens	N/A	TRANSCRIPTION FACTOR BINDING SITE	C7orf25	ENSG00000136197	ENSEMBL	SMARCA4	ENST00000344626	ENSEMBL	N/A	18971253	PAZAR	hg18	1	chr7	42894200	42897199
OREG1266031	Homo sapiens	N/A	TRANSCRIPTION FACTOR BINDING SITE	C7orf25	ENSG00000136197	ENSEMBL	SMARCA4	ENST00000344626	ENSEMBL	N/A	18971253	PAZAR	hg19	1	chr7	42927675	42930674
OREG1266031	Homo sapiens	N/A	TRANSCRIPTION FACTOR BINDING SITE	C7orf25	ENSG00000136197	ENSEMBL	SMARCA4	ENST00000344626	ENSEMBL	N/A	18971253	PAZAR	hg38	1	chr7	42888076	42891075
OREG1266032	Homo sapiens	N/A	TRANSCRIPTION FACTOR BINDING SITE	C7orf25	ENSG00000136197	ENSEMBL	SMARCA4	ENST00000344626	ENSEMBL	N/A	18971253	PAZAR	hg18	1	chr7	42917400	42921399
OREG1266032	Homo sapiens	N/A	TRANSCRIPTION FACTOR BINDING SITE	C7orf25	ENSG00000136197	ENSEMBL	SMARCA4	ENST00000344626	ENSEMBL	N/A	18971253	PAZAR	hg19	1	chr7	42950875	42954874
OREG1266032	Homo sapiens	N/A	TRANSCRIPTION FACTOR BINDING SITE	C7orf25	ENSG00000136197	ENSEMBL	SMARCA4	ENST00000344626	ENSEMBL	N/A	18971253	PAZAR	hg38	1	chr7	42911276	42915275
OREG1266033	Homo sapiens	N/A	TRANSCRIPTION FACTOR BINDING SITE	N/A	ENSG00000201465	ENSEMBL	SMARCA4	ENST00000344626	ENSEMBL	N/A	18971253	PAZAR	hg18	1	chr7	137592600	137593799
OREG1266033	Homo sapiens	N/A	TRANSCRIPTION FACTOR BINDING SITE	N/A	ENSG00000201465	ENSEMBL	SMARCA4	ENST00000344626	ENSEMBL	N/A	18971253	PAZAR	hg19	1	chr7	137942060	137943259
OREG1266033	Homo sapiens	N/A	TRANSCRIPTION FACTOR BINDING SITE	N/A	ENSG00000201465	ENSEMBL	SMARCA4	ENST00000344626	ENSEMBL	N/A	18971253	PAZAR	hg38	1	chr7	138257315	138258514
OREG1266034	Homo sapiens	N/A	TRANSCRIPTION FACTOR BINDING SITE	N/A	ENSG00000207243	ENSEMBL	SMARCA4	ENST00000344626	ENSEMBL	N/A	18971253	PAZAR	hg18	1	chr16	169400	172199
OREG1266034	Homo sapiens	N/A	TRANSCRIPTION FACTOR BINDING SITE	N/A	ENSG00000207243	ENSEMBL	SMARCA4	ENST00000344626	ENSEMBL	N/A	18971253	PAZAR	hg19	1	chr16	229400	232199
OREG1266034	Homo sapiens	N/A	TRANSCRIPTION FACTOR BINDING SITE	N/A	ENSG00000207243	ENSEMBL	SMARCA4	ENST00000344626	ENSEMBL	N/A	18971253	PAZAR	hg38	1	chr16	179401	182200
OREG1266035	Homo sapiens	N/A	TRANSCRIPTION FACTOR BINDING SITE	MRPL42	ENSG00000198015	ENSEMBL	SMARCA4	ENST00000344626	ENSEMBL	N/A	18971253	PAZAR	hg18	1	chr12	92385200	92387799
OREG1266035	Homo sapiens	N/A	TRANSCRIPTION FACTOR BINDING SITE	MRPL42	ENSG00000198015	ENSEMBL	SMARCA4	ENST00000344626	ENSEMBL	N/A	18971253	PAZAR	hg19	1	chr12	93861069	93863668
OREG1266035	Homo sapiens	N/A	TRANSCRIPTION FACTOR BINDING SITE	MRPL42	ENSG00000198015	ENSEMBL	SMARCA4	ENST00000344626	ENSEMBL	N/A	18971253	PAZAR	hg38	1	chr12	93467293	93469892
OREG1266036	Homo sapiens	N/A	TRANSCRIPTION FACTOR BINDING SITE	MRPL42	ENSG00000198015	ENSEMBL	SMARCA4	ENST00000344626	ENSEMBL	N/A	18971253	PAZAR	hg18	1	chr12	92419800	92421399
OREG1266036	Homo sapiens	N/A	TRANSCRIPTION FACTOR BINDING SITE	MRPL42	ENSG00000198015	ENSEMBL	SMARCA4	ENST00000344626	ENSEMBL	N/A	18971253	PAZAR	hg19	1	chr12	93895669	93897268
OREG1266036	Homo sapiens	N/A	TRANSCRIPTION FACTOR BINDING SITE	MRPL42	ENSG00000198015	ENSEMBL	SMARCA4	ENST00000344626	ENSEMBL	N/A	18971253	PAZAR	hg38	1	chr12	93501893	93503492
OREG1266037	Homo sapiens	N/A	TRANSCRIPTION FACTOR BINDING SITE	MRPL42	ENSG00000198015	ENSEMBL	SMARCA4	ENST00000344626	ENSEMBL	N/A	18971253	PAZAR	hg18	1	chr12	92437000	92439199
OREG1266037	Homo sapiens	N/A	TRANSCRIPTION FACTOR BINDING SITE	MRPL42	ENSG00000198015	ENSEMBL	SMARCA4	ENST00000344626	ENSEMBL	N/A	18971253	PAZAR	hg19	1	chr12	93912869	93915068
OREG1266037	Homo sapiens	N/A	TRANSCRIPTION FACTOR BINDING SITE	MRPL42	ENSG00000198015	ENSEMBL	SMARCA4	ENST00000344626	ENSEMBL	N/A	18971253	PAZAR	hg38	1	chr12	93519093	93521292
OREG1266038	Homo sapiens	N/A	TRANSCRIPTION FACTOR BINDING SITE	POLR1D	ENSG00000186184	ENSEMBL	SMARCA4	ENST00000344626	ENSEMBL	N/A	18971253	PAZAR	hg18	1	chr13	27107200	27109999
OREG1266038	Homo sapiens	N/A	TRANSCRIPTION FACTOR BINDING SITE	POLR1D	ENSG00000186184	ENSEMBL	SMARCA4	ENST00000344626	ENSEMBL	N/A	18971253	PAZAR	hg19	1	chr13	28209200	28211999
OREG1266038	Homo sapiens	N/A	TRANSCRIPTION FACTOR BINDING SITE	POLR1D	ENSG00000186184	ENSEMBL	SMARCA4	ENST00000344626	ENSEMBL	N/A	18971253	PAZAR	hg38	1	chr13	27635063	27637862
OREG1266039	Homo sapiens	N/A	TRANSCRIPTION FACTOR BINDING SITE	POLR1D	ENSG00000186184	ENSEMBL	SMARCA4	ENST00000344626	ENSEMBL	N/A	18971253	PAZAR	hg18	1	chr13	27112600	27119199
OREG1266039	Homo sapiens	N/A	TRANSCRIPTION FACTOR BINDING SITE	POLR1D	ENSG00000186184	ENSEMBL	SMARCA4	ENST00000344626	ENSEMBL	N/A	18971253	PAZAR	hg19	1	chr13	28214600	28221199
OREG1266039	Homo sapiens	N/A	TRANSCRIPTION FACTOR BINDING SITE	POLR1D	ENSG00000186184	ENSEMBL	SMARCA4	ENST00000344626	ENSEMBL	N/A	18971253	PAZAR	hg38	1	chr13	27640463	27647062
OREG1266040	Homo sapiens	N/A	TRANSCRIPTION FACTOR BINDING SITE	POLR1D	ENSG00000186184	ENSEMBL	SMARCA4	ENST00000344626	ENSEMBL	N/A	18971253	PAZAR	hg18	1	chr13	27120800	27122999
OREG1266040	Homo sapiens	N/A	TRANSCRIPTION FACTOR BINDING SITE	POLR1D	ENSG00000186184	ENSEMBL	SMARCA4	ENST00000344626	ENSEMBL	N/A	18971253	PAZAR	hg19	1	chr13	28222800	28224999
OREG1266040	Homo sapiens	N/A	TRANSCRIPTION FACTOR BINDING SITE	POLR1D	ENSG00000186184	ENSEMBL	SMARCA4	ENST00000344626	ENSEMBL	N/A	18971253	PAZAR	hg38	1	chr13	27648663	27650862
OREG1266041	Homo sapiens	N/A	TRANSCRIPTION FACTOR BINDING SITE	POLR1D	ENSG00000186184	ENSEMBL	SMARCA4	ENST00000344626	ENSEMBL	N/A	18971253	PAZAR	hg18	1	chr13	27126400	27133999
OREG1266041	Homo sapiens	N/A	TRANSCRIPTION FACTOR BINDING SITE	POLR1D	ENSG00000186184	ENSEMBL	SMARCA4	ENST00000344626	ENSEMBL	N/A	18971253	PAZAR	hg19	1	chr13	28228400	28235999
OREG1266041	Homo sapiens	N/A	TRANSCRIPTION FACTOR BINDING SITE	POLR1D	ENSG00000186184	ENSEMBL	SMARCA4	ENST00000344626	ENSEMBL	N/A	18971253	PAZAR	hg38	1	chr13	27654263	27661862
OREG1266042	Homo sapiens	N/A	TRANSCRIPTION FACTOR BINDING SITE	POLR1D	ENSG00000186184	ENSEMBL	SMARCA4	ENST00000344626	ENSEMBL	N/A	18971253	PAZAR	hg18	1	chr13	27136800	27140799
OREG1266042	Homo sapiens	N/A	TRANSCRIPTION FACTOR BINDING SITE	POLR1D	ENSG00000186184	ENSEMBL	SMARCA4	ENST00000344626	ENSEMBL	N/A	18971253	PAZAR	hg19	1	chr13	28238800	28242799
OREG1266042	Homo sapiens	N/A	TRANSCRIPTION FACTOR BINDING SITE	POLR1D	ENSG00000186184	ENSEMBL	SMARCA4	ENST00000344626	ENSEMBL	N/A	18971253	PAZAR	hg38	1	chr13	27664663	27668662
OREG1266043	Homo sapiens	N/A	TRANSCRIPTION FACTOR BINDING SITE	POLR1D	ENSG00000186184	ENSEMBL	SMARCA4	ENST00000344626	ENSEMBL	N/A	18971253	PAZAR	hg18	1	chr13	27150600	27153999
OREG1266043	Homo sapiens	N/A	TRANSCRIPTION FACTOR BINDING SITE	POLR1D	ENSG00000186184	ENSEMBL	SMARCA4	ENST00000344626	ENSEMBL	N/A	18971253	PAZAR	hg19	1	chr13	28252600	28255999
OREG1266043	Homo sapiens	N/A	TRANSCRIPTION FACTOR BINDING SITE	POLR1D	ENSG00000186184	ENSEMBL	SMARCA4	ENST00000344626	ENSEMBL	N/A	18971253	PAZAR	hg38	1	chr13	27678463	27681862
OREG1266044	Homo sapiens	N/A	TRANSCRIPTION FACTOR BINDING SITE	EIF4A2	ENSG00000156976	ENSEMBL	SMARCA4	ENST00000344626	ENSEMBL	N/A	18971253	PAZAR	hg18	1	chr3	187981800	187985999
OREG1266044	Homo sapiens	N/A	TRANSCRIPTION FACTOR BINDING SITE	EIF4A2	ENSG00000156976	ENSEMBL	SMARCA4	ENST00000344626	ENSEMBL	N/A	18971253	PAZAR	hg19	1	chr3	186499106	186503305
OREG1266044	Homo sapiens	N/A	TRANSCRIPTION FACTOR BINDING SITE	EIF4A2	ENSG00000156976	ENSEMBL	SMARCA4	ENST00000344626	ENSEMBL	N/A	18971253	PAZAR	hg38	1	chr3	186781317	186785516
OREG1266045	Homo sapiens	N/A	TRANSCRIPTION FACTOR BINDING SITE	SERINC4	ENSG00000184716	ENSEMBL	SMARCA4	ENST00000344626	ENSEMBL	N/A	18971253	PAZAR	hg18	1	chr15	41856000	41857399
OREG1266045	Homo sapiens	N/A	TRANSCRIPTION FACTOR BINDING SITE	SERINC4	ENSG00000184716	ENSEMBL	SMARCA4	ENST00000344626	ENSEMBL	N/A	18971253	PAZAR	hg19	1	chr15	44068708	44070107
OREG1266045	Homo sapiens	N/A	TRANSCRIPTION FACTOR BINDING SITE	SERINC4	ENSG00000184716	ENSEMBL	SMARCA4	ENST00000344626	ENSEMBL	N/A	18971253	PAZAR	hg38	1	chr15	43776510	43777909
OREG1266046	Homo sapiens	N/A	TRANSCRIPTION FACTOR BINDING SITE	DCAF6	ENSG00000143164	ENSEMBL	SMARCA4	ENST00000344626	ENSEMBL	N/A	18971253	PAZAR	hg18	1	chr1	166175600	166177799
OREG1266046	Homo sapiens	N/A	TRANSCRIPTION FACTOR BINDING SITE	DCAF6	ENSG00000143164	ENSEMBL	SMARCA4	ENST00000344626	ENSEMBL	N/A	18971253	PAZAR	hg19	1	chr1	167908976	167911175
OREG1266046	Homo sapiens	N/A	TRANSCRIPTION FACTOR BINDING SITE	DCAF6	ENSG00000143164	ENSEMBL	SMARCA4	ENST00000344626	ENSEMBL	N/A	18971253	PAZAR	hg38	1	chr1	167939738	167941937
OREG1266047	Homo sapiens	N/A	TRANSCRIPTION FACTOR BINDING SITE	DCAF6	ENSG00000143164	ENSEMBL	SMARCA4	ENST00000344626	ENSEMBL	N/A	18971253	PAZAR	hg18	1	chr1	166218600	166223999
OREG1266047	Homo sapiens	N/A	TRANSCRIPTION FACTOR BINDING SITE	DCAF6	ENSG00000143164	ENSEMBL	SMARCA4	ENST00000344626	ENSEMBL	N/A	18971253	PAZAR	hg19	1	chr1	167951976	167957375
OREG1266047	Homo sapiens	N/A	TRANSCRIPTION FACTOR BINDING SITE	DCAF6	ENSG00000143164	ENSEMBL	SMARCA4	ENST00000344626	ENSEMBL	N/A	18971253	PAZAR	hg38	1	chr1	167982738	167988137
OREG1266048	Homo sapiens	N/A	TRANSCRIPTION FACTOR BINDING SITE	DCAF6	ENSG00000143164	ENSEMBL	SMARCA4	ENST00000344626	ENSEMBL	N/A	18971253	PAZAR	hg18	1	chr1	166229600	166231799
OREG1266048	Homo sapiens	N/A	TRANSCRIPTION FACTOR BINDING SITE	DCAF6	ENSG00000143164	ENSEMBL	SMARCA4	ENST00000344626	ENSEMBL	N/A	18971253	PAZAR	hg19	1	chr1	167962976	167965175
OREG1266048	Homo sapiens	N/A	TRANSCRIPTION FACTOR BINDING SITE	DCAF6	ENSG00000143164	ENSEMBL	SMARCA4	ENST00000344626	ENSEMBL	N/A	18971253	PAZAR	hg38	1	chr1	167993738	167995937
OREG1266049	Homo sapiens	N/A	TRANSCRIPTION FACTOR BINDING SITE	DCAF6	ENSG00000143164	ENSEMBL	SMARCA4	ENST00000344626	ENSEMBL	N/A	18971253	PAZAR	hg18	1	chr1	166238600	166244799
OREG1266049	Homo sapiens	N/A	TRANSCRIPTION FACTOR BINDING SITE	DCAF6	ENSG00000143164	ENSEMBL	SMARCA4	ENST00000344626	ENSEMBL	N/A	18971253	PAZAR	hg19	1	chr1	167971976	167978175
OREG1266049	Homo sapiens	N/A	TRANSCRIPTION FACTOR BINDING SITE	DCAF6	ENSG00000143164	ENSEMBL	SMARCA4	ENST00000344626	ENSEMBL	N/A	18971253	PAZAR	hg38	1	chr1	168002738	168008937
OREG1266050	Homo sapiens	N/A	TRANSCRIPTION FACTOR BINDING SITE	DCAF6	ENSG00000143164	ENSEMBL	SMARCA4	ENST00000344626	ENSEMBL	N/A	18971253	PAZAR	hg18	1	chr1	166248000	166249999
OREG1266050	Homo sapiens	N/A	TRANSCRIPTION FACTOR BINDING SITE	DCAF6	ENSG00000143164	ENSEMBL	SMARCA4	ENST00000344626	ENSEMBL	N/A	18971253	PAZAR	hg19	1	chr1	167981376	167983375
OREG1266050	Homo sapiens	N/A	TRANSCRIPTION FACTOR BINDING SITE	DCAF6	ENSG00000143164	ENSEMBL	SMARCA4	ENST00000344626	ENSEMBL	N/A	18971253	PAZAR	hg38	1	chr1	168012138	168014137
OREG1266051	Homo sapiens	N/A	TRANSCRIPTION FACTOR BINDING SITE	DCAF6	ENSG00000143164	ENSEMBL	SMARCA4	ENST00000344626	ENSEMBL	N/A	18971253	PAZAR	hg18	1	chr1	166252600	166258399
OREG1266051	Homo sapiens	N/A	TRANSCRIPTION FACTOR BINDING SITE	DCAF6	ENSG00000143164	ENSEMBL	SMARCA4	ENST00000344626	ENSEMBL	N/A	18971253	PAZAR	hg19	1	chr1	167985976	167991775
OREG1266051	Homo sapiens	N/A	TRANSCRIPTION FACTOR BINDING SITE	DCAF6	ENSG00000143164	ENSEMBL	SMARCA4	ENST00000344626	ENSEMBL	N/A	18971253	PAZAR	hg38	1	chr1	168016738	168022537
OREG1266052	Homo sapiens	N/A	TRANSCRIPTION FACTOR BINDING SITE	DCAF6	ENSG00000143164	ENSEMBL	SMARCA4	ENST00000344626	ENSEMBL	N/A	18971253	PAZAR	hg18	1	chr1	166266000	166268799
OREG1266052	Homo sapiens	N/A	TRANSCRIPTION FACTOR BINDING SITE	DCAF6	ENSG00000143164	ENSEMBL	SMARCA4	ENST00000344626	ENSEMBL	N/A	18971253	PAZAR	hg19	1	chr1	167999376	168002175
OREG1266052	Homo sapiens	N/A	TRANSCRIPTION FACTOR BINDING SITE	DCAF6	ENSG00000143164	ENSEMBL	SMARCA4	ENST00000344626	ENSEMBL	N/A	18971253	PAZAR	hg38	1	chr1	168030138	168032937
OREG1266053	Homo sapiens	N/A	TRANSCRIPTION FACTOR BINDING SITE	DCAF6	ENSG00000143164	ENSEMBL	SMARCA4	ENST00000344626	ENSEMBL	N/A	18971253	PAZAR	hg18	1	chr1	166273800	166276999
OREG1266053	Homo sapiens	N/A	TRANSCRIPTION FACTOR BINDING SITE	DCAF6	ENSG00000143164	ENSEMBL	SMARCA4	ENST00000344626	ENSEMBL	N/A	18971253	PAZAR	hg19	1	chr1	168007176	168010375
OREG1266053	Homo sapiens	N/A	TRANSCRIPTION FACTOR BINDING SITE	DCAF6	ENSG00000143164	ENSEMBL	SMARCA4	ENST00000344626	ENSEMBL	N/A	18971253	PAZAR	hg38	1	chr1	168037938	168041137
OREG1266054	Homo sapiens	N/A	TRANSCRIPTION FACTOR BINDING SITE	DCAF6	ENSG00000143164	ENSEMBL	SMARCA4	ENST00000344626	ENSEMBL	N/A	18971253	PAZAR	hg18	1	chr1	166285800	166289399
OREG1266054	Homo sapiens	N/A	TRANSCRIPTION FACTOR BINDING SITE	DCAF6	ENSG00000143164	ENSEMBL	SMARCA4	ENST00000344626	ENSEMBL	N/A	18971253	PAZAR	hg19	1	chr1	168019176	168022775
OREG1266054	Homo sapiens	N/A	TRANSCRIPTION FACTOR BINDING SITE	DCAF6	ENSG00000143164	ENSEMBL	SMARCA4	ENST00000344626	ENSEMBL	N/A	18971253	PAZAR	hg38	1	chr1	168049938	168053537
OREG1266055	Homo sapiens	N/A	TRANSCRIPTION FACTOR BINDING SITE	DCAF6	ENSG00000143164	ENSEMBL	SMARCA4	ENST00000344626	ENSEMBL	N/A	18971253	PAZAR	hg18	1	chr1	166293200	166294999
OREG1266055	Homo sapiens	N/A	TRANSCRIPTION FACTOR BINDING SITE	DCAF6	ENSG00000143164	ENSEMBL	SMARCA4	ENST00000344626	ENSEMBL	N/A	18971253	PAZAR	hg19	1	chr1	168026576	168028375
OREG1266055	Homo sapiens	N/A	TRANSCRIPTION FACTOR BINDING SITE	DCAF6	ENSG00000143164	ENSEMBL	SMARCA4	ENST00000344626	ENSEMBL	N/A	18971253	PAZAR	hg38	1	chr1	168057338	168059137
OREG1266056	Homo sapiens	N/A	TRANSCRIPTION FACTOR BINDING SITE	DCAF6	ENSG00000143164	ENSEMBL	SMARCA4	ENST00000344626	ENSEMBL	N/A	18971253	PAZAR	hg18	1	chr1	166299000	166302799
OREG1266056	Homo sapiens	N/A	TRANSCRIPTION FACTOR BINDING SITE	DCAF6	ENSG00000143164	ENSEMBL	SMARCA4	ENST00000344626	ENSEMBL	N/A	18971253	PAZAR	hg19	1	chr1	168032376	168036175
OREG1266056	Homo sapiens	N/A	TRANSCRIPTION FACTOR BINDING SITE	DCAF6	ENSG00000143164	ENSEMBL	SMARCA4	ENST00000344626	ENSEMBL	N/A	18971253	PAZAR	hg38	1	chr1	168063138	168066937
OREG1266057	Homo sapiens	N/A	TRANSCRIPTION FACTOR BINDING SITE	DCAF6	ENSG00000143164	ENSEMBL	SMARCA4	ENST00000344626	ENSEMBL	N/A	18971253	PAZAR	hg18	1	chr1	166303600	166304999
OREG1266057	Homo sapiens	N/A	TRANSCRIPTION FACTOR BINDING SITE	DCAF6	ENSG00000143164	ENSEMBL	SMARCA4	ENST00000344626	ENSEMBL	N/A	18971253	PAZAR	hg19	1	chr1	168036976	168038375
OREG1266057	Homo sapiens	N/A	TRANSCRIPTION FACTOR BINDING SITE	DCAF6	ENSG00000143164	ENSEMBL	SMARCA4	ENST00000344626	ENSEMBL	N/A	18971253	PAZAR	hg38	1	chr1	168067738	168069137
OREG1266058	Homo sapiens	N/A	TRANSCRIPTION FACTOR BINDING SITE	ARID5B	ENSG00000150347	ENSEMBL	SMARCA4	ENST00000344626	ENSEMBL	N/A	18971253	PAZAR	hg18	1	chr10	63263400	63268199
OREG1266058	Homo sapiens	N/A	TRANSCRIPTION FACTOR BINDING SITE	ARID5B	ENSG00000150347	ENSEMBL	SMARCA4	ENST00000344626	ENSEMBL	N/A	18971253	PAZAR	hg19	1	chr10	63593394	63598193
OREG1266058	Homo sapiens	N/A	TRANSCRIPTION FACTOR BINDING SITE	ARID5B	ENSG00000150347	ENSEMBL	SMARCA4	ENST00000344626	ENSEMBL	N/A	18971253	PAZAR	hg38	1	chr10	61833636	61835784
OREG1266059	Homo sapiens	N/A	TRANSCRIPTION FACTOR BINDING SITE	ARID5B	ENSG00000150347	ENSEMBL	SMARCA4	ENST00000344626	ENSEMBL	N/A	18971253	PAZAR	hg18	1	chr10	63271800	63275599
OREG1266059	Homo sapiens	N/A	TRANSCRIPTION FACTOR BINDING SITE	ARID5B	ENSG00000150347	ENSEMBL	SMARCA4	ENST00000344626	ENSEMBL	N/A	18971253	PAZAR	hg19	1	chr10	63601794	63605593
OREG1266059	Homo sapiens	N/A	TRANSCRIPTION FACTOR BINDING SITE	ARID5B	ENSG00000150347	ENSEMBL	SMARCA4	ENST00000344626	ENSEMBL	N/A	18971253	PAZAR	hg38	1	chr10	61842035	61845834
OREG1266060	Homo sapiens	N/A	TRANSCRIPTION FACTOR BINDING SITE	ARID5B	ENSG00000150347	ENSEMBL	SMARCA4	ENST00000344626	ENSEMBL	N/A	18971253	PAZAR	hg18	1	chr10	63326800	63333999
OREG1266060	Homo sapiens	N/A	TRANSCRIPTION FACTOR BINDING SITE	ARID5B	ENSG00000150347	ENSEMBL	SMARCA4	ENST00000344626	ENSEMBL	N/A	18971253	PAZAR	hg19	1	chr10	63656794	63663993
OREG1266060	Homo sapiens	N/A	TRANSCRIPTION FACTOR BINDING SITE	ARID5B	ENSG00000150347	ENSEMBL	SMARCA4	ENST00000344626	ENSEMBL	N/A	18971253	PAZAR	hg38	1	chr10	61897035	61904234
OREG1266061	Homo sapiens	N/A	TRANSCRIPTION FACTOR BINDING SITE	ARID5B	ENSG00000150347	ENSEMBL	SMARCA4	ENST00000344626	ENSEMBL	N/A	18971253	PAZAR	hg18	1	chr10	63367200	63369799
OREG1266061	Homo sapiens	N/A	TRANSCRIPTION FACTOR BINDING SITE	ARID5B	ENSG00000150347	ENSEMBL	SMARCA4	ENST00000344626	ENSEMBL	N/A	18971253	PAZAR	hg19	1	chr10	63697194	63699793
OREG1266061	Homo sapiens	N/A	TRANSCRIPTION FACTOR BINDING SITE	ARID5B	ENSG00000150347	ENSEMBL	SMARCA4	ENST00000344626	ENSEMBL	N/A	18971253	PAZAR	hg38	1	chr10	61937435	61940034
OREG1266062	Homo sapiens	N/A	TRANSCRIPTION FACTOR BINDING SITE	ARID5B	ENSG00000150347	ENSEMBL	SMARCA4	ENST00000344626	ENSEMBL	N/A	18971253	PAZAR	hg18	1	chr10	63370400	63374199
OREG1266062	Homo sapiens	N/A	TRANSCRIPTION FACTOR BINDING SITE	ARID5B	ENSG00000150347	ENSEMBL	SMARCA4	ENST00000344626	ENSEMBL	N/A	18971253	PAZAR	hg19	1	chr10	63700394	63704193
OREG1266062	Homo sapiens	N/A	TRANSCRIPTION FACTOR BINDING SITE	ARID5B	ENSG00000150347	ENSEMBL	SMARCA4	ENST00000344626	ENSEMBL	N/A	18971253	PAZAR	hg38	1	chr10	61940635	61944434
OREG1266063	Homo sapiens	N/A	TRANSCRIPTION FACTOR BINDING SITE	ARID5B	ENSG00000150347	ENSEMBL	SMARCA4	ENST00000344626	ENSEMBL	N/A	18971253	PAZAR	hg18	1	chr10	63467400	63468799
OREG1266063	Homo sapiens	N/A	TRANSCRIPTION FACTOR BINDING SITE	ARID5B	ENSG00000150347	ENSEMBL	SMARCA4	ENST00000344626	ENSEMBL	N/A	18971253	PAZAR	hg19	1	chr10	63797394	63798793
OREG1266063	Homo sapiens	N/A	TRANSCRIPTION FACTOR BINDING SITE	ARID5B	ENSG00000150347	ENSEMBL	SMARCA4	ENST00000344626	ENSEMBL	N/A	18971253	PAZAR	hg38	1	chr10	62037635	62039034
OREG1266064	Homo sapiens	N/A	TRANSCRIPTION FACTOR BINDING SITE	ARID5B	ENSG00000150347	ENSEMBL	SMARCA4	ENST00000344626	ENSEMBL	N/A	18971253	PAZAR	hg18	1	chr10	63475800	63477199
OREG1266064	Homo sapiens	N/A	TRANSCRIPTION FACTOR BINDING SITE	ARID5B	ENSG00000150347	ENSEMBL	SMARCA4	ENST00000344626	ENSEMBL	N/A	18971253	PAZAR	hg19	1	chr10	63805794	63807193
OREG1266064	Homo sapiens	N/A	TRANSCRIPTION FACTOR BINDING SITE	ARID5B	ENSG00000150347	ENSEMBL	SMARCA4	ENST00000344626	ENSEMBL	N/A	18971253	PAZAR	hg38	1	chr10	62046035	62047434
OREG1266065	Homo sapiens	N/A	TRANSCRIPTION FACTOR BINDING SITE	UPK2	ENSG00000110375	ENSEMBL	SMARCA4	ENST00000344626	ENSEMBL	N/A	18971253	PAZAR	hg18	1	chr11	118299600	118302399
OREG1266065	Homo sapiens	N/A	TRANSCRIPTION FACTOR BINDING SITE	UPK2	ENSG00000110375	ENSEMBL	SMARCA4	ENST00000344626	ENSEMBL	N/A	18971253	PAZAR	hg19	1	chr11	118794390	118797189
OREG1266065	Homo sapiens	N/A	TRANSCRIPTION FACTOR BINDING SITE	UPK2	ENSG00000110375	ENSEMBL	SMARCA4	ENST00000344626	ENSEMBL	N/A	18971253	PAZAR	hg38	1	chr11	118923681	118926480
OREG1266066	Homo sapiens	N/A	TRANSCRIPTION FACTOR BINDING SITE	RPL15	ENSG00000174748	ENSEMBL	SMARCA4	ENST00000344626	ENSEMBL	N/A	18971253	PAZAR	hg18	1	chr3	23931600	23934799
OREG1266066	Homo sapiens	N/A	TRANSCRIPTION FACTOR BINDING SITE	RPL15	ENSG00000174748	ENSEMBL	SMARCA4	ENST00000344626	ENSEMBL	N/A	18971253	PAZAR	hg19	1	chr3	23956596	23959795
OREG1266066	Homo sapiens	N/A	TRANSCRIPTION FACTOR BINDING SITE	RPL15	ENSG00000174748	ENSEMBL	SMARCA4	ENST00000344626	ENSEMBL	N/A	18971253	PAZAR	hg38	1	chr3	23915105	23918304
OREG1266067	Homo sapiens	N/A	TRANSCRIPTION FACTOR BINDING SITE	RPL15	ENSG00000174748	ENSEMBL	SMARCA4	ENST00000344626	ENSEMBL	N/A	18971253	PAZAR	hg18	1	chr3	23936600	23937999
OREG1266067	Homo sapiens	N/A	TRANSCRIPTION FACTOR BINDING SITE	RPL15	ENSG00000174748	ENSEMBL	SMARCA4	ENST00000344626	ENSEMBL	N/A	18971253	PAZAR	hg19	1	chr3	23961596	23962995
OREG1266067	Homo sapiens	N/A	TRANSCRIPTION FACTOR BINDING SITE	RPL15	ENSG00000174748	ENSEMBL	SMARCA4	ENST00000344626	ENSEMBL	N/A	18971253	PAZAR	hg38	1	chr3	23920105	23921504
OREG1266068	Homo sapiens	N/A	TRANSCRIPTION FACTOR BINDING SITE	FBXL5	ENSG00000118564	ENSEMBL	SMARCA4	ENST00000344626	ENSEMBL	N/A	18971253	PAZAR	hg18	1	chr4	15260000	15262799
OREG1266068	Homo sapiens	N/A	TRANSCRIPTION FACTOR BINDING SITE	FBXL5	ENSG00000118564	ENSEMBL	SMARCA4	ENST00000344626	ENSEMBL	N/A	18971253	PAZAR	hg19	1	chr4	15650902	15653701
OREG1266068	Homo sapiens	N/A	TRANSCRIPTION FACTOR BINDING SITE	FBXL5	ENSG00000118564	ENSEMBL	SMARCA4	ENST00000344626	ENSEMBL	N/A	18971253	PAZAR	hg38	1	chr4	15649279	15652078
OREG1266069	Homo sapiens	N/A	TRANSCRIPTION FACTOR BINDING SITE	FBXL5	ENSG00000118564	ENSEMBL	SMARCA4	ENST00000344626	ENSEMBL	N/A	18971253	PAZAR	hg18	1	chr4	15263400	15267799
OREG1266069	Homo sapiens	N/A	TRANSCRIPTION FACTOR BINDING SITE	FBXL5	ENSG00000118564	ENSEMBL	SMARCA4	ENST00000344626	ENSEMBL	N/A	18971253	PAZAR	hg19	1	chr4	15654302	15658701
OREG1266069	Homo sapiens	N/A	TRANSCRIPTION FACTOR BINDING SITE	FBXL5	ENSG00000118564	ENSEMBL	SMARCA4	ENST00000344626	ENSEMBL	N/A	18971253	PAZAR	hg38	1	chr4	15652679	15657078
OREG1266070	Homo sapiens	N/A	TRANSCRIPTION FACTOR BINDING SITE	PRDM5	ENSG00000138738	ENSEMBL	SMARCA4	ENST00000344626	ENSEMBL	N/A	18971253	PAZAR	hg18	1	chr4	121859200	121859799
OREG1266070	Homo sapiens	N/A	TRANSCRIPTION FACTOR BINDING SITE	PRDM5	ENSG00000138738	ENSEMBL	SMARCA4	ENST00000344626	ENSEMBL	N/A	18971253	PAZAR	hg19	1	chr4	121639750	121640349
OREG1266070	Homo sapiens	N/A	TRANSCRIPTION FACTOR BINDING SITE	PRDM5	ENSG00000138738	ENSEMBL	SMARCA4	ENST00000344626	ENSEMBL	N/A	18971253	PAZAR	hg38	1	chr4	120718595	120719194
OREG1266071	Homo sapiens	N/A	TRANSCRIPTION FACTOR BINDING SITE	PRDM5	ENSG00000138738	ENSEMBL	SMARCA4	ENST00000344626	ENSEMBL	N/A	18971253	PAZAR	hg18	1	chr4	121967600	121971999
OREG1266071	Homo sapiens	N/A	TRANSCRIPTION FACTOR BINDING SITE	PRDM5	ENSG00000138738	ENSEMBL	SMARCA4	ENST00000344626	ENSEMBL	N/A	18971253	PAZAR	hg19	1	chr4	121748150	121752549
OREG1266071	Homo sapiens	N/A	TRANSCRIPTION FACTOR BINDING SITE	PRDM5	ENSG00000138738	ENSEMBL	SMARCA4	ENST00000344626	ENSEMBL	N/A	18971253	PAZAR	hg38	1	chr4	120826995	120831394
OREG1266072	Homo sapiens	N/A	TRANSCRIPTION FACTOR BINDING SITE	RNU6-54P	ENSG00000202433	ENSEMBL	SMARCA4	ENST00000344626	ENSEMBL	N/A	18971253	PAZAR	hg18	1	chr13	70106600	70108999
OREG1266072	Homo sapiens	N/A	TRANSCRIPTION FACTOR BINDING SITE	RNU6-54P	ENSG00000202433	ENSEMBL	SMARCA4	ENST00000344626	ENSEMBL	N/A	18971253	PAZAR	hg19	1	chr13	71208599	71210998
OREG1266072	Homo sapiens	N/A	TRANSCRIPTION FACTOR BINDING SITE	RNU6-54P	ENSG00000202433	ENSEMBL	SMARCA4	ENST00000344626	ENSEMBL	N/A	18971253	PAZAR	hg38	1	chr13	70634467	70636866
OREG1266073	Homo sapiens	N/A	TRANSCRIPTION FACTOR BINDING SITE	RNU6-54P	ENSG00000202433	ENSEMBL	SMARCA4	ENST00000344626	ENSEMBL	N/A	18971253	PAZAR	hg18	1	chr13	70137600	70139399
OREG1266073	Homo sapiens	N/A	TRANSCRIPTION FACTOR BINDING SITE	RNU6-54P	ENSG00000202433	ENSEMBL	SMARCA4	ENST00000344626	ENSEMBL	N/A	18971253	PAZAR	hg19	1	chr13	71239599	71241398
OREG1266073	Homo sapiens	N/A	TRANSCRIPTION FACTOR BINDING SITE	RNU6-54P	ENSG00000202433	ENSEMBL	SMARCA4	ENST00000344626	ENSEMBL	N/A	18971253	PAZAR	hg38	1	chr13	70665467	70667266
OREG1266074	Homo sapiens	N/A	TRANSCRIPTION FACTOR BINDING SITE	BCKDHB	ENSG00000083123	ENSEMBL	SMARCA4	ENST00000344626	ENSEMBL	N/A	18971253	PAZAR	hg18	1	chr6	80898600	80899999
OREG1266074	Homo sapiens	N/A	TRANSCRIPTION FACTOR BINDING SITE	BCKDHB	ENSG00000083123	ENSEMBL	SMARCA4	ENST00000344626	ENSEMBL	N/A	18971253	PAZAR	hg19	1	chr6	80841881	80843280
OREG1266074	Homo sapiens	N/A	TRANSCRIPTION FACTOR BINDING SITE	BCKDHB	ENSG00000083123	ENSEMBL	SMARCA4	ENST00000344626	ENSEMBL	N/A	18971253	PAZAR	hg38	1	chr6	80132164	80133563
OREG1266075	Homo sapiens	N/A	TRANSCRIPTION FACTOR BINDING SITE	BCKDHB	ENSG00000083123	ENSEMBL	SMARCA4	ENST00000344626	ENSEMBL	N/A	18971253	PAZAR	hg18	1	chr6	80920800	80923599
OREG1266075	Homo sapiens	N/A	TRANSCRIPTION FACTOR BINDING SITE	BCKDHB	ENSG00000083123	ENSEMBL	SMARCA4	ENST00000344626	ENSEMBL	N/A	18971253	PAZAR	hg19	1	chr6	80864081	80866880
OREG1266075	Homo sapiens	N/A	TRANSCRIPTION FACTOR BINDING SITE	BCKDHB	ENSG00000083123	ENSEMBL	SMARCA4	ENST00000344626	ENSEMBL	N/A	18971253	PAZAR	hg38	1	chr6	80154364	80157163
OREG1266076	Homo sapiens	N/A	TRANSCRIPTION FACTOR BINDING SITE	BCKDHB	ENSG00000083123	ENSEMBL	SMARCA4	ENST00000344626	ENSEMBL	N/A	18971253	PAZAR	hg18	1	chr6	80945600	80949399
OREG1266076	Homo sapiens	N/A	TRANSCRIPTION FACTOR BINDING SITE	BCKDHB	ENSG00000083123	ENSEMBL	SMARCA4	ENST00000344626	ENSEMBL	N/A	18971253	PAZAR	hg19	1	chr6	80888881	80892680
OREG1266076	Homo sapiens	N/A	TRANSCRIPTION FACTOR BINDING SITE	BCKDHB	ENSG00000083123	ENSEMBL	SMARCA4	ENST00000344626	ENSEMBL	N/A	18971253	PAZAR	hg38	1	chr6	80179164	80182963
OREG1266077	Homo sapiens	N/A	TRANSCRIPTION FACTOR BINDING SITE	BCKDHB	ENSG00000083123	ENSEMBL	SMARCA4	ENST00000344626	ENSEMBL	N/A	18971253	PAZAR	hg18	1	chr6	80975200	80982199
OREG1266077	Homo sapiens	N/A	TRANSCRIPTION FACTOR BINDING SITE	BCKDHB	ENSG00000083123	ENSEMBL	SMARCA4	ENST00000344626	ENSEMBL	N/A	18971253	PAZAR	hg19	1	chr6	80918481	80925480
OREG1266077	Homo sapiens	N/A	TRANSCRIPTION FACTOR BINDING SITE	BCKDHB	ENSG00000083123	ENSEMBL	SMARCA4	ENST00000344626	ENSEMBL	N/A	18971253	PAZAR	hg38	1	chr6	80208764	80215763
OREG1266078	Homo sapiens	N/A	TRANSCRIPTION FACTOR BINDING SITE	BCKDHB	ENSG00000083123	ENSEMBL	SMARCA4	ENST00000344626	ENSEMBL	N/A	18971253	PAZAR	hg18	1	chr6	81015000	81019199
OREG1266078	Homo sapiens	N/A	TRANSCRIPTION FACTOR BINDING SITE	BCKDHB	ENSG00000083123	ENSEMBL	SMARCA4	ENST00000344626	ENSEMBL	N/A	18971253	PAZAR	hg19	1	chr6	80958281	80962480
OREG1266078	Homo sapiens	N/A	TRANSCRIPTION FACTOR BINDING SITE	BCKDHB	ENSG00000083123	ENSEMBL	SMARCA4	ENST00000344626	ENSEMBL	N/A	18971253	PAZAR	hg38	1	chr6	80248564	80252763
OREG1266079	Homo sapiens	N/A	TRANSCRIPTION FACTOR BINDING SITE	BCKDHB	ENSG00000083123	ENSEMBL	SMARCA4	ENST00000344626	ENSEMBL	N/A	18971253	PAZAR	hg18	1	chr6	81371400	81374399
OREG1266079	Homo sapiens	N/A	TRANSCRIPTION FACTOR BINDING SITE	BCKDHB	ENSG00000083123	ENSEMBL	SMARCA4	ENST00000344626	ENSEMBL	N/A	18971253	PAZAR	hg19	1	chr6	81314681	81317680
OREG1266079	Homo sapiens	N/A	TRANSCRIPTION FACTOR BINDING SITE	BCKDHB	ENSG00000083123	ENSEMBL	SMARCA4	ENST00000344626	ENSEMBL	N/A	18971253	PAZAR	hg38	1	chr6	80604964	80607963
OREG1266080	Homo sapiens	N/A	TRANSCRIPTION FACTOR BINDING SITE	RPN1	ENSG00000163902	ENSEMBL	SMARCA4	ENST00000344626	ENSEMBL	N/A	18971253	PAZAR	hg18	1	chr3	129882200	129883999
OREG1266080	Homo sapiens	N/A	TRANSCRIPTION FACTOR BINDING SITE	RPN1	ENSG00000163902	ENSEMBL	SMARCA4	ENST00000344626	ENSEMBL	N/A	18971253	PAZAR	hg19	1	chr3	128399510	128401309
OREG1266080	Homo sapiens	N/A	TRANSCRIPTION FACTOR BINDING SITE	RPN1	ENSG00000163902	ENSEMBL	SMARCA4	ENST00000344626	ENSEMBL	N/A	18971253	PAZAR	hg38	1	chr3	128680667	128682466
OREG1266081	Homo sapiens	N/A	TRANSCRIPTION FACTOR BINDING SITE	GFPT2	ENSG00000131459	ENSEMBL	SMARCA4	ENST00000344626	ENSEMBL	N/A	18971253	PAZAR	hg18	1	chr5	179688400	179688599
OREG1266081	Homo sapiens	N/A	TRANSCRIPTION FACTOR BINDING SITE	GFPT2	ENSG00000131459	ENSEMBL	SMARCA4	ENST00000344626	ENSEMBL	N/A	18971253	PAZAR	hg19	1	chr5	179755794	179755993
OREG1266081	Homo sapiens	N/A	TRANSCRIPTION FACTOR BINDING SITE	GFPT2	ENSG00000131459	ENSEMBL	SMARCA4	ENST00000344626	ENSEMBL	N/A	18971253	PAZAR	hg38	1	chr5	180328794	180328993
OREG1266082	Homo sapiens	N/A	TRANSCRIPTION FACTOR BINDING SITE	RYR1	ENSG00000196218	ENSEMBL	SMARCA4	ENST00000344626	ENSEMBL	N/A	18971253	PAZAR	hg18	1	chr19	43726200	43727599
OREG1266082	Homo sapiens	N/A	TRANSCRIPTION FACTOR BINDING SITE	RYR1	ENSG00000196218	ENSEMBL	SMARCA4	ENST00000344626	ENSEMBL	N/A	18971253	PAZAR	hg19	1	chr19	39034360	39035759
OREG1266082	Homo sapiens	N/A	TRANSCRIPTION FACTOR BINDING SITE	RYR1	ENSG00000196218	ENSEMBL	SMARCA4	ENST00000344626	ENSEMBL	N/A	18971253	PAZAR	hg38	1	chr19	38543720	38545119
OREG1266083	Homo sapiens	N/A	TRANSCRIPTION FACTOR BINDING SITE	IL16	ENSG00000172349	ENSEMBL	SMARCA4	ENST00000344626	ENSEMBL	N/A	18971253	PAZAR	hg18	1	chr15	79354400	79355399
OREG1266083	Homo sapiens	N/A	TRANSCRIPTION FACTOR BINDING SITE	IL16	ENSG00000172349	ENSEMBL	SMARCA4	ENST00000344626	ENSEMBL	N/A	18971253	PAZAR	hg19	1	chr15	81567345	81568344
OREG1266083	Homo sapiens	N/A	TRANSCRIPTION FACTOR BINDING SITE	IL16	ENSG00000172349	ENSEMBL	SMARCA4	ENST00000344626	ENSEMBL	N/A	18971253	PAZAR	hg38	1	chr15	81275004	81276003
OREG1266084	Homo sapiens	N/A	TRANSCRIPTION FACTOR BINDING SITE	HNRNPH3	ENSG00000096746	ENSEMBL	SMARCA4	ENST00000344626	ENSEMBL	N/A	18971253	PAZAR	hg18	1	chr10	69766000	69769399
OREG1266084	Homo sapiens	N/A	TRANSCRIPTION FACTOR BINDING SITE	HNRNPH3	ENSG00000096746	ENSEMBL	SMARCA4	ENST00000344626	ENSEMBL	N/A	18971253	PAZAR	hg19	1	chr10	70095994	70099393
OREG1266084	Homo sapiens	N/A	TRANSCRIPTION FACTOR BINDING SITE	HNRNPH3	ENSG00000096746	ENSEMBL	SMARCA4	ENST00000344626	ENSEMBL	N/A	18971253	PAZAR	hg38	1	chr10	68336237	68339636
OREG1266085	Homo sapiens	N/A	TRANSCRIPTION FACTOR BINDING SITE	CLPX	ENSG00000166855	ENSEMBL	SMARCA4	ENST00000344626	ENSEMBL	N/A	18971253	PAZAR	hg18	1	chr15	63235200	63236999
OREG1266085	Homo sapiens	N/A	TRANSCRIPTION FACTOR BINDING SITE	CLPX	ENSG00000166855	ENSEMBL	SMARCA4	ENST00000344626	ENSEMBL	N/A	18971253	PAZAR	hg19	1	chr15	65448147	65449946
OREG1266085	Homo sapiens	N/A	TRANSCRIPTION FACTOR BINDING SITE	CLPX	ENSG00000166855	ENSEMBL	SMARCA4	ENST00000344626	ENSEMBL	N/A	18971253	PAZAR	hg38	1	chr15	65155809	65157608
OREG1266086	Homo sapiens	N/A	TRANSCRIPTION FACTOR BINDING SITE	N/A	ENSG00000199410	ENSEMBL	SMARCA4	ENST00000344626	ENSEMBL	N/A	18971253	PAZAR	hg18	1	chrX	16858400	16860999
OREG1266086	Homo sapiens	N/A	TRANSCRIPTION FACTOR BINDING SITE	N/A	ENSG00000199410	ENSEMBL	SMARCA4	ENST00000344626	ENSEMBL	N/A	18971253	PAZAR	hg19	1	chrX	16948479	16951078
OREG1266086	Homo sapiens	N/A	TRANSCRIPTION FACTOR BINDING SITE	N/A	ENSG00000199410	ENSEMBL	SMARCA4	ENST00000344626	ENSEMBL	N/A	18971253	PAZAR	hg38	1	chrX	16930356	16932955
OREG1266087	Homo sapiens	N/A	TRANSCRIPTION FACTOR BINDING SITE	OXGR1	ENSG00000165621	ENSEMBL	SMARCA4	ENST00000344626	ENSEMBL	N/A	18971253	PAZAR	hg18	1	chr13	96468200	96468799
OREG1266087	Homo sapiens	N/A	TRANSCRIPTION FACTOR BINDING SITE	OXGR1	ENSG00000165621	ENSEMBL	SMARCA4	ENST00000344626	ENSEMBL	N/A	18971253	PAZAR	hg19	1	chr13	97670199	97670798
OREG1266087	Homo sapiens	N/A	TRANSCRIPTION FACTOR BINDING SITE	OXGR1	ENSG00000165621	ENSEMBL	SMARCA4	ENST00000344626	ENSEMBL	N/A	18971253	PAZAR	hg38	1	chr13	97017945	97018544
OREG1266088	Homo sapiens	N/A	TRANSCRIPTION FACTOR BINDING SITE	CYTH4	ENSG00000100055	ENSEMBL	SMARCA4	ENST00000344626	ENSEMBL	N/A	18971253	PAZAR	hg18	1	chr22	36029200	36034799
OREG1266088	Homo sapiens	N/A	TRANSCRIPTION FACTOR BINDING SITE	CYTH4	ENSG00000100055	ENSEMBL	SMARCA4	ENST00000344626	ENSEMBL	N/A	18971253	PAZAR	hg19	1	chr22	37699254	37704853
OREG1266088	Homo sapiens	N/A	TRANSCRIPTION FACTOR BINDING SITE	CYTH4	ENSG00000100055	ENSEMBL	SMARCA4	ENST00000344626	ENSEMBL	N/A	18971253	PAZAR	hg38	1	chr22	37303213	37308812
OREG1266089	Homo sapiens	N/A	TRANSCRIPTION FACTOR BINDING SITE	NHLH2	ENSG00000177551	ENSEMBL	SMARCA4	ENST00000344626	ENSEMBL	N/A	18971253	PAZAR	hg18	1	chr1	116152000	116152599
OREG1266089	Homo sapiens	N/A	TRANSCRIPTION FACTOR BINDING SITE	NHLH2	ENSG00000177551	ENSEMBL	SMARCA4	ENST00000344626	ENSEMBL	N/A	18971253	PAZAR	hg19	1	chr1	116350477	116351076
OREG1266089	Homo sapiens	N/A	TRANSCRIPTION FACTOR BINDING SITE	NHLH2	ENSG00000177551	ENSEMBL	SMARCA4	ENST00000344626	ENSEMBL	N/A	18971253	PAZAR	hg38	1	chr1	115807856	115808455
OREG1266090	Homo sapiens	N/A	TRANSCRIPTION FACTOR BINDING SITE	EXT2	ENSG00000151348	ENSEMBL	SMARCA4	ENST00000344626	ENSEMBL	N/A	18971253	PAZAR	hg18	1	chr11	44071000	44074199
OREG1266090	Homo sapiens	N/A	TRANSCRIPTION FACTOR BINDING SITE	EXT2	ENSG00000151348	ENSEMBL	SMARCA4	ENST00000344626	ENSEMBL	N/A	18971253	PAZAR	hg19	1	chr11	44114424	44117623
OREG1266090	Homo sapiens	N/A	TRANSCRIPTION FACTOR BINDING SITE	EXT2	ENSG00000151348	ENSEMBL	SMARCA4	ENST00000344626	ENSEMBL	N/A	18971253	PAZAR	hg38	1	chr11	44092874	44096073
OREG1266091	Homo sapiens	N/A	TRANSCRIPTION FACTOR BINDING SITE	GSTTP2	ENSG00000239334	ENSEMBL	SMARCA4	ENST00000344626	ENSEMBL	N/A	18971253	PAZAR	hg18	1	chr22	22718200	22721999
OREG1266091	Homo sapiens	N/A	TRANSCRIPTION FACTOR BINDING SITE	GSTTP2	ENSG00000239334	ENSEMBL	SMARCA4	ENST00000344626	ENSEMBL	N/A	18971253	PAZAR	hg19	1	chr22	24388200	24391999
OREG1266092	Homo sapiens	N/A	TRANSCRIPTION FACTOR BINDING SITE	PLAC8	ENSG00000145287	ENSEMBL	SMARCA4	ENST00000344626	ENSEMBL	N/A	18971253	PAZAR	hg18	1	chr4	84248800	84255599
OREG1266092	Homo sapiens	N/A	TRANSCRIPTION FACTOR BINDING SITE	PLAC8	ENSG00000145287	ENSEMBL	SMARCA4	ENST00000344626	ENSEMBL	N/A	18971253	PAZAR	hg19	1	chr4	84029776	84036575
OREG1266092	Homo sapiens	N/A	TRANSCRIPTION FACTOR BINDING SITE	PLAC8	ENSG00000145287	ENSEMBL	SMARCA4	ENST00000344626	ENSEMBL	N/A	18971253	PAZAR	hg38	1	chr4	83108623	83115422
OREG1266093	Homo sapiens	N/A	TRANSCRIPTION FACTOR BINDING SITE	SNRNP200	ENSG00000144028	ENSEMBL	SMARCA4	ENST00000344626	ENSEMBL	N/A	18971253	PAZAR	hg18	1	chr2	96333400	96335999
OREG1266093	Homo sapiens	N/A	TRANSCRIPTION FACTOR BINDING SITE	SNRNP200	ENSG00000144028	ENSEMBL	SMARCA4	ENST00000344626	ENSEMBL	N/A	18971253	PAZAR	hg19	1	chr2	96969673	96972272
OREG1266093	Homo sapiens	N/A	TRANSCRIPTION FACTOR BINDING SITE	SNRNP200	ENSG00000144028	ENSEMBL	SMARCA4	ENST00000344626	ENSEMBL	N/A	18971253	PAZAR	hg38	1	chr2	96303935	96306534
OREG1266094	Homo sapiens	N/A	TRANSCRIPTION FACTOR BINDING SITE	RNU6-627P	ENSG00000200902	ENSEMBL	SMARCA4	ENST00000344626	ENSEMBL	N/A	18971253	PAZAR	hg18	1	chr2	163755200	163756599
OREG1266094	Homo sapiens	N/A	TRANSCRIPTION FACTOR BINDING SITE	RNU6-627P	ENSG00000200902	ENSEMBL	SMARCA4	ENST00000344626	ENSEMBL	N/A	18971253	PAZAR	hg19	1	chr2	164046954	164048353
OREG1266094	Homo sapiens	N/A	TRANSCRIPTION FACTOR BINDING SITE	RNU6-627P	ENSG00000200902	ENSEMBL	SMARCA4	ENST00000344626	ENSEMBL	N/A	18971253	PAZAR	hg38	1	chr2	163190444	163191843
OREG1266095	Homo sapiens	N/A	TRANSCRIPTION FACTOR BINDING SITE	RNU6-627P	ENSG00000200902	ENSEMBL	SMARCA4	ENST00000344626	ENSEMBL	N/A	18971253	PAZAR	hg18	1	chr2	163910600	163911599
OREG1266095	Homo sapiens	N/A	TRANSCRIPTION FACTOR BINDING SITE	RNU6-627P	ENSG00000200902	ENSEMBL	SMARCA4	ENST00000344626	ENSEMBL	N/A	18971253	PAZAR	hg19	1	chr2	164202354	164203353
OREG1266095	Homo sapiens	N/A	TRANSCRIPTION FACTOR BINDING SITE	RNU6-627P	ENSG00000200902	ENSEMBL	SMARCA4	ENST00000344626	ENSEMBL	N/A	18971253	PAZAR	hg38	1	chr2	163345844	163346843
OREG1266096	Homo sapiens	N/A	TRANSCRIPTION FACTOR BINDING SITE	PYROXD1	ENSG00000121350	ENSEMBL	SMARCA4	ENST00000344626	ENSEMBL	N/A	18971253	PAZAR	hg18	1	chr12	21481200	21482599
OREG1266096	Homo sapiens	N/A	TRANSCRIPTION FACTOR BINDING SITE	PYROXD1	ENSG00000121350	ENSEMBL	SMARCA4	ENST00000344626	ENSEMBL	N/A	18971253	PAZAR	hg19	1	chr12	21589933	21591332
OREG1266096	Homo sapiens	N/A	TRANSCRIPTION FACTOR BINDING SITE	PYROXD1	ENSG00000121350	ENSEMBL	SMARCA4	ENST00000344626	ENSEMBL	N/A	18971253	PAZAR	hg38	1	chr12	21436999	21438398
OREG1266097	Homo sapiens	N/A	TRANSCRIPTION FACTOR BINDING SITE	PYROXD1	ENSG00000121350	ENSEMBL	SMARCA4	ENST00000344626	ENSEMBL	N/A	18971253	PAZAR	hg18	1	chr12	21500000	21501199
OREG1266097	Homo sapiens	N/A	TRANSCRIPTION FACTOR BINDING SITE	PYROXD1	ENSG00000121350	ENSEMBL	SMARCA4	ENST00000344626	ENSEMBL	N/A	18971253	PAZAR	hg19	1	chr12	21608733	21609932
OREG1266097	Homo sapiens	N/A	TRANSCRIPTION FACTOR BINDING SITE	PYROXD1	ENSG00000121350	ENSEMBL	SMARCA4	ENST00000344626	ENSEMBL	N/A	18971253	PAZAR	hg38	1	chr12	21455799	21456998
OREG1266098	Homo sapiens	N/A	TRANSCRIPTION FACTOR BINDING SITE	FAM109A	ENSG00000198324	ENSEMBL	SMARCA4	ENST00000344626	ENSEMBL	N/A	18971253	PAZAR	hg18	1	chr12	110281600	110282599
OREG1266098	Homo sapiens	N/A	TRANSCRIPTION FACTOR BINDING SITE	FAM109A	ENSG00000198324	ENSEMBL	SMARCA4	ENST00000344626	ENSEMBL	N/A	18971253	PAZAR	hg19	1	chr12	111797217	111798216
OREG1266098	Homo sapiens	N/A	TRANSCRIPTION FACTOR BINDING SITE	FAM109A	ENSG00000198324	ENSEMBL	SMARCA4	ENST00000344626	ENSEMBL	N/A	18971253	PAZAR	hg38	1	chr12	111359413	111360412
OREG1266099	Homo sapiens	N/A	TRANSCRIPTION FACTOR BINDING SITE	TRAF7	ENSG00000131653	ENSEMBL	SMARCA4	ENST00000344626	ENSEMBL	N/A	18971253	PAZAR	hg18	1	chr16	2137400	2147199
OREG1266099	Homo sapiens	N/A	TRANSCRIPTION FACTOR BINDING SITE	TRAF7	ENSG00000131653	ENSEMBL	SMARCA4	ENST00000344626	ENSEMBL	N/A	18971253	PAZAR	hg19	1	chr16	2197399	2207198
OREG1266099	Homo sapiens	N/A	TRANSCRIPTION FACTOR BINDING SITE	TRAF7	ENSG00000131653	ENSEMBL	SMARCA4	ENST00000344626	ENSEMBL	N/A	18971253	PAZAR	hg38	1	chr16	2147398	2157197
OREG1266100	Homo sapiens	N/A	TRANSCRIPTION FACTOR BINDING SITE	GGA3	ENSG00000125447	ENSEMBL	SMARCA4	ENST00000344626	ENSEMBL	N/A	18971253	PAZAR	hg18	1	chr17	70748400	70748599
OREG1266100	Homo sapiens	N/A	TRANSCRIPTION FACTOR BINDING SITE	GGA3	ENSG00000125447	ENSEMBL	SMARCA4	ENST00000344626	ENSEMBL	N/A	18971253	PAZAR	hg19	1	chr17	73236805	73237004
OREG1266100	Homo sapiens	N/A	TRANSCRIPTION FACTOR BINDING SITE	GGA3	ENSG00000125447	ENSEMBL	SMARCA4	ENST00000344626	ENSEMBL	N/A	18971253	PAZAR	hg38	1	chr17	75240724	75240923
OREG1266101	Homo sapiens	N/A	TRANSCRIPTION FACTOR BINDING SITE	B4GALT3	ENSG00000158850	ENSEMBL	SMARCA4	ENST00000344626	ENSEMBL	N/A	18971253	PAZAR	hg18	1	chr1	159412600	159414999
OREG1266101	Homo sapiens	N/A	TRANSCRIPTION FACTOR BINDING SITE	B4GALT3	ENSG00000158850	ENSEMBL	SMARCA4	ENST00000344626	ENSEMBL	N/A	18971253	PAZAR	hg19	1	chr1	161145976	161148375
OREG1266101	Homo sapiens	N/A	TRANSCRIPTION FACTOR BINDING SITE	B4GALT3	ENSG00000158850	ENSEMBL	SMARCA4	ENST00000344626	ENSEMBL	N/A	18971253	PAZAR	hg38	1	chr1	161176186	161178585
OREG1266102	Homo sapiens	N/A	TRANSCRIPTION FACTOR BINDING SITE	MTPN	ENSG00000105887	ENSEMBL	SMARCA4	ENST00000344626	ENSEMBL	N/A	18971253	PAZAR	hg18	1	chr7	135262800	135265999
OREG1266102	Homo sapiens	N/A	TRANSCRIPTION FACTOR BINDING SITE	MTPN	ENSG00000105887	ENSEMBL	SMARCA4	ENST00000344626	ENSEMBL	N/A	18971253	PAZAR	hg19	1	chr7	135612260	135615459
OREG1266102	Homo sapiens	N/A	TRANSCRIPTION FACTOR BINDING SITE	MTPN	ENSG00000105887	ENSEMBL	SMARCA4	ENST00000344626	ENSEMBL	N/A	18971253	PAZAR	hg38	1	chr7	135927512	135930711
OREG1266103	Homo sapiens	N/A	TRANSCRIPTION FACTOR BINDING SITE	MTPN	ENSG00000105887	ENSEMBL	SMARCA4	ENST00000344626	ENSEMBL	N/A	18971253	PAZAR	hg18	1	chr7	135271000	135275799
OREG1266103	Homo sapiens	N/A	TRANSCRIPTION FACTOR BINDING SITE	MTPN	ENSG00000105887	ENSEMBL	SMARCA4	ENST00000344626	ENSEMBL	N/A	18971253	PAZAR	hg19	1	chr7	135620460	135625259
OREG1266103	Homo sapiens	N/A	TRANSCRIPTION FACTOR BINDING SITE	MTPN	ENSG00000105887	ENSEMBL	SMARCA4	ENST00000344626	ENSEMBL	N/A	18971253	PAZAR	hg38	1	chr7	135935712	135940511
OREG1266104	Homo sapiens	N/A	TRANSCRIPTION FACTOR BINDING SITE	MTPN	ENSG00000105887	ENSEMBL	SMARCA4	ENST00000344626	ENSEMBL	N/A	18971253	PAZAR	hg18	1	chr7	135276400	135280399
OREG1266104	Homo sapiens	N/A	TRANSCRIPTION FACTOR BINDING SITE	MTPN	ENSG00000105887	ENSEMBL	SMARCA4	ENST00000344626	ENSEMBL	N/A	18971253	PAZAR	hg19	1	chr7	135625860	135629859
OREG1266104	Homo sapiens	N/A	TRANSCRIPTION FACTOR BINDING SITE	MTPN	ENSG00000105887	ENSEMBL	SMARCA4	ENST00000344626	ENSEMBL	N/A	18971253	PAZAR	hg38	1	chr7	135941112	135945111
OREG1266105	Homo sapiens	N/A	TRANSCRIPTION FACTOR BINDING SITE	MTPN	ENSG00000105887	ENSEMBL	SMARCA4	ENST00000344626	ENSEMBL	N/A	18971253	PAZAR	hg18	1	chr7	135281200	135283599
OREG1266105	Homo sapiens	N/A	TRANSCRIPTION FACTOR BINDING SITE	MTPN	ENSG00000105887	ENSEMBL	SMARCA4	ENST00000344626	ENSEMBL	N/A	18971253	PAZAR	hg19	1	chr7	135630660	135633059
OREG1266105	Homo sapiens	N/A	TRANSCRIPTION FACTOR BINDING SITE	MTPN	ENSG00000105887	ENSEMBL	SMARCA4	ENST00000344626	ENSEMBL	N/A	18971253	PAZAR	hg38	1	chr7	135945912	135948311
OREG1266106	Homo sapiens	N/A	TRANSCRIPTION FACTOR BINDING SITE	MTPN	ENSG00000105887	ENSEMBL	SMARCA4	ENST00000344626	ENSEMBL	N/A	18971253	PAZAR	hg18	1	chr7	135293600	135298399
OREG1266106	Homo sapiens	N/A	TRANSCRIPTION FACTOR BINDING SITE	MTPN	ENSG00000105887	ENSEMBL	SMARCA4	ENST00000344626	ENSEMBL	N/A	18971253	PAZAR	hg19	1	chr7	135643060	135647859
OREG1266106	Homo sapiens	N/A	TRANSCRIPTION FACTOR BINDING SITE	MTPN	ENSG00000105887	ENSEMBL	SMARCA4	ENST00000344626	ENSEMBL	N/A	18971253	PAZAR	hg38	1	chr7	135958312	135963111
OREG1266107	Homo sapiens	N/A	TRANSCRIPTION FACTOR BINDING SITE	MTPN	ENSG00000105887	ENSEMBL	SMARCA4	ENST00000344626	ENSEMBL	N/A	18971253	PAZAR	hg18	1	chr7	135299000	135302199
OREG1266107	Homo sapiens	N/A	TRANSCRIPTION FACTOR BINDING SITE	MTPN	ENSG00000105887	ENSEMBL	SMARCA4	ENST00000344626	ENSEMBL	N/A	18971253	PAZAR	hg19	1	chr7	135648460	135651659
OREG1266107	Homo sapiens	N/A	TRANSCRIPTION FACTOR BINDING SITE	MTPN	ENSG00000105887	ENSEMBL	SMARCA4	ENST00000344626	ENSEMBL	N/A	18971253	PAZAR	hg38	1	chr7	135963712	135966911
OREG1266108	Homo sapiens	N/A	TRANSCRIPTION FACTOR BINDING SITE	MTPN	ENSG00000105887	ENSEMBL	SMARCA4	ENST00000344626	ENSEMBL	N/A	18971253	PAZAR	hg18	1	chr7	135307800	135310999
OREG1266108	Homo sapiens	N/A	TRANSCRIPTION FACTOR BINDING SITE	MTPN	ENSG00000105887	ENSEMBL	SMARCA4	ENST00000344626	ENSEMBL	N/A	18971253	PAZAR	hg19	1	chr7	135657260	135660459
OREG1266108	Homo sapiens	N/A	TRANSCRIPTION FACTOR BINDING SITE	MTPN	ENSG00000105887	ENSEMBL	SMARCA4	ENST00000344626	ENSEMBL	N/A	18971253	PAZAR	hg38	1	chr7	135972512	135975711
OREG1266109	Homo sapiens	N/A	TRANSCRIPTION FACTOR BINDING SITE	MTPN	ENSG00000105887	ENSEMBL	SMARCA4	ENST00000344626	ENSEMBL	N/A	18971253	PAZAR	hg18	1	chr7	135315200	135319599
OREG1266109	Homo sapiens	N/A	TRANSCRIPTION FACTOR BINDING SITE	MTPN	ENSG00000105887	ENSEMBL	SMARCA4	ENST00000344626	ENSEMBL	N/A	18971253	PAZAR	hg19	1	chr7	135664660	135669059
OREG1266109	Homo sapiens	N/A	TRANSCRIPTION FACTOR BINDING SITE	MTPN	ENSG00000105887	ENSEMBL	SMARCA4	ENST00000344626	ENSEMBL	N/A	18971253	PAZAR	hg38	1	chr7	135979912	135984311
OREG1266110	Homo sapiens	N/A	TRANSCRIPTION FACTOR BINDING SITE	MTPN	ENSG00000105887	ENSEMBL	SMARCA4	ENST00000344626	ENSEMBL	N/A	18971253	PAZAR	hg18	1	chr7	135344800	135345399
OREG1266110	Homo sapiens	N/A	TRANSCRIPTION FACTOR BINDING SITE	MTPN	ENSG00000105887	ENSEMBL	SMARCA4	ENST00000344626	ENSEMBL	N/A	18971253	PAZAR	hg19	1	chr7	135694260	135694859
OREG1266110	Homo sapiens	N/A	TRANSCRIPTION FACTOR BINDING SITE	MTPN	ENSG00000105887	ENSEMBL	SMARCA4	ENST00000344626	ENSEMBL	N/A	18971253	PAZAR	hg38	1	chr7	136009512	136010111
OREG1266111	Homo sapiens	N/A	TRANSCRIPTION FACTOR BINDING SITE	STX17	ENSG00000136874	ENSEMBL	SMARCA4	ENST00000344626	ENSEMBL	N/A	18971253	PAZAR	hg18	1	chr9	101708000	101709999
OREG1266111	Homo sapiens	N/A	TRANSCRIPTION FACTOR BINDING SITE	STX17	ENSG00000136874	ENSEMBL	SMARCA4	ENST00000344626	ENSEMBL	N/A	18971253	PAZAR	hg19	1	chr9	102668179	102670178
OREG1266111	Homo sapiens	N/A	TRANSCRIPTION FACTOR BINDING SITE	STX17	ENSG00000136874	ENSEMBL	SMARCA4	ENST00000344626	ENSEMBL	N/A	18971253	PAZAR	hg38	1	chr9	99905897	99907896
OREG1266112	Homo sapiens	N/A	TRANSCRIPTION FACTOR BINDING SITE	STX17	ENSG00000136874	ENSEMBL	SMARCA4	ENST00000344626	ENSEMBL	N/A	18971253	PAZAR	hg18	1	chr9	101722000	101726199
OREG1266112	Homo sapiens	N/A	TRANSCRIPTION FACTOR BINDING SITE	STX17	ENSG00000136874	ENSEMBL	SMARCA4	ENST00000344626	ENSEMBL	N/A	18971253	PAZAR	hg19	1	chr9	102682179	102686378
OREG1266112	Homo sapiens	N/A	TRANSCRIPTION FACTOR BINDING SITE	STX17	ENSG00000136874	ENSEMBL	SMARCA4	ENST00000344626	ENSEMBL	N/A	18971253	PAZAR	hg38	1	chr9	99919897	99924096
OREG1266113	Homo sapiens	N/A	TRANSCRIPTION FACTOR BINDING SITE	STX17	ENSG00000136874	ENSEMBL	SMARCA4	ENST00000344626	ENSEMBL	N/A	18971253	PAZAR	hg18	1	chr9	101749800	101752799
OREG1266113	Homo sapiens	N/A	TRANSCRIPTION FACTOR BINDING SITE	STX17	ENSG00000136874	ENSEMBL	SMARCA4	ENST00000344626	ENSEMBL	N/A	18971253	PAZAR	hg19	1	chr9	102709979	102712978
OREG1266113	Homo sapiens	N/A	TRANSCRIPTION FACTOR BINDING SITE	STX17	ENSG00000136874	ENSEMBL	SMARCA4	ENST00000344626	ENSEMBL	N/A	18971253	PAZAR	hg38	1	chr9	99947697	99950696
OREG1266114	Homo sapiens	N/A	TRANSCRIPTION FACTOR BINDING SITE	JTB	ENSG00000143543	ENSEMBL	SMARCA4	ENST00000344626	ENSEMBL	N/A	18971253	PAZAR	hg18	1	chr1	152215000	152218799
OREG1266114	Homo sapiens	N/A	TRANSCRIPTION FACTOR BINDING SITE	JTB	ENSG00000143543	ENSEMBL	SMARCA4	ENST00000344626	ENSEMBL	N/A	18971253	PAZAR	hg19	1	chr1	153948376	153952175
OREG1266114	Homo sapiens	N/A	TRANSCRIPTION FACTOR BINDING SITE	JTB	ENSG00000143543	ENSEMBL	SMARCA4	ENST00000344626	ENSEMBL	N/A	18971253	PAZAR	hg38	1	chr1	153975900	153979699
OREG1266115	Homo sapiens	N/A	TRANSCRIPTION FACTOR BINDING SITE	TRGV10	ENSG00000211694	ENSEMBL	SMARCA4	ENST00000344626	ENSEMBL	N/A	18971253	PAZAR	hg18	1	chr7	38316200	38319399
OREG1266115	Homo sapiens	N/A	TRANSCRIPTION FACTOR BINDING SITE	TRGV10	ENSG00000211694	ENSEMBL	SMARCA4	ENST00000344626	ENSEMBL	N/A	18971253	PAZAR	hg19	1	chr7	38349675	38352874
OREG1266115	Homo sapiens	N/A	TRANSCRIPTION FACTOR BINDING SITE	TRGV10	ENSG00000211694	ENSEMBL	SMARCA4	ENST00000344626	ENSEMBL	N/A	18971253	PAZAR	hg38	1	chr7	38310074	38313273
OREG1266116	Homo sapiens	N/A	TRANSCRIPTION FACTOR BINDING SITE	RNA5SP362	ENSG00000251857	ENSEMBL	SMARCA4	ENST00000344626	ENSEMBL	N/A	18971253	PAZAR	hg18	1	chr12	64715400	64716199
OREG1266116	Homo sapiens	N/A	TRANSCRIPTION FACTOR BINDING SITE	RNA5SP362	ENSG00000251857	ENSEMBL	SMARCA4	ENST00000344626	ENSEMBL	N/A	18971253	PAZAR	hg19	1	chr12	66429133	66429932
OREG1266116	Homo sapiens	N/A	TRANSCRIPTION FACTOR BINDING SITE	RNA5SP362	ENSG00000251857	ENSEMBL	SMARCA4	ENST00000344626	ENSEMBL	N/A	18971253	PAZAR	hg38	1	chr12	66035353	66036152
OREG1266117	Homo sapiens	N/A	TRANSCRIPTION FACTOR BINDING SITE	GALNT3	ENSG00000115339	ENSEMBL	SMARCA4	ENST00000344626	ENSEMBL	N/A	18971253	PAZAR	hg18	1	chr2	166356800	166360599
OREG1266117	Homo sapiens	N/A	TRANSCRIPTION FACTOR BINDING SITE	GALNT3	ENSG00000115339	ENSEMBL	SMARCA4	ENST00000344626	ENSEMBL	N/A	18971253	PAZAR	hg19	1	chr2	166648554	166652353
OREG1266117	Homo sapiens	N/A	TRANSCRIPTION FACTOR BINDING SITE	GALNT3	ENSG00000115339	ENSEMBL	SMARCA4	ENST00000344626	ENSEMBL	N/A	18971253	PAZAR	hg38	1	chr2	165792044	165795843
OREG1266118	Homo sapiens	N/A	TRANSCRIPTION FACTOR BINDING SITE	GALNT3	ENSG00000115339	ENSEMBL	SMARCA4	ENST00000344626	ENSEMBL	N/A	18971253	PAZAR	hg18	1	chr2	166369200	166372199
OREG1266118	Homo sapiens	N/A	TRANSCRIPTION FACTOR BINDING SITE	GALNT3	ENSG00000115339	ENSEMBL	SMARCA4	ENST00000344626	ENSEMBL	N/A	18971253	PAZAR	hg19	1	chr2	166660954	166663953
OREG1266118	Homo sapiens	N/A	TRANSCRIPTION FACTOR BINDING SITE	GALNT3	ENSG00000115339	ENSEMBL	SMARCA4	ENST00000344626	ENSEMBL	N/A	18971253	PAZAR	hg38	1	chr2	165804444	165807443
OREG1266119	Homo sapiens	N/A	TRANSCRIPTION FACTOR BINDING SITE	LPCAT4	ENSG00000176454	ENSEMBL	SMARCA4	ENST00000344626	ENSEMBL	N/A	18971253	PAZAR	hg18	1	chr15	32444600	32447599
OREG1266119	Homo sapiens	N/A	TRANSCRIPTION FACTOR BINDING SITE	LPCAT4	ENSG00000176454	ENSEMBL	SMARCA4	ENST00000344626	ENSEMBL	N/A	18971253	PAZAR	hg19	1	chr15	34657308	34660307
OREG1266119	Homo sapiens	N/A	TRANSCRIPTION FACTOR BINDING SITE	LPCAT4	ENSG00000176454	ENSEMBL	SMARCA4	ENST00000344626	ENSEMBL	N/A	18971253	PAZAR	hg38	1	chr15	34365107	34368106
OREG1266120	Homo sapiens	N/A	TRANSCRIPTION FACTOR BINDING SITE	CYSTM1	ENSG00000120306	ENSEMBL	SMARCA4	ENST00000344626	ENSEMBL	N/A	18971253	PAZAR	hg18	1	chr5	139549400	139551399
OREG1266120	Homo sapiens	N/A	TRANSCRIPTION FACTOR BINDING SITE	CYSTM1	ENSG00000120306	ENSEMBL	SMARCA4	ENST00000344626	ENSEMBL	N/A	18971253	PAZAR	hg19	1	chr5	139569216	139571215
OREG1266120	Homo sapiens	N/A	TRANSCRIPTION FACTOR BINDING SITE	CYSTM1	ENSG00000120306	ENSEMBL	SMARCA4	ENST00000344626	ENSEMBL	N/A	18971253	PAZAR	hg38	1	chr5	140189631	140191630
OREG1266121	Homo sapiens	N/A	TRANSCRIPTION FACTOR BINDING SITE	CYSTM1	ENSG00000120306	ENSEMBL	SMARCA4	ENST00000344626	ENSEMBL	N/A	18971253	PAZAR	hg18	1	chr5	139574400	139579199
OREG1266121	Homo sapiens	N/A	TRANSCRIPTION FACTOR BINDING SITE	CYSTM1	ENSG00000120306	ENSEMBL	SMARCA4	ENST00000344626	ENSEMBL	N/A	18971253	PAZAR	hg19	1	chr5	139594216	139599015
OREG1266121	Homo sapiens	N/A	TRANSCRIPTION FACTOR BINDING SITE	CYSTM1	ENSG00000120306	ENSEMBL	SMARCA4	ENST00000344626	ENSEMBL	N/A	18971253	PAZAR	hg38	1	chr5	140214631	140219430
OREG1266122	Homo sapiens	N/A	TRANSCRIPTION FACTOR BINDING SITE	STPG2	ENSG00000163116	ENSEMBL	SMARCA4	ENST00000344626	ENSEMBL	N/A	18971253	PAZAR	hg18	1	chr4	99233000	99233599
OREG1266122	Homo sapiens	N/A	TRANSCRIPTION FACTOR BINDING SITE	STPG2	ENSG00000163116	ENSEMBL	SMARCA4	ENST00000344626	ENSEMBL	N/A	18971253	PAZAR	hg19	1	chr4	99013977	99014576
OREG1266122	Homo sapiens	N/A	TRANSCRIPTION FACTOR BINDING SITE	STPG2	ENSG00000163116	ENSEMBL	SMARCA4	ENST00000344626	ENSEMBL	N/A	18971253	PAZAR	hg38	1	chr4	98092826	98093425
OREG1266123	Homo sapiens	N/A	TRANSCRIPTION FACTOR BINDING SITE	STPG2	ENSG00000163116	ENSEMBL	SMARCA4	ENST00000344626	ENSEMBL	N/A	18971253	PAZAR	hg18	1	chr4	99287200	99290799
OREG1266123	Homo sapiens	N/A	TRANSCRIPTION FACTOR BINDING SITE	STPG2	ENSG00000163116	ENSEMBL	SMARCA4	ENST00000344626	ENSEMBL	N/A	18971253	PAZAR	hg19	1	chr4	99068177	99071776
OREG1266123	Homo sapiens	N/A	TRANSCRIPTION FACTOR BINDING SITE	STPG2	ENSG00000163116	ENSEMBL	SMARCA4	ENST00000344626	ENSEMBL	N/A	18971253	PAZAR	hg38	1	chr4	98147026	98150625
OREG1266124	Homo sapiens	N/A	TRANSCRIPTION FACTOR BINDING SITE	CPM	ENSG00000135678	ENSEMBL	SMARCA4	ENST00000344626	ENSEMBL	N/A	18971253	PAZAR	hg18	1	chr12	67543600	67544799
OREG1266124	Homo sapiens	N/A	TRANSCRIPTION FACTOR BINDING SITE	CPM	ENSG00000135678	ENSEMBL	SMARCA4	ENST00000344626	ENSEMBL	N/A	18971253	PAZAR	hg19	1	chr12	69257333	69258532
OREG1266124	Homo sapiens	N/A	TRANSCRIPTION FACTOR BINDING SITE	CPM	ENSG00000135678	ENSEMBL	SMARCA4	ENST00000344626	ENSEMBL	N/A	18971253	PAZAR	hg38	1	chr12	68863553	68864752
OREG1266125	Homo sapiens	N/A	TRANSCRIPTION FACTOR BINDING SITE	CPM	ENSG00000135678	ENSEMBL	SMARCA4	ENST00000344626	ENSEMBL	N/A	18971253	PAZAR	hg18	1	chr12	67545600	67547599
OREG1266125	Homo sapiens	N/A	TRANSCRIPTION FACTOR BINDING SITE	CPM	ENSG00000135678	ENSEMBL	SMARCA4	ENST00000344626	ENSEMBL	N/A	18971253	PAZAR	hg19	1	chr12	69259333	69261332
OREG1266125	Homo sapiens	N/A	TRANSCRIPTION FACTOR BINDING SITE	CPM	ENSG00000135678	ENSEMBL	SMARCA4	ENST00000344626	ENSEMBL	N/A	18971253	PAZAR	hg38	1	chr12	68865553	68867552
OREG1266126	Homo sapiens	N/A	TRANSCRIPTION FACTOR BINDING SITE	CPM	ENSG00000135678	ENSEMBL	SMARCA4	ENST00000344626	ENSEMBL	N/A	18971253	PAZAR	hg18	1	chr12	67548200	67550399
OREG1266126	Homo sapiens	N/A	TRANSCRIPTION FACTOR BINDING SITE	CPM	ENSG00000135678	ENSEMBL	SMARCA4	ENST00000344626	ENSEMBL	N/A	18971253	PAZAR	hg19	1	chr12	69261933	69264132
OREG1266126	Homo sapiens	N/A	TRANSCRIPTION FACTOR BINDING SITE	CPM	ENSG00000135678	ENSEMBL	SMARCA4	ENST00000344626	ENSEMBL	N/A	18971253	PAZAR	hg38	1	chr12	68868153	68870352
OREG1266127	Homo sapiens	N/A	TRANSCRIPTION FACTOR BINDING SITE	CPM	ENSG00000135678	ENSEMBL	SMARCA4	ENST00000344626	ENSEMBL	N/A	18971253	PAZAR	hg18	1	chr12	67585800	67586599
OREG1266127	Homo sapiens	N/A	TRANSCRIPTION FACTOR BINDING SITE	CPM	ENSG00000135678	ENSEMBL	SMARCA4	ENST00000344626	ENSEMBL	N/A	18971253	PAZAR	hg19	1	chr12	69299533	69300332
OREG1266127	Homo sapiens	N/A	TRANSCRIPTION FACTOR BINDING SITE	CPM	ENSG00000135678	ENSEMBL	SMARCA4	ENST00000344626	ENSEMBL	N/A	18971253	PAZAR	hg38	1	chr12	68905753	68906552
OREG1266128	Homo sapiens	N/A	TRANSCRIPTION FACTOR BINDING SITE	CPM	ENSG00000135678	ENSEMBL	SMARCA4	ENST00000344626	ENSEMBL	N/A	18971253	PAZAR	hg18	1	chr12	67598600	67600799
OREG1266128	Homo sapiens	N/A	TRANSCRIPTION FACTOR BINDING SITE	CPM	ENSG00000135678	ENSEMBL	SMARCA4	ENST00000344626	ENSEMBL	N/A	18971253	PAZAR	hg19	1	chr12	69312333	69314532
OREG1266128	Homo sapiens	N/A	TRANSCRIPTION FACTOR BINDING SITE	CPM	ENSG00000135678	ENSEMBL	SMARCA4	ENST00000344626	ENSEMBL	N/A	18971253	PAZAR	hg38	1	chr12	68918553	68920752
OREG1266129	Homo sapiens	N/A	TRANSCRIPTION FACTOR BINDING SITE	CPM	ENSG00000135678	ENSEMBL	SMARCA4	ENST00000344626	ENSEMBL	N/A	18971253	PAZAR	hg18	1	chr12	67612400	67613999
OREG1266129	Homo sapiens	N/A	TRANSCRIPTION FACTOR BINDING SITE	CPM	ENSG00000135678	ENSEMBL	SMARCA4	ENST00000344626	ENSEMBL	N/A	18971253	PAZAR	hg19	1	chr12	69326133	69327732
OREG1266129	Homo sapiens	N/A	TRANSCRIPTION FACTOR BINDING SITE	CPM	ENSG00000135678	ENSEMBL	SMARCA4	ENST00000344626	ENSEMBL	N/A	18971253	PAZAR	hg38	1	chr12	68932353	68933952
OREG1266130	Homo sapiens	N/A	TRANSCRIPTION FACTOR BINDING SITE	WASF3	ENSG00000132970	ENSEMBL	SMARCA4	ENST00000344626	ENSEMBL	N/A	18971253	PAZAR	hg18	1	chr13	26086400	26089599
OREG1266130	Homo sapiens	N/A	TRANSCRIPTION FACTOR BINDING SITE	WASF3	ENSG00000132970	ENSEMBL	SMARCA4	ENST00000344626	ENSEMBL	N/A	18971253	PAZAR	hg19	1	chr13	27188400	27191599
OREG1266130	Homo sapiens	N/A	TRANSCRIPTION FACTOR BINDING SITE	WASF3	ENSG00000132970	ENSEMBL	SMARCA4	ENST00000344626	ENSEMBL	N/A	18971253	PAZAR	hg38	1	chr13	26614263	26617462
OREG1266131	Homo sapiens	N/A	TRANSCRIPTION FACTOR BINDING SITE	WASF3	ENSG00000132970	ENSEMBL	SMARCA4	ENST00000344626	ENSEMBL	N/A	18971253	PAZAR	hg18	1	chr13	26191000	26195199
OREG1266131	Homo sapiens	N/A	TRANSCRIPTION FACTOR BINDING SITE	WASF3	ENSG00000132970	ENSEMBL	SMARCA4	ENST00000344626	ENSEMBL	N/A	18971253	PAZAR	hg19	1	chr13	27293000	27297199
OREG1266131	Homo sapiens	N/A	TRANSCRIPTION FACTOR BINDING SITE	WASF3	ENSG00000132970	ENSEMBL	SMARCA4	ENST00000344626	ENSEMBL	N/A	18971253	PAZAR	hg38	1	chr13	26718863	26723062
OREG1266132	Homo sapiens	N/A	TRANSCRIPTION FACTOR BINDING SITE	YTHDF1	ENSG00000149658	ENSEMBL	SMARCA4	ENST00000344626	ENSEMBL	N/A	18971253	PAZAR	hg18	1	chr20	61316800	61318599
OREG1266132	Homo sapiens	N/A	TRANSCRIPTION FACTOR BINDING SITE	YTHDF1	ENSG00000149658	ENSEMBL	SMARCA4	ENST00000344626	ENSEMBL	N/A	18971253	PAZAR	hg19	1	chr20	61846355	61848154
OREG1266132	Homo sapiens	N/A	TRANSCRIPTION FACTOR BINDING SITE	YTHDF1	ENSG00000149658	ENSEMBL	SMARCA4	ENST00000344626	ENSEMBL	N/A	18971253	PAZAR	hg38	1	chr20	63215003	63216802
OREG1266133	Homo sapiens	N/A	TRANSCRIPTION FACTOR BINDING SITE	YTHDF1	ENSG00000149658	ENSEMBL	SMARCA4	ENST00000344626	ENSEMBL	N/A	18971253	PAZAR	hg18	1	chr20	61325200	61325399
OREG1266133	Homo sapiens	N/A	TRANSCRIPTION FACTOR BINDING SITE	YTHDF1	ENSG00000149658	ENSEMBL	SMARCA4	ENST00000344626	ENSEMBL	N/A	18971253	PAZAR	hg19	1	chr20	61854755	61854954
OREG1266133	Homo sapiens	N/A	TRANSCRIPTION FACTOR BINDING SITE	YTHDF1	ENSG00000149658	ENSEMBL	SMARCA4	ENST00000344626	ENSEMBL	N/A	18971253	PAZAR	hg38	1	chr20	63223403	63223602
OREG1266134	Homo sapiens	N/A	TRANSCRIPTION FACTOR BINDING SITE	SNORD112	ENSG00000252790	ENSEMBL	SMARCA4	ENST00000344626	ENSEMBL	N/A	18971253	PAZAR	hg18	1	chr1	182898400	182899999
OREG1266134	Homo sapiens	N/A	TRANSCRIPTION FACTOR BINDING SITE	SNORD112	ENSG00000252790	ENSEMBL	SMARCA4	ENST00000344626	ENSEMBL	N/A	18971253	PAZAR	hg19	1	chr1	184631777	184633376
OREG1266134	Homo sapiens	N/A	TRANSCRIPTION FACTOR BINDING SITE	SNORD112	ENSG00000252790	ENSEMBL	SMARCA4	ENST00000344626	ENSEMBL	N/A	18971253	PAZAR	hg38	1	chr1	184662643	184664242
OREG1266135	Homo sapiens	N/A	TRANSCRIPTION FACTOR BINDING SITE	PAQR5	ENSG00000137819	ENSEMBL	SMARCA4	ENST00000344626	ENSEMBL	N/A	18971253	PAZAR	hg18	1	chr15	67399000	67400799
OREG1266135	Homo sapiens	N/A	TRANSCRIPTION FACTOR BINDING SITE	PAQR5	ENSG00000137819	ENSEMBL	SMARCA4	ENST00000344626	ENSEMBL	N/A	18971253	PAZAR	hg19	1	chr15	69611946	69613745
OREG1266135	Homo sapiens	N/A	TRANSCRIPTION FACTOR BINDING SITE	PAQR5	ENSG00000137819	ENSEMBL	SMARCA4	ENST00000344626	ENSEMBL	N/A	18971253	PAZAR	hg38	1	chr15	69319607	69321406
OREG1266136	Homo sapiens	N/A	TRANSCRIPTION FACTOR BINDING SITE	MRPL33	ENSG00000243147	ENSEMBL	SMARCA4	ENST00000344626	ENSEMBL	N/A	18971253	PAZAR	hg18	1	chr2	27847600	27850999
OREG1266136	Homo sapiens	N/A	TRANSCRIPTION FACTOR BINDING SITE	MRPL33	ENSG00000243147	ENSEMBL	SMARCA4	ENST00000344626	ENSEMBL	N/A	18971253	PAZAR	hg19	1	chr2	27994096	27997495
OREG1266136	Homo sapiens	N/A	TRANSCRIPTION FACTOR BINDING SITE	MRPL33	ENSG00000243147	ENSEMBL	SMARCA4	ENST00000344626	ENSEMBL	N/A	18971253	PAZAR	hg38	1	chr2	27771229	27774628
OREG1266137	Homo sapiens	N/A	TRANSCRIPTION FACTOR BINDING SITE	GCNT1P5	ENSG00000237620	ENSEMBL	SMARCA4	ENST00000344626	ENSEMBL	N/A	18971253	PAZAR	hg18	1	chr7	76966000	76969399
OREG1266137	Homo sapiens	N/A	TRANSCRIPTION FACTOR BINDING SITE	GCNT1P5	ENSG00000237620	ENSEMBL	SMARCA4	ENST00000344626	ENSEMBL	N/A	18971253	PAZAR	hg19	1	chr7	77128064	77131463
OREG1266137	Homo sapiens	N/A	TRANSCRIPTION FACTOR BINDING SITE	GCNT1P5	ENSG00000237620	ENSEMBL	SMARCA4	ENST00000344626	ENSEMBL	N/A	18971253	PAZAR	hg38	1	chr7	77498747	77502146
OREG1266138	Homo sapiens	N/A	TRANSCRIPTION FACTOR BINDING SITE	TBC1D22A	ENSG00000054611	ENSEMBL	SMARCA4	ENST00000344626	ENSEMBL	N/A	18971253	PAZAR	hg18	1	chr22	45528000	45529799
OREG1266138	Homo sapiens	N/A	TRANSCRIPTION FACTOR BINDING SITE	TBC1D22A	ENSG00000054611	ENSEMBL	SMARCA4	ENST00000344626	ENSEMBL	N/A	18971253	PAZAR	hg19	1	chr22	47149336	47151135
OREG1266138	Homo sapiens	N/A	TRANSCRIPTION FACTOR BINDING SITE	TBC1D22A	ENSG00000054611	ENSEMBL	SMARCA4	ENST00000344626	ENSEMBL	N/A	18971253	PAZAR	hg38	1	chr22	46753439	46755238
OREG1266139	Homo sapiens	N/A	TRANSCRIPTION FACTOR BINDING SITE	TBC1D22A	ENSG00000054611	ENSEMBL	SMARCA4	ENST00000344626	ENSEMBL	N/A	18971253	PAZAR	hg18	1	chr22	45708000	45710599
OREG1266139	Homo sapiens	N/A	TRANSCRIPTION FACTOR BINDING SITE	TBC1D22A	ENSG00000054611	ENSEMBL	SMARCA4	ENST00000344626	ENSEMBL	N/A	18971253	PAZAR	hg19	1	chr22	47329336	47331935
OREG1266139	Homo sapiens	N/A	TRANSCRIPTION FACTOR BINDING SITE	TBC1D22A	ENSG00000054611	ENSEMBL	SMARCA4	ENST00000344626	ENSEMBL	N/A	18971253	PAZAR	hg38	1	chr22	46933440	46936039
OREG1266140	Homo sapiens	N/A	TRANSCRIPTION FACTOR BINDING SITE	INTS7	ENSG00000143493	ENSEMBL	SMARCA4	ENST00000344626	ENSEMBL	N/A	18971253	PAZAR	hg18	1	chr1	210178000	210179199
OREG1266140	Homo sapiens	N/A	TRANSCRIPTION FACTOR BINDING SITE	INTS7	ENSG00000143493	ENSEMBL	SMARCA4	ENST00000344626	ENSEMBL	N/A	18971253	PAZAR	hg19	1	chr1	212111377	212112576
OREG1266140	Homo sapiens	N/A	TRANSCRIPTION FACTOR BINDING SITE	INTS7	ENSG00000143493	ENSEMBL	SMARCA4	ENST00000344626	ENSEMBL	N/A	18971253	PAZAR	hg38	1	chr1	211938035	211939234
OREG1266141	Homo sapiens	N/A	TRANSCRIPTION FACTOR BINDING SITE	INTS7	ENSG00000143493	ENSEMBL	SMARCA4	ENST00000344626	ENSEMBL	N/A	18971253	PAZAR	hg18	1	chr1	210251200	210253199
OREG1266141	Homo sapiens	N/A	TRANSCRIPTION FACTOR BINDING SITE	INTS7	ENSG00000143493	ENSEMBL	SMARCA4	ENST00000344626	ENSEMBL	N/A	18971253	PAZAR	hg19	1	chr1	212184577	212186576
OREG1266141	Homo sapiens	N/A	TRANSCRIPTION FACTOR BINDING SITE	INTS7	ENSG00000143493	ENSEMBL	SMARCA4	ENST00000344626	ENSEMBL	N/A	18971253	PAZAR	hg38	1	chr1	212011235	212013234
OREG1266142	Homo sapiens	N/A	TRANSCRIPTION FACTOR BINDING SITE	AMN1	ENSG00000151743	ENSEMBL	SMARCA4	ENST00000344626	ENSEMBL	N/A	18971253	PAZAR	hg18	1	chr12	31758400	31761199
OREG1266142	Homo sapiens	N/A	TRANSCRIPTION FACTOR BINDING SITE	AMN1	ENSG00000151743	ENSEMBL	SMARCA4	ENST00000344626	ENSEMBL	N/A	18971253	PAZAR	hg19	1	chr12	31867133	31869932
OREG1266142	Homo sapiens	N/A	TRANSCRIPTION FACTOR BINDING SITE	AMN1	ENSG00000151743	ENSEMBL	SMARCA4	ENST00000344626	ENSEMBL	N/A	18971253	PAZAR	hg38	1	chr12	31714199	31716998
OREG1266143	Homo sapiens	N/A	TRANSCRIPTION FACTOR BINDING SITE	AMN1	ENSG00000151743	ENSEMBL	SMARCA4	ENST00000344626	ENSEMBL	N/A	18971253	PAZAR	hg18	1	chr12	31776800	31778199
OREG1266143	Homo sapiens	N/A	TRANSCRIPTION FACTOR BINDING SITE	AMN1	ENSG00000151743	ENSEMBL	SMARCA4	ENST00000344626	ENSEMBL	N/A	18971253	PAZAR	hg19	1	chr12	31885533	31886932
OREG1266143	Homo sapiens	N/A	TRANSCRIPTION FACTOR BINDING SITE	AMN1	ENSG00000151743	ENSEMBL	SMARCA4	ENST00000344626	ENSEMBL	N/A	18971253	PAZAR	hg38	1	chr12	31732599	31733998
OREG1266144	Homo sapiens	N/A	TRANSCRIPTION FACTOR BINDING SITE	AMN1	ENSG00000151743	ENSEMBL	SMARCA4	ENST00000344626	ENSEMBL	N/A	18971253	PAZAR	hg18	1	chr12	31792000	31793799
OREG1266144	Homo sapiens	N/A	TRANSCRIPTION FACTOR BINDING SITE	AMN1	ENSG00000151743	ENSEMBL	SMARCA4	ENST00000344626	ENSEMBL	N/A	18971253	PAZAR	hg19	1	chr12	31900733	31902532
OREG1266144	Homo sapiens	N/A	TRANSCRIPTION FACTOR BINDING SITE	AMN1	ENSG00000151743	ENSEMBL	SMARCA4	ENST00000344626	ENSEMBL	N/A	18971253	PAZAR	hg38	1	chr12	31747799	31749598
OREG1266145	Homo sapiens	N/A	TRANSCRIPTION FACTOR BINDING SITE	MLXIP	ENSG00000175727	ENSEMBL	SMARCA4	ENST00000344626	ENSEMBL	N/A	18971253	PAZAR	hg18	1	chr12	121000200	121005799
OREG1266145	Homo sapiens	N/A	TRANSCRIPTION FACTOR BINDING SITE	MLXIP	ENSG00000175727	ENSEMBL	SMARCA4	ENST00000344626	ENSEMBL	N/A	18971253	PAZAR	hg19	1	chr12	122515817	122521416
OREG1266145	Homo sapiens	N/A	TRANSCRIPTION FACTOR BINDING SITE	MLXIP	ENSG00000175727	ENSEMBL	SMARCA4	ENST00000344626	ENSEMBL	N/A	18971253	PAZAR	hg38	1	chr12	122077911	122083510
OREG1266146	Homo sapiens	N/A	TRANSCRIPTION FACTOR BINDING SITE	MLXIP	ENSG00000175727	ENSEMBL	SMARCA4	ENST00000344626	ENSEMBL	N/A	18971253	PAZAR	hg18	1	chr12	121161600	121161648
OREG1266146	Homo sapiens	N/A	TRANSCRIPTION FACTOR BINDING SITE	MLXIP	ENSG00000175727	ENSEMBL	SMARCA4	ENST00000344626	ENSEMBL	N/A	18971253	PAZAR	hg19	1	chr12	122595569	122597766
OREG1266146	Homo sapiens	N/A	TRANSCRIPTION FACTOR BINDING SITE	MLXIP	ENSG00000175727	ENSEMBL	SMARCA4	ENST00000344626	ENSEMBL	N/A	18971253	PAZAR	hg38	1	chr12	122111022	122113219
OREG1266147	Homo sapiens	N/A	TRANSCRIPTION FACTOR BINDING SITE	MLXIP	ENSG00000175727	ENSEMBL	SMARCA4	ENST00000344626	ENSEMBL	N/A	18971253	PAZAR	hg18	1	chr12	121206200	121206999
OREG1266147	Homo sapiens	N/A	TRANSCRIPTION FACTOR BINDING SITE	MLXIP	ENSG00000175727	ENSEMBL	SMARCA4	ENST00000344626	ENSEMBL	N/A	18971253	PAZAR	hg19	1	chr12	122640247	122641046
OREG1266147	Homo sapiens	N/A	TRANSCRIPTION FACTOR BINDING SITE	MLXIP	ENSG00000175727	ENSEMBL	SMARCA4	ENST00000344626	ENSEMBL	N/A	18971253	PAZAR	hg38	1	chr12	122155700	122156499
OREG1266148	Homo sapiens	N/A	TRANSCRIPTION FACTOR BINDING SITE	EMC2	ENSG00000104412	ENSEMBL	SMARCA4	ENST00000344626	ENSEMBL	N/A	18971253	PAZAR	hg18	1	chr8	109524000	109527399
OREG1266148	Homo sapiens	N/A	TRANSCRIPTION FACTOR BINDING SITE	EMC2	ENSG00000104412	ENSEMBL	SMARCA4	ENST00000344626	ENSEMBL	N/A	18971253	PAZAR	hg19	1	chr8	109454824	109458223
OREG1266148	Homo sapiens	N/A	TRANSCRIPTION FACTOR BINDING SITE	EMC2	ENSG00000104412	ENSEMBL	SMARCA4	ENST00000344626	ENSEMBL	N/A	18971253	PAZAR	hg38	1	chr8	108442595	108445994
OREG1266149	Homo sapiens	N/A	TRANSCRIPTION FACTOR BINDING SITE	EMC2	ENSG00000104412	ENSEMBL	SMARCA4	ENST00000344626	ENSEMBL	N/A	18971253	PAZAR	hg18	1	chr8	109546400	109550799
OREG1266149	Homo sapiens	N/A	TRANSCRIPTION FACTOR BINDING SITE	EMC2	ENSG00000104412	ENSEMBL	SMARCA4	ENST00000344626	ENSEMBL	N/A	18971253	PAZAR	hg19	1	chr8	109477224	109481623
OREG1266149	Homo sapiens	N/A	TRANSCRIPTION FACTOR BINDING SITE	EMC2	ENSG00000104412	ENSEMBL	SMARCA4	ENST00000344626	ENSEMBL	N/A	18971253	PAZAR	hg38	1	chr8	108464995	108469394
OREG1266150	Homo sapiens	N/A	TRANSCRIPTION FACTOR BINDING SITE	EMC2	ENSG00000104412	ENSEMBL	SMARCA4	ENST00000344626	ENSEMBL	N/A	18971253	PAZAR	hg18	1	chr8	109558200	109560599
OREG1266150	Homo sapiens	N/A	TRANSCRIPTION FACTOR BINDING SITE	EMC2	ENSG00000104412	ENSEMBL	SMARCA4	ENST00000344626	ENSEMBL	N/A	18971253	PAZAR	hg19	1	chr8	109489024	109491423
OREG1266150	Homo sapiens	N/A	TRANSCRIPTION FACTOR BINDING SITE	EMC2	ENSG00000104412	ENSEMBL	SMARCA4	ENST00000344626	ENSEMBL	N/A	18971253	PAZAR	hg38	1	chr8	108476795	108479194
OREG1266151	Homo sapiens	N/A	TRANSCRIPTION FACTOR BINDING SITE	EMC2	ENSG00000104412	ENSEMBL	SMARCA4	ENST00000344626	ENSEMBL	N/A	18971253	PAZAR	hg18	1	chr8	109578200	109581399
OREG1266151	Homo sapiens	N/A	TRANSCRIPTION FACTOR BINDING SITE	EMC2	ENSG00000104412	ENSEMBL	SMARCA4	ENST00000344626	ENSEMBL	N/A	18971253	PAZAR	hg19	1	chr8	109509024	109512223
OREG1266151	Homo sapiens	N/A	TRANSCRIPTION FACTOR BINDING SITE	EMC2	ENSG00000104412	ENSEMBL	SMARCA4	ENST00000344626	ENSEMBL	N/A	18971253	PAZAR	hg38	1	chr8	108496795	108499994
OREG1266152	Homo sapiens	N/A	TRANSCRIPTION FACTOR BINDING SITE	EMC2	ENSG00000104412	ENSEMBL	SMARCA4	ENST00000344626	ENSEMBL	N/A	18971253	PAZAR	hg18	1	chr8	109602000	109603399
OREG1266152	Homo sapiens	N/A	TRANSCRIPTION FACTOR BINDING SITE	EMC2	ENSG00000104412	ENSEMBL	SMARCA4	ENST00000344626	ENSEMBL	N/A	18971253	PAZAR	hg19	1	chr8	109532824	109534223
OREG1266152	Homo sapiens	N/A	TRANSCRIPTION FACTOR BINDING SITE	EMC2	ENSG00000104412	ENSEMBL	SMARCA4	ENST00000344626	ENSEMBL	N/A	18971253	PAZAR	hg38	1	chr8	108520595	108521994
OREG1266153	Homo sapiens	N/A	TRANSCRIPTION FACTOR BINDING SITE	COPS6	ENSG00000168090	ENSEMBL	SMARCA4	ENST00000344626	ENSEMBL	N/A	18971253	PAZAR	hg18	1	chr7	99524000	99526799
OREG1266153	Homo sapiens	N/A	TRANSCRIPTION FACTOR BINDING SITE	COPS6	ENSG00000168090	ENSEMBL	SMARCA4	ENST00000344626	ENSEMBL	N/A	18971253	PAZAR	hg19	1	chr7	99686064	99688863
OREG1266153	Homo sapiens	N/A	TRANSCRIPTION FACTOR BINDING SITE	COPS6	ENSG00000168090	ENSEMBL	SMARCA4	ENST00000344626	ENSEMBL	N/A	18971253	PAZAR	hg38	1	chr7	100088441	100091240
OREG1266154	Homo sapiens	N/A	TRANSCRIPTION FACTOR BINDING SITE	ACSS3	ENSG00000111058	ENSEMBL	SMARCA4	ENST00000344626	ENSEMBL	N/A	18971253	PAZAR	hg18	1	chr12	80124800	80126399
OREG1266154	Homo sapiens	N/A	TRANSCRIPTION FACTOR BINDING SITE	ACSS3	ENSG00000111058	ENSEMBL	SMARCA4	ENST00000344626	ENSEMBL	N/A	18971253	PAZAR	hg19	1	chr12	81600669	81602268
OREG1266154	Homo sapiens	N/A	TRANSCRIPTION FACTOR BINDING SITE	ACSS3	ENSG00000111058	ENSEMBL	SMARCA4	ENST00000344626	ENSEMBL	N/A	18971253	PAZAR	hg38	1	chr12	81206890	81208489
OREG1266155	Homo sapiens	N/A	TRANSCRIPTION FACTOR BINDING SITE	RABGAP1L	ENSG00000152061	ENSEMBL	SMARCA4	ENST00000344626	ENSEMBL	N/A	18971253	PAZAR	hg18	1	chr1	172386800	172388799
OREG1266155	Homo sapiens	N/A	TRANSCRIPTION FACTOR BINDING SITE	RABGAP1L	ENSG00000152061	ENSEMBL	SMARCA4	ENST00000344626	ENSEMBL	N/A	18971253	PAZAR	hg19	1	chr1	174120177	174122176
OREG1266155	Homo sapiens	N/A	TRANSCRIPTION FACTOR BINDING SITE	RABGAP1L	ENSG00000152061	ENSEMBL	SMARCA4	ENST00000344626	ENSEMBL	N/A	18971253	PAZAR	hg38	1	chr1	174151039	174153038
OREG1266156	Homo sapiens	N/A	TRANSCRIPTION FACTOR BINDING SITE	RABGAP1L	ENSG00000152061	ENSEMBL	SMARCA4	ENST00000344626	ENSEMBL	N/A	18971253	PAZAR	hg18	1	chr1	172389400	172390599
OREG1266156	Homo sapiens	N/A	TRANSCRIPTION FACTOR BINDING SITE	RABGAP1L	ENSG00000152061	ENSEMBL	SMARCA4	ENST00000344626	ENSEMBL	N/A	18971253	PAZAR	hg19	1	chr1	174122777	174123976
OREG1266156	Homo sapiens	N/A	TRANSCRIPTION FACTOR BINDING SITE	RABGAP1L	ENSG00000152061	ENSEMBL	SMARCA4	ENST00000344626	ENSEMBL	N/A	18971253	PAZAR	hg38	1	chr1	174153639	174154838
OREG1266157	Homo sapiens	N/A	TRANSCRIPTION FACTOR BINDING SITE	RABGAP1L	ENSG00000152061	ENSEMBL	SMARCA4	ENST00000344626	ENSEMBL	N/A	18971253	PAZAR	hg18	1	chr1	172391600	172406999
OREG1266157	Homo sapiens	N/A	TRANSCRIPTION FACTOR BINDING SITE	RABGAP1L	ENSG00000152061	ENSEMBL	SMARCA4	ENST00000344626	ENSEMBL	N/A	18971253	PAZAR	hg19	1	chr1	174124977	174140376
OREG1266157	Homo sapiens	N/A	TRANSCRIPTION FACTOR BINDING SITE	RABGAP1L	ENSG00000152061	ENSEMBL	SMARCA4	ENST00000344626	ENSEMBL	N/A	18971253	PAZAR	hg38	1	chr1	174155839	174171238
OREG1266158	Homo sapiens	N/A	TRANSCRIPTION FACTOR BINDING SITE	RABGAP1L	ENSG00000152061	ENSEMBL	SMARCA4	ENST00000344626	ENSEMBL	N/A	18971253	PAZAR	hg18	1	chr1	172409200	172412199
OREG1266158	Homo sapiens	N/A	TRANSCRIPTION FACTOR BINDING SITE	RABGAP1L	ENSG00000152061	ENSEMBL	SMARCA4	ENST00000344626	ENSEMBL	N/A	18971253	PAZAR	hg19	1	chr1	174142577	174145576
OREG1266158	Homo sapiens	N/A	TRANSCRIPTION FACTOR BINDING SITE	RABGAP1L	ENSG00000152061	ENSEMBL	SMARCA4	ENST00000344626	ENSEMBL	N/A	18971253	PAZAR	hg38	1	chr1	174173439	174176438
OREG1266159	Homo sapiens	N/A	TRANSCRIPTION FACTOR BINDING SITE	RABGAP1L	ENSG00000152061	ENSEMBL	SMARCA4	ENST00000344626	ENSEMBL	N/A	18971253	PAZAR	hg18	1	chr1	172414800	172417599
OREG1266159	Homo sapiens	N/A	TRANSCRIPTION FACTOR BINDING SITE	RABGAP1L	ENSG00000152061	ENSEMBL	SMARCA4	ENST00000344626	ENSEMBL	N/A	18971253	PAZAR	hg19	1	chr1	174148177	174150976
OREG1266159	Homo sapiens	N/A	TRANSCRIPTION FACTOR BINDING SITE	RABGAP1L	ENSG00000152061	ENSEMBL	SMARCA4	ENST00000344626	ENSEMBL	N/A	18971253	PAZAR	hg38	1	chr1	174179039	174181838
OREG1266160	Homo sapiens	N/A	TRANSCRIPTION FACTOR BINDING SITE	RABGAP1L	ENSG00000152061	ENSEMBL	SMARCA4	ENST00000344626	ENSEMBL	N/A	18971253	PAZAR	hg18	1	chr1	172451400	172454199
OREG1266160	Homo sapiens	N/A	TRANSCRIPTION FACTOR BINDING SITE	RABGAP1L	ENSG00000152061	ENSEMBL	SMARCA4	ENST00000344626	ENSEMBL	N/A	18971253	PAZAR	hg19	1	chr1	174184777	174187576
OREG1266160	Homo sapiens	N/A	TRANSCRIPTION FACTOR BINDING SITE	RABGAP1L	ENSG00000152061	ENSEMBL	SMARCA4	ENST00000344626	ENSEMBL	N/A	18971253	PAZAR	hg38	1	chr1	174215639	174218438
OREG1266161	Homo sapiens	N/A	TRANSCRIPTION FACTOR BINDING SITE	RABGAP1L	ENSG00000152061	ENSEMBL	SMARCA4	ENST00000344626	ENSEMBL	N/A	18971253	PAZAR	hg18	1	chr1	172461600	172463599
OREG1266161	Homo sapiens	N/A	TRANSCRIPTION FACTOR BINDING SITE	RABGAP1L	ENSG00000152061	ENSEMBL	SMARCA4	ENST00000344626	ENSEMBL	N/A	18971253	PAZAR	hg19	1	chr1	174194977	174196976
OREG1266161	Homo sapiens	N/A	TRANSCRIPTION FACTOR BINDING SITE	RABGAP1L	ENSG00000152061	ENSEMBL	SMARCA4	ENST00000344626	ENSEMBL	N/A	18971253	PAZAR	hg38	1	chr1	174225839	174227838
OREG1266162	Homo sapiens	N/A	TRANSCRIPTION FACTOR BINDING SITE	RABGAP1L	ENSG00000152061	ENSEMBL	SMARCA4	ENST00000344626	ENSEMBL	N/A	18971253	PAZAR	hg18	1	chr1	172466200	172468999
OREG1266162	Homo sapiens	N/A	TRANSCRIPTION FACTOR BINDING SITE	RABGAP1L	ENSG00000152061	ENSEMBL	SMARCA4	ENST00000344626	ENSEMBL	N/A	18971253	PAZAR	hg19	1	chr1	174199577	174202376
OREG1266162	Homo sapiens	N/A	TRANSCRIPTION FACTOR BINDING SITE	RABGAP1L	ENSG00000152061	ENSEMBL	SMARCA4	ENST00000344626	ENSEMBL	N/A	18971253	PAZAR	hg38	1	chr1	174230439	174233238
OREG1266163	Homo sapiens	N/A	TRANSCRIPTION FACTOR BINDING SITE	RABGAP1L	ENSG00000152061	ENSEMBL	SMARCA4	ENST00000344626	ENSEMBL	N/A	18971253	PAZAR	hg18	1	chr1	172477400	172480599
OREG1266163	Homo sapiens	N/A	TRANSCRIPTION FACTOR BINDING SITE	RABGAP1L	ENSG00000152061	ENSEMBL	SMARCA4	ENST00000344626	ENSEMBL	N/A	18971253	PAZAR	hg19	1	chr1	174210777	174213976
OREG1266163	Homo sapiens	N/A	TRANSCRIPTION FACTOR BINDING SITE	RABGAP1L	ENSG00000152061	ENSEMBL	SMARCA4	ENST00000344626	ENSEMBL	N/A	18971253	PAZAR	hg38	1	chr1	174241639	174244838
OREG1266164	Homo sapiens	N/A	TRANSCRIPTION FACTOR BINDING SITE	RABGAP1L	ENSG00000152061	ENSEMBL	SMARCA4	ENST00000344626	ENSEMBL	N/A	18971253	PAZAR	hg18	1	chr1	172483800	172485199
OREG1266164	Homo sapiens	N/A	TRANSCRIPTION FACTOR BINDING SITE	RABGAP1L	ENSG00000152061	ENSEMBL	SMARCA4	ENST00000344626	ENSEMBL	N/A	18971253	PAZAR	hg19	1	chr1	174217177	174218576
OREG1266164	Homo sapiens	N/A	TRANSCRIPTION FACTOR BINDING SITE	RABGAP1L	ENSG00000152061	ENSEMBL	SMARCA4	ENST00000344626	ENSEMBL	N/A	18971253	PAZAR	hg38	1	chr1	174248039	174249438
OREG1266165	Homo sapiens	N/A	TRANSCRIPTION FACTOR BINDING SITE	RABGAP1L	ENSG00000152061	ENSEMBL	SMARCA4	ENST00000344626	ENSEMBL	N/A	18971253	PAZAR	hg18	1	chr1	172485800	172487599
OREG1266165	Homo sapiens	N/A	TRANSCRIPTION FACTOR BINDING SITE	RABGAP1L	ENSG00000152061	ENSEMBL	SMARCA4	ENST00000344626	ENSEMBL	N/A	18971253	PAZAR	hg19	1	chr1	174219177	174220976
OREG1266165	Homo sapiens	N/A	TRANSCRIPTION FACTOR BINDING SITE	RABGAP1L	ENSG00000152061	ENSEMBL	SMARCA4	ENST00000344626	ENSEMBL	N/A	18971253	PAZAR	hg38	1	chr1	174250039	174251838
OREG1266166	Homo sapiens	N/A	TRANSCRIPTION FACTOR BINDING SITE	RABGAP1L	ENSG00000152061	ENSEMBL	SMARCA4	ENST00000344626	ENSEMBL	N/A	18971253	PAZAR	hg18	1	chr1	172605200	172608799
OREG1266166	Homo sapiens	N/A	TRANSCRIPTION FACTOR BINDING SITE	RABGAP1L	ENSG00000152061	ENSEMBL	SMARCA4	ENST00000344626	ENSEMBL	N/A	18971253	PAZAR	hg19	1	chr1	174338577	174342176
OREG1266166	Homo sapiens	N/A	TRANSCRIPTION FACTOR BINDING SITE	RABGAP1L	ENSG00000152061	ENSEMBL	SMARCA4	ENST00000344626	ENSEMBL	N/A	18971253	PAZAR	hg38	1	chr1	174369439	174373038
OREG1266167	Homo sapiens	N/A	TRANSCRIPTION FACTOR BINDING SITE	RABGAP1L	ENSG00000152061	ENSEMBL	SMARCA4	ENST00000344626	ENSEMBL	N/A	18971253	PAZAR	hg18	1	chr1	172640800	172643599
OREG1266167	Homo sapiens	N/A	TRANSCRIPTION FACTOR BINDING SITE	RABGAP1L	ENSG00000152061	ENSEMBL	SMARCA4	ENST00000344626	ENSEMBL	N/A	18971253	PAZAR	hg19	1	chr1	174374177	174376976
OREG1266167	Homo sapiens	N/A	TRANSCRIPTION FACTOR BINDING SITE	RABGAP1L	ENSG00000152061	ENSEMBL	SMARCA4	ENST00000344626	ENSEMBL	N/A	18971253	PAZAR	hg38	1	chr1	174405039	174407838
OREG1266168	Homo sapiens	N/A	TRANSCRIPTION FACTOR BINDING SITE	RABGAP1L	ENSG00000152061	ENSEMBL	SMARCA4	ENST00000344626	ENSEMBL	N/A	18971253	PAZAR	hg18	1	chr1	172660000	172661799
OREG1266168	Homo sapiens	N/A	TRANSCRIPTION FACTOR BINDING SITE	RABGAP1L	ENSG00000152061	ENSEMBL	SMARCA4	ENST00000344626	ENSEMBL	N/A	18971253	PAZAR	hg19	1	chr1	174393377	174395176
OREG1266168	Homo sapiens	N/A	TRANSCRIPTION FACTOR BINDING SITE	RABGAP1L	ENSG00000152061	ENSEMBL	SMARCA4	ENST00000344626	ENSEMBL	N/A	18971253	PAZAR	hg38	1	chr1	174424239	174426038
OREG1266169	Homo sapiens	N/A	TRANSCRIPTION FACTOR BINDING SITE	RABGAP1L	ENSG00000152061	ENSEMBL	SMARCA4	ENST00000344626	ENSEMBL	N/A	18971253	PAZAR	hg18	1	chr1	172771800	172774999
OREG1266169	Homo sapiens	N/A	TRANSCRIPTION FACTOR BINDING SITE	RABGAP1L	ENSG00000152061	ENSEMBL	SMARCA4	ENST00000344626	ENSEMBL	N/A	18971253	PAZAR	hg19	1	chr1	174505177	174508376
OREG1266169	Homo sapiens	N/A	TRANSCRIPTION FACTOR BINDING SITE	RABGAP1L	ENSG00000152061	ENSEMBL	SMARCA4	ENST00000344626	ENSEMBL	N/A	18971253	PAZAR	hg38	1	chr1	174536039	174539238
OREG1266170	Homo sapiens	N/A	TRANSCRIPTION FACTOR BINDING SITE	RABGAP1L	ENSG00000152061	ENSEMBL	SMARCA4	ENST00000344626	ENSEMBL	N/A	18971253	PAZAR	hg18	1	chr1	172923000	172925999
OREG1266170	Homo sapiens	N/A	TRANSCRIPTION FACTOR BINDING SITE	RABGAP1L	ENSG00000152061	ENSEMBL	SMARCA4	ENST00000344626	ENSEMBL	N/A	18971253	PAZAR	hg19	1	chr1	174656377	174659376
OREG1266170	Homo sapiens	N/A	TRANSCRIPTION FACTOR BINDING SITE	RABGAP1L	ENSG00000152061	ENSEMBL	SMARCA4	ENST00000344626	ENSEMBL	N/A	18971253	PAZAR	hg38	1	chr1	174687239	174690238
OREG1266171	Homo sapiens	N/A	TRANSCRIPTION FACTOR BINDING SITE	RABGAP1L	ENSG00000152061	ENSEMBL	SMARCA4	ENST00000344626	ENSEMBL	N/A	18971253	PAZAR	hg18	1	chr1	172961800	172962799
OREG1266171	Homo sapiens	N/A	TRANSCRIPTION FACTOR BINDING SITE	RABGAP1L	ENSG00000152061	ENSEMBL	SMARCA4	ENST00000344626	ENSEMBL	N/A	18971253	PAZAR	hg19	1	chr1	174695177	174696176
OREG1266171	Homo sapiens	N/A	TRANSCRIPTION FACTOR BINDING SITE	RABGAP1L	ENSG00000152061	ENSEMBL	SMARCA4	ENST00000344626	ENSEMBL	N/A	18971253	PAZAR	hg38	1	chr1	174726039	174727038
OREG1266172	Homo sapiens	N/A	TRANSCRIPTION FACTOR BINDING SITE	RABGAP1L	ENSG00000152061	ENSEMBL	SMARCA4	ENST00000344626	ENSEMBL	N/A	18971253	PAZAR	hg18	1	chr1	172978400	172980799
OREG1266172	Homo sapiens	N/A	TRANSCRIPTION FACTOR BINDING SITE	RABGAP1L	ENSG00000152061	ENSEMBL	SMARCA4	ENST00000344626	ENSEMBL	N/A	18971253	PAZAR	hg19	1	chr1	174711777	174714176
OREG1266172	Homo sapiens	N/A	TRANSCRIPTION FACTOR BINDING SITE	RABGAP1L	ENSG00000152061	ENSEMBL	SMARCA4	ENST00000344626	ENSEMBL	N/A	18971253	PAZAR	hg38	1	chr1	174742639	174745038
OREG1266173	Homo sapiens	N/A	TRANSCRIPTION FACTOR BINDING SITE	RABGAP1L	ENSG00000152061	ENSEMBL	SMARCA4	ENST00000344626	ENSEMBL	N/A	18971253	PAZAR	hg18	1	chr1	172987200	172991999
OREG1266173	Homo sapiens	N/A	TRANSCRIPTION FACTOR BINDING SITE	RABGAP1L	ENSG00000152061	ENSEMBL	SMARCA4	ENST00000344626	ENSEMBL	N/A	18971253	PAZAR	hg19	1	chr1	174720577	174725376
OREG1266173	Homo sapiens	N/A	TRANSCRIPTION FACTOR BINDING SITE	RABGAP1L	ENSG00000152061	ENSEMBL	SMARCA4	ENST00000344626	ENSEMBL	N/A	18971253	PAZAR	hg38	1	chr1	174751439	174756238
OREG1266174	Homo sapiens	N/A	TRANSCRIPTION FACTOR BINDING SITE	RABGAP1L	ENSG00000152061	ENSEMBL	SMARCA4	ENST00000344626	ENSEMBL	N/A	18971253	PAZAR	hg18	1	chr1	173005600	173006199
OREG1266174	Homo sapiens	N/A	TRANSCRIPTION FACTOR BINDING SITE	RABGAP1L	ENSG00000152061	ENSEMBL	SMARCA4	ENST00000344626	ENSEMBL	N/A	18971253	PAZAR	hg19	1	chr1	174738977	174739576
OREG1266174	Homo sapiens	N/A	TRANSCRIPTION FACTOR BINDING SITE	RABGAP1L	ENSG00000152061	ENSEMBL	SMARCA4	ENST00000344626	ENSEMBL	N/A	18971253	PAZAR	hg38	1	chr1	174769839	174770438
OREG1266175	Homo sapiens	N/A	TRANSCRIPTION FACTOR BINDING SITE	RABGAP1L	ENSG00000152061	ENSEMBL	SMARCA4	ENST00000344626	ENSEMBL	N/A	18971253	PAZAR	hg18	1	chr1	173023400	173025399
OREG1266175	Homo sapiens	N/A	TRANSCRIPTION FACTOR BINDING SITE	RABGAP1L	ENSG00000152061	ENSEMBL	SMARCA4	ENST00000344626	ENSEMBL	N/A	18971253	PAZAR	hg19	1	chr1	174756777	174758776
OREG1266175	Homo sapiens	N/A	TRANSCRIPTION FACTOR BINDING SITE	RABGAP1L	ENSG00000152061	ENSEMBL	SMARCA4	ENST00000344626	ENSEMBL	N/A	18971253	PAZAR	hg38	1	chr1	174787639	174789638
OREG1266176	Homo sapiens	N/A	TRANSCRIPTION FACTOR BINDING SITE	RABGAP1L	ENSG00000152061	ENSEMBL	SMARCA4	ENST00000344626	ENSEMBL	N/A	18971253	PAZAR	hg18	1	chr1	173034600	173035999
OREG1266176	Homo sapiens	N/A	TRANSCRIPTION FACTOR BINDING SITE	RABGAP1L	ENSG00000152061	ENSEMBL	SMARCA4	ENST00000344626	ENSEMBL	N/A	18971253	PAZAR	hg19	1	chr1	174767977	174769376
OREG1266176	Homo sapiens	N/A	TRANSCRIPTION FACTOR BINDING SITE	RABGAP1L	ENSG00000152061	ENSEMBL	SMARCA4	ENST00000344626	ENSEMBL	N/A	18971253	PAZAR	hg38	1	chr1	174798839	174800238
OREG1266177	Homo sapiens	N/A	TRANSCRIPTION FACTOR BINDING SITE	RABGAP1L	ENSG00000152061	ENSEMBL	SMARCA4	ENST00000344626	ENSEMBL	N/A	18971253	PAZAR	hg18	1	chr1	173111200	173113799
OREG1266177	Homo sapiens	N/A	TRANSCRIPTION FACTOR BINDING SITE	RABGAP1L	ENSG00000152061	ENSEMBL	SMARCA4	ENST00000344626	ENSEMBL	N/A	18971253	PAZAR	hg19	1	chr1	174844577	174847176
OREG1266177	Homo sapiens	N/A	TRANSCRIPTION FACTOR BINDING SITE	RABGAP1L	ENSG00000152061	ENSEMBL	SMARCA4	ENST00000344626	ENSEMBL	N/A	18971253	PAZAR	hg38	1	chr1	174875439	174878038
OREG1266178	Homo sapiens	N/A	TRANSCRIPTION FACTOR BINDING SITE	RABGAP1L	ENSG00000152061	ENSEMBL	SMARCA4	ENST00000344626	ENSEMBL	N/A	18971253	PAZAR	hg18	1	chr1	173148200	173151199
OREG1266178	Homo sapiens	N/A	TRANSCRIPTION FACTOR BINDING SITE	RABGAP1L	ENSG00000152061	ENSEMBL	SMARCA4	ENST00000344626	ENSEMBL	N/A	18971253	PAZAR	hg19	1	chr1	174881577	174884576
OREG1266178	Homo sapiens	N/A	TRANSCRIPTION FACTOR BINDING SITE	RABGAP1L	ENSG00000152061	ENSEMBL	SMARCA4	ENST00000344626	ENSEMBL	N/A	18971253	PAZAR	hg38	1	chr1	174912440	174915439
OREG1266179	Homo sapiens	N/A	TRANSCRIPTION FACTOR BINDING SITE	RABGAP1L	ENSG00000152061	ENSEMBL	SMARCA4	ENST00000344626	ENSEMBL	N/A	18971253	PAZAR	hg18	1	chr1	173181000	173182399
OREG1266179	Homo sapiens	N/A	TRANSCRIPTION FACTOR BINDING SITE	RABGAP1L	ENSG00000152061	ENSEMBL	SMARCA4	ENST00000344626	ENSEMBL	N/A	18971253	PAZAR	hg19	1	chr1	174914377	174915776
OREG1266179	Homo sapiens	N/A	TRANSCRIPTION FACTOR BINDING SITE	RABGAP1L	ENSG00000152061	ENSEMBL	SMARCA4	ENST00000344626	ENSEMBL	N/A	18971253	PAZAR	hg38	1	chr1	174945240	174946639
OREG1266180	Homo sapiens	N/A	TRANSCRIPTION FACTOR BINDING SITE	RABGAP1L	ENSG00000152061	ENSEMBL	SMARCA4	ENST00000344626	ENSEMBL	N/A	18971253	PAZAR	hg18	1	chr1	173193800	173195399
OREG1266180	Homo sapiens	N/A	TRANSCRIPTION FACTOR BINDING SITE	RABGAP1L	ENSG00000152061	ENSEMBL	SMARCA4	ENST00000344626	ENSEMBL	N/A	18971253	PAZAR	hg19	1	chr1	174927177	174928776
OREG1266180	Homo sapiens	N/A	TRANSCRIPTION FACTOR BINDING SITE	RABGAP1L	ENSG00000152061	ENSEMBL	SMARCA4	ENST00000344626	ENSEMBL	N/A	18971253	PAZAR	hg38	1	chr1	174958040	174959639
OREG1266181	Homo sapiens	N/A	TRANSCRIPTION FACTOR BINDING SITE	RABGAP1L	ENSG00000152061	ENSEMBL	SMARCA4	ENST00000344626	ENSEMBL	N/A	18971253	PAZAR	hg18	1	chr1	173198000	173201799
OREG1266181	Homo sapiens	N/A	TRANSCRIPTION FACTOR BINDING SITE	RABGAP1L	ENSG00000152061	ENSEMBL	SMARCA4	ENST00000344626	ENSEMBL	N/A	18971253	PAZAR	hg19	1	chr1	174931377	174935176
OREG1266181	Homo sapiens	N/A	TRANSCRIPTION FACTOR BINDING SITE	RABGAP1L	ENSG00000152061	ENSEMBL	SMARCA4	ENST00000344626	ENSEMBL	N/A	18971253	PAZAR	hg38	1	chr1	174962240	174966039
OREG1266182	Homo sapiens	N/A	TRANSCRIPTION FACTOR BINDING SITE	RABGAP1L	ENSG00000152061	ENSEMBL	SMARCA4	ENST00000344626	ENSEMBL	N/A	18971253	PAZAR	hg18	1	chr1	173203800	173205599
OREG1266182	Homo sapiens	N/A	TRANSCRIPTION FACTOR BINDING SITE	RABGAP1L	ENSG00000152061	ENSEMBL	SMARCA4	ENST00000344626	ENSEMBL	N/A	18971253	PAZAR	hg19	1	chr1	174937177	174938976
OREG1266182	Homo sapiens	N/A	TRANSCRIPTION FACTOR BINDING SITE	RABGAP1L	ENSG00000152061	ENSEMBL	SMARCA4	ENST00000344626	ENSEMBL	N/A	18971253	PAZAR	hg38	1	chr1	174968040	174969839
OREG1266183	Homo sapiens	N/A	TRANSCRIPTION FACTOR BINDING SITE	RABGAP1L	ENSG00000152061	ENSEMBL	SMARCA4	ENST00000344626	ENSEMBL	N/A	18971253	PAZAR	hg18	1	chr1	173206800	173208999
OREG1266183	Homo sapiens	N/A	TRANSCRIPTION FACTOR BINDING SITE	RABGAP1L	ENSG00000152061	ENSEMBL	SMARCA4	ENST00000344626	ENSEMBL	N/A	18971253	PAZAR	hg19	1	chr1	174940177	174942376
OREG1266183	Homo sapiens	N/A	TRANSCRIPTION FACTOR BINDING SITE	RABGAP1L	ENSG00000152061	ENSEMBL	SMARCA4	ENST00000344626	ENSEMBL	N/A	18971253	PAZAR	hg38	1	chr1	174971040	174973239
OREG1266184	Homo sapiens	N/A	TRANSCRIPTION FACTOR BINDING SITE	RABGAP1L	ENSG00000152061	ENSEMBL	SMARCA4	ENST00000344626	ENSEMBL	N/A	18971253	PAZAR	hg18	1	chr1	173219000	173219599
OREG1266184	Homo sapiens	N/A	TRANSCRIPTION FACTOR BINDING SITE	RABGAP1L	ENSG00000152061	ENSEMBL	SMARCA4	ENST00000344626	ENSEMBL	N/A	18971253	PAZAR	hg19	1	chr1	174952377	174952976
OREG1266184	Homo sapiens	N/A	TRANSCRIPTION FACTOR BINDING SITE	RABGAP1L	ENSG00000152061	ENSEMBL	SMARCA4	ENST00000344626	ENSEMBL	N/A	18971253	PAZAR	hg38	1	chr1	174983240	174983839
OREG1266185	Homo sapiens	N/A	TRANSCRIPTION FACTOR BINDING SITE	RABGAP1L	ENSG00000152061	ENSEMBL	SMARCA4	ENST00000344626	ENSEMBL	N/A	18971253	PAZAR	hg18	1	chr1	173226400	173227799
OREG1266185	Homo sapiens	N/A	TRANSCRIPTION FACTOR BINDING SITE	RABGAP1L	ENSG00000152061	ENSEMBL	SMARCA4	ENST00000344626	ENSEMBL	N/A	18971253	PAZAR	hg19	1	chr1	174959777	174961176
OREG1266185	Homo sapiens	N/A	TRANSCRIPTION FACTOR BINDING SITE	RABGAP1L	ENSG00000152061	ENSEMBL	SMARCA4	ENST00000344626	ENSEMBL	N/A	18971253	PAZAR	hg38	1	chr1	174990640	174992039
OREG1266186	Homo sapiens	N/A	TRANSCRIPTION FACTOR BINDING SITE	MIR145	ENSG00000207700	ENSEMBL	SMARCA4	ENST00000344626	ENSEMBL	N/A	18971253	PAZAR	hg18	1	chr5	148799400	148800199
OREG1266186	Homo sapiens	N/A	TRANSCRIPTION FACTOR BINDING SITE	MIR145	ENSG00000207700	ENSEMBL	SMARCA4	ENST00000344626	ENSEMBL	N/A	18971253	PAZAR	hg19	1	chr5	148819207	148820006
OREG1266186	Homo sapiens	N/A	TRANSCRIPTION FACTOR BINDING SITE	MIR145	ENSG00000207700	ENSEMBL	SMARCA4	ENST00000344626	ENSEMBL	N/A	18971253	PAZAR	hg38	1	chr5	149439644	149440443
OREG1266187	Homo sapiens	N/A	TRANSCRIPTION FACTOR BINDING SITE	MIR145	ENSG00000207700	ENSEMBL	SMARCA4	ENST00000344626	ENSEMBL	N/A	18971253	PAZAR	hg18	1	chr5	148815000	148817599
OREG1266187	Homo sapiens	N/A	TRANSCRIPTION FACTOR BINDING SITE	MIR145	ENSG00000207700	ENSEMBL	SMARCA4	ENST00000344626	ENSEMBL	N/A	18971253	PAZAR	hg19	1	chr5	148834807	148837406
OREG1266187	Homo sapiens	N/A	TRANSCRIPTION FACTOR BINDING SITE	MIR145	ENSG00000207700	ENSEMBL	SMARCA4	ENST00000344626	ENSEMBL	N/A	18971253	PAZAR	hg38	1	chr5	149455244	149457843
OREG1266188	Homo sapiens	N/A	TRANSCRIPTION FACTOR BINDING SITE	KIFC3	ENSG00000140859	ENSEMBL	SMARCA4	ENST00000344626	ENSEMBL	N/A	18971253	PAZAR	hg18	1	chr16	56391400	56394999
OREG1266188	Homo sapiens	N/A	TRANSCRIPTION FACTOR BINDING SITE	KIFC3	ENSG00000140859	ENSEMBL	SMARCA4	ENST00000344626	ENSEMBL	N/A	18971253	PAZAR	hg19	1	chr16	57833899	57837498
OREG1266188	Homo sapiens	N/A	TRANSCRIPTION FACTOR BINDING SITE	KIFC3	ENSG00000140859	ENSEMBL	SMARCA4	ENST00000344626	ENSEMBL	N/A	18971253	PAZAR	hg38	1	chr16	57799987	57803586
OREG1266189	Homo sapiens	N/A	TRANSCRIPTION FACTOR BINDING SITE	KIFC3	ENSG00000140859	ENSEMBL	SMARCA4	ENST00000344626	ENSEMBL	N/A	18971253	PAZAR	hg18	1	chr16	56399400	56402799
OREG1266189	Homo sapiens	N/A	TRANSCRIPTION FACTOR BINDING SITE	KIFC3	ENSG00000140859	ENSEMBL	SMARCA4	ENST00000344626	ENSEMBL	N/A	18971253	PAZAR	hg19	1	chr16	57841899	57845298
OREG1266189	Homo sapiens	N/A	TRANSCRIPTION FACTOR BINDING SITE	KIFC3	ENSG00000140859	ENSEMBL	SMARCA4	ENST00000344626	ENSEMBL	N/A	18971253	PAZAR	hg38	1	chr16	57807987	57811386
OREG1266190	Homo sapiens	N/A	TRANSCRIPTION FACTOR BINDING SITE	BCO2	ENSG00000197580	ENSEMBL	SMARCA4	ENST00000344626	ENSEMBL	N/A	18971253	PAZAR	hg18	1	chr11	111549800	111551599
OREG1266190	Homo sapiens	N/A	TRANSCRIPTION FACTOR BINDING SITE	BCO2	ENSG00000197580	ENSEMBL	SMARCA4	ENST00000344626	ENSEMBL	N/A	18971253	PAZAR	hg19	1	chr11	112044590	112046389
OREG1266190	Homo sapiens	N/A	TRANSCRIPTION FACTOR BINDING SITE	BCO2	ENSG00000197580	ENSEMBL	SMARCA4	ENST00000344626	ENSEMBL	N/A	18971253	PAZAR	hg38	1	chr11	112173867	112175666
OREG1266191	Homo sapiens	N/A	TRANSCRIPTION FACTOR BINDING SITE	TMCO2	ENSG00000188800	ENSEMBL	SMARCA4	ENST00000344626	ENSEMBL	N/A	18971253	PAZAR	hg18	1	chr1	40486600	40487399
OREG1266191	Homo sapiens	N/A	TRANSCRIPTION FACTOR BINDING SITE	TMCO2	ENSG00000188800	ENSEMBL	SMARCA4	ENST00000344626	ENSEMBL	N/A	18971253	PAZAR	hg19	1	chr1	40714013	40714812
OREG1266191	Homo sapiens	N/A	TRANSCRIPTION FACTOR BINDING SITE	TMCO2	ENSG00000188800	ENSEMBL	SMARCA4	ENST00000344626	ENSEMBL	N/A	18971253	PAZAR	hg38	1	chr1	40248341	40249140
OREG1266192	Homo sapiens	N/A	TRANSCRIPTION FACTOR BINDING SITE	CSTF2T	ENSG00000177613	ENSEMBL	SMARCA4	ENST00000344626	ENSEMBL	N/A	18971253	PAZAR	hg18	1	chr10	53129200	53131599
OREG1266192	Homo sapiens	N/A	TRANSCRIPTION FACTOR BINDING SITE	CSTF2T	ENSG00000177613	ENSEMBL	SMARCA4	ENST00000344626	ENSEMBL	N/A	18971253	PAZAR	hg19	1	chr10	53459194	53461593
OREG1266192	Homo sapiens	N/A	TRANSCRIPTION FACTOR BINDING SITE	CSTF2T	ENSG00000177613	ENSEMBL	SMARCA4	ENST00000344626	ENSEMBL	N/A	18971253	PAZAR	hg38	1	chr10	51699434	51701833
OREG1266193	Homo sapiens	N/A	TRANSCRIPTION FACTOR BINDING SITE	GHRHR	ENSG00000106128	ENSEMBL	SMARCA4	ENST00000344626	ENSEMBL	N/A	18971253	PAZAR	hg18	1	chr7	30944800	30946199
OREG1266193	Homo sapiens	N/A	TRANSCRIPTION FACTOR BINDING SITE	GHRHR	ENSG00000106128	ENSEMBL	SMARCA4	ENST00000344626	ENSEMBL	N/A	18971253	PAZAR	hg19	1	chr7	30978275	30979674
OREG1266193	Homo sapiens	N/A	TRANSCRIPTION FACTOR BINDING SITE	GHRHR	ENSG00000106128	ENSEMBL	SMARCA4	ENST00000344626	ENSEMBL	N/A	18971253	PAZAR	hg38	1	chr7	30938660	30940059
OREG1266194	Homo sapiens	N/A	TRANSCRIPTION FACTOR BINDING SITE	GHRHR	ENSG00000106128	ENSEMBL	SMARCA4	ENST00000344626	ENSEMBL	N/A	18971253	PAZAR	hg18	1	chr7	30989800	30989999
OREG1266194	Homo sapiens	N/A	TRANSCRIPTION FACTOR BINDING SITE	GHRHR	ENSG00000106128	ENSEMBL	SMARCA4	ENST00000344626	ENSEMBL	N/A	18971253	PAZAR	hg19	1	chr7	31023275	31023474
OREG1266194	Homo sapiens	N/A	TRANSCRIPTION FACTOR BINDING SITE	GHRHR	ENSG00000106128	ENSEMBL	SMARCA4	ENST00000344626	ENSEMBL	N/A	18971253	PAZAR	hg38	1	chr7	30983660	30983859
OREG1266195	Homo sapiens	N/A	TRANSCRIPTION FACTOR BINDING SITE	STOML3	ENSG00000133115	ENSEMBL	SMARCA4	ENST00000344626	ENSEMBL	N/A	18971253	PAZAR	hg18	1	chr13	38470000	38471599
OREG1266195	Homo sapiens	N/A	TRANSCRIPTION FACTOR BINDING SITE	STOML3	ENSG00000133115	ENSEMBL	SMARCA4	ENST00000344626	ENSEMBL	N/A	18971253	PAZAR	hg19	1	chr13	39572000	39573599
OREG1266195	Homo sapiens	N/A	TRANSCRIPTION FACTOR BINDING SITE	STOML3	ENSG00000133115	ENSEMBL	SMARCA4	ENST00000344626	ENSEMBL	N/A	18971253	PAZAR	hg38	1	chr13	38997863	38999462
OREG1266196	Homo sapiens	N/A	TRANSCRIPTION FACTOR BINDING SITE	SLC35A3	ENSG00000117620	ENSEMBL	SMARCA4	ENST00000344626	ENSEMBL	N/A	18971253	PAZAR	hg18	1	chr1	100207000	100209199
OREG1266196	Homo sapiens	N/A	TRANSCRIPTION FACTOR BINDING SITE	SLC35A3	ENSG00000117620	ENSEMBL	SMARCA4	ENST00000344626	ENSEMBL	N/A	18971253	PAZAR	hg19	1	chr1	100434412	100436611
OREG1266196	Homo sapiens	N/A	TRANSCRIPTION FACTOR BINDING SITE	SLC35A3	ENSG00000117620	ENSEMBL	SMARCA4	ENST00000344626	ENSEMBL	N/A	18971253	PAZAR	hg38	1	chr1	99968856	99971055
OREG1266197	Homo sapiens	N/A	TRANSCRIPTION FACTOR BINDING SITE	SLC35A3	ENSG00000117620	ENSEMBL	SMARCA4	ENST00000344626	ENSEMBL	N/A	18971253	PAZAR	hg18	1	chr1	100211200	100213799
OREG1266197	Homo sapiens	N/A	TRANSCRIPTION FACTOR BINDING SITE	SLC35A3	ENSG00000117620	ENSEMBL	SMARCA4	ENST00000344626	ENSEMBL	N/A	18971253	PAZAR	hg19	1	chr1	100438612	100441211
OREG1266197	Homo sapiens	N/A	TRANSCRIPTION FACTOR BINDING SITE	SLC35A3	ENSG00000117620	ENSEMBL	SMARCA4	ENST00000344626	ENSEMBL	N/A	18971253	PAZAR	hg38	1	chr1	99973056	99975655
OREG1266198	Homo sapiens	N/A	TRANSCRIPTION FACTOR BINDING SITE	SLC35A3	ENSG00000117620	ENSEMBL	SMARCA4	ENST00000344626	ENSEMBL	N/A	18971253	PAZAR	hg18	1	chr1	100251800	100254199
OREG1266198	Homo sapiens	N/A	TRANSCRIPTION FACTOR BINDING SITE	SLC35A3	ENSG00000117620	ENSEMBL	SMARCA4	ENST00000344626	ENSEMBL	N/A	18971253	PAZAR	hg19	1	chr1	100479212	100481611
OREG1266198	Homo sapiens	N/A	TRANSCRIPTION FACTOR BINDING SITE	SLC35A3	ENSG00000117620	ENSEMBL	SMARCA4	ENST00000344626	ENSEMBL	N/A	18971253	PAZAR	hg38	1	chr1	100013656	100016055
OREG1266199	Homo sapiens	N/A	TRANSCRIPTION FACTOR BINDING SITE	GNA12	ENSG00000146535	ENSEMBL	SMARCA4	ENST00000344626	ENSEMBL	N/A	18971253	PAZAR	hg18	1	chr7	2738400	2743199
OREG1266199	Homo sapiens	N/A	TRANSCRIPTION FACTOR BINDING SITE	GNA12	ENSG00000146535	ENSEMBL	SMARCA4	ENST00000344626	ENSEMBL	N/A	18971253	PAZAR	hg19	1	chr7	2771874	2776673
OREG1266199	Homo sapiens	N/A	TRANSCRIPTION FACTOR BINDING SITE	GNA12	ENSG00000146535	ENSEMBL	SMARCA4	ENST00000344626	ENSEMBL	N/A	18971253	PAZAR	hg38	1	chr7	2732240	2737039
OREG1266200	Homo sapiens	N/A	TRANSCRIPTION FACTOR BINDING SITE	GNA12	ENSG00000146535	ENSEMBL	SMARCA4	ENST00000344626	ENSEMBL	N/A	18971253	PAZAR	hg18	1	chr7	2744000	2745199
OREG1266200	Homo sapiens	N/A	TRANSCRIPTION FACTOR BINDING SITE	GNA12	ENSG00000146535	ENSEMBL	SMARCA4	ENST00000344626	ENSEMBL	N/A	18971253	PAZAR	hg19	1	chr7	2777474	2778673
OREG1266200	Homo sapiens	N/A	TRANSCRIPTION FACTOR BINDING SITE	GNA12	ENSG00000146535	ENSEMBL	SMARCA4	ENST00000344626	ENSEMBL	N/A	18971253	PAZAR	hg38	1	chr7	2737840	2739039
OREG1266201	Homo sapiens	N/A	TRANSCRIPTION FACTOR BINDING SITE	GNA12	ENSG00000146535	ENSEMBL	SMARCA4	ENST00000344626	ENSEMBL	N/A	18971253	PAZAR	hg18	1	chr7	2763000	2766999
OREG1266201	Homo sapiens	N/A	TRANSCRIPTION FACTOR BINDING SITE	GNA12	ENSG00000146535	ENSEMBL	SMARCA4	ENST00000344626	ENSEMBL	N/A	18971253	PAZAR	hg19	1	chr7	2796474	2800473
OREG1266201	Homo sapiens	N/A	TRANSCRIPTION FACTOR BINDING SITE	GNA12	ENSG00000146535	ENSEMBL	SMARCA4	ENST00000344626	ENSEMBL	N/A	18971253	PAZAR	hg38	1	chr7	2756840	2760839
OREG1266202	Homo sapiens	N/A	TRANSCRIPTION FACTOR BINDING SITE	GNA12	ENSG00000146535	ENSEMBL	SMARCA4	ENST00000344626	ENSEMBL	N/A	18971253	PAZAR	hg18	1	chr7	2775800	2777999
OREG1266202	Homo sapiens	N/A	TRANSCRIPTION FACTOR BINDING SITE	GNA12	ENSG00000146535	ENSEMBL	SMARCA4	ENST00000344626	ENSEMBL	N/A	18971253	PAZAR	hg19	1	chr7	2809274	2811473
OREG1266202	Homo sapiens	N/A	TRANSCRIPTION FACTOR BINDING SITE	GNA12	ENSG00000146535	ENSEMBL	SMARCA4	ENST00000344626	ENSEMBL	N/A	18971253	PAZAR	hg38	1	chr7	2769640	2771839
OREG1266203	Homo sapiens	N/A	TRANSCRIPTION FACTOR BINDING SITE	GNA12	ENSG00000146535	ENSEMBL	SMARCA4	ENST00000344626	ENSEMBL	N/A	18971253	PAZAR	hg18	1	chr7	2786600	2788599
OREG1266203	Homo sapiens	N/A	TRANSCRIPTION FACTOR BINDING SITE	GNA12	ENSG00000146535	ENSEMBL	SMARCA4	ENST00000344626	ENSEMBL	N/A	18971253	PAZAR	hg19	1	chr7	2820074	2822073
OREG1266203	Homo sapiens	N/A	TRANSCRIPTION FACTOR BINDING SITE	GNA12	ENSG00000146535	ENSEMBL	SMARCA4	ENST00000344626	ENSEMBL	N/A	18971253	PAZAR	hg38	1	chr7	2780440	2782439
OREG1266204	Homo sapiens	N/A	TRANSCRIPTION FACTOR BINDING SITE	GNA12	ENSG00000146535	ENSEMBL	SMARCA4	ENST00000344626	ENSEMBL	N/A	18971253	PAZAR	hg18	1	chr7	2803200	2806599
OREG1266204	Homo sapiens	N/A	TRANSCRIPTION FACTOR BINDING SITE	GNA12	ENSG00000146535	ENSEMBL	SMARCA4	ENST00000344626	ENSEMBL	N/A	18971253	PAZAR	hg19	1	chr7	2836674	2840073
OREG1266204	Homo sapiens	N/A	TRANSCRIPTION FACTOR BINDING SITE	GNA12	ENSG00000146535	ENSEMBL	SMARCA4	ENST00000344626	ENSEMBL	N/A	18971253	PAZAR	hg38	1	chr7	2797040	2800439
OREG1266205	Homo sapiens	N/A	TRANSCRIPTION FACTOR BINDING SITE	GNA12	ENSG00000146535	ENSEMBL	SMARCA4	ENST00000344626	ENSEMBL	N/A	18971253	PAZAR	hg18	1	chr7	2807400	2808799
OREG1266205	Homo sapiens	N/A	TRANSCRIPTION FACTOR BINDING SITE	GNA12	ENSG00000146535	ENSEMBL	SMARCA4	ENST00000344626	ENSEMBL	N/A	18971253	PAZAR	hg19	1	chr7	2840874	2842273
OREG1266205	Homo sapiens	N/A	TRANSCRIPTION FACTOR BINDING SITE	GNA12	ENSG00000146535	ENSEMBL	SMARCA4	ENST00000344626	ENSEMBL	N/A	18971253	PAZAR	hg38	1	chr7	2801240	2802639
OREG1266206	Homo sapiens	N/A	TRANSCRIPTION FACTOR BINDING SITE	GNA12	ENSG00000146535	ENSEMBL	SMARCA4	ENST00000344626	ENSEMBL	N/A	18971253	PAZAR	hg18	1	chr7	2809600	2811999
OREG1266206	Homo sapiens	N/A	TRANSCRIPTION FACTOR BINDING SITE	GNA12	ENSG00000146535	ENSEMBL	SMARCA4	ENST00000344626	ENSEMBL	N/A	18971253	PAZAR	hg19	1	chr7	2843074	2845473
OREG1266206	Homo sapiens	N/A	TRANSCRIPTION FACTOR BINDING SITE	GNA12	ENSG00000146535	ENSEMBL	SMARCA4	ENST00000344626	ENSEMBL	N/A	18971253	PAZAR	hg38	1	chr7	2803440	2805839
OREG1266207	Homo sapiens	N/A	TRANSCRIPTION FACTOR BINDING SITE	SUV39H2	ENSG00000152455	ENSEMBL	SMARCA4	ENST00000344626	ENSEMBL	N/A	18971253	PAZAR	hg18	1	chr10	14959400	14963799
OREG1266207	Homo sapiens	N/A	TRANSCRIPTION FACTOR BINDING SITE	SUV39H2	ENSG00000152455	ENSEMBL	SMARCA4	ENST00000344626	ENSEMBL	N/A	18971253	PAZAR	hg19	1	chr10	14919394	14923793
OREG1266207	Homo sapiens	N/A	TRANSCRIPTION FACTOR BINDING SITE	SUV39H2	ENSG00000152455	ENSEMBL	SMARCA4	ENST00000344626	ENSEMBL	N/A	18971253	PAZAR	hg38	1	chr10	14877395	14881794
OREG1266208	Homo sapiens	N/A	TRANSCRIPTION FACTOR BINDING SITE	SUV39H2	ENSG00000152455	ENSEMBL	SMARCA4	ENST00000344626	ENSEMBL	N/A	18971253	PAZAR	hg18	1	chr10	14971200	14972399
OREG1266208	Homo sapiens	N/A	TRANSCRIPTION FACTOR BINDING SITE	SUV39H2	ENSG00000152455	ENSEMBL	SMARCA4	ENST00000344626	ENSEMBL	N/A	18971253	PAZAR	hg19	1	chr10	14931194	14932393
OREG1266208	Homo sapiens	N/A	TRANSCRIPTION FACTOR BINDING SITE	SUV39H2	ENSG00000152455	ENSEMBL	SMARCA4	ENST00000344626	ENSEMBL	N/A	18971253	PAZAR	hg38	1	chr10	14889195	14890394
OREG1266209	Homo sapiens	N/A	TRANSCRIPTION FACTOR BINDING SITE	FAM46C	ENSG00000183508	ENSEMBL	SMARCA4	ENST00000344626	ENSEMBL	N/A	18971253	PAZAR	hg18	1	chr1	117947600	117966199
OREG1266209	Homo sapiens	N/A	TRANSCRIPTION FACTOR BINDING SITE	FAM46C	ENSG00000183508	ENSEMBL	SMARCA4	ENST00000344626	ENSEMBL	N/A	18971253	PAZAR	hg19	1	chr1	118146077	118164676
OREG1266209	Homo sapiens	N/A	TRANSCRIPTION FACTOR BINDING SITE	FAM46C	ENSG00000183508	ENSEMBL	SMARCA4	ENST00000344626	ENSEMBL	N/A	18971253	PAZAR	hg38	1	chr1	117603455	117622054
OREG1266210	Homo sapiens	N/A	TRANSCRIPTION FACTOR BINDING SITE	FAM46C	ENSG00000183508	ENSEMBL	SMARCA4	ENST00000344626	ENSEMBL	N/A	18971253	PAZAR	hg18	1	chr1	117988400	117991599
OREG1266210	Homo sapiens	N/A	TRANSCRIPTION FACTOR BINDING SITE	FAM46C	ENSG00000183508	ENSEMBL	SMARCA4	ENST00000344626	ENSEMBL	N/A	18971253	PAZAR	hg19	1	chr1	118186877	118190076
OREG1266210	Homo sapiens	N/A	TRANSCRIPTION FACTOR BINDING SITE	FAM46C	ENSG00000183508	ENSEMBL	SMARCA4	ENST00000344626	ENSEMBL	N/A	18971253	PAZAR	hg38	1	chr1	117644255	117647454
OREG1266211	Homo sapiens	N/A	TRANSCRIPTION FACTOR BINDING SITE	FAM46C	ENSG00000183508	ENSEMBL	SMARCA4	ENST00000344626	ENSEMBL	N/A	18971253	PAZAR	hg18	1	chr1	117993400	117995199
OREG1266211	Homo sapiens	N/A	TRANSCRIPTION FACTOR BINDING SITE	FAM46C	ENSG00000183508	ENSEMBL	SMARCA4	ENST00000344626	ENSEMBL	N/A	18971253	PAZAR	hg19	1	chr1	118191877	118193676
OREG1266211	Homo sapiens	N/A	TRANSCRIPTION FACTOR BINDING SITE	FAM46C	ENSG00000183508	ENSEMBL	SMARCA4	ENST00000344626	ENSEMBL	N/A	18971253	PAZAR	hg38	1	chr1	117649255	117651054
OREG1266212	Homo sapiens	N/A	TRANSCRIPTION FACTOR BINDING SITE	ATAD5	ENSG00000176208	ENSEMBL	SMARCA4	ENST00000344626	ENSEMBL	N/A	18971253	PAZAR	hg18	1	chr17	26182000	26186799
OREG1266212	Homo sapiens	N/A	TRANSCRIPTION FACTOR BINDING SITE	ATAD5	ENSG00000176208	ENSEMBL	SMARCA4	ENST00000344626	ENSEMBL	N/A	18971253	PAZAR	hg19	1	chr17	29157874	29162673
OREG1266212	Homo sapiens	N/A	TRANSCRIPTION FACTOR BINDING SITE	ATAD5	ENSG00000176208	ENSEMBL	SMARCA4	ENST00000344626	ENSEMBL	N/A	18971253	PAZAR	hg38	1	chr17	30830856	30835655
OREG1266213	Homo sapiens	N/A	TRANSCRIPTION FACTOR BINDING SITE	APOF	ENSG00000175336	ENSEMBL	SMARCA4	ENST00000344626	ENSEMBL	N/A	18971253	PAZAR	hg18	1	chr12	55057000	55058399
OREG1266213	Homo sapiens	N/A	TRANSCRIPTION FACTOR BINDING SITE	APOF	ENSG00000175336	ENSEMBL	SMARCA4	ENST00000344626	ENSEMBL	N/A	18971253	PAZAR	hg19	1	chr12	56770733	56772132
OREG1266213	Homo sapiens	N/A	TRANSCRIPTION FACTOR BINDING SITE	APOF	ENSG00000175336	ENSEMBL	SMARCA4	ENST00000344626	ENSEMBL	N/A	18971253	PAZAR	hg38	1	chr12	56376949	56378348
OREG1266214	Homo sapiens	N/A	TRANSCRIPTION FACTOR BINDING SITE	RNU6-1091P	ENSG00000200815	ENSEMBL	SMARCA4	ENST00000344626	ENSEMBL	N/A	18971253	PAZAR	hg18	1	chr7	50452600	50454199
OREG1266214	Homo sapiens	N/A	TRANSCRIPTION FACTOR BINDING SITE	RNU6-1091P	ENSG00000200815	ENSEMBL	SMARCA4	ENST00000344626	ENSEMBL	N/A	18971253	PAZAR	hg19	1	chr7	50485106	50486705
OREG1266214	Homo sapiens	N/A	TRANSCRIPTION FACTOR BINDING SITE	RNU6-1091P	ENSG00000200815	ENSEMBL	SMARCA4	ENST00000344626	ENSEMBL	N/A	18971253	PAZAR	hg38	1	chr7	50417408	50419007
OREG1266215	Homo sapiens	N/A	TRANSCRIPTION FACTOR BINDING SITE	SYTL4	ENSG00000102362	ENSEMBL	SMARCA4	ENST00000344626	ENSEMBL	N/A	18971253	PAZAR	hg18	1	chrX	99827000	99829399
OREG1266215	Homo sapiens	N/A	TRANSCRIPTION FACTOR BINDING SITE	SYTL4	ENSG00000102362	ENSEMBL	SMARCA4	ENST00000344626	ENSEMBL	N/A	18971253	PAZAR	hg19	1	chrX	99940344	99942743
OREG1266215	Homo sapiens	N/A	TRANSCRIPTION FACTOR BINDING SITE	SYTL4	ENSG00000102362	ENSEMBL	SMARCA4	ENST00000344626	ENSEMBL	N/A	18971253	PAZAR	hg38	1	chrX	100685347	100687746
OREG1266216	Homo sapiens	N/A	TRANSCRIPTION FACTOR BINDING SITE	SYTL4	ENSG00000102362	ENSEMBL	SMARCA4	ENST00000344626	ENSEMBL	N/A	18971253	PAZAR	hg18	1	chrX	99870800	99874599
OREG1266216	Homo sapiens	N/A	TRANSCRIPTION FACTOR BINDING SITE	SYTL4	ENSG00000102362	ENSEMBL	SMARCA4	ENST00000344626	ENSEMBL	N/A	18971253	PAZAR	hg19	1	chrX	99984144	99987943
OREG1266216	Homo sapiens	N/A	TRANSCRIPTION FACTOR BINDING SITE	SYTL4	ENSG00000102362	ENSEMBL	SMARCA4	ENST00000344626	ENSEMBL	N/A	18971253	PAZAR	hg38	1	chrX	100729156	100731629
OREG1266217	Homo sapiens	N/A	TRANSCRIPTION FACTOR BINDING SITE	SYTL4	ENSG00000102362	ENSEMBL	SMARCA4	ENST00000344626	ENSEMBL	N/A	18971253	PAZAR	hg18	1	chrX	99883400	99890399
OREG1266217	Homo sapiens	N/A	TRANSCRIPTION FACTOR BINDING SITE	SYTL4	ENSG00000102362	ENSEMBL	SMARCA4	ENST00000344626	ENSEMBL	N/A	18971253	PAZAR	hg19	1	chrX	99996744	100003743
OREG1266217	Homo sapiens	N/A	TRANSCRIPTION FACTOR BINDING SITE	SYTL4	ENSG00000102362	ENSEMBL	SMARCA4	ENST00000344626	ENSEMBL	N/A	18971253	PAZAR	hg38	1	chrX	100741755	100748754
OREG1266218	Homo sapiens	N/A	TRANSCRIPTION FACTOR BINDING SITE	SYTL4	ENSG00000102362	ENSEMBL	SMARCA4	ENST00000344626	ENSEMBL	N/A	18971253	PAZAR	hg18	1	chrX	99910000	99910999
OREG1266218	Homo sapiens	N/A	TRANSCRIPTION FACTOR BINDING SITE	SYTL4	ENSG00000102362	ENSEMBL	SMARCA4	ENST00000344626	ENSEMBL	N/A	18971253	PAZAR	hg19	1	chrX	100023344	100024343
OREG1266218	Homo sapiens	N/A	TRANSCRIPTION FACTOR BINDING SITE	SYTL4	ENSG00000102362	ENSEMBL	SMARCA4	ENST00000344626	ENSEMBL	N/A	18971253	PAZAR	hg38	1	chrX	100768355	100769354
OREG1266219	Homo sapiens	N/A	TRANSCRIPTION FACTOR BINDING SITE	APOBEC3B	ENSG00000179750	ENSEMBL	SMARCA4	ENST00000344626	ENSEMBL	N/A	18971253	PAZAR	hg18	1	chr22	37729000	37729599
OREG1266219	Homo sapiens	N/A	TRANSCRIPTION FACTOR BINDING SITE	APOBEC3B	ENSG00000179750	ENSEMBL	SMARCA4	ENST00000344626	ENSEMBL	N/A	18971253	PAZAR	hg19	1	chr22	39399054	39399653
OREG1266219	Homo sapiens	N/A	TRANSCRIPTION FACTOR BINDING SITE	APOBEC3B	ENSG00000179750	ENSEMBL	SMARCA4	ENST00000344626	ENSEMBL	N/A	18971253	PAZAR	hg38	1	chr22	39003049	39003648
OREG1266220	Homo sapiens	N/A	TRANSCRIPTION FACTOR BINDING SITE	CCDC144A	ENSG00000170160	ENSEMBL	SMARCA4	ENST00000344626	ENSEMBL	N/A	18971253	PAZAR	hg18	1	chr17	16534000	16534399
OREG1266220	Homo sapiens	N/A	TRANSCRIPTION FACTOR BINDING SITE	CCDC144A	ENSG00000170160	ENSEMBL	SMARCA4	ENST00000344626	ENSEMBL	N/A	18971253	PAZAR	hg19	1	chr17	16593275	16593674
OREG1266220	Homo sapiens	N/A	TRANSCRIPTION FACTOR BINDING SITE	CCDC144A	ENSG00000170160	ENSEMBL	SMARCA4	ENST00000344626	ENSEMBL	N/A	18971253	PAZAR	hg38	1	chr17	16689961	16690360
OREG1266221	Homo sapiens	N/A	TRANSCRIPTION FACTOR BINDING SITE	PCDH10	ENSG00000138650	ENSEMBL	SMARCA4	ENST00000344626	ENSEMBL	N/A	18971253	PAZAR	hg18	1	chr4	134306000	134308199
OREG1266221	Homo sapiens	N/A	TRANSCRIPTION FACTOR BINDING SITE	PCDH10	ENSG00000138650	ENSEMBL	SMARCA4	ENST00000344626	ENSEMBL	N/A	18971253	PAZAR	hg19	1	chr4	134086550	134088749
OREG1266221	Homo sapiens	N/A	TRANSCRIPTION FACTOR BINDING SITE	PCDH10	ENSG00000138650	ENSEMBL	SMARCA4	ENST00000344626	ENSEMBL	N/A	18971253	PAZAR	hg38	1	chr4	133165395	133167594
OREG1266222	Homo sapiens	N/A	TRANSCRIPTION FACTOR BINDING SITE	GATB	ENSG00000059691	ENSEMBL	SMARCA4	ENST00000344626	ENSEMBL	N/A	18971253	PAZAR	hg18	1	chr4	152814000	152815399
OREG1266222	Homo sapiens	N/A	TRANSCRIPTION FACTOR BINDING SITE	GATB	ENSG00000059691	ENSEMBL	SMARCA4	ENST00000344626	ENSEMBL	N/A	18971253	PAZAR	hg19	1	chr4	152594550	152595949
OREG1266222	Homo sapiens	N/A	TRANSCRIPTION FACTOR BINDING SITE	GATB	ENSG00000059691	ENSEMBL	SMARCA4	ENST00000344626	ENSEMBL	N/A	18971253	PAZAR	hg38	1	chr4	151673398	151674797
OREG1266223	Homo sapiens	N/A	TRANSCRIPTION FACTOR BINDING SITE	GATB	ENSG00000059691	ENSEMBL	SMARCA4	ENST00000344626	ENSEMBL	N/A	18971253	PAZAR	hg18	1	chr4	152885200	152887799
OREG1266223	Homo sapiens	N/A	TRANSCRIPTION FACTOR BINDING SITE	GATB	ENSG00000059691	ENSEMBL	SMARCA4	ENST00000344626	ENSEMBL	N/A	18971253	PAZAR	hg19	1	chr4	152665750	152668349
OREG1266223	Homo sapiens	N/A	TRANSCRIPTION FACTOR BINDING SITE	GATB	ENSG00000059691	ENSEMBL	SMARCA4	ENST00000344626	ENSEMBL	N/A	18971253	PAZAR	hg38	1	chr4	151744598	151747197
OREG1266224	Homo sapiens	N/A	TRANSCRIPTION FACTOR BINDING SITE	TMEM260	ENSG00000070269	ENSEMBL	SMARCA4	ENST00000344626	ENSEMBL	N/A	18971253	PAZAR	hg18	1	chr14	56026800	56028199
OREG1266224	Homo sapiens	N/A	TRANSCRIPTION FACTOR BINDING SITE	TMEM260	ENSG00000070269	ENSEMBL	SMARCA4	ENST00000344626	ENSEMBL	N/A	18971253	PAZAR	hg19	1	chr14	56957047	56958446
OREG1266224	Homo sapiens	N/A	TRANSCRIPTION FACTOR BINDING SITE	TMEM260	ENSG00000070269	ENSEMBL	SMARCA4	ENST00000344626	ENSEMBL	N/A	18971253	PAZAR	hg38	1	chr14	56490329	56491728
OREG1266225	Homo sapiens	N/A	TRANSCRIPTION FACTOR BINDING SITE	TMEM260	ENSG00000070269	ENSEMBL	SMARCA4	ENST00000344626	ENSEMBL	N/A	18971253	PAZAR	hg18	1	chr14	56115400	56119599
OREG1266225	Homo sapiens	N/A	TRANSCRIPTION FACTOR BINDING SITE	TMEM260	ENSG00000070269	ENSEMBL	SMARCA4	ENST00000344626	ENSEMBL	N/A	18971253	PAZAR	hg19	1	chr14	57045647	57049846
OREG1266225	Homo sapiens	N/A	TRANSCRIPTION FACTOR BINDING SITE	TMEM260	ENSG00000070269	ENSEMBL	SMARCA4	ENST00000344626	ENSEMBL	N/A	18971253	PAZAR	hg38	1	chr14	56578929	56583128
OREG1266226	Homo sapiens	N/A	TRANSCRIPTION FACTOR BINDING SITE	TMEM260	ENSG00000070269	ENSEMBL	SMARCA4	ENST00000344626	ENSEMBL	N/A	18971253	PAZAR	hg18	1	chr14	56196400	56197599
OREG1266226	Homo sapiens	N/A	TRANSCRIPTION FACTOR BINDING SITE	TMEM260	ENSG00000070269	ENSEMBL	SMARCA4	ENST00000344626	ENSEMBL	N/A	18971253	PAZAR	hg19	1	chr14	57126647	57127846
OREG1266226	Homo sapiens	N/A	TRANSCRIPTION FACTOR BINDING SITE	TMEM260	ENSG00000070269	ENSEMBL	SMARCA4	ENST00000344626	ENSEMBL	N/A	18971253	PAZAR	hg38	1	chr14	56659929	56661128
OREG1266227	Homo sapiens	N/A	TRANSCRIPTION FACTOR BINDING SITE	DPP10	ENSG00000175497	ENSEMBL	SMARCA4	ENST00000344626	ENSEMBL	N/A	18971253	PAZAR	hg18	1	chr2	115411400	115411799
OREG1266227	Homo sapiens	N/A	TRANSCRIPTION FACTOR BINDING SITE	DPP10	ENSG00000175497	ENSEMBL	SMARCA4	ENST00000344626	ENSEMBL	N/A	18971253	PAZAR	hg19	1	chr2	115694930	115695329
OREG1266227	Homo sapiens	N/A	TRANSCRIPTION FACTOR BINDING SITE	DPP10	ENSG00000175497	ENSEMBL	SMARCA4	ENST00000344626	ENSEMBL	N/A	18971253	PAZAR	hg38	1	chr2	114937353	114937752
OREG1266228	Homo sapiens	N/A	TRANSCRIPTION FACTOR BINDING SITE	TNFAIP8	ENSG00000145779	ENSEMBL	SMARCA4	ENST00000344626	ENSEMBL	N/A	18971253	PAZAR	hg18	1	chr5	118630600	118639599
OREG1266228	Homo sapiens	N/A	TRANSCRIPTION FACTOR BINDING SITE	TNFAIP8	ENSG00000145779	ENSEMBL	SMARCA4	ENST00000344626	ENSEMBL	N/A	18971253	PAZAR	hg19	1	chr5	118602701	118611700
OREG1266228	Homo sapiens	N/A	TRANSCRIPTION FACTOR BINDING SITE	TNFAIP8	ENSG00000145779	ENSEMBL	SMARCA4	ENST00000344626	ENSEMBL	N/A	18971253	PAZAR	hg38	1	chr5	119267006	119276005
OREG1266229	Homo sapiens	N/A	TRANSCRIPTION FACTOR BINDING SITE	TNFAIP8	ENSG00000145779	ENSEMBL	SMARCA4	ENST00000344626	ENSEMBL	N/A	18971253	PAZAR	hg18	1	chr5	118647200	118655199
OREG1266229	Homo sapiens	N/A	TRANSCRIPTION FACTOR BINDING SITE	TNFAIP8	ENSG00000145779	ENSEMBL	SMARCA4	ENST00000344626	ENSEMBL	N/A	18971253	PAZAR	hg19	1	chr5	118619301	118627300
OREG1266229	Homo sapiens	N/A	TRANSCRIPTION FACTOR BINDING SITE	TNFAIP8	ENSG00000145779	ENSEMBL	SMARCA4	ENST00000344626	ENSEMBL	N/A	18971253	PAZAR	hg38	1	chr5	119283606	119291605
OREG1266230	Homo sapiens	N/A	TRANSCRIPTION FACTOR BINDING SITE	TNFAIP8	ENSG00000145779	ENSEMBL	SMARCA4	ENST00000344626	ENSEMBL	N/A	18971253	PAZAR	hg18	1	chr5	118664000	118674199
OREG1266230	Homo sapiens	N/A	TRANSCRIPTION FACTOR BINDING SITE	TNFAIP8	ENSG00000145779	ENSEMBL	SMARCA4	ENST00000344626	ENSEMBL	N/A	18971253	PAZAR	hg19	1	chr5	118636101	118646300
OREG1266230	Homo sapiens	N/A	TRANSCRIPTION FACTOR BINDING SITE	TNFAIP8	ENSG00000145779	ENSEMBL	SMARCA4	ENST00000344626	ENSEMBL	N/A	18971253	PAZAR	hg38	1	chr5	119300406	119310605
OREG1266231	Homo sapiens	N/A	TRANSCRIPTION FACTOR BINDING SITE	TNFAIP8	ENSG00000145779	ENSEMBL	SMARCA4	ENST00000344626	ENSEMBL	N/A	18971253	PAZAR	hg18	1	chr5	118675800	118681799
OREG1266231	Homo sapiens	N/A	TRANSCRIPTION FACTOR BINDING SITE	TNFAIP8	ENSG00000145779	ENSEMBL	SMARCA4	ENST00000344626	ENSEMBL	N/A	18971253	PAZAR	hg19	1	chr5	118647901	118653900
OREG1266231	Homo sapiens	N/A	TRANSCRIPTION FACTOR BINDING SITE	TNFAIP8	ENSG00000145779	ENSEMBL	SMARCA4	ENST00000344626	ENSEMBL	N/A	18971253	PAZAR	hg38	1	chr5	119312206	119318205
OREG1266232	Homo sapiens	N/A	TRANSCRIPTION FACTOR BINDING SITE	TNFAIP8	ENSG00000145779	ENSEMBL	SMARCA4	ENST00000344626	ENSEMBL	N/A	18971253	PAZAR	hg18	1	chr5	118684000	118698999
OREG1266232	Homo sapiens	N/A	TRANSCRIPTION FACTOR BINDING SITE	TNFAIP8	ENSG00000145779	ENSEMBL	SMARCA4	ENST00000344626	ENSEMBL	N/A	18971253	PAZAR	hg19	1	chr5	118656101	118671100
OREG1266232	Homo sapiens	N/A	TRANSCRIPTION FACTOR BINDING SITE	TNFAIP8	ENSG00000145779	ENSEMBL	SMARCA4	ENST00000344626	ENSEMBL	N/A	18971253	PAZAR	hg38	1	chr5	119320406	119335405
OREG1266233	Homo sapiens	N/A	TRANSCRIPTION FACTOR BINDING SITE	TNFAIP8	ENSG00000145779	ENSEMBL	SMARCA4	ENST00000344626	ENSEMBL	N/A	18971253	PAZAR	hg18	1	chr5	118699600	118704399
OREG1266233	Homo sapiens	N/A	TRANSCRIPTION FACTOR BINDING SITE	TNFAIP8	ENSG00000145779	ENSEMBL	SMARCA4	ENST00000344626	ENSEMBL	N/A	18971253	PAZAR	hg19	1	chr5	118671701	118676500
OREG1266233	Homo sapiens	N/A	TRANSCRIPTION FACTOR BINDING SITE	TNFAIP8	ENSG00000145779	ENSEMBL	SMARCA4	ENST00000344626	ENSEMBL	N/A	18971253	PAZAR	hg38	1	chr5	119336006	119340805
OREG1266234	Homo sapiens	N/A	TRANSCRIPTION FACTOR BINDING SITE	TNFAIP8	ENSG00000145779	ENSEMBL	SMARCA4	ENST00000344626	ENSEMBL	N/A	18971253	PAZAR	hg18	1	chr5	118705400	118707399
OREG1266234	Homo sapiens	N/A	TRANSCRIPTION FACTOR BINDING SITE	TNFAIP8	ENSG00000145779	ENSEMBL	SMARCA4	ENST00000344626	ENSEMBL	N/A	18971253	PAZAR	hg19	1	chr5	118677501	118679500
OREG1266234	Homo sapiens	N/A	TRANSCRIPTION FACTOR BINDING SITE	TNFAIP8	ENSG00000145779	ENSEMBL	SMARCA4	ENST00000344626	ENSEMBL	N/A	18971253	PAZAR	hg38	1	chr5	119341806	119343805
OREG1266235	Homo sapiens	N/A	TRANSCRIPTION FACTOR BINDING SITE	TNFAIP8	ENSG00000145779	ENSEMBL	SMARCA4	ENST00000344626	ENSEMBL	N/A	18971253	PAZAR	hg18	1	chr5	118709400	118711999
OREG1266235	Homo sapiens	N/A	TRANSCRIPTION FACTOR BINDING SITE	TNFAIP8	ENSG00000145779	ENSEMBL	SMARCA4	ENST00000344626	ENSEMBL	N/A	18971253	PAZAR	hg19	1	chr5	118681501	118684100
OREG1266235	Homo sapiens	N/A	TRANSCRIPTION FACTOR BINDING SITE	TNFAIP8	ENSG00000145779	ENSEMBL	SMARCA4	ENST00000344626	ENSEMBL	N/A	18971253	PAZAR	hg38	1	chr5	119345806	119348405
OREG1266236	Homo sapiens	N/A	TRANSCRIPTION FACTOR BINDING SITE	TNFAIP8	ENSG00000145779	ENSEMBL	SMARCA4	ENST00000344626	ENSEMBL	N/A	18971253	PAZAR	hg18	1	chr5	118719000	118725999
OREG1266236	Homo sapiens	N/A	TRANSCRIPTION FACTOR BINDING SITE	TNFAIP8	ENSG00000145779	ENSEMBL	SMARCA4	ENST00000344626	ENSEMBL	N/A	18971253	PAZAR	hg19	1	chr5	118691101	118698100
OREG1266236	Homo sapiens	N/A	TRANSCRIPTION FACTOR BINDING SITE	TNFAIP8	ENSG00000145779	ENSEMBL	SMARCA4	ENST00000344626	ENSEMBL	N/A	18971253	PAZAR	hg38	1	chr5	119355406	119362405
OREG1266237	Homo sapiens	N/A	TRANSCRIPTION FACTOR BINDING SITE	TNFAIP8	ENSG00000145779	ENSEMBL	SMARCA4	ENST00000344626	ENSEMBL	N/A	18971253	PAZAR	hg18	1	chr5	118730800	118732799
OREG1266237	Homo sapiens	N/A	TRANSCRIPTION FACTOR BINDING SITE	TNFAIP8	ENSG00000145779	ENSEMBL	SMARCA4	ENST00000344626	ENSEMBL	N/A	18971253	PAZAR	hg19	1	chr5	118702901	118704900
OREG1266237	Homo sapiens	N/A	TRANSCRIPTION FACTOR BINDING SITE	TNFAIP8	ENSG00000145779	ENSEMBL	SMARCA4	ENST00000344626	ENSEMBL	N/A	18971253	PAZAR	hg38	1	chr5	119367206	119369205
OREG1266238	Homo sapiens	N/A	TRANSCRIPTION FACTOR BINDING SITE	TNFAIP8	ENSG00000145779	ENSEMBL	SMARCA4	ENST00000344626	ENSEMBL	N/A	18971253	PAZAR	hg18	1	chr5	118733800	118735199
OREG1266238	Homo sapiens	N/A	TRANSCRIPTION FACTOR BINDING SITE	TNFAIP8	ENSG00000145779	ENSEMBL	SMARCA4	ENST00000344626	ENSEMBL	N/A	18971253	PAZAR	hg19	1	chr5	118705901	118707300
OREG1266238	Homo sapiens	N/A	TRANSCRIPTION FACTOR BINDING SITE	TNFAIP8	ENSG00000145779	ENSEMBL	SMARCA4	ENST00000344626	ENSEMBL	N/A	18971253	PAZAR	hg38	1	chr5	119370206	119371605
OREG1266239	Homo sapiens	N/A	TRANSCRIPTION FACTOR BINDING SITE	TNFAIP8	ENSG00000145779	ENSEMBL	SMARCA4	ENST00000344626	ENSEMBL	N/A	18971253	PAZAR	hg18	1	chr5	118743400	118744599
OREG1266239	Homo sapiens	N/A	TRANSCRIPTION FACTOR BINDING SITE	TNFAIP8	ENSG00000145779	ENSEMBL	SMARCA4	ENST00000344626	ENSEMBL	N/A	18971253	PAZAR	hg19	1	chr5	118715501	118716700
OREG1266239	Homo sapiens	N/A	TRANSCRIPTION FACTOR BINDING SITE	TNFAIP8	ENSG00000145779	ENSEMBL	SMARCA4	ENST00000344626	ENSEMBL	N/A	18971253	PAZAR	hg38	1	chr5	119379806	119381005
OREG1266240	Homo sapiens	N/A	TRANSCRIPTION FACTOR BINDING SITE	TNFAIP8	ENSG00000145779	ENSEMBL	SMARCA4	ENST00000344626	ENSEMBL	N/A	18971253	PAZAR	hg18	1	chr5	118748000	118751599
OREG1266240	Homo sapiens	N/A	TRANSCRIPTION FACTOR BINDING SITE	TNFAIP8	ENSG00000145779	ENSEMBL	SMARCA4	ENST00000344626	ENSEMBL	N/A	18971253	PAZAR	hg19	1	chr5	118720101	118723700
OREG1266240	Homo sapiens	N/A	TRANSCRIPTION FACTOR BINDING SITE	TNFAIP8	ENSG00000145779	ENSEMBL	SMARCA4	ENST00000344626	ENSEMBL	N/A	18971253	PAZAR	hg38	1	chr5	119384406	119388005
OREG1266241	Homo sapiens	N/A	TRANSCRIPTION FACTOR BINDING SITE	TNFAIP8	ENSG00000145779	ENSEMBL	SMARCA4	ENST00000344626	ENSEMBL	N/A	18971253	PAZAR	hg18	1	chr5	118761000	118764399
OREG1266241	Homo sapiens	N/A	TRANSCRIPTION FACTOR BINDING SITE	TNFAIP8	ENSG00000145779	ENSEMBL	SMARCA4	ENST00000344626	ENSEMBL	N/A	18971253	PAZAR	hg19	1	chr5	118733101	118736500
OREG1266241	Homo sapiens	N/A	TRANSCRIPTION FACTOR BINDING SITE	TNFAIP8	ENSG00000145779	ENSEMBL	SMARCA4	ENST00000344626	ENSEMBL	N/A	18971253	PAZAR	hg38	1	chr5	119397406	119400805
OREG1266242	Homo sapiens	N/A	TRANSCRIPTION FACTOR BINDING SITE	TNFAIP8	ENSG00000145779	ENSEMBL	SMARCA4	ENST00000344626	ENSEMBL	N/A	18971253	PAZAR	hg18	1	chr5	118766200	118769599
OREG1266242	Homo sapiens	N/A	TRANSCRIPTION FACTOR BINDING SITE	TNFAIP8	ENSG00000145779	ENSEMBL	SMARCA4	ENST00000344626	ENSEMBL	N/A	18971253	PAZAR	hg19	1	chr5	118738301	118741700
OREG1266242	Homo sapiens	N/A	TRANSCRIPTION FACTOR BINDING SITE	TNFAIP8	ENSG00000145779	ENSEMBL	SMARCA4	ENST00000344626	ENSEMBL	N/A	18971253	PAZAR	hg38	1	chr5	119402606	119406005
OREG1266243	Homo sapiens	N/A	TRANSCRIPTION FACTOR BINDING SITE	TNFAIP8	ENSG00000145779	ENSEMBL	SMARCA4	ENST00000344626	ENSEMBL	N/A	18971253	PAZAR	hg18	1	chr5	118772600	118777999
OREG1266243	Homo sapiens	N/A	TRANSCRIPTION FACTOR BINDING SITE	TNFAIP8	ENSG00000145779	ENSEMBL	SMARCA4	ENST00000344626	ENSEMBL	N/A	18971253	PAZAR	hg19	1	chr5	118744701	118750100
OREG1266243	Homo sapiens	N/A	TRANSCRIPTION FACTOR BINDING SITE	TNFAIP8	ENSG00000145779	ENSEMBL	SMARCA4	ENST00000344626	ENSEMBL	N/A	18971253	PAZAR	hg38	1	chr5	119409006	119414405
OREG1266244	Homo sapiens	N/A	TRANSCRIPTION FACTOR BINDING SITE	TNFAIP8	ENSG00000145779	ENSEMBL	SMARCA4	ENST00000344626	ENSEMBL	N/A	18971253	PAZAR	hg18	1	chr5	118780600	118782999
OREG1266244	Homo sapiens	N/A	TRANSCRIPTION FACTOR BINDING SITE	TNFAIP8	ENSG00000145779	ENSEMBL	SMARCA4	ENST00000344626	ENSEMBL	N/A	18971253	PAZAR	hg19	1	chr5	118752701	118755100
OREG1266244	Homo sapiens	N/A	TRANSCRIPTION FACTOR BINDING SITE	TNFAIP8	ENSG00000145779	ENSEMBL	SMARCA4	ENST00000344626	ENSEMBL	N/A	18971253	PAZAR	hg38	1	chr5	119417006	119419405
OREG1266245	Homo sapiens	N/A	TRANSCRIPTION FACTOR BINDING SITE	TACC2	ENSG00000138162	ENSEMBL	SMARCA4	ENST00000344626	ENSEMBL	N/A	18971253	PAZAR	hg18	1	chr10	123803000	123804199
OREG1266245	Homo sapiens	N/A	TRANSCRIPTION FACTOR BINDING SITE	TACC2	ENSG00000138162	ENSEMBL	SMARCA4	ENST00000344626	ENSEMBL	N/A	18971253	PAZAR	hg19	1	chr10	123813010	123814209
OREG1266245	Homo sapiens	N/A	TRANSCRIPTION FACTOR BINDING SITE	TACC2	ENSG00000138162	ENSEMBL	SMARCA4	ENST00000344626	ENSEMBL	N/A	18971253	PAZAR	hg38	1	chr10	122053495	122054694
OREG1266246	Homo sapiens	N/A	TRANSCRIPTION FACTOR BINDING SITE	TACC2	ENSG00000138162	ENSEMBL	SMARCA4	ENST00000344626	ENSEMBL	N/A	18971253	PAZAR	hg18	1	chr10	123812400	123815599
OREG1266246	Homo sapiens	N/A	TRANSCRIPTION FACTOR BINDING SITE	TACC2	ENSG00000138162	ENSEMBL	SMARCA4	ENST00000344626	ENSEMBL	N/A	18971253	PAZAR	hg19	1	chr10	123822410	123825609
OREG1266246	Homo sapiens	N/A	TRANSCRIPTION FACTOR BINDING SITE	TACC2	ENSG00000138162	ENSEMBL	SMARCA4	ENST00000344626	ENSEMBL	N/A	18971253	PAZAR	hg38	1	chr10	122062895	122066094
OREG1266247	Homo sapiens	N/A	TRANSCRIPTION FACTOR BINDING SITE	TACC2	ENSG00000138162	ENSEMBL	SMARCA4	ENST00000344626	ENSEMBL	N/A	18971253	PAZAR	hg18	1	chr10	123819200	123820799
OREG1266247	Homo sapiens	N/A	TRANSCRIPTION FACTOR BINDING SITE	TACC2	ENSG00000138162	ENSEMBL	SMARCA4	ENST00000344626	ENSEMBL	N/A	18971253	PAZAR	hg19	1	chr10	123829210	123830809
OREG1266247	Homo sapiens	N/A	TRANSCRIPTION FACTOR BINDING SITE	TACC2	ENSG00000138162	ENSEMBL	SMARCA4	ENST00000344626	ENSEMBL	N/A	18971253	PAZAR	hg38	1	chr10	122069695	122071294
OREG1266248	Homo sapiens	N/A	TRANSCRIPTION FACTOR BINDING SITE	TACC2	ENSG00000138162	ENSEMBL	SMARCA4	ENST00000344626	ENSEMBL	N/A	18971253	PAZAR	hg18	1	chr10	123825800	123830799
OREG1266248	Homo sapiens	N/A	TRANSCRIPTION FACTOR BINDING SITE	TACC2	ENSG00000138162	ENSEMBL	SMARCA4	ENST00000344626	ENSEMBL	N/A	18971253	PAZAR	hg19	1	chr10	123835810	123840809
OREG1266248	Homo sapiens	N/A	TRANSCRIPTION FACTOR BINDING SITE	TACC2	ENSG00000138162	ENSEMBL	SMARCA4	ENST00000344626	ENSEMBL	N/A	18971253	PAZAR	hg38	1	chr10	122076295	122081294
OREG1266249	Homo sapiens	N/A	TRANSCRIPTION FACTOR BINDING SITE	TACC2	ENSG00000138162	ENSEMBL	SMARCA4	ENST00000344626	ENSEMBL	N/A	18971253	PAZAR	hg18	1	chr10	123860800	123866399
OREG1266249	Homo sapiens	N/A	TRANSCRIPTION FACTOR BINDING SITE	TACC2	ENSG00000138162	ENSEMBL	SMARCA4	ENST00000344626	ENSEMBL	N/A	18971253	PAZAR	hg19	1	chr10	123870810	123876409
OREG1266249	Homo sapiens	N/A	TRANSCRIPTION FACTOR BINDING SITE	TACC2	ENSG00000138162	ENSEMBL	SMARCA4	ENST00000344626	ENSEMBL	N/A	18971253	PAZAR	hg38	1	chr10	122111295	122116894
OREG1266250	Homo sapiens	N/A	TRANSCRIPTION FACTOR BINDING SITE	TACC2	ENSG00000138162	ENSEMBL	SMARCA4	ENST00000344626	ENSEMBL	N/A	18971253	PAZAR	hg18	1	chr10	123876200	123876999
OREG1266250	Homo sapiens	N/A	TRANSCRIPTION FACTOR BINDING SITE	TACC2	ENSG00000138162	ENSEMBL	SMARCA4	ENST00000344626	ENSEMBL	N/A	18971253	PAZAR	hg19	1	chr10	123886210	123887009
OREG1266250	Homo sapiens	N/A	TRANSCRIPTION FACTOR BINDING SITE	TACC2	ENSG00000138162	ENSEMBL	SMARCA4	ENST00000344626	ENSEMBL	N/A	18971253	PAZAR	hg38	1	chr10	122126695	122127494
OREG1266251	Homo sapiens	N/A	TRANSCRIPTION FACTOR BINDING SITE	TACC2	ENSG00000138162	ENSEMBL	SMARCA4	ENST00000344626	ENSEMBL	N/A	18971253	PAZAR	hg18	1	chr10	123888800	123892599
OREG1266251	Homo sapiens	N/A	TRANSCRIPTION FACTOR BINDING SITE	TACC2	ENSG00000138162	ENSEMBL	SMARCA4	ENST00000344626	ENSEMBL	N/A	18971253	PAZAR	hg19	1	chr10	123898810	123902609
OREG1266251	Homo sapiens	N/A	TRANSCRIPTION FACTOR BINDING SITE	TACC2	ENSG00000138162	ENSEMBL	SMARCA4	ENST00000344626	ENSEMBL	N/A	18971253	PAZAR	hg38	1	chr10	122139295	122143094
OREG1266252	Homo sapiens	N/A	TRANSCRIPTION FACTOR BINDING SITE	RRAGA	ENSG00000155876	ENSEMBL	SMARCA4	ENST00000344626	ENSEMBL	N/A	18971253	PAZAR	hg18	1	chr9	19037400	19040999
OREG1266252	Homo sapiens	N/A	TRANSCRIPTION FACTOR BINDING SITE	RRAGA	ENSG00000155876	ENSEMBL	SMARCA4	ENST00000344626	ENSEMBL	N/A	18971253	PAZAR	hg19	1	chr9	19047400	19050999
OREG1266252	Homo sapiens	N/A	TRANSCRIPTION FACTOR BINDING SITE	RRAGA	ENSG00000155876	ENSEMBL	SMARCA4	ENST00000344626	ENSEMBL	N/A	18971253	PAZAR	hg38	1	chr9	19047402	19051001
OREG1266253	Homo sapiens	N/A	TRANSCRIPTION FACTOR BINDING SITE	CDR2L	ENSG00000109089	ENSEMBL	SMARCA4	ENST00000344626	ENSEMBL	N/A	18971253	PAZAR	hg18	1	chr17	70514400	70514799
OREG1266253	Homo sapiens	N/A	TRANSCRIPTION FACTOR BINDING SITE	CDR2L	ENSG00000109089	ENSEMBL	SMARCA4	ENST00000344626	ENSEMBL	N/A	18971253	PAZAR	hg19	1	chr17	73002805	73003204
OREG1266253	Homo sapiens	N/A	TRANSCRIPTION FACTOR BINDING SITE	CDR2L	ENSG00000109089	ENSEMBL	SMARCA4	ENST00000344626	ENSEMBL	N/A	18971253	PAZAR	hg38	1	chr17	75006710	75007109
OREG1266254	Homo sapiens	N/A	TRANSCRIPTION FACTOR BINDING SITE	N/A	ENSG00000202254	ENSEMBL	SMARCA4	ENST00000344626	ENSEMBL	N/A	18971253	PAZAR	hg18	1	chr1	100022400	100024199
OREG1266254	Homo sapiens	N/A	TRANSCRIPTION FACTOR BINDING SITE	N/A	ENSG00000202254	ENSEMBL	SMARCA4	ENST00000344626	ENSEMBL	N/A	18971253	PAZAR	hg19	1	chr1	100249812	100251611
OREG1266254	Homo sapiens	N/A	TRANSCRIPTION FACTOR BINDING SITE	N/A	ENSG00000202254	ENSEMBL	SMARCA4	ENST00000344626	ENSEMBL	N/A	18971253	PAZAR	hg38	1	chr1	99784256	99786055
OREG1266255	Homo sapiens	N/A	TRANSCRIPTION FACTOR BINDING SITE	N/A	ENSG00000202254	ENSEMBL	SMARCA4	ENST00000344626	ENSEMBL	N/A	18971253	PAZAR	hg18	1	chr1	100046200	100047799
OREG1266255	Homo sapiens	N/A	TRANSCRIPTION FACTOR BINDING SITE	N/A	ENSG00000202254	ENSEMBL	SMARCA4	ENST00000344626	ENSEMBL	N/A	18971253	PAZAR	hg19	1	chr1	100273612	100275211
OREG1266255	Homo sapiens	N/A	TRANSCRIPTION FACTOR BINDING SITE	N/A	ENSG00000202254	ENSEMBL	SMARCA4	ENST00000344626	ENSEMBL	N/A	18971253	PAZAR	hg38	1	chr1	99808056	99809655
OREG1266256	Homo sapiens	N/A	TRANSCRIPTION FACTOR BINDING SITE	ARL1	ENSG00000120805	ENSEMBL	SMARCA4	ENST00000344626	ENSEMBL	N/A	18971253	PAZAR	hg18	1	chr12	100324600	100326399
OREG1266256	Homo sapiens	N/A	TRANSCRIPTION FACTOR BINDING SITE	ARL1	ENSG00000120805	ENSEMBL	SMARCA4	ENST00000344626	ENSEMBL	N/A	18971253	PAZAR	hg19	1	chr12	101800469	101802268
OREG1266256	Homo sapiens	N/A	TRANSCRIPTION FACTOR BINDING SITE	ARL1	ENSG00000120805	ENSEMBL	SMARCA4	ENST00000344626	ENSEMBL	N/A	18971253	PAZAR	hg38	1	chr12	101406691	101408490
OREG1266257	Homo sapiens	N/A	TRANSCRIPTION FACTOR BINDING SITE	CTSZ	ENSG00000101160	ENSEMBL	SMARCA4	ENST00000344626	ENSEMBL	N/A	18971253	PAZAR	hg18	1	chr20	57018200	57020599
OREG1266257	Homo sapiens	N/A	TRANSCRIPTION FACTOR BINDING SITE	CTSZ	ENSG00000101160	ENSEMBL	SMARCA4	ENST00000344626	ENSEMBL	N/A	18971253	PAZAR	hg19	1	chr20	57584805	57587204
OREG1266257	Homo sapiens	N/A	TRANSCRIPTION FACTOR BINDING SITE	CTSZ	ENSG00000101160	ENSEMBL	SMARCA4	ENST00000344626	ENSEMBL	N/A	18971253	PAZAR	hg38	1	chr20	59009750	59012149
OREG1266258	Homo sapiens	N/A	TRANSCRIPTION FACTOR BINDING SITE	CEP97	ENSG00000182504	ENSEMBL	SMARCA4	ENST00000344626	ENSEMBL	N/A	18971253	PAZAR	hg18	1	chr3	102925600	102929799
OREG1266258	Homo sapiens	N/A	TRANSCRIPTION FACTOR BINDING SITE	CEP97	ENSG00000182504	ENSEMBL	SMARCA4	ENST00000344626	ENSEMBL	N/A	18971253	PAZAR	hg19	1	chr3	101442910	101447109
OREG1266258	Homo sapiens	N/A	TRANSCRIPTION FACTOR BINDING SITE	CEP97	ENSG00000182504	ENSEMBL	SMARCA4	ENST00000344626	ENSEMBL	N/A	18971253	PAZAR	hg38	1	chr3	101724066	101728265
OREG1266259	Homo sapiens	N/A	TRANSCRIPTION FACTOR BINDING SITE	CEP97	ENSG00000182504	ENSEMBL	SMARCA4	ENST00000344626	ENSEMBL	N/A	18971253	PAZAR	hg18	1	chr3	102932000	102934199
OREG1266259	Homo sapiens	N/A	TRANSCRIPTION FACTOR BINDING SITE	CEP97	ENSG00000182504	ENSEMBL	SMARCA4	ENST00000344626	ENSEMBL	N/A	18971253	PAZAR	hg19	1	chr3	101449310	101451509
OREG1266259	Homo sapiens	N/A	TRANSCRIPTION FACTOR BINDING SITE	CEP97	ENSG00000182504	ENSEMBL	SMARCA4	ENST00000344626	ENSEMBL	N/A	18971253	PAZAR	hg38	1	chr3	101730466	101732665
OREG1266260	Homo sapiens	N/A	TRANSCRIPTION FACTOR BINDING SITE	FAM131A	ENSG00000175182	ENSEMBL	SMARCA4	ENST00000344626	ENSEMBL	N/A	18971253	PAZAR	hg18	1	chr3	185535000	185537599
OREG1266260	Homo sapiens	N/A	TRANSCRIPTION FACTOR BINDING SITE	FAM131A	ENSG00000175182	ENSEMBL	SMARCA4	ENST00000344626	ENSEMBL	N/A	18971253	PAZAR	hg19	1	chr3	184052306	184054905
OREG1266260	Homo sapiens	N/A	TRANSCRIPTION FACTOR BINDING SITE	FAM131A	ENSG00000175182	ENSEMBL	SMARCA4	ENST00000344626	ENSEMBL	N/A	18971253	PAZAR	hg38	1	chr3	184334518	184337117
OREG1266261	Homo sapiens	N/A	TRANSCRIPTION FACTOR BINDING SITE	CYP2A7	ENSG00000198077	ENSEMBL	SMARCA4	ENST00000344626	ENSEMBL	N/A	18971253	PAZAR	hg18	1	chr19	46062000	46062799
OREG1266261	Homo sapiens	N/A	TRANSCRIPTION FACTOR BINDING SITE	CYP2A7	ENSG00000198077	ENSEMBL	SMARCA4	ENST00000344626	ENSEMBL	N/A	18971253	PAZAR	hg19	1	chr19	41370160	41370959
OREG1266261	Homo sapiens	N/A	TRANSCRIPTION FACTOR BINDING SITE	CYP2A7	ENSG00000198077	ENSEMBL	SMARCA4	ENST00000344626	ENSEMBL	N/A	18971253	PAZAR	hg38	1	chr19	40864255	40865054
OREG1266262	Homo sapiens	N/A	TRANSCRIPTION FACTOR BINDING SITE	KCNH3	ENSG00000135519	ENSEMBL	SMARCA4	ENST00000344626	ENSEMBL	N/A	18971253	PAZAR	hg18	1	chr12	48217400	48219599
OREG1266262	Homo sapiens	N/A	TRANSCRIPTION FACTOR BINDING SITE	KCNH3	ENSG00000135519	ENSEMBL	SMARCA4	ENST00000344626	ENSEMBL	N/A	18971253	PAZAR	hg19	1	chr12	49931133	49933332
OREG1266262	Homo sapiens	N/A	TRANSCRIPTION FACTOR BINDING SITE	KCNH3	ENSG00000135519	ENSEMBL	SMARCA4	ENST00000344626	ENSEMBL	N/A	18971253	PAZAR	hg38	1	chr12	49537350	49539549
OREG1266263	Homo sapiens	N/A	TRANSCRIPTION FACTOR BINDING SITE	NEDD4L	ENSG00000049759	ENSEMBL	SMARCA4	ENST00000344626	ENSEMBL	N/A	18971253	PAZAR	hg18	1	chr18	53812800	53813799
OREG1266263	Homo sapiens	N/A	TRANSCRIPTION FACTOR BINDING SITE	NEDD4L	ENSG00000049759	ENSEMBL	SMARCA4	ENST00000344626	ENSEMBL	N/A	18971253	PAZAR	hg19	1	chr18	55661802	55662801
OREG1266263	Homo sapiens	N/A	TRANSCRIPTION FACTOR BINDING SITE	NEDD4L	ENSG00000049759	ENSEMBL	SMARCA4	ENST00000344626	ENSEMBL	N/A	18971253	PAZAR	hg38	1	chr18	57994570	57995569
OREG1266264	Homo sapiens	N/A	TRANSCRIPTION FACTOR BINDING SITE	NEDD4L	ENSG00000049759	ENSEMBL	SMARCA4	ENST00000344626	ENSEMBL	N/A	18971253	PAZAR	hg18	1	chr18	53850600	53851599
OREG1266264	Homo sapiens	N/A	TRANSCRIPTION FACTOR BINDING SITE	NEDD4L	ENSG00000049759	ENSEMBL	SMARCA4	ENST00000344626	ENSEMBL	N/A	18971253	PAZAR	hg19	1	chr18	55699602	55700601
OREG1266264	Homo sapiens	N/A	TRANSCRIPTION FACTOR BINDING SITE	NEDD4L	ENSG00000049759	ENSEMBL	SMARCA4	ENST00000344626	ENSEMBL	N/A	18971253	PAZAR	hg38	1	chr18	58032370	58033369
OREG1266265	Homo sapiens	N/A	TRANSCRIPTION FACTOR BINDING SITE	NEDD4L	ENSG00000049759	ENSEMBL	SMARCA4	ENST00000344626	ENSEMBL	N/A	18971253	PAZAR	hg18	1	chr18	53858800	53866599
OREG1266265	Homo sapiens	N/A	TRANSCRIPTION FACTOR BINDING SITE	NEDD4L	ENSG00000049759	ENSEMBL	SMARCA4	ENST00000344626	ENSEMBL	N/A	18971253	PAZAR	hg19	1	chr18	55707802	55715601
OREG1266265	Homo sapiens	N/A	TRANSCRIPTION FACTOR BINDING SITE	NEDD4L	ENSG00000049759	ENSEMBL	SMARCA4	ENST00000344626	ENSEMBL	N/A	18971253	PAZAR	hg38	1	chr18	58040570	58048369
OREG1266266	Homo sapiens	N/A	TRANSCRIPTION FACTOR BINDING SITE	NEDD4L	ENSG00000049759	ENSEMBL	SMARCA4	ENST00000344626	ENSEMBL	N/A	18971253	PAZAR	hg18	1	chr18	53869600	53871599
OREG1266266	Homo sapiens	N/A	TRANSCRIPTION FACTOR BINDING SITE	NEDD4L	ENSG00000049759	ENSEMBL	SMARCA4	ENST00000344626	ENSEMBL	N/A	18971253	PAZAR	hg19	1	chr18	55718602	55720601
OREG1266266	Homo sapiens	N/A	TRANSCRIPTION FACTOR BINDING SITE	NEDD4L	ENSG00000049759	ENSEMBL	SMARCA4	ENST00000344626	ENSEMBL	N/A	18971253	PAZAR	hg38	1	chr18	58051370	58053369
OREG1266267	Homo sapiens	N/A	TRANSCRIPTION FACTOR BINDING SITE	NEDD4L	ENSG00000049759	ENSEMBL	SMARCA4	ENST00000344626	ENSEMBL	N/A	18971253	PAZAR	hg18	1	chr18	53872400	53874799
OREG1266267	Homo sapiens	N/A	TRANSCRIPTION FACTOR BINDING SITE	NEDD4L	ENSG00000049759	ENSEMBL	SMARCA4	ENST00000344626	ENSEMBL	N/A	18971253	PAZAR	hg19	1	chr18	55721402	55723801
OREG1266267	Homo sapiens	N/A	TRANSCRIPTION FACTOR BINDING SITE	NEDD4L	ENSG00000049759	ENSEMBL	SMARCA4	ENST00000344626	ENSEMBL	N/A	18971253	PAZAR	hg38	1	chr18	58054170	58056569
OREG1266268	Homo sapiens	N/A	TRANSCRIPTION FACTOR BINDING SITE	NEDD4L	ENSG00000049759	ENSEMBL	SMARCA4	ENST00000344626	ENSEMBL	N/A	18971253	PAZAR	hg18	1	chr18	53882600	53884399
OREG1266268	Homo sapiens	N/A	TRANSCRIPTION FACTOR BINDING SITE	NEDD4L	ENSG00000049759	ENSEMBL	SMARCA4	ENST00000344626	ENSEMBL	N/A	18971253	PAZAR	hg19	1	chr18	55731602	55733401
OREG1266268	Homo sapiens	N/A	TRANSCRIPTION FACTOR BINDING SITE	NEDD4L	ENSG00000049759	ENSEMBL	SMARCA4	ENST00000344626	ENSEMBL	N/A	18971253	PAZAR	hg38	1	chr18	58064370	58066169
OREG1266269	Homo sapiens	N/A	TRANSCRIPTION FACTOR BINDING SITE	NEDD4L	ENSG00000049759	ENSEMBL	SMARCA4	ENST00000344626	ENSEMBL	N/A	18971253	PAZAR	hg18	1	chr18	53886800	53888599
OREG1266269	Homo sapiens	N/A	TRANSCRIPTION FACTOR BINDING SITE	NEDD4L	ENSG00000049759	ENSEMBL	SMARCA4	ENST00000344626	ENSEMBL	N/A	18971253	PAZAR	hg19	1	chr18	55735802	55737601
OREG1266269	Homo sapiens	N/A	TRANSCRIPTION FACTOR BINDING SITE	NEDD4L	ENSG00000049759	ENSEMBL	SMARCA4	ENST00000344626	ENSEMBL	N/A	18971253	PAZAR	hg38	1	chr18	58068570	58070369
OREG1266270	Homo sapiens	N/A	TRANSCRIPTION FACTOR BINDING SITE	NEDD4L	ENSG00000049759	ENSEMBL	SMARCA4	ENST00000344626	ENSEMBL	N/A	18971253	PAZAR	hg18	1	chr18	53896400	53899399
OREG1266270	Homo sapiens	N/A	TRANSCRIPTION FACTOR BINDING SITE	NEDD4L	ENSG00000049759	ENSEMBL	SMARCA4	ENST00000344626	ENSEMBL	N/A	18971253	PAZAR	hg19	1	chr18	55745402	55748401
OREG1266270	Homo sapiens	N/A	TRANSCRIPTION FACTOR BINDING SITE	NEDD4L	ENSG00000049759	ENSEMBL	SMARCA4	ENST00000344626	ENSEMBL	N/A	18971253	PAZAR	hg38	1	chr18	58078170	58081169
OREG1266271	Homo sapiens	N/A	TRANSCRIPTION FACTOR BINDING SITE	NEDD4L	ENSG00000049759	ENSEMBL	SMARCA4	ENST00000344626	ENSEMBL	N/A	18971253	PAZAR	hg18	1	chr18	53906200	53907399
OREG1266271	Homo sapiens	N/A	TRANSCRIPTION FACTOR BINDING SITE	NEDD4L	ENSG00000049759	ENSEMBL	SMARCA4	ENST00000344626	ENSEMBL	N/A	18971253	PAZAR	hg19	1	chr18	55755202	55756401
OREG1266271	Homo sapiens	N/A	TRANSCRIPTION FACTOR BINDING SITE	NEDD4L	ENSG00000049759	ENSEMBL	SMARCA4	ENST00000344626	ENSEMBL	N/A	18971253	PAZAR	hg38	1	chr18	58087970	58089169
OREG1266272	Homo sapiens	N/A	TRANSCRIPTION FACTOR BINDING SITE	NEDD4L	ENSG00000049759	ENSEMBL	SMARCA4	ENST00000344626	ENSEMBL	N/A	18971253	PAZAR	hg18	1	chr18	53915200	53915999
OREG1266272	Homo sapiens	N/A	TRANSCRIPTION FACTOR BINDING SITE	NEDD4L	ENSG00000049759	ENSEMBL	SMARCA4	ENST00000344626	ENSEMBL	N/A	18971253	PAZAR	hg19	1	chr18	55764202	55765001
OREG1266272	Homo sapiens	N/A	TRANSCRIPTION FACTOR BINDING SITE	NEDD4L	ENSG00000049759	ENSEMBL	SMARCA4	ENST00000344626	ENSEMBL	N/A	18971253	PAZAR	hg38	1	chr18	58096970	58097769
OREG1266273	Homo sapiens	N/A	TRANSCRIPTION FACTOR BINDING SITE	NEDD4L	ENSG00000049759	ENSEMBL	SMARCA4	ENST00000344626	ENSEMBL	N/A	18971253	PAZAR	hg18	1	chr18	53935000	53937399
OREG1266273	Homo sapiens	N/A	TRANSCRIPTION FACTOR BINDING SITE	NEDD4L	ENSG00000049759	ENSEMBL	SMARCA4	ENST00000344626	ENSEMBL	N/A	18971253	PAZAR	hg19	1	chr18	55784002	55786401
OREG1266273	Homo sapiens	N/A	TRANSCRIPTION FACTOR BINDING SITE	NEDD4L	ENSG00000049759	ENSEMBL	SMARCA4	ENST00000344626	ENSEMBL	N/A	18971253	PAZAR	hg38	1	chr18	58116770	58119169
OREG1266274	Homo sapiens	N/A	TRANSCRIPTION FACTOR BINDING SITE	NEDD4L	ENSG00000049759	ENSEMBL	SMARCA4	ENST00000344626	ENSEMBL	N/A	18971253	PAZAR	hg18	1	chr18	53953200	53954599
OREG1266274	Homo sapiens	N/A	TRANSCRIPTION FACTOR BINDING SITE	NEDD4L	ENSG00000049759	ENSEMBL	SMARCA4	ENST00000344626	ENSEMBL	N/A	18971253	PAZAR	hg19	1	chr18	55802202	55803601
OREG1266274	Homo sapiens	N/A	TRANSCRIPTION FACTOR BINDING SITE	NEDD4L	ENSG00000049759	ENSEMBL	SMARCA4	ENST00000344626	ENSEMBL	N/A	18971253	PAZAR	hg38	1	chr18	58134970	58136369
OREG1266275	Homo sapiens	N/A	TRANSCRIPTION FACTOR BINDING SITE	NEDD4L	ENSG00000049759	ENSEMBL	SMARCA4	ENST00000344626	ENSEMBL	N/A	18971253	PAZAR	hg18	1	chr18	53978000	53979199
OREG1266275	Homo sapiens	N/A	TRANSCRIPTION FACTOR BINDING SITE	NEDD4L	ENSG00000049759	ENSEMBL	SMARCA4	ENST00000344626	ENSEMBL	N/A	18971253	PAZAR	hg19	1	chr18	55827002	55828201
OREG1266275	Homo sapiens	N/A	TRANSCRIPTION FACTOR BINDING SITE	NEDD4L	ENSG00000049759	ENSEMBL	SMARCA4	ENST00000344626	ENSEMBL	N/A	18971253	PAZAR	hg38	1	chr18	58159770	58160969
OREG1266276	Homo sapiens	N/A	TRANSCRIPTION FACTOR BINDING SITE	NEDD4L	ENSG00000049759	ENSEMBL	SMARCA4	ENST00000344626	ENSEMBL	N/A	18971253	PAZAR	hg18	1	chr18	54029400	54032799
OREG1266276	Homo sapiens	N/A	TRANSCRIPTION FACTOR BINDING SITE	NEDD4L	ENSG00000049759	ENSEMBL	SMARCA4	ENST00000344626	ENSEMBL	N/A	18971253	PAZAR	hg19	1	chr18	55878420	55881819
OREG1266276	Homo sapiens	N/A	TRANSCRIPTION FACTOR BINDING SITE	NEDD4L	ENSG00000049759	ENSEMBL	SMARCA4	ENST00000344626	ENSEMBL	N/A	18971253	PAZAR	hg38	1	chr18	58211188	58214587
OREG1266277	Homo sapiens	N/A	TRANSCRIPTION FACTOR BINDING SITE	NEDD4L	ENSG00000049759	ENSEMBL	SMARCA4	ENST00000344626	ENSEMBL	N/A	18971253	PAZAR	hg18	1	chr18	54033600	54036599
OREG1266277	Homo sapiens	N/A	TRANSCRIPTION FACTOR BINDING SITE	NEDD4L	ENSG00000049759	ENSEMBL	SMARCA4	ENST00000344626	ENSEMBL	N/A	18971253	PAZAR	hg19	1	chr18	55882620	55885619
OREG1266277	Homo sapiens	N/A	TRANSCRIPTION FACTOR BINDING SITE	NEDD4L	ENSG00000049759	ENSEMBL	SMARCA4	ENST00000344626	ENSEMBL	N/A	18971253	PAZAR	hg38	1	chr18	58215388	58218387
OREG1266278	Homo sapiens	N/A	TRANSCRIPTION FACTOR BINDING SITE	NEDD4L	ENSG00000049759	ENSEMBL	SMARCA4	ENST00000344626	ENSEMBL	N/A	18971253	PAZAR	hg18	1	chr18	54075200	54077799
OREG1266278	Homo sapiens	N/A	TRANSCRIPTION FACTOR BINDING SITE	NEDD4L	ENSG00000049759	ENSEMBL	SMARCA4	ENST00000344626	ENSEMBL	N/A	18971253	PAZAR	hg19	1	chr18	55924220	55926819
OREG1266278	Homo sapiens	N/A	TRANSCRIPTION FACTOR BINDING SITE	NEDD4L	ENSG00000049759	ENSEMBL	SMARCA4	ENST00000344626	ENSEMBL	N/A	18971253	PAZAR	hg38	1	chr18	58256988	58259587
OREG1266279	Homo sapiens	N/A	TRANSCRIPTION FACTOR BINDING SITE	RNU6-1172P	ENSG00000202095	ENSEMBL	SMARCA4	ENST00000344626	ENSEMBL	N/A	18971253	PAZAR	hg18	1	chr8	97529400	97530799
OREG1266279	Homo sapiens	N/A	TRANSCRIPTION FACTOR BINDING SITE	RNU6-1172P	ENSG00000202095	ENSEMBL	SMARCA4	ENST00000344626	ENSEMBL	N/A	18971253	PAZAR	hg19	1	chr8	97460224	97461623
OREG1266279	Homo sapiens	N/A	TRANSCRIPTION FACTOR BINDING SITE	RNU6-1172P	ENSG00000202095	ENSEMBL	SMARCA4	ENST00000344626	ENSEMBL	N/A	18971253	PAZAR	hg38	1	chr8	96447996	96449395
OREG1266280	Homo sapiens	N/A	TRANSCRIPTION FACTOR BINDING SITE	PRMT3	ENSG00000185238	ENSEMBL	SMARCA4	ENST00000344626	ENSEMBL	N/A	18971253	PAZAR	hg18	1	chr11	20365000	20367999
OREG1266280	Homo sapiens	N/A	TRANSCRIPTION FACTOR BINDING SITE	PRMT3	ENSG00000185238	ENSEMBL	SMARCA4	ENST00000344626	ENSEMBL	N/A	18971253	PAZAR	hg19	1	chr11	20408424	20411423
OREG1266280	Homo sapiens	N/A	TRANSCRIPTION FACTOR BINDING SITE	PRMT3	ENSG00000185238	ENSEMBL	SMARCA4	ENST00000344626	ENSEMBL	N/A	18971253	PAZAR	hg38	1	chr11	20386878	20389877
OREG1266281	Homo sapiens	N/A	TRANSCRIPTION FACTOR BINDING SITE	PRMT3	ENSG00000185238	ENSEMBL	SMARCA4	ENST00000344626	ENSEMBL	N/A	18971253	PAZAR	hg18	1	chr11	20374200	20375799
OREG1266281	Homo sapiens	N/A	TRANSCRIPTION FACTOR BINDING SITE	PRMT3	ENSG00000185238	ENSEMBL	SMARCA4	ENST00000344626	ENSEMBL	N/A	18971253	PAZAR	hg19	1	chr11	20417624	20419223
OREG1266281	Homo sapiens	N/A	TRANSCRIPTION FACTOR BINDING SITE	PRMT3	ENSG00000185238	ENSEMBL	SMARCA4	ENST00000344626	ENSEMBL	N/A	18971253	PAZAR	hg38	1	chr11	20396078	20397677
OREG1266282	Homo sapiens	N/A	TRANSCRIPTION FACTOR BINDING SITE	PRMT3	ENSG00000185238	ENSEMBL	SMARCA4	ENST00000344626	ENSEMBL	N/A	18971253	PAZAR	hg18	1	chr11	20377200	20381399
OREG1266282	Homo sapiens	N/A	TRANSCRIPTION FACTOR BINDING SITE	PRMT3	ENSG00000185238	ENSEMBL	SMARCA4	ENST00000344626	ENSEMBL	N/A	18971253	PAZAR	hg19	1	chr11	20420624	20424823
OREG1266282	Homo sapiens	N/A	TRANSCRIPTION FACTOR BINDING SITE	PRMT3	ENSG00000185238	ENSEMBL	SMARCA4	ENST00000344626	ENSEMBL	N/A	18971253	PAZAR	hg38	1	chr11	20399078	20403277
OREG1266283	Homo sapiens	N/A	TRANSCRIPTION FACTOR BINDING SITE	PRMT3	ENSG00000185238	ENSEMBL	SMARCA4	ENST00000344626	ENSEMBL	N/A	18971253	PAZAR	hg18	1	chr11	20389200	20390999
OREG1266283	Homo sapiens	N/A	TRANSCRIPTION FACTOR BINDING SITE	PRMT3	ENSG00000185238	ENSEMBL	SMARCA4	ENST00000344626	ENSEMBL	N/A	18971253	PAZAR	hg19	1	chr11	20432624	20434423
OREG1266283	Homo sapiens	N/A	TRANSCRIPTION FACTOR BINDING SITE	PRMT3	ENSG00000185238	ENSEMBL	SMARCA4	ENST00000344626	ENSEMBL	N/A	18971253	PAZAR	hg38	1	chr11	20411078	20412877
OREG1266284	Homo sapiens	N/A	TRANSCRIPTION FACTOR BINDING SITE	PRMT3	ENSG00000185238	ENSEMBL	SMARCA4	ENST00000344626	ENSEMBL	N/A	18971253	PAZAR	hg18	1	chr11	20421400	20422999
OREG1266284	Homo sapiens	N/A	TRANSCRIPTION FACTOR BINDING SITE	PRMT3	ENSG00000185238	ENSEMBL	SMARCA4	ENST00000344626	ENSEMBL	N/A	18971253	PAZAR	hg19	1	chr11	20464824	20466423
OREG1266284	Homo sapiens	N/A	TRANSCRIPTION FACTOR BINDING SITE	PRMT3	ENSG00000185238	ENSEMBL	SMARCA4	ENST00000344626	ENSEMBL	N/A	18971253	PAZAR	hg38	1	chr11	20443278	20444877
OREG1266285	Homo sapiens	N/A	TRANSCRIPTION FACTOR BINDING SITE	PRMT3	ENSG00000185238	ENSEMBL	SMARCA4	ENST00000344626	ENSEMBL	N/A	18971253	PAZAR	hg18	1	chr11	20430600	20445599
OREG1266285	Homo sapiens	N/A	TRANSCRIPTION FACTOR BINDING SITE	PRMT3	ENSG00000185238	ENSEMBL	SMARCA4	ENST00000344626	ENSEMBL	N/A	18971253	PAZAR	hg19	1	chr11	20474024	20489023
OREG1266285	Homo sapiens	N/A	TRANSCRIPTION FACTOR BINDING SITE	PRMT3	ENSG00000185238	ENSEMBL	SMARCA4	ENST00000344626	ENSEMBL	N/A	18971253	PAZAR	hg38	1	chr11	20452478	20467477
OREG1266286	Homo sapiens	N/A	TRANSCRIPTION FACTOR BINDING SITE	PRMT3	ENSG00000185238	ENSEMBL	SMARCA4	ENST00000344626	ENSEMBL	N/A	18971253	PAZAR	hg18	1	chr11	20452000	20453399
OREG1266286	Homo sapiens	N/A	TRANSCRIPTION FACTOR BINDING SITE	PRMT3	ENSG00000185238	ENSEMBL	SMARCA4	ENST00000344626	ENSEMBL	N/A	18971253	PAZAR	hg19	1	chr11	20495424	20496823
OREG1266286	Homo sapiens	N/A	TRANSCRIPTION FACTOR BINDING SITE	PRMT3	ENSG00000185238	ENSEMBL	SMARCA4	ENST00000344626	ENSEMBL	N/A	18971253	PAZAR	hg38	1	chr11	20473878	20475277
OREG1266287	Homo sapiens	N/A	TRANSCRIPTION FACTOR BINDING SITE	PRMT3	ENSG00000185238	ENSEMBL	SMARCA4	ENST00000344626	ENSEMBL	N/A	18971253	PAZAR	hg18	1	chr11	20454400	20459599
OREG1266287	Homo sapiens	N/A	TRANSCRIPTION FACTOR BINDING SITE	PRMT3	ENSG00000185238	ENSEMBL	SMARCA4	ENST00000344626	ENSEMBL	N/A	18971253	PAZAR	hg19	1	chr11	20497824	20503023
OREG1266287	Homo sapiens	N/A	TRANSCRIPTION FACTOR BINDING SITE	PRMT3	ENSG00000185238	ENSEMBL	SMARCA4	ENST00000344626	ENSEMBL	N/A	18971253	PAZAR	hg38	1	chr11	20476278	20481477
OREG1266288	Homo sapiens	N/A	TRANSCRIPTION FACTOR BINDING SITE	PRMT3	ENSG00000185238	ENSEMBL	SMARCA4	ENST00000344626	ENSEMBL	N/A	18971253	PAZAR	hg18	1	chr11	20460200	20461999
OREG1266288	Homo sapiens	N/A	TRANSCRIPTION FACTOR BINDING SITE	PRMT3	ENSG00000185238	ENSEMBL	SMARCA4	ENST00000344626	ENSEMBL	N/A	18971253	PAZAR	hg19	1	chr11	20503624	20505423
OREG1266288	Homo sapiens	N/A	TRANSCRIPTION FACTOR BINDING SITE	PRMT3	ENSG00000185238	ENSEMBL	SMARCA4	ENST00000344626	ENSEMBL	N/A	18971253	PAZAR	hg38	1	chr11	20482078	20483877
OREG1266289	Homo sapiens	N/A	TRANSCRIPTION FACTOR BINDING SITE	PRMT3	ENSG00000185238	ENSEMBL	SMARCA4	ENST00000344626	ENSEMBL	N/A	18971253	PAZAR	hg18	1	chr11	20465400	20473999
OREG1266289	Homo sapiens	N/A	TRANSCRIPTION FACTOR BINDING SITE	PRMT3	ENSG00000185238	ENSEMBL	SMARCA4	ENST00000344626	ENSEMBL	N/A	18971253	PAZAR	hg19	1	chr11	20508824	20517423
OREG1266289	Homo sapiens	N/A	TRANSCRIPTION FACTOR BINDING SITE	PRMT3	ENSG00000185238	ENSEMBL	SMARCA4	ENST00000344626	ENSEMBL	N/A	18971253	PAZAR	hg38	1	chr11	20487278	20495877
OREG1266290	Homo sapiens	N/A	TRANSCRIPTION FACTOR BINDING SITE	RBM5	ENSG00000003756	ENSEMBL	SMARCA4	ENST00000344626	ENSEMBL	N/A	18971253	PAZAR	hg18	1	chr3	50112400	50114199
OREG1266290	Homo sapiens	N/A	TRANSCRIPTION FACTOR BINDING SITE	RBM5	ENSG00000003756	ENSEMBL	SMARCA4	ENST00000344626	ENSEMBL	N/A	18971253	PAZAR	hg19	1	chr3	50137396	50139195
OREG1266290	Homo sapiens	N/A	TRANSCRIPTION FACTOR BINDING SITE	RBM5	ENSG00000003756	ENSEMBL	SMARCA4	ENST00000344626	ENSEMBL	N/A	18971253	PAZAR	hg38	1	chr3	50099963	50101762
OREG1266291	Homo sapiens	N/A	TRANSCRIPTION FACTOR BINDING SITE	KRT18P34	ENSG00000244515	ENSEMBL	SMARCA4	ENST00000344626	ENSEMBL	N/A	18971253	PAZAR	hg18	1	chr3	158374400	158377399
OREG1266291	Homo sapiens	N/A	TRANSCRIPTION FACTOR BINDING SITE	KRT18P34	ENSG00000244515	ENSEMBL	SMARCA4	ENST00000344626	ENSEMBL	N/A	18971253	PAZAR	hg19	1	chr3	156891706	156894705
OREG1266291	Homo sapiens	N/A	TRANSCRIPTION FACTOR BINDING SITE	KRT18P34	ENSG00000244515	ENSEMBL	SMARCA4	ENST00000344626	ENSEMBL	N/A	18971253	PAZAR	hg38	1	chr3	157173917	157176916
OREG1266292	Homo sapiens	N/A	TRANSCRIPTION FACTOR BINDING SITE	INCENP	ENSG00000149503	ENSEMBL	SMARCA4	ENST00000344626	ENSEMBL	N/A	18971253	PAZAR	hg18	1	chr11	61604800	61606599
OREG1266292	Homo sapiens	N/A	TRANSCRIPTION FACTOR BINDING SITE	INCENP	ENSG00000149503	ENSEMBL	SMARCA4	ENST00000344626	ENSEMBL	N/A	18971253	PAZAR	hg19	1	chr11	61848224	61850023
OREG1266292	Homo sapiens	N/A	TRANSCRIPTION FACTOR BINDING SITE	INCENP	ENSG00000149503	ENSEMBL	SMARCA4	ENST00000344626	ENSEMBL	N/A	18971253	PAZAR	hg38	1	chr11	62080752	62082551
OREG1266293	Homo sapiens	N/A	TRANSCRIPTION FACTOR BINDING SITE	YWHAG	ENSG00000170027	ENSEMBL	SMARCA4	ENST00000344626	ENSEMBL	N/A	18971253	PAZAR	hg18	1	chr7	75784000	75786999
OREG1266293	Homo sapiens	N/A	TRANSCRIPTION FACTOR BINDING SITE	YWHAG	ENSG00000170027	ENSEMBL	SMARCA4	ENST00000344626	ENSEMBL	N/A	18971253	PAZAR	hg19	1	chr7	75946064	75949063
OREG1266293	Homo sapiens	N/A	TRANSCRIPTION FACTOR BINDING SITE	YWHAG	ENSG00000170027	ENSEMBL	SMARCA4	ENST00000344626	ENSEMBL	N/A	18971253	PAZAR	hg38	1	chr7	76316747	76319746
OREG1266294	Homo sapiens	N/A	TRANSCRIPTION FACTOR BINDING SITE	YWHAG	ENSG00000170027	ENSEMBL	SMARCA4	ENST00000344626	ENSEMBL	N/A	18971253	PAZAR	hg18	1	chr7	75794200	75797799
OREG1266294	Homo sapiens	N/A	TRANSCRIPTION FACTOR BINDING SITE	YWHAG	ENSG00000170027	ENSEMBL	SMARCA4	ENST00000344626	ENSEMBL	N/A	18971253	PAZAR	hg19	1	chr7	75956264	75959863
OREG1266294	Homo sapiens	N/A	TRANSCRIPTION FACTOR BINDING SITE	YWHAG	ENSG00000170027	ENSEMBL	SMARCA4	ENST00000344626	ENSEMBL	N/A	18971253	PAZAR	hg38	1	chr7	76326947	76330546
OREG1266295	Homo sapiens	N/A	TRANSCRIPTION FACTOR BINDING SITE	YWHAG	ENSG00000170027	ENSEMBL	SMARCA4	ENST00000344626	ENSEMBL	N/A	18971253	PAZAR	hg18	1	chr7	75807400	75809599
OREG1266295	Homo sapiens	N/A	TRANSCRIPTION FACTOR BINDING SITE	YWHAG	ENSG00000170027	ENSEMBL	SMARCA4	ENST00000344626	ENSEMBL	N/A	18971253	PAZAR	hg19	1	chr7	75969464	75971663
OREG1266295	Homo sapiens	N/A	TRANSCRIPTION FACTOR BINDING SITE	YWHAG	ENSG00000170027	ENSEMBL	SMARCA4	ENST00000344626	ENSEMBL	N/A	18971253	PAZAR	hg38	1	chr7	76340147	76342346
OREG1266296	Homo sapiens	N/A	TRANSCRIPTION FACTOR BINDING SITE	YWHAG	ENSG00000170027	ENSEMBL	SMARCA4	ENST00000344626	ENSEMBL	N/A	18971253	PAZAR	hg18	1	chr7	75823200	75827199
OREG1266296	Homo sapiens	N/A	TRANSCRIPTION FACTOR BINDING SITE	YWHAG	ENSG00000170027	ENSEMBL	SMARCA4	ENST00000344626	ENSEMBL	N/A	18971253	PAZAR	hg19	1	chr7	75985264	75989263
OREG1266296	Homo sapiens	N/A	TRANSCRIPTION FACTOR BINDING SITE	YWHAG	ENSG00000170027	ENSEMBL	SMARCA4	ENST00000344626	ENSEMBL	N/A	18971253	PAZAR	hg38	1	chr7	76355947	76359946
OREG1266297	Homo sapiens	N/A	TRANSCRIPTION FACTOR BINDING SITE	YWHAG	ENSG00000170027	ENSEMBL	SMARCA4	ENST00000344626	ENSEMBL	N/A	18971253	PAZAR	hg18	1	chr7	75831400	75832399
OREG1266297	Homo sapiens	N/A	TRANSCRIPTION FACTOR BINDING SITE	YWHAG	ENSG00000170027	ENSEMBL	SMARCA4	ENST00000344626	ENSEMBL	N/A	18971253	PAZAR	hg19	1	chr7	75993464	75994463
OREG1266297	Homo sapiens	N/A	TRANSCRIPTION FACTOR BINDING SITE	YWHAG	ENSG00000170027	ENSEMBL	SMARCA4	ENST00000344626	ENSEMBL	N/A	18971253	PAZAR	hg38	1	chr7	76364147	76365146
OREG1266298	Homo sapiens	N/A	TRANSCRIPTION FACTOR BINDING SITE	R3HDM4	ENSG00000198858	ENSEMBL	SMARCA4	ENST00000344626	ENSEMBL	N/A	18971253	PAZAR	hg18	1	chr19	857600	858799
OREG1266298	Homo sapiens	N/A	TRANSCRIPTION FACTOR BINDING SITE	R3HDM4	ENSG00000198858	ENSEMBL	SMARCA4	ENST00000344626	ENSEMBL	N/A	18971253	PAZAR	hg19	1	chr19	906600	907799
OREG1266298	Homo sapiens	N/A	TRANSCRIPTION FACTOR BINDING SITE	R3HDM4	ENSG00000198858	ENSEMBL	SMARCA4	ENST00000344626	ENSEMBL	N/A	18971253	PAZAR	hg38	1	chr19	906600	907799
OREG1266299	Homo sapiens	N/A	TRANSCRIPTION FACTOR BINDING SITE	R3HDM4	ENSG00000198858	ENSEMBL	SMARCA4	ENST00000344626	ENSEMBL	N/A	18971253	PAZAR	hg18	1	chr19	859600	860599
OREG1266299	Homo sapiens	N/A	TRANSCRIPTION FACTOR BINDING SITE	R3HDM4	ENSG00000198858	ENSEMBL	SMARCA4	ENST00000344626	ENSEMBL	N/A	18971253	PAZAR	hg19	1	chr19	908600	909599
OREG1266299	Homo sapiens	N/A	TRANSCRIPTION FACTOR BINDING SITE	R3HDM4	ENSG00000198858	ENSEMBL	SMARCA4	ENST00000344626	ENSEMBL	N/A	18971253	PAZAR	hg38	1	chr19	908600	909599
OREG1266300	Homo sapiens	N/A	TRANSCRIPTION FACTOR BINDING SITE	R3HDM4	ENSG00000198858	ENSEMBL	SMARCA4	ENST00000344626	ENSEMBL	N/A	18971253	PAZAR	hg18	1	chr19	863400	864799
OREG1266300	Homo sapiens	N/A	TRANSCRIPTION FACTOR BINDING SITE	R3HDM4	ENSG00000198858	ENSEMBL	SMARCA4	ENST00000344626	ENSEMBL	N/A	18971253	PAZAR	hg19	1	chr19	912400	913799
OREG1266300	Homo sapiens	N/A	TRANSCRIPTION FACTOR BINDING SITE	R3HDM4	ENSG00000198858	ENSEMBL	SMARCA4	ENST00000344626	ENSEMBL	N/A	18971253	PAZAR	hg38	1	chr19	912400	913799
OREG1266301	Homo sapiens	N/A	TRANSCRIPTION FACTOR BINDING SITE	FEM1C	ENSG00000145780	ENSEMBL	SMARCA4	ENST00000344626	ENSEMBL	N/A	18971253	PAZAR	hg18	1	chr5	114880200	114883599
OREG1266301	Homo sapiens	N/A	TRANSCRIPTION FACTOR BINDING SITE	FEM1C	ENSG00000145780	ENSEMBL	SMARCA4	ENST00000344626	ENSEMBL	N/A	18971253	PAZAR	hg19	1	chr5	114852301	114855700
OREG1266301	Homo sapiens	N/A	TRANSCRIPTION FACTOR BINDING SITE	FEM1C	ENSG00000145780	ENSEMBL	SMARCA4	ENST00000344626	ENSEMBL	N/A	18971253	PAZAR	hg38	1	chr5	115516604	115520003
OREG1266302	Homo sapiens	N/A	TRANSCRIPTION FACTOR BINDING SITE	FEM1C	ENSG00000145780	ENSEMBL	SMARCA4	ENST00000344626	ENSEMBL	N/A	18971253	PAZAR	hg18	1	chr5	114892600	114899399
OREG1266302	Homo sapiens	N/A	TRANSCRIPTION FACTOR BINDING SITE	FEM1C	ENSG00000145780	ENSEMBL	SMARCA4	ENST00000344626	ENSEMBL	N/A	18971253	PAZAR	hg19	1	chr5	114864701	114871500
OREG1266302	Homo sapiens	N/A	TRANSCRIPTION FACTOR BINDING SITE	FEM1C	ENSG00000145780	ENSEMBL	SMARCA4	ENST00000344626	ENSEMBL	N/A	18971253	PAZAR	hg38	1	chr5	115529004	115535803
OREG1266303	Homo sapiens	N/A	TRANSCRIPTION FACTOR BINDING SITE	FEM1C	ENSG00000145780	ENSEMBL	SMARCA4	ENST00000344626	ENSEMBL	N/A	18971253	PAZAR	hg18	1	chr5	114903000	114908399
OREG1266303	Homo sapiens	N/A	TRANSCRIPTION FACTOR BINDING SITE	FEM1C	ENSG00000145780	ENSEMBL	SMARCA4	ENST00000344626	ENSEMBL	N/A	18971253	PAZAR	hg19	1	chr5	114875101	114880500
OREG1266303	Homo sapiens	N/A	TRANSCRIPTION FACTOR BINDING SITE	FEM1C	ENSG00000145780	ENSEMBL	SMARCA4	ENST00000344626	ENSEMBL	N/A	18971253	PAZAR	hg38	1	chr5	115539404	115544803
OREG1266304	Homo sapiens	N/A	TRANSCRIPTION FACTOR BINDING SITE	FEM1C	ENSG00000145780	ENSEMBL	SMARCA4	ENST00000344626	ENSEMBL	N/A	18971253	PAZAR	hg18	1	chr5	114914600	114915599
OREG1266304	Homo sapiens	N/A	TRANSCRIPTION FACTOR BINDING SITE	FEM1C	ENSG00000145780	ENSEMBL	SMARCA4	ENST00000344626	ENSEMBL	N/A	18971253	PAZAR	hg19	1	chr5	114886701	114887700
OREG1266304	Homo sapiens	N/A	TRANSCRIPTION FACTOR BINDING SITE	FEM1C	ENSG00000145780	ENSEMBL	SMARCA4	ENST00000344626	ENSEMBL	N/A	18971253	PAZAR	hg38	1	chr5	115551004	115552003
OREG1266305	Homo sapiens	N/A	TRANSCRIPTION FACTOR BINDING SITE	TUBB2A	ENSG00000137267	ENSEMBL	SMARCA4	ENST00000344626	ENSEMBL	N/A	18971253	PAZAR	hg18	1	chr6	3101800	3109199
OREG1266305	Homo sapiens	N/A	TRANSCRIPTION FACTOR BINDING SITE	TUBB2A	ENSG00000137267	ENSEMBL	SMARCA4	ENST00000344626	ENSEMBL	N/A	18971253	PAZAR	hg19	1	chr6	3156801	3164200
OREG1266305	Homo sapiens	N/A	TRANSCRIPTION FACTOR BINDING SITE	TUBB2A	ENSG00000137267	ENSEMBL	SMARCA4	ENST00000344626	ENSEMBL	N/A	18971253	PAZAR	hg38	1	chr6	3156567	3163966
OREG1266306	Homo sapiens	N/A	TRANSCRIPTION FACTOR BINDING SITE	SOCS5	ENSG00000171150	ENSEMBL	SMARCA4	ENST00000344626	ENSEMBL	N/A	18971253	PAZAR	hg18	1	chr2	46778200	46782599
OREG1266306	Homo sapiens	N/A	TRANSCRIPTION FACTOR BINDING SITE	SOCS5	ENSG00000171150	ENSEMBL	SMARCA4	ENST00000344626	ENSEMBL	N/A	18971253	PAZAR	hg19	1	chr2	46924696	46929095
OREG1266306	Homo sapiens	N/A	TRANSCRIPTION FACTOR BINDING SITE	SOCS5	ENSG00000171150	ENSEMBL	SMARCA4	ENST00000344626	ENSEMBL	N/A	18971253	PAZAR	hg38	1	chr2	46697557	46701956
OREG1266307	Homo sapiens	N/A	TRANSCRIPTION FACTOR BINDING SITE	SOCS5	ENSG00000171150	ENSEMBL	SMARCA4	ENST00000344626	ENSEMBL	N/A	18971253	PAZAR	hg18	1	chr2	46785600	46788199
OREG1266307	Homo sapiens	N/A	TRANSCRIPTION FACTOR BINDING SITE	SOCS5	ENSG00000171150	ENSEMBL	SMARCA4	ENST00000344626	ENSEMBL	N/A	18971253	PAZAR	hg19	1	chr2	46932096	46934695
OREG1266307	Homo sapiens	N/A	TRANSCRIPTION FACTOR BINDING SITE	SOCS5	ENSG00000171150	ENSEMBL	SMARCA4	ENST00000344626	ENSEMBL	N/A	18971253	PAZAR	hg38	1	chr2	46704957	46707556
OREG1266308	Homo sapiens	N/A	TRANSCRIPTION FACTOR BINDING SITE	SOCS5	ENSG00000171150	ENSEMBL	SMARCA4	ENST00000344626	ENSEMBL	N/A	18971253	PAZAR	hg18	1	chr2	46828400	46831599
OREG1266308	Homo sapiens	N/A	TRANSCRIPTION FACTOR BINDING SITE	SOCS5	ENSG00000171150	ENSEMBL	SMARCA4	ENST00000344626	ENSEMBL	N/A	18971253	PAZAR	hg19	1	chr2	46974896	46978095
OREG1266308	Homo sapiens	N/A	TRANSCRIPTION FACTOR BINDING SITE	SOCS5	ENSG00000171150	ENSEMBL	SMARCA4	ENST00000344626	ENSEMBL	N/A	18971253	PAZAR	hg38	1	chr2	46747757	46750956
OREG1266309	Homo sapiens	N/A	TRANSCRIPTION FACTOR BINDING SITE	SOCS5	ENSG00000171150	ENSEMBL	SMARCA4	ENST00000344626	ENSEMBL	N/A	18971253	PAZAR	hg18	1	chr2	46855800	46857599
OREG1266309	Homo sapiens	N/A	TRANSCRIPTION FACTOR BINDING SITE	SOCS5	ENSG00000171150	ENSEMBL	SMARCA4	ENST00000344626	ENSEMBL	N/A	18971253	PAZAR	hg19	1	chr2	47002296	47004095
OREG1266309	Homo sapiens	N/A	TRANSCRIPTION FACTOR BINDING SITE	SOCS5	ENSG00000171150	ENSEMBL	SMARCA4	ENST00000344626	ENSEMBL	N/A	18971253	PAZAR	hg38	1	chr2	46775157	46776956
OREG1266310	Homo sapiens	N/A	TRANSCRIPTION FACTOR BINDING SITE	E2F6	ENSG00000169016	ENSEMBL	SMARCA4	ENST00000344626	ENSEMBL	N/A	18971253	PAZAR	hg18	1	chr2	11455800	11456999
OREG1266310	Homo sapiens	N/A	TRANSCRIPTION FACTOR BINDING SITE	E2F6	ENSG00000169016	ENSEMBL	SMARCA4	ENST00000344626	ENSEMBL	N/A	18971253	PAZAR	hg19	1	chr2	11538349	11539548
OREG1266310	Homo sapiens	N/A	TRANSCRIPTION FACTOR BINDING SITE	E2F6	ENSG00000169016	ENSEMBL	SMARCA4	ENST00000344626	ENSEMBL	N/A	18971253	PAZAR	hg38	1	chr2	11398223	11399422
OREG1266311	Homo sapiens	N/A	TRANSCRIPTION FACTOR BINDING SITE	E2F6	ENSG00000169016	ENSEMBL	SMARCA4	ENST00000344626	ENSEMBL	N/A	18971253	PAZAR	hg18	1	chr2	11504200	11505799
OREG1266311	Homo sapiens	N/A	TRANSCRIPTION FACTOR BINDING SITE	E2F6	ENSG00000169016	ENSEMBL	SMARCA4	ENST00000344626	ENSEMBL	N/A	18971253	PAZAR	hg19	1	chr2	11586749	11588348
OREG1266311	Homo sapiens	N/A	TRANSCRIPTION FACTOR BINDING SITE	E2F6	ENSG00000169016	ENSEMBL	SMARCA4	ENST00000344626	ENSEMBL	N/A	18971253	PAZAR	hg38	1	chr2	11446623	11448222
OREG1266312	Homo sapiens	N/A	TRANSCRIPTION FACTOR BINDING SITE	E2F6	ENSG00000169016	ENSEMBL	SMARCA4	ENST00000344626	ENSEMBL	N/A	18971253	PAZAR	hg18	1	chr2	11522200	11524199
OREG1266312	Homo sapiens	N/A	TRANSCRIPTION FACTOR BINDING SITE	E2F6	ENSG00000169016	ENSEMBL	SMARCA4	ENST00000344626	ENSEMBL	N/A	18971253	PAZAR	hg19	1	chr2	11604749	11606748
OREG1266312	Homo sapiens	N/A	TRANSCRIPTION FACTOR BINDING SITE	E2F6	ENSG00000169016	ENSEMBL	SMARCA4	ENST00000344626	ENSEMBL	N/A	18971253	PAZAR	hg38	1	chr2	11464623	11466622
OREG1266313	Homo sapiens	N/A	TRANSCRIPTION FACTOR BINDING SITE	PSMD5	ENSG00000095261	ENSEMBL	SMARCA4	ENST00000344626	ENSEMBL	N/A	18971253	PAZAR	hg18	1	chr9	122639800	122641799
OREG1266313	Homo sapiens	N/A	TRANSCRIPTION FACTOR BINDING SITE	PSMD5	ENSG00000095261	ENSEMBL	SMARCA4	ENST00000344626	ENSEMBL	N/A	18971253	PAZAR	hg19	1	chr9	123599979	123601978
OREG1266313	Homo sapiens	N/A	TRANSCRIPTION FACTOR BINDING SITE	PSMD5	ENSG00000095261	ENSEMBL	SMARCA4	ENST00000344626	ENSEMBL	N/A	18971253	PAZAR	hg38	1	chr9	120837701	120839700
OREG1266314	Homo sapiens	N/A	TRANSCRIPTION FACTOR BINDING SITE	ABCB7	ENSG00000131269	ENSEMBL	SMARCA4	ENST00000344626	ENSEMBL	N/A	18971253	PAZAR	hg18	1	chrX	74290600	74293599
OREG1266314	Homo sapiens	N/A	TRANSCRIPTION FACTOR BINDING SITE	ABCB7	ENSG00000131269	ENSEMBL	SMARCA4	ENST00000344626	ENSEMBL	N/A	18971253	PAZAR	hg19	1	chrX	74373875	74376874
OREG1266314	Homo sapiens	N/A	TRANSCRIPTION FACTOR BINDING SITE	ABCB7	ENSG00000131269	ENSEMBL	SMARCA4	ENST00000344626	ENSEMBL	N/A	18971253	PAZAR	hg38	1	chrX	75154040	75157039
OREG1266315	Homo sapiens	N/A	TRANSCRIPTION FACTOR BINDING SITE	EHBP1	ENSG00000115504	ENSEMBL	SMARCA4	ENST00000344626	ENSEMBL	N/A	18971253	PAZAR	hg18	1	chr2	62819800	62821799
OREG1266315	Homo sapiens	N/A	TRANSCRIPTION FACTOR BINDING SITE	EHBP1	ENSG00000115504	ENSEMBL	SMARCA4	ENST00000344626	ENSEMBL	N/A	18971253	PAZAR	hg19	1	chr2	62966296	62968295
OREG1266315	Homo sapiens	N/A	TRANSCRIPTION FACTOR BINDING SITE	EHBP1	ENSG00000115504	ENSEMBL	SMARCA4	ENST00000344626	ENSEMBL	N/A	18971253	PAZAR	hg38	1	chr2	62739161	62741160
OREG1266316	Homo sapiens	N/A	TRANSCRIPTION FACTOR BINDING SITE	EHBP1	ENSG00000115504	ENSEMBL	SMARCA4	ENST00000344626	ENSEMBL	N/A	18971253	PAZAR	hg18	1	chr2	62855000	62857599
OREG1266316	Homo sapiens	N/A	TRANSCRIPTION FACTOR BINDING SITE	EHBP1	ENSG00000115504	ENSEMBL	SMARCA4	ENST00000344626	ENSEMBL	N/A	18971253	PAZAR	hg19	1	chr2	63001496	63004095
OREG1266316	Homo sapiens	N/A	TRANSCRIPTION FACTOR BINDING SITE	EHBP1	ENSG00000115504	ENSEMBL	SMARCA4	ENST00000344626	ENSEMBL	N/A	18971253	PAZAR	hg38	1	chr2	62774361	62776960
OREG1266317	Homo sapiens	N/A	TRANSCRIPTION FACTOR BINDING SITE	EHBP1	ENSG00000115504	ENSEMBL	SMARCA4	ENST00000344626	ENSEMBL	N/A	18971253	PAZAR	hg18	1	chr2	62937800	62940199
OREG1266317	Homo sapiens	N/A	TRANSCRIPTION FACTOR BINDING SITE	EHBP1	ENSG00000115504	ENSEMBL	SMARCA4	ENST00000344626	ENSEMBL	N/A	18971253	PAZAR	hg19	1	chr2	63084296	63086695
OREG1266317	Homo sapiens	N/A	TRANSCRIPTION FACTOR BINDING SITE	EHBP1	ENSG00000115504	ENSEMBL	SMARCA4	ENST00000344626	ENSEMBL	N/A	18971253	PAZAR	hg38	1	chr2	62857161	62859560
OREG1266318	Homo sapiens	N/A	TRANSCRIPTION FACTOR BINDING SITE	EHBP1	ENSG00000115504	ENSEMBL	SMARCA4	ENST00000344626	ENSEMBL	N/A	18971253	PAZAR	hg18	1	chr2	63000600	63001199
OREG1266318	Homo sapiens	N/A	TRANSCRIPTION FACTOR BINDING SITE	EHBP1	ENSG00000115504	ENSEMBL	SMARCA4	ENST00000344626	ENSEMBL	N/A	18971253	PAZAR	hg19	1	chr2	63147096	63147695
OREG1266318	Homo sapiens	N/A	TRANSCRIPTION FACTOR BINDING SITE	EHBP1	ENSG00000115504	ENSEMBL	SMARCA4	ENST00000344626	ENSEMBL	N/A	18971253	PAZAR	hg38	1	chr2	62919961	62920560
OREG1266319	Homo sapiens	N/A	TRANSCRIPTION FACTOR BINDING SITE	EHBP1	ENSG00000115504	ENSEMBL	SMARCA4	ENST00000344626	ENSEMBL	N/A	18971253	PAZAR	hg18	1	chr2	63045000	63048399
OREG1266319	Homo sapiens	N/A	TRANSCRIPTION FACTOR BINDING SITE	EHBP1	ENSG00000115504	ENSEMBL	SMARCA4	ENST00000344626	ENSEMBL	N/A	18971253	PAZAR	hg19	1	chr2	63191496	63194895
OREG1266319	Homo sapiens	N/A	TRANSCRIPTION FACTOR BINDING SITE	EHBP1	ENSG00000115504	ENSEMBL	SMARCA4	ENST00000344626	ENSEMBL	N/A	18971253	PAZAR	hg38	1	chr2	62964361	62967760
OREG1266320	Homo sapiens	N/A	TRANSCRIPTION FACTOR BINDING SITE	EHBP1	ENSG00000115504	ENSEMBL	SMARCA4	ENST00000344626	ENSEMBL	N/A	18971253	PAZAR	hg18	1	chr2	63049200	63050599
OREG1266320	Homo sapiens	N/A	TRANSCRIPTION FACTOR BINDING SITE	EHBP1	ENSG00000115504	ENSEMBL	SMARCA4	ENST00000344626	ENSEMBL	N/A	18971253	PAZAR	hg19	1	chr2	63195696	63197095
OREG1266320	Homo sapiens	N/A	TRANSCRIPTION FACTOR BINDING SITE	EHBP1	ENSG00000115504	ENSEMBL	SMARCA4	ENST00000344626	ENSEMBL	N/A	18971253	PAZAR	hg38	1	chr2	62968561	62969960
OREG1266321	Homo sapiens	N/A	TRANSCRIPTION FACTOR BINDING SITE	EHBP1	ENSG00000115504	ENSEMBL	SMARCA4	ENST00000344626	ENSEMBL	N/A	18971253	PAZAR	hg18	1	chr2	63076800	63077999
OREG1266321	Homo sapiens	N/A	TRANSCRIPTION FACTOR BINDING SITE	EHBP1	ENSG00000115504	ENSEMBL	SMARCA4	ENST00000344626	ENSEMBL	N/A	18971253	PAZAR	hg19	1	chr2	63223296	63224495
OREG1266321	Homo sapiens	N/A	TRANSCRIPTION FACTOR BINDING SITE	EHBP1	ENSG00000115504	ENSEMBL	SMARCA4	ENST00000344626	ENSEMBL	N/A	18971253	PAZAR	hg38	1	chr2	62996161	62997360
OREG1266322	Homo sapiens	N/A	TRANSCRIPTION FACTOR BINDING SITE	N/A	ENSG00000238366	ENSEMBL	SMARCA4	ENST00000344626	ENSEMBL	N/A	18971253	PAZAR	hg18	1	chr10	6321000	6321599
OREG1266322	Homo sapiens	N/A	TRANSCRIPTION FACTOR BINDING SITE	N/A	ENSG00000238366	ENSEMBL	SMARCA4	ENST00000344626	ENSEMBL	N/A	18971253	PAZAR	hg19	1	chr10	6280994	6281593
OREG1266322	Homo sapiens	N/A	TRANSCRIPTION FACTOR BINDING SITE	N/A	ENSG00000238366	ENSEMBL	SMARCA4	ENST00000344626	ENSEMBL	N/A	18971253	PAZAR	hg38	1	chr10	6239031	6239630
OREG1266323	Homo sapiens	N/A	TRANSCRIPTION FACTOR BINDING SITE	HKDC1	ENSG00000156510	ENSEMBL	SMARCA4	ENST00000344626	ENSEMBL	N/A	18971253	PAZAR	hg18	1	chr10	70652000	70652999
OREG1266323	Homo sapiens	N/A	TRANSCRIPTION FACTOR BINDING SITE	HKDC1	ENSG00000156510	ENSEMBL	SMARCA4	ENST00000344626	ENSEMBL	N/A	18971253	PAZAR	hg19	1	chr10	70981994	70982993
OREG1266323	Homo sapiens	N/A	TRANSCRIPTION FACTOR BINDING SITE	HKDC1	ENSG00000156510	ENSEMBL	SMARCA4	ENST00000344626	ENSEMBL	N/A	18971253	PAZAR	hg38	1	chr10	69222238	69223237
OREG1266324	Homo sapiens	N/A	TRANSCRIPTION FACTOR BINDING SITE	HKDC1	ENSG00000156510	ENSEMBL	SMARCA4	ENST00000344626	ENSEMBL	N/A	18971253	PAZAR	hg18	1	chr10	70669600	70674199
OREG1266324	Homo sapiens	N/A	TRANSCRIPTION FACTOR BINDING SITE	HKDC1	ENSG00000156510	ENSEMBL	SMARCA4	ENST00000344626	ENSEMBL	N/A	18971253	PAZAR	hg19	1	chr10	70999594	71004193
OREG1266324	Homo sapiens	N/A	TRANSCRIPTION FACTOR BINDING SITE	HKDC1	ENSG00000156510	ENSEMBL	SMARCA4	ENST00000344626	ENSEMBL	N/A	18971253	PAZAR	hg38	1	chr10	69239838	69244437
OREG1266325	Homo sapiens	N/A	TRANSCRIPTION FACTOR BINDING SITE	PORCN	ENSG00000102312	ENSEMBL	SMARCA4	ENST00000344626	ENSEMBL	N/A	18971253	PAZAR	hg18	1	chrX	48241400	48242199
OREG1266325	Homo sapiens	N/A	TRANSCRIPTION FACTOR BINDING SITE	PORCN	ENSG00000102312	ENSEMBL	SMARCA4	ENST00000344626	ENSEMBL	N/A	18971253	PAZAR	hg19	1	chrX	48356456	48357255
OREG1266325	Homo sapiens	N/A	TRANSCRIPTION FACTOR BINDING SITE	PORCN	ENSG00000102312	ENSEMBL	SMARCA4	ENST00000344626	ENSEMBL	N/A	18971253	PAZAR	hg38	1	chrX	48498068	48498867
OREG1266326	Homo sapiens	N/A	TRANSCRIPTION FACTOR BINDING SITE	MVB12A	ENSG00000141971	ENSEMBL	SMARCA4	ENST00000344626	ENSEMBL	N/A	18971253	PAZAR	hg18	1	chr19	17390600	17392799
OREG1266326	Homo sapiens	N/A	TRANSCRIPTION FACTOR BINDING SITE	MVB12A	ENSG00000141971	ENSEMBL	SMARCA4	ENST00000344626	ENSEMBL	N/A	18971253	PAZAR	hg19	1	chr19	17529600	17531799
OREG1266326	Homo sapiens	N/A	TRANSCRIPTION FACTOR BINDING SITE	MVB12A	ENSG00000141971	ENSEMBL	SMARCA4	ENST00000344626	ENSEMBL	N/A	18971253	PAZAR	hg38	1	chr19	17418791	17420990
OREG1266327	Homo sapiens	N/A	TRANSCRIPTION FACTOR BINDING SITE	PDCD1	ENSG00000188389	ENSEMBL	SMARCA4	ENST00000344626	ENSEMBL	N/A	18971253	PAZAR	hg18	1	chr2	242434800	242435399
OREG1266327	Homo sapiens	N/A	TRANSCRIPTION FACTOR BINDING SITE	PDCD1	ENSG00000188389	ENSEMBL	SMARCA4	ENST00000344626	ENSEMBL	N/A	18971253	PAZAR	hg19	1	chr2	242786127	242786726
OREG1266327	Homo sapiens	N/A	TRANSCRIPTION FACTOR BINDING SITE	PDCD1	ENSG00000188389	ENSEMBL	SMARCA4	ENST00000344626	ENSEMBL	N/A	18971253	PAZAR	hg38	1	chr2	241843975	241844574
OREG1266328	Homo sapiens	N/A	TRANSCRIPTION FACTOR BINDING SITE	GLYAT	ENSG00000149124	ENSEMBL	SMARCA4	ENST00000344626	ENSEMBL	N/A	18971253	PAZAR	hg18	1	chr11	58268800	58272199
OREG1266328	Homo sapiens	N/A	TRANSCRIPTION FACTOR BINDING SITE	GLYAT	ENSG00000149124	ENSEMBL	SMARCA4	ENST00000344626	ENSEMBL	N/A	18971253	PAZAR	hg19	1	chr11	58512224	58515623
OREG1266328	Homo sapiens	N/A	TRANSCRIPTION FACTOR BINDING SITE	GLYAT	ENSG00000149124	ENSEMBL	SMARCA4	ENST00000344626	ENSEMBL	N/A	18971253	PAZAR	hg38	1	chr11	58744751	58748150
OREG1266329	Homo sapiens	N/A	TRANSCRIPTION FACTOR BINDING SITE	IFI35	ENSG00000068079	ENSEMBL	SMARCA4	ENST00000344626	ENSEMBL	N/A	18971253	PAZAR	hg18	1	chr17	38412000	38412799
OREG1266329	Homo sapiens	N/A	TRANSCRIPTION FACTOR BINDING SITE	IFI35	ENSG00000068079	ENSEMBL	SMARCA4	ENST00000344626	ENSEMBL	N/A	18971253	PAZAR	hg19	1	chr17	41158474	41159273
OREG1266329	Homo sapiens	N/A	TRANSCRIPTION FACTOR BINDING SITE	IFI35	ENSG00000068079	ENSEMBL	SMARCA4	ENST00000344626	ENSEMBL	N/A	18971253	PAZAR	hg38	1	chr17	43006457	43007256
OREG1266330	Homo sapiens	N/A	TRANSCRIPTION FACTOR BINDING SITE	PIGB	ENSG00000069943	ENSEMBL	SMARCA4	ENST00000344626	ENSEMBL	N/A	18971253	PAZAR	hg18	1	chr15	53398200	53400999
OREG1266330	Homo sapiens	N/A	TRANSCRIPTION FACTOR BINDING SITE	PIGB	ENSG00000069943	ENSEMBL	SMARCA4	ENST00000344626	ENSEMBL	N/A	18971253	PAZAR	hg19	1	chr15	55610908	55613707
OREG1266330	Homo sapiens	N/A	TRANSCRIPTION FACTOR BINDING SITE	PIGB	ENSG00000069943	ENSEMBL	SMARCA4	ENST00000344626	ENSEMBL	N/A	18971253	PAZAR	hg38	1	chr15	55318710	55321509
OREG1266331	Homo sapiens	N/A	TRANSCRIPTION FACTOR BINDING SITE	SKIL	ENSG00000136603	ENSEMBL	SMARCA4	ENST00000344626	ENSEMBL	N/A	18971253	PAZAR	hg18	1	chr3	171595000	171596999
OREG1266331	Homo sapiens	N/A	TRANSCRIPTION FACTOR BINDING SITE	SKIL	ENSG00000136603	ENSEMBL	SMARCA4	ENST00000344626	ENSEMBL	N/A	18971253	PAZAR	hg19	1	chr3	170112306	170114305
OREG1266331	Homo sapiens	N/A	TRANSCRIPTION FACTOR BINDING SITE	SKIL	ENSG00000136603	ENSEMBL	SMARCA4	ENST00000344626	ENSEMBL	N/A	18971253	PAZAR	hg38	1	chr3	170394518	170396517
OREG1266332	Homo sapiens	N/A	TRANSCRIPTION FACTOR BINDING SITE	RPS27P27	ENSG00000244043	ENSEMBL	SMARCA4	ENST00000344626	ENSEMBL	N/A	18971253	PAZAR	hg18	1	chr16	57590800	57592799
OREG1266332	Homo sapiens	N/A	TRANSCRIPTION FACTOR BINDING SITE	RPS27P27	ENSG00000244043	ENSEMBL	SMARCA4	ENST00000344626	ENSEMBL	N/A	18971253	PAZAR	hg19	1	chr16	59033299	59035298
OREG1266332	Homo sapiens	N/A	TRANSCRIPTION FACTOR BINDING SITE	RPS27P27	ENSG00000244043	ENSEMBL	SMARCA4	ENST00000344626	ENSEMBL	N/A	18971253	PAZAR	hg38	1	chr16	58999395	59001394
OREG1266333	Homo sapiens	N/A	TRANSCRIPTION FACTOR BINDING SITE	RPS27P27	ENSG00000244043	ENSEMBL	SMARCA4	ENST00000344626	ENSEMBL	N/A	18971253	PAZAR	hg18	1	chr16	57604800	57607199
OREG1266333	Homo sapiens	N/A	TRANSCRIPTION FACTOR BINDING SITE	RPS27P27	ENSG00000244043	ENSEMBL	SMARCA4	ENST00000344626	ENSEMBL	N/A	18971253	PAZAR	hg19	1	chr16	59047299	59049698
OREG1266333	Homo sapiens	N/A	TRANSCRIPTION FACTOR BINDING SITE	RPS27P27	ENSG00000244043	ENSEMBL	SMARCA4	ENST00000344626	ENSEMBL	N/A	18971253	PAZAR	hg38	1	chr16	59013395	59015794
OREG1266334	Homo sapiens	N/A	TRANSCRIPTION FACTOR BINDING SITE	RPS27P27	ENSG00000244043	ENSEMBL	SMARCA4	ENST00000344626	ENSEMBL	N/A	18971253	PAZAR	hg18	1	chr16	57611000	57613599
OREG1266334	Homo sapiens	N/A	TRANSCRIPTION FACTOR BINDING SITE	RPS27P27	ENSG00000244043	ENSEMBL	SMARCA4	ENST00000344626	ENSEMBL	N/A	18971253	PAZAR	hg19	1	chr16	59053499	59056098
OREG1266334	Homo sapiens	N/A	TRANSCRIPTION FACTOR BINDING SITE	RPS27P27	ENSG00000244043	ENSEMBL	SMARCA4	ENST00000344626	ENSEMBL	N/A	18971253	PAZAR	hg38	1	chr16	59019595	59022194
OREG1266335	Homo sapiens	N/A	TRANSCRIPTION FACTOR BINDING SITE	RPS27P27	ENSG00000244043	ENSEMBL	SMARCA4	ENST00000344626	ENSEMBL	N/A	18971253	PAZAR	hg18	1	chr16	57631600	57634199
OREG1266335	Homo sapiens	N/A	TRANSCRIPTION FACTOR BINDING SITE	RPS27P27	ENSG00000244043	ENSEMBL	SMARCA4	ENST00000344626	ENSEMBL	N/A	18971253	PAZAR	hg19	1	chr16	59074099	59076698
OREG1266335	Homo sapiens	N/A	TRANSCRIPTION FACTOR BINDING SITE	RPS27P27	ENSG00000244043	ENSEMBL	SMARCA4	ENST00000344626	ENSEMBL	N/A	18971253	PAZAR	hg38	1	chr16	59040195	59042794
OREG1266336	Homo sapiens	N/A	TRANSCRIPTION FACTOR BINDING SITE	RRM2	ENSG00000171848	ENSEMBL	SMARCA4	ENST00000344626	ENSEMBL	N/A	18971253	PAZAR	hg18	1	chr2	10177600	10184999
OREG1266336	Homo sapiens	N/A	TRANSCRIPTION FACTOR BINDING SITE	RRM2	ENSG00000171848	ENSEMBL	SMARCA4	ENST00000344626	ENSEMBL	N/A	18971253	PAZAR	hg19	1	chr2	10260149	10267548
OREG1266336	Homo sapiens	N/A	TRANSCRIPTION FACTOR BINDING SITE	RRM2	ENSG00000171848	ENSEMBL	SMARCA4	ENST00000344626	ENSEMBL	N/A	18971253	PAZAR	hg38	1	chr2	10120022	10127421
OREG1266337	Homo sapiens	N/A	TRANSCRIPTION FACTOR BINDING SITE	SEC61A1	ENSG00000058262	ENSEMBL	SMARCA4	ENST00000344626	ENSEMBL	N/A	18971253	PAZAR	hg18	1	chr3	129252800	129256799
OREG1266337	Homo sapiens	N/A	TRANSCRIPTION FACTOR BINDING SITE	SEC61A1	ENSG00000058262	ENSEMBL	SMARCA4	ENST00000344626	ENSEMBL	N/A	18971253	PAZAR	hg19	1	chr3	127770110	127774109
OREG1266337	Homo sapiens	N/A	TRANSCRIPTION FACTOR BINDING SITE	SEC61A1	ENSG00000058262	ENSEMBL	SMARCA4	ENST00000344626	ENSEMBL	N/A	18971253	PAZAR	hg38	1	chr3	128051267	128055266
OREG1266338	Homo sapiens	N/A	TRANSCRIPTION FACTOR BINDING SITE	N/A	ENSG00000206886	ENSEMBL	SMARCA4	ENST00000344626	ENSEMBL	N/A	18971253	PAZAR	hg18	1	chr6	82522000	82529799
OREG1266338	Homo sapiens	N/A	TRANSCRIPTION FACTOR BINDING SITE	N/A	ENSG00000206886	ENSEMBL	SMARCA4	ENST00000344626	ENSEMBL	N/A	18971253	PAZAR	hg19	1	chr6	82465281	82473080
OREG1266338	Homo sapiens	N/A	TRANSCRIPTION FACTOR BINDING SITE	N/A	ENSG00000206886	ENSEMBL	SMARCA4	ENST00000344626	ENSEMBL	N/A	18971253	PAZAR	hg38	1	chr6	81755564	81763363
OREG1266339	Homo sapiens	N/A	TRANSCRIPTION FACTOR BINDING SITE	N/A	ENSG00000206886	ENSEMBL	SMARCA4	ENST00000344626	ENSEMBL	N/A	18971253	PAZAR	hg18	1	chr6	82532600	82534199
OREG1266339	Homo sapiens	N/A	TRANSCRIPTION FACTOR BINDING SITE	N/A	ENSG00000206886	ENSEMBL	SMARCA4	ENST00000344626	ENSEMBL	N/A	18971253	PAZAR	hg19	1	chr6	82475881	82477480
OREG1266339	Homo sapiens	N/A	TRANSCRIPTION FACTOR BINDING SITE	N/A	ENSG00000206886	ENSEMBL	SMARCA4	ENST00000344626	ENSEMBL	N/A	18971253	PAZAR	hg38	1	chr6	81766164	81767763
OREG1266340	Homo sapiens	N/A	TRANSCRIPTION FACTOR BINDING SITE	N/A	ENSG00000206886	ENSEMBL	SMARCA4	ENST00000344626	ENSEMBL	N/A	18971253	PAZAR	hg18	1	chr6	82539000	82541999
OREG1266340	Homo sapiens	N/A	TRANSCRIPTION FACTOR BINDING SITE	N/A	ENSG00000206886	ENSEMBL	SMARCA4	ENST00000344626	ENSEMBL	N/A	18971253	PAZAR	hg19	1	chr6	82482281	82485280
OREG1266340	Homo sapiens	N/A	TRANSCRIPTION FACTOR BINDING SITE	N/A	ENSG00000206886	ENSEMBL	SMARCA4	ENST00000344626	ENSEMBL	N/A	18971253	PAZAR	hg38	1	chr6	81772564	81775563
OREG1266341	Homo sapiens	N/A	TRANSCRIPTION FACTOR BINDING SITE	N/A	ENSG00000206886	ENSEMBL	SMARCA4	ENST00000344626	ENSEMBL	N/A	18971253	PAZAR	hg18	1	chr6	82603600	82605199
OREG1266341	Homo sapiens	N/A	TRANSCRIPTION FACTOR BINDING SITE	N/A	ENSG00000206886	ENSEMBL	SMARCA4	ENST00000344626	ENSEMBL	N/A	18971253	PAZAR	hg19	1	chr6	82546881	82548480
OREG1266341	Homo sapiens	N/A	TRANSCRIPTION FACTOR BINDING SITE	N/A	ENSG00000206886	ENSEMBL	SMARCA4	ENST00000344626	ENSEMBL	N/A	18971253	PAZAR	hg38	1	chr6	81837164	81838763
OREG1266342	Homo sapiens	N/A	TRANSCRIPTION FACTOR BINDING SITE	N/A	ENSG00000206886	ENSEMBL	SMARCA4	ENST00000344626	ENSEMBL	N/A	18971253	PAZAR	hg18	1	chr6	82656200	82659999
OREG1266342	Homo sapiens	N/A	TRANSCRIPTION FACTOR BINDING SITE	N/A	ENSG00000206886	ENSEMBL	SMARCA4	ENST00000344626	ENSEMBL	N/A	18971253	PAZAR	hg19	1	chr6	82599481	82603280
OREG1266342	Homo sapiens	N/A	TRANSCRIPTION FACTOR BINDING SITE	N/A	ENSG00000206886	ENSEMBL	SMARCA4	ENST00000344626	ENSEMBL	N/A	18971253	PAZAR	hg38	1	chr6	81889764	81893563
OREG1266343	Homo sapiens	N/A	TRANSCRIPTION FACTOR BINDING SITE	N/A	ENSG00000206886	ENSEMBL	SMARCA4	ENST00000344626	ENSEMBL	N/A	18971253	PAZAR	hg18	1	chr6	82703400	82705799
OREG1266343	Homo sapiens	N/A	TRANSCRIPTION FACTOR BINDING SITE	N/A	ENSG00000206886	ENSEMBL	SMARCA4	ENST00000344626	ENSEMBL	N/A	18971253	PAZAR	hg19	1	chr6	82646681	82649080
OREG1266343	Homo sapiens	N/A	TRANSCRIPTION FACTOR BINDING SITE	N/A	ENSG00000206886	ENSEMBL	SMARCA4	ENST00000344626	ENSEMBL	N/A	18971253	PAZAR	hg38	1	chr6	81936964	81939363
OREG1266344	Homo sapiens	N/A	TRANSCRIPTION FACTOR BINDING SITE	SPTBN2	ENSG00000173898	ENSEMBL	SMARCA4	ENST00000344626	ENSEMBL	N/A	18971253	PAZAR	hg18	1	chr11	66218400	66219199
OREG1266344	Homo sapiens	N/A	TRANSCRIPTION FACTOR BINDING SITE	SPTBN2	ENSG00000173898	ENSEMBL	SMARCA4	ENST00000344626	ENSEMBL	N/A	18971253	PAZAR	hg19	1	chr11	66461824	66462623
OREG1266344	Homo sapiens	N/A	TRANSCRIPTION FACTOR BINDING SITE	SPTBN2	ENSG00000173898	ENSEMBL	SMARCA4	ENST00000344626	ENSEMBL	N/A	18971253	PAZAR	hg38	1	chr11	66694353	66695152
OREG1266345	Homo sapiens	N/A	TRANSCRIPTION FACTOR BINDING SITE	SPTBN2	ENSG00000173898	ENSEMBL	SMARCA4	ENST00000344626	ENSEMBL	N/A	18971253	PAZAR	hg18	1	chr11	66225600	66226399
OREG1266345	Homo sapiens	N/A	TRANSCRIPTION FACTOR BINDING SITE	SPTBN2	ENSG00000173898	ENSEMBL	SMARCA4	ENST00000344626	ENSEMBL	N/A	18971253	PAZAR	hg19	1	chr11	66469024	66469823
OREG1266345	Homo sapiens	N/A	TRANSCRIPTION FACTOR BINDING SITE	SPTBN2	ENSG00000173898	ENSEMBL	SMARCA4	ENST00000344626	ENSEMBL	N/A	18971253	PAZAR	hg38	1	chr11	66701553	66702352
OREG1266346	Homo sapiens	N/A	TRANSCRIPTION FACTOR BINDING SITE	TFRC	ENSG00000072274	ENSEMBL	SMARCA4	ENST00000344626	ENSEMBL	N/A	18971253	PAZAR	hg18	1	chr3	197257000	197263799
OREG1266346	Homo sapiens	N/A	TRANSCRIPTION FACTOR BINDING SITE	TFRC	ENSG00000072274	ENSEMBL	SMARCA4	ENST00000344626	ENSEMBL	N/A	18971253	PAZAR	hg19	1	chr3	195772603	195779402
OREG1266346	Homo sapiens	N/A	TRANSCRIPTION FACTOR BINDING SITE	TFRC	ENSG00000072274	ENSEMBL	SMARCA4	ENST00000344626	ENSEMBL	N/A	18971253	PAZAR	hg38	1	chr3	196045732	196052531
OREG1266347	Homo sapiens	N/A	TRANSCRIPTION FACTOR BINDING SITE	TFRC	ENSG00000072274	ENSEMBL	SMARCA4	ENST00000344626	ENSEMBL	N/A	18971253	PAZAR	hg18	1	chr3	197266000	197267799
OREG1266347	Homo sapiens	N/A	TRANSCRIPTION FACTOR BINDING SITE	TFRC	ENSG00000072274	ENSEMBL	SMARCA4	ENST00000344626	ENSEMBL	N/A	18971253	PAZAR	hg19	1	chr3	195781603	195783402
OREG1266347	Homo sapiens	N/A	TRANSCRIPTION FACTOR BINDING SITE	TFRC	ENSG00000072274	ENSEMBL	SMARCA4	ENST00000344626	ENSEMBL	N/A	18971253	PAZAR	hg38	1	chr3	196054732	196056531
OREG1266348	Homo sapiens	N/A	TRANSCRIPTION FACTOR BINDING SITE	TFRC	ENSG00000072274	ENSEMBL	SMARCA4	ENST00000344626	ENSEMBL	N/A	18971253	PAZAR	hg18	1	chr3	197269200	197275999
OREG1266348	Homo sapiens	N/A	TRANSCRIPTION FACTOR BINDING SITE	TFRC	ENSG00000072274	ENSEMBL	SMARCA4	ENST00000344626	ENSEMBL	N/A	18971253	PAZAR	hg19	1	chr3	195784803	195791602
OREG1266348	Homo sapiens	N/A	TRANSCRIPTION FACTOR BINDING SITE	TFRC	ENSG00000072274	ENSEMBL	SMARCA4	ENST00000344626	ENSEMBL	N/A	18971253	PAZAR	hg38	1	chr3	196057932	196064731
OREG1266349	Homo sapiens	N/A	TRANSCRIPTION FACTOR BINDING SITE	TFRC	ENSG00000072274	ENSEMBL	SMARCA4	ENST00000344626	ENSEMBL	N/A	18971253	PAZAR	hg18	1	chr3	197276600	197279399
OREG1266349	Homo sapiens	N/A	TRANSCRIPTION FACTOR BINDING SITE	TFRC	ENSG00000072274	ENSEMBL	SMARCA4	ENST00000344626	ENSEMBL	N/A	18971253	PAZAR	hg19	1	chr3	195792203	195795002
OREG1266349	Homo sapiens	N/A	TRANSCRIPTION FACTOR BINDING SITE	TFRC	ENSG00000072274	ENSEMBL	SMARCA4	ENST00000344626	ENSEMBL	N/A	18971253	PAZAR	hg38	1	chr3	196065332	196068131
OREG1266350	Homo sapiens	N/A	TRANSCRIPTION FACTOR BINDING SITE	TFRC	ENSG00000072274	ENSEMBL	SMARCA4	ENST00000344626	ENSEMBL	N/A	18971253	PAZAR	hg18	1	chr3	197280200	197281399
OREG1266350	Homo sapiens	N/A	TRANSCRIPTION FACTOR BINDING SITE	TFRC	ENSG00000072274	ENSEMBL	SMARCA4	ENST00000344626	ENSEMBL	N/A	18971253	PAZAR	hg19	1	chr3	195795803	195797002
OREG1266350	Homo sapiens	N/A	TRANSCRIPTION FACTOR BINDING SITE	TFRC	ENSG00000072274	ENSEMBL	SMARCA4	ENST00000344626	ENSEMBL	N/A	18971253	PAZAR	hg38	1	chr3	196068932	196070131
OREG1266351	Homo sapiens	N/A	TRANSCRIPTION FACTOR BINDING SITE	TFRC	ENSG00000072274	ENSEMBL	SMARCA4	ENST00000344626	ENSEMBL	N/A	18971253	PAZAR	hg18	1	chr3	197282200	197294399
OREG1266351	Homo sapiens	N/A	TRANSCRIPTION FACTOR BINDING SITE	TFRC	ENSG00000072274	ENSEMBL	SMARCA4	ENST00000344626	ENSEMBL	N/A	18971253	PAZAR	hg19	1	chr3	195797803	195810002
OREG1266351	Homo sapiens	N/A	TRANSCRIPTION FACTOR BINDING SITE	TFRC	ENSG00000072274	ENSEMBL	SMARCA4	ENST00000344626	ENSEMBL	N/A	18971253	PAZAR	hg38	1	chr3	196070932	196083131
OREG1266352	Homo sapiens	N/A	TRANSCRIPTION FACTOR BINDING SITE	TFRC	ENSG00000072274	ENSEMBL	SMARCA4	ENST00000344626	ENSEMBL	N/A	18971253	PAZAR	hg18	1	chr3	197319400	197320199
OREG1266352	Homo sapiens	N/A	TRANSCRIPTION FACTOR BINDING SITE	TFRC	ENSG00000072274	ENSEMBL	SMARCA4	ENST00000344626	ENSEMBL	N/A	18971253	PAZAR	hg19	1	chr3	195835003	195835802
OREG1266352	Homo sapiens	N/A	TRANSCRIPTION FACTOR BINDING SITE	TFRC	ENSG00000072274	ENSEMBL	SMARCA4	ENST00000344626	ENSEMBL	N/A	18971253	PAZAR	hg38	1	chr3	196108132	196108931
OREG1266353	Homo sapiens	N/A	TRANSCRIPTION FACTOR BINDING SITE	TFRC	ENSG00000072274	ENSEMBL	SMARCA4	ENST00000344626	ENSEMBL	N/A	18971253	PAZAR	hg18	1	chr3	197337000	197339999
OREG1266353	Homo sapiens	N/A	TRANSCRIPTION FACTOR BINDING SITE	TFRC	ENSG00000072274	ENSEMBL	SMARCA4	ENST00000344626	ENSEMBL	N/A	18971253	PAZAR	hg19	1	chr3	195852603	195855602
OREG1266353	Homo sapiens	N/A	TRANSCRIPTION FACTOR BINDING SITE	TFRC	ENSG00000072274	ENSEMBL	SMARCA4	ENST00000344626	ENSEMBL	N/A	18971253	PAZAR	hg38	1	chr3	196125732	196128731
OREG1266354	Homo sapiens	N/A	TRANSCRIPTION FACTOR BINDING SITE	TFRC	ENSG00000072274	ENSEMBL	SMARCA4	ENST00000344626	ENSEMBL	N/A	18971253	PAZAR	hg18	1	chr3	197348800	197350599
OREG1266354	Homo sapiens	N/A	TRANSCRIPTION FACTOR BINDING SITE	TFRC	ENSG00000072274	ENSEMBL	SMARCA4	ENST00000344626	ENSEMBL	N/A	18971253	PAZAR	hg19	1	chr3	195864403	195866202
OREG1266354	Homo sapiens	N/A	TRANSCRIPTION FACTOR BINDING SITE	TFRC	ENSG00000072274	ENSEMBL	SMARCA4	ENST00000344626	ENSEMBL	N/A	18971253	PAZAR	hg38	1	chr3	196137532	196139331
OREG1266355	Homo sapiens	N/A	TRANSCRIPTION FACTOR BINDING SITE	PEX6	ENSG00000124587	ENSEMBL	SMARCA4	ENST00000344626	ENSEMBL	N/A	18971253	PAZAR	hg18	1	chr6	43046000	43047799
OREG1266355	Homo sapiens	N/A	TRANSCRIPTION FACTOR BINDING SITE	PEX6	ENSG00000124587	ENSEMBL	SMARCA4	ENST00000344626	ENSEMBL	N/A	18971253	PAZAR	hg19	1	chr6	42938022	42939821
OREG1266355	Homo sapiens	N/A	TRANSCRIPTION FACTOR BINDING SITE	PEX6	ENSG00000124587	ENSEMBL	SMARCA4	ENST00000344626	ENSEMBL	N/A	18971253	PAZAR	hg38	1	chr6	42970284	42972083
OREG1266356	Homo sapiens	N/A	TRANSCRIPTION FACTOR BINDING SITE	ZMIZ1	ENSG00000108175	ENSEMBL	SMARCA4	ENST00000344626	ENSEMBL	N/A	18971253	PAZAR	hg18	1	chr10	80401800	80404999
OREG1266356	Homo sapiens	N/A	TRANSCRIPTION FACTOR BINDING SITE	ZMIZ1	ENSG00000108175	ENSEMBL	SMARCA4	ENST00000344626	ENSEMBL	N/A	18971253	PAZAR	hg19	1	chr10	80731794	80734993
OREG1266356	Homo sapiens	N/A	TRANSCRIPTION FACTOR BINDING SITE	ZMIZ1	ENSG00000108175	ENSEMBL	SMARCA4	ENST00000344626	ENSEMBL	N/A	18971253	PAZAR	hg38	1	chr10	78972037	78975236
OREG1266357	Homo sapiens	N/A	TRANSCRIPTION FACTOR BINDING SITE	ZMIZ1	ENSG00000108175	ENSEMBL	SMARCA4	ENST00000344626	ENSEMBL	N/A	18971253	PAZAR	hg18	1	chr10	80449400	80450599
OREG1266357	Homo sapiens	N/A	TRANSCRIPTION FACTOR BINDING SITE	ZMIZ1	ENSG00000108175	ENSEMBL	SMARCA4	ENST00000344626	ENSEMBL	N/A	18971253	PAZAR	hg19	1	chr10	80779394	80780593
OREG1266357	Homo sapiens	N/A	TRANSCRIPTION FACTOR BINDING SITE	ZMIZ1	ENSG00000108175	ENSEMBL	SMARCA4	ENST00000344626	ENSEMBL	N/A	18971253	PAZAR	hg38	1	chr10	79019637	79020836
OREG1266358	Homo sapiens	N/A	TRANSCRIPTION FACTOR BINDING SITE	ZMIZ1	ENSG00000108175	ENSEMBL	SMARCA4	ENST00000344626	ENSEMBL	N/A	18971253	PAZAR	hg18	1	chr10	80454600	80458599
OREG1266358	Homo sapiens	N/A	TRANSCRIPTION FACTOR BINDING SITE	ZMIZ1	ENSG00000108175	ENSEMBL	SMARCA4	ENST00000344626	ENSEMBL	N/A	18971253	PAZAR	hg19	1	chr10	80784594	80788593
OREG1266358	Homo sapiens	N/A	TRANSCRIPTION FACTOR BINDING SITE	ZMIZ1	ENSG00000108175	ENSEMBL	SMARCA4	ENST00000344626	ENSEMBL	N/A	18971253	PAZAR	hg38	1	chr10	79024837	79028836
OREG1266359	Homo sapiens	N/A	TRANSCRIPTION FACTOR BINDING SITE	ZMIZ1	ENSG00000108175	ENSEMBL	SMARCA4	ENST00000344626	ENSEMBL	N/A	18971253	PAZAR	hg18	1	chr10	80461400	80463399
OREG1266359	Homo sapiens	N/A	TRANSCRIPTION FACTOR BINDING SITE	ZMIZ1	ENSG00000108175	ENSEMBL	SMARCA4	ENST00000344626	ENSEMBL	N/A	18971253	PAZAR	hg19	1	chr10	80791394	80793393
OREG1266359	Homo sapiens	N/A	TRANSCRIPTION FACTOR BINDING SITE	ZMIZ1	ENSG00000108175	ENSEMBL	SMARCA4	ENST00000344626	ENSEMBL	N/A	18971253	PAZAR	hg38	1	chr10	79031637	79033636
OREG1266360	Homo sapiens	N/A	TRANSCRIPTION FACTOR BINDING SITE	ZMIZ1	ENSG00000108175	ENSEMBL	SMARCA4	ENST00000344626	ENSEMBL	N/A	18971253	PAZAR	hg18	1	chr10	80471000	80473999
OREG1266360	Homo sapiens	N/A	TRANSCRIPTION FACTOR BINDING SITE	ZMIZ1	ENSG00000108175	ENSEMBL	SMARCA4	ENST00000344626	ENSEMBL	N/A	18971253	PAZAR	hg19	1	chr10	80800994	80803993
OREG1266360	Homo sapiens	N/A	TRANSCRIPTION FACTOR BINDING SITE	ZMIZ1	ENSG00000108175	ENSEMBL	SMARCA4	ENST00000344626	ENSEMBL	N/A	18971253	PAZAR	hg38	1	chr10	79041237	79044236
OREG1266361	Homo sapiens	N/A	TRANSCRIPTION FACTOR BINDING SITE	ZMIZ1	ENSG00000108175	ENSEMBL	SMARCA4	ENST00000344626	ENSEMBL	N/A	18971253	PAZAR	hg18	1	chr10	80476200	80480999
OREG1266361	Homo sapiens	N/A	TRANSCRIPTION FACTOR BINDING SITE	ZMIZ1	ENSG00000108175	ENSEMBL	SMARCA4	ENST00000344626	ENSEMBL	N/A	18971253	PAZAR	hg19	1	chr10	80806194	80810993
OREG1266361	Homo sapiens	N/A	TRANSCRIPTION FACTOR BINDING SITE	ZMIZ1	ENSG00000108175	ENSEMBL	SMARCA4	ENST00000344626	ENSEMBL	N/A	18971253	PAZAR	hg38	1	chr10	79046437	79051236
OREG1266362	Homo sapiens	N/A	TRANSCRIPTION FACTOR BINDING SITE	ZMIZ1	ENSG00000108175	ENSEMBL	SMARCA4	ENST00000344626	ENSEMBL	N/A	18971253	PAZAR	hg18	1	chr10	80495400	80505199
OREG1266362	Homo sapiens	N/A	TRANSCRIPTION FACTOR BINDING SITE	ZMIZ1	ENSG00000108175	ENSEMBL	SMARCA4	ENST00000344626	ENSEMBL	N/A	18971253	PAZAR	hg19	1	chr10	80825394	80835193
OREG1266362	Homo sapiens	N/A	TRANSCRIPTION FACTOR BINDING SITE	ZMIZ1	ENSG00000108175	ENSEMBL	SMARCA4	ENST00000344626	ENSEMBL	N/A	18971253	PAZAR	hg38	1	chr10	79065637	79075436
OREG1266363	Homo sapiens	N/A	TRANSCRIPTION FACTOR BINDING SITE	ZMIZ1	ENSG00000108175	ENSEMBL	SMARCA4	ENST00000344626	ENSEMBL	N/A	18971253	PAZAR	hg18	1	chr10	80521800	80527399
OREG1266363	Homo sapiens	N/A	TRANSCRIPTION FACTOR BINDING SITE	ZMIZ1	ENSG00000108175	ENSEMBL	SMARCA4	ENST00000344626	ENSEMBL	N/A	18971253	PAZAR	hg19	1	chr10	80851794	80857393
OREG1266363	Homo sapiens	N/A	TRANSCRIPTION FACTOR BINDING SITE	ZMIZ1	ENSG00000108175	ENSEMBL	SMARCA4	ENST00000344626	ENSEMBL	N/A	18971253	PAZAR	hg38	1	chr10	79092037	79097636
OREG1266364	Homo sapiens	N/A	TRANSCRIPTION FACTOR BINDING SITE	ZMIZ1	ENSG00000108175	ENSEMBL	SMARCA4	ENST00000344626	ENSEMBL	N/A	18971253	PAZAR	hg18	1	chr10	80578000	80580399
OREG1266364	Homo sapiens	N/A	TRANSCRIPTION FACTOR BINDING SITE	ZMIZ1	ENSG00000108175	ENSEMBL	SMARCA4	ENST00000344626	ENSEMBL	N/A	18971253	PAZAR	hg19	1	chr10	80907994	80910393
OREG1266364	Homo sapiens	N/A	TRANSCRIPTION FACTOR BINDING SITE	ZMIZ1	ENSG00000108175	ENSEMBL	SMARCA4	ENST00000344626	ENSEMBL	N/A	18971253	PAZAR	hg38	1	chr10	79148237	79150636
OREG1266365	Homo sapiens	N/A	TRANSCRIPTION FACTOR BINDING SITE	ZMIZ1	ENSG00000108175	ENSEMBL	SMARCA4	ENST00000344626	ENSEMBL	N/A	18971253	PAZAR	hg18	1	chr10	80607000	80609599
OREG1266365	Homo sapiens	N/A	TRANSCRIPTION FACTOR BINDING SITE	ZMIZ1	ENSG00000108175	ENSEMBL	SMARCA4	ENST00000344626	ENSEMBL	N/A	18971253	PAZAR	hg19	1	chr10	80936994	80939593
OREG1266365	Homo sapiens	N/A	TRANSCRIPTION FACTOR BINDING SITE	ZMIZ1	ENSG00000108175	ENSEMBL	SMARCA4	ENST00000344626	ENSEMBL	N/A	18971253	PAZAR	hg38	1	chr10	79177237	79179836
OREG1266366	Homo sapiens	N/A	TRANSCRIPTION FACTOR BINDING SITE	FAM27L	ENSG00000178130	ENSEMBL	SMARCA4	ENST00000344626	ENSEMBL	N/A	18971253	PAZAR	hg18	1	chr17	21943800	21949399
OREG1266366	Homo sapiens	N/A	TRANSCRIPTION FACTOR BINDING SITE	FAM27L	ENSG00000178130	ENSEMBL	SMARCA4	ENST00000344626	ENSEMBL	N/A	18971253	PAZAR	hg19	1	chr17	22019673	22025272
OREG1266366	Homo sapiens	N/A	TRANSCRIPTION FACTOR BINDING SITE	FAM27L	ENSG00000178130	ENSEMBL	SMARCA4	ENST00000344626	ENSEMBL	N/A	18971253	PAZAR	hg38	1	chr17	22520347	22525946
OREG1266367	Homo sapiens	N/A	TRANSCRIPTION FACTOR BINDING SITE	GRAMD3	ENSG00000155324	ENSEMBL	SMARCA4	ENST00000344626	ENSEMBL	N/A	18971253	PAZAR	hg18	1	chr5	125717600	125719399
OREG1266367	Homo sapiens	N/A	TRANSCRIPTION FACTOR BINDING SITE	GRAMD3	ENSG00000155324	ENSEMBL	SMARCA4	ENST00000344626	ENSEMBL	N/A	18971253	PAZAR	hg19	1	chr5	125689701	125691500
OREG1266367	Homo sapiens	N/A	TRANSCRIPTION FACTOR BINDING SITE	GRAMD3	ENSG00000155324	ENSEMBL	SMARCA4	ENST00000344626	ENSEMBL	N/A	18971253	PAZAR	hg38	1	chr5	126354009	126355808
OREG1266368	Homo sapiens	N/A	TRANSCRIPTION FACTOR BINDING SITE	GRAMD3	ENSG00000155324	ENSEMBL	SMARCA4	ENST00000344626	ENSEMBL	N/A	18971253	PAZAR	hg18	1	chr5	125786400	125788999
OREG1266368	Homo sapiens	N/A	TRANSCRIPTION FACTOR BINDING SITE	GRAMD3	ENSG00000155324	ENSEMBL	SMARCA4	ENST00000344626	ENSEMBL	N/A	18971253	PAZAR	hg19	1	chr5	125758501	125761100
OREG1266368	Homo sapiens	N/A	TRANSCRIPTION FACTOR BINDING SITE	GRAMD3	ENSG00000155324	ENSEMBL	SMARCA4	ENST00000344626	ENSEMBL	N/A	18971253	PAZAR	hg38	1	chr5	126422809	126425408
OREG1266369	Homo sapiens	N/A	TRANSCRIPTION FACTOR BINDING SITE	GRAMD3	ENSG00000155324	ENSEMBL	SMARCA4	ENST00000344626	ENSEMBL	N/A	18971253	PAZAR	hg18	1	chr5	125811800	125814999
OREG1266369	Homo sapiens	N/A	TRANSCRIPTION FACTOR BINDING SITE	GRAMD3	ENSG00000155324	ENSEMBL	SMARCA4	ENST00000344626	ENSEMBL	N/A	18971253	PAZAR	hg19	1	chr5	125783901	125787100
OREG1266369	Homo sapiens	N/A	TRANSCRIPTION FACTOR BINDING SITE	GRAMD3	ENSG00000155324	ENSEMBL	SMARCA4	ENST00000344626	ENSEMBL	N/A	18971253	PAZAR	hg38	1	chr5	126448209	126451408
OREG1266370	Homo sapiens	N/A	TRANSCRIPTION FACTOR BINDING SITE	GRAMD3	ENSG00000155324	ENSEMBL	SMARCA4	ENST00000344626	ENSEMBL	N/A	18971253	PAZAR	hg18	1	chr5	125819000	125820599
OREG1266370	Homo sapiens	N/A	TRANSCRIPTION FACTOR BINDING SITE	GRAMD3	ENSG00000155324	ENSEMBL	SMARCA4	ENST00000344626	ENSEMBL	N/A	18971253	PAZAR	hg19	1	chr5	125791101	125792700
OREG1266370	Homo sapiens	N/A	TRANSCRIPTION FACTOR BINDING SITE	GRAMD3	ENSG00000155324	ENSEMBL	SMARCA4	ENST00000344626	ENSEMBL	N/A	18971253	PAZAR	hg38	1	chr5	126455409	126457008
OREG1266371	Homo sapiens	N/A	TRANSCRIPTION FACTOR BINDING SITE	GRAMD3	ENSG00000155324	ENSEMBL	SMARCA4	ENST00000344626	ENSEMBL	N/A	18971253	PAZAR	hg18	1	chr5	125863400	125863799
OREG1266371	Homo sapiens	N/A	TRANSCRIPTION FACTOR BINDING SITE	GRAMD3	ENSG00000155324	ENSEMBL	SMARCA4	ENST00000344626	ENSEMBL	N/A	18971253	PAZAR	hg19	1	chr5	125835501	125835900
OREG1266371	Homo sapiens	N/A	TRANSCRIPTION FACTOR BINDING SITE	GRAMD3	ENSG00000155324	ENSEMBL	SMARCA4	ENST00000344626	ENSEMBL	N/A	18971253	PAZAR	hg38	1	chr5	126499809	126500208
OREG1266372	Homo sapiens	N/A	TRANSCRIPTION FACTOR BINDING SITE	GRAMD3	ENSG00000155324	ENSEMBL	SMARCA4	ENST00000344626	ENSEMBL	N/A	18971253	PAZAR	hg18	1	chr5	125877800	125880799
OREG1266372	Homo sapiens	N/A	TRANSCRIPTION FACTOR BINDING SITE	GRAMD3	ENSG00000155324	ENSEMBL	SMARCA4	ENST00000344626	ENSEMBL	N/A	18971253	PAZAR	hg19	1	chr5	125849901	125852900
OREG1266372	Homo sapiens	N/A	TRANSCRIPTION FACTOR BINDING SITE	GRAMD3	ENSG00000155324	ENSEMBL	SMARCA4	ENST00000344626	ENSEMBL	N/A	18971253	PAZAR	hg38	1	chr5	126514209	126517208
OREG1266373	Homo sapiens	N/A	TRANSCRIPTION FACTOR BINDING SITE	SMG6	ENSG00000070366	ENSEMBL	SMARCA4	ENST00000344626	ENSEMBL	N/A	18971253	PAZAR	hg18	1	chr17	1938800	1939999
OREG1266373	Homo sapiens	N/A	TRANSCRIPTION FACTOR BINDING SITE	SMG6	ENSG00000070366	ENSEMBL	SMARCA4	ENST00000344626	ENSEMBL	N/A	18971253	PAZAR	hg19	1	chr17	1992050	1993249
OREG1266373	Homo sapiens	N/A	TRANSCRIPTION FACTOR BINDING SITE	SMG6	ENSG00000070366	ENSEMBL	SMARCA4	ENST00000344626	ENSEMBL	N/A	18971253	PAZAR	hg38	1	chr17	2088756	2089955
OREG1266374	Homo sapiens	N/A	TRANSCRIPTION FACTOR BINDING SITE	SMG6	ENSG00000070366	ENSEMBL	SMARCA4	ENST00000344626	ENSEMBL	N/A	18971253	PAZAR	hg18	1	chr17	2038200	2045199
OREG1266374	Homo sapiens	N/A	TRANSCRIPTION FACTOR BINDING SITE	SMG6	ENSG00000070366	ENSEMBL	SMARCA4	ENST00000344626	ENSEMBL	N/A	18971253	PAZAR	hg19	1	chr17	2091450	2098449
OREG1266374	Homo sapiens	N/A	TRANSCRIPTION FACTOR BINDING SITE	SMG6	ENSG00000070366	ENSEMBL	SMARCA4	ENST00000344626	ENSEMBL	N/A	18971253	PAZAR	hg38	1	chr17	2188156	2195155
OREG1266375	Homo sapiens	N/A	TRANSCRIPTION FACTOR BINDING SITE	SMG6	ENSG00000070366	ENSEMBL	SMARCA4	ENST00000344626	ENSEMBL	N/A	18971253	PAZAR	hg18	1	chr17	2063800	2067199
OREG1266375	Homo sapiens	N/A	TRANSCRIPTION FACTOR BINDING SITE	SMG6	ENSG00000070366	ENSEMBL	SMARCA4	ENST00000344626	ENSEMBL	N/A	18971253	PAZAR	hg19	1	chr17	2117050	2120449
OREG1266375	Homo sapiens	N/A	TRANSCRIPTION FACTOR BINDING SITE	SMG6	ENSG00000070366	ENSEMBL	SMARCA4	ENST00000344626	ENSEMBL	N/A	18971253	PAZAR	hg38	1	chr17	2213756	2217155
OREG1266376	Homo sapiens	N/A	TRANSCRIPTION FACTOR BINDING SITE	NXF1	ENSG00000162231	ENSEMBL	SMARCA4	ENST00000344626	ENSEMBL	N/A	18971253	PAZAR	hg18	1	chr11	62327800	62330199
OREG1266376	Homo sapiens	N/A	TRANSCRIPTION FACTOR BINDING SITE	NXF1	ENSG00000162231	ENSEMBL	SMARCA4	ENST00000344626	ENSEMBL	N/A	18971253	PAZAR	hg19	1	chr11	62571224	62573623
OREG1266376	Homo sapiens	N/A	TRANSCRIPTION FACTOR BINDING SITE	NXF1	ENSG00000162231	ENSEMBL	SMARCA4	ENST00000344626	ENSEMBL	N/A	18971253	PAZAR	hg38	1	chr11	62803752	62806151
OREG1266377	Homo sapiens	N/A	TRANSCRIPTION FACTOR BINDING SITE	SMG7	ENSG00000116698	ENSEMBL	SMARCA4	ENST00000344626	ENSEMBL	N/A	18971253	PAZAR	hg18	1	chr1	181705400	181707199
OREG1266377	Homo sapiens	N/A	TRANSCRIPTION FACTOR BINDING SITE	SMG7	ENSG00000116698	ENSEMBL	SMARCA4	ENST00000344626	ENSEMBL	N/A	18971253	PAZAR	hg19	1	chr1	183438777	183440576
OREG1266377	Homo sapiens	N/A	TRANSCRIPTION FACTOR BINDING SITE	SMG7	ENSG00000116698	ENSEMBL	SMARCA4	ENST00000344626	ENSEMBL	N/A	18971253	PAZAR	hg38	1	chr1	183469642	183471441
OREG1266378	Homo sapiens	N/A	TRANSCRIPTION FACTOR BINDING SITE	SMG7	ENSG00000116698	ENSEMBL	SMARCA4	ENST00000344626	ENSEMBL	N/A	18971253	PAZAR	hg18	1	chr1	181709800	181714799
OREG1266378	Homo sapiens	N/A	TRANSCRIPTION FACTOR BINDING SITE	SMG7	ENSG00000116698	ENSEMBL	SMARCA4	ENST00000344626	ENSEMBL	N/A	18971253	PAZAR	hg19	1	chr1	183443177	183448176
OREG1266378	Homo sapiens	N/A	TRANSCRIPTION FACTOR BINDING SITE	SMG7	ENSG00000116698	ENSEMBL	SMARCA4	ENST00000344626	ENSEMBL	N/A	18971253	PAZAR	hg38	1	chr1	183474042	183479041
OREG1266379	Homo sapiens	N/A	TRANSCRIPTION FACTOR BINDING SITE	SMG7	ENSG00000116698	ENSEMBL	SMARCA4	ENST00000344626	ENSEMBL	N/A	18971253	PAZAR	hg18	1	chr1	181717400	181721999
OREG1266379	Homo sapiens	N/A	TRANSCRIPTION FACTOR BINDING SITE	SMG7	ENSG00000116698	ENSEMBL	SMARCA4	ENST00000344626	ENSEMBL	N/A	18971253	PAZAR	hg19	1	chr1	183450777	183455376
OREG1266379	Homo sapiens	N/A	TRANSCRIPTION FACTOR BINDING SITE	SMG7	ENSG00000116698	ENSEMBL	SMARCA4	ENST00000344626	ENSEMBL	N/A	18971253	PAZAR	hg38	1	chr1	183481642	183486241
OREG1266380	Homo sapiens	N/A	TRANSCRIPTION FACTOR BINDING SITE	SMG7	ENSG00000116698	ENSEMBL	SMARCA4	ENST00000344626	ENSEMBL	N/A	18971253	PAZAR	hg18	1	chr1	181738200	181740199
OREG1266380	Homo sapiens	N/A	TRANSCRIPTION FACTOR BINDING SITE	SMG7	ENSG00000116698	ENSEMBL	SMARCA4	ENST00000344626	ENSEMBL	N/A	18971253	PAZAR	hg19	1	chr1	183471577	183473576
OREG1266380	Homo sapiens	N/A	TRANSCRIPTION FACTOR BINDING SITE	SMG7	ENSG00000116698	ENSEMBL	SMARCA4	ENST00000344626	ENSEMBL	N/A	18971253	PAZAR	hg38	1	chr1	183502442	183504441
OREG1266381	Homo sapiens	N/A	TRANSCRIPTION FACTOR BINDING SITE	SMG7	ENSG00000116698	ENSEMBL	SMARCA4	ENST00000344626	ENSEMBL	N/A	18971253	PAZAR	hg18	1	chr1	181743000	181745399
OREG1266381	Homo sapiens	N/A	TRANSCRIPTION FACTOR BINDING SITE	SMG7	ENSG00000116698	ENSEMBL	SMARCA4	ENST00000344626	ENSEMBL	N/A	18971253	PAZAR	hg19	1	chr1	183476377	183478776
OREG1266381	Homo sapiens	N/A	TRANSCRIPTION FACTOR BINDING SITE	SMG7	ENSG00000116698	ENSEMBL	SMARCA4	ENST00000344626	ENSEMBL	N/A	18971253	PAZAR	hg38	1	chr1	183507242	183509641
OREG1266382	Homo sapiens	N/A	TRANSCRIPTION FACTOR BINDING SITE	SMG7	ENSG00000116698	ENSEMBL	SMARCA4	ENST00000344626	ENSEMBL	N/A	18971253	PAZAR	hg18	1	chr1	181771200	181773199
OREG1266382	Homo sapiens	N/A	TRANSCRIPTION FACTOR BINDING SITE	SMG7	ENSG00000116698	ENSEMBL	SMARCA4	ENST00000344626	ENSEMBL	N/A	18971253	PAZAR	hg19	1	chr1	183504577	183506576
OREG1266382	Homo sapiens	N/A	TRANSCRIPTION FACTOR BINDING SITE	SMG7	ENSG00000116698	ENSEMBL	SMARCA4	ENST00000344626	ENSEMBL	N/A	18971253	PAZAR	hg38	1	chr1	183535442	183537441
OREG1266383	Homo sapiens	N/A	TRANSCRIPTION FACTOR BINDING SITE	SMG7	ENSG00000116698	ENSEMBL	SMARCA4	ENST00000344626	ENSEMBL	N/A	18971253	PAZAR	hg18	1	chr1	181778400	181780399
OREG1266383	Homo sapiens	N/A	TRANSCRIPTION FACTOR BINDING SITE	SMG7	ENSG00000116698	ENSEMBL	SMARCA4	ENST00000344626	ENSEMBL	N/A	18971253	PAZAR	hg19	1	chr1	183511777	183513776
OREG1266383	Homo sapiens	N/A	TRANSCRIPTION FACTOR BINDING SITE	SMG7	ENSG00000116698	ENSEMBL	SMARCA4	ENST00000344626	ENSEMBL	N/A	18971253	PAZAR	hg38	1	chr1	183542642	183544641
OREG1266384	Homo sapiens	N/A	TRANSCRIPTION FACTOR BINDING SITE	L3MBTL1	ENSG00000185513	ENSEMBL	SMARCA4	ENST00000344626	ENSEMBL	N/A	18971253	PAZAR	hg18	1	chr20	41600200	41602199
OREG1266384	Homo sapiens	N/A	TRANSCRIPTION FACTOR BINDING SITE	L3MBTL1	ENSG00000185513	ENSEMBL	SMARCA4	ENST00000344626	ENSEMBL	N/A	18971253	PAZAR	hg19	1	chr20	42166786	42168785
OREG1266384	Homo sapiens	N/A	TRANSCRIPTION FACTOR BINDING SITE	L3MBTL1	ENSG00000185513	ENSEMBL	SMARCA4	ENST00000344626	ENSEMBL	N/A	18971253	PAZAR	hg38	1	chr20	43538146	43540145
OREG1266385	Homo sapiens	N/A	TRANSCRIPTION FACTOR BINDING SITE	PDZD2	ENSG00000133401	ENSEMBL	SMARCA4	ENST00000344626	ENSEMBL	N/A	18971253	PAZAR	hg18	1	chr5	31673200	31677799
OREG1266385	Homo sapiens	N/A	TRANSCRIPTION FACTOR BINDING SITE	PDZD2	ENSG00000133401	ENSEMBL	SMARCA4	ENST00000344626	ENSEMBL	N/A	18971253	PAZAR	hg19	1	chr5	31637443	31642042
OREG1266385	Homo sapiens	N/A	TRANSCRIPTION FACTOR BINDING SITE	PDZD2	ENSG00000133401	ENSEMBL	SMARCA4	ENST00000344626	ENSEMBL	N/A	18971253	PAZAR	hg38	1	chr5	31637336	31641935
OREG1266386	Homo sapiens	N/A	TRANSCRIPTION FACTOR BINDING SITE	PDZD2	ENSG00000133401	ENSEMBL	SMARCA4	ENST00000344626	ENSEMBL	N/A	18971253	PAZAR	hg18	1	chr5	31743200	31744799
OREG1266386	Homo sapiens	N/A	TRANSCRIPTION FACTOR BINDING SITE	PDZD2	ENSG00000133401	ENSEMBL	SMARCA4	ENST00000344626	ENSEMBL	N/A	18971253	PAZAR	hg19	1	chr5	31707443	31709042
OREG1266386	Homo sapiens	N/A	TRANSCRIPTION FACTOR BINDING SITE	PDZD2	ENSG00000133401	ENSEMBL	SMARCA4	ENST00000344626	ENSEMBL	N/A	18971253	PAZAR	hg38	1	chr5	31707336	31708935
OREG1266387	Homo sapiens	N/A	TRANSCRIPTION FACTOR BINDING SITE	PDZD2	ENSG00000133401	ENSEMBL	SMARCA4	ENST00000344626	ENSEMBL	N/A	18971253	PAZAR	hg18	1	chr5	31846600	31848199
OREG1266387	Homo sapiens	N/A	TRANSCRIPTION FACTOR BINDING SITE	PDZD2	ENSG00000133401	ENSEMBL	SMARCA4	ENST00000344626	ENSEMBL	N/A	18971253	PAZAR	hg19	1	chr5	31810843	31812442
OREG1266387	Homo sapiens	N/A	TRANSCRIPTION FACTOR BINDING SITE	PDZD2	ENSG00000133401	ENSEMBL	SMARCA4	ENST00000344626	ENSEMBL	N/A	18971253	PAZAR	hg38	1	chr5	31810736	31812335
OREG1266388	Homo sapiens	N/A	TRANSCRIPTION FACTOR BINDING SITE	VGLL4	ENSG00000144560	ENSEMBL	SMARCA4	ENST00000344626	ENSEMBL	N/A	18971253	PAZAR	hg18	1	chr3	11651800	11654999
OREG1266388	Homo sapiens	N/A	TRANSCRIPTION FACTOR BINDING SITE	VGLL4	ENSG00000144560	ENSEMBL	SMARCA4	ENST00000344626	ENSEMBL	N/A	18971253	PAZAR	hg19	1	chr3	11676800	11679999
OREG1266388	Homo sapiens	N/A	TRANSCRIPTION FACTOR BINDING SITE	VGLL4	ENSG00000144560	ENSEMBL	SMARCA4	ENST00000344626	ENSEMBL	N/A	18971253	PAZAR	hg38	1	chr3	11635326	11638525
OREG1266389	Homo sapiens	N/A	TRANSCRIPTION FACTOR BINDING SITE	VGLL4	ENSG00000144560	ENSEMBL	SMARCA4	ENST00000344626	ENSEMBL	N/A	18971253	PAZAR	hg18	1	chr3	11657600	11660799
OREG1266389	Homo sapiens	N/A	TRANSCRIPTION FACTOR BINDING SITE	VGLL4	ENSG00000144560	ENSEMBL	SMARCA4	ENST00000344626	ENSEMBL	N/A	18971253	PAZAR	hg19	1	chr3	11682600	11685799
OREG1266389	Homo sapiens	N/A	TRANSCRIPTION FACTOR BINDING SITE	VGLL4	ENSG00000144560	ENSEMBL	SMARCA4	ENST00000344626	ENSEMBL	N/A	18971253	PAZAR	hg38	1	chr3	11641126	11644325
OREG1266390	Homo sapiens	N/A	TRANSCRIPTION FACTOR BINDING SITE	TACC1	ENSG00000147526	ENSEMBL	SMARCA4	ENST00000344626	ENSEMBL	N/A	18971253	PAZAR	hg18	1	chr8	38733200	38734799
OREG1266390	Homo sapiens	N/A	TRANSCRIPTION FACTOR BINDING SITE	TACC1	ENSG00000147526	ENSEMBL	SMARCA4	ENST00000344626	ENSEMBL	N/A	18971253	PAZAR	hg19	1	chr8	38614043	38615642
OREG1266390	Homo sapiens	N/A	TRANSCRIPTION FACTOR BINDING SITE	TACC1	ENSG00000147526	ENSEMBL	SMARCA4	ENST00000344626	ENSEMBL	N/A	18971253	PAZAR	hg38	1	chr8	38756525	38758124
OREG1266391	Homo sapiens	N/A	TRANSCRIPTION FACTOR BINDING SITE	TACC1	ENSG00000147526	ENSEMBL	SMARCA4	ENST00000344626	ENSEMBL	N/A	18971253	PAZAR	hg18	1	chr8	38735400	38736999
OREG1266391	Homo sapiens	N/A	TRANSCRIPTION FACTOR BINDING SITE	TACC1	ENSG00000147526	ENSEMBL	SMARCA4	ENST00000344626	ENSEMBL	N/A	18971253	PAZAR	hg19	1	chr8	38616243	38617842
OREG1266391	Homo sapiens	N/A	TRANSCRIPTION FACTOR BINDING SITE	TACC1	ENSG00000147526	ENSEMBL	SMARCA4	ENST00000344626	ENSEMBL	N/A	18971253	PAZAR	hg38	1	chr8	38758725	38760324
OREG1266392	Homo sapiens	N/A	TRANSCRIPTION FACTOR BINDING SITE	TACC1	ENSG00000147526	ENSEMBL	SMARCA4	ENST00000344626	ENSEMBL	N/A	18971253	PAZAR	hg18	1	chr8	38761400	38762799
OREG1266392	Homo sapiens	N/A	TRANSCRIPTION FACTOR BINDING SITE	TACC1	ENSG00000147526	ENSEMBL	SMARCA4	ENST00000344626	ENSEMBL	N/A	18971253	PAZAR	hg19	1	chr8	38642243	38643642
OREG1266392	Homo sapiens	N/A	TRANSCRIPTION FACTOR BINDING SITE	TACC1	ENSG00000147526	ENSEMBL	SMARCA4	ENST00000344626	ENSEMBL	N/A	18971253	PAZAR	hg38	1	chr8	38784725	38786124
OREG1266393	Homo sapiens	N/A	TRANSCRIPTION FACTOR BINDING SITE	TACC1	ENSG00000147526	ENSEMBL	SMARCA4	ENST00000344626	ENSEMBL	N/A	18971253	PAZAR	hg18	1	chr8	38763400	38768999
OREG1266393	Homo sapiens	N/A	TRANSCRIPTION FACTOR BINDING SITE	TACC1	ENSG00000147526	ENSEMBL	SMARCA4	ENST00000344626	ENSEMBL	N/A	18971253	PAZAR	hg19	1	chr8	38644243	38649842
OREG1266393	Homo sapiens	N/A	TRANSCRIPTION FACTOR BINDING SITE	TACC1	ENSG00000147526	ENSEMBL	SMARCA4	ENST00000344626	ENSEMBL	N/A	18971253	PAZAR	hg38	1	chr8	38786725	38792324
OREG1266394	Homo sapiens	N/A	TRANSCRIPTION FACTOR BINDING SITE	TACC1	ENSG00000147526	ENSEMBL	SMARCA4	ENST00000344626	ENSEMBL	N/A	18971253	PAZAR	hg18	1	chr8	38769600	38771399
OREG1266394	Homo sapiens	N/A	TRANSCRIPTION FACTOR BINDING SITE	TACC1	ENSG00000147526	ENSEMBL	SMARCA4	ENST00000344626	ENSEMBL	N/A	18971253	PAZAR	hg19	1	chr8	38650443	38652242
OREG1266394	Homo sapiens	N/A	TRANSCRIPTION FACTOR BINDING SITE	TACC1	ENSG00000147526	ENSEMBL	SMARCA4	ENST00000344626	ENSEMBL	N/A	18971253	PAZAR	hg38	1	chr8	38792925	38794724
OREG1266395	Homo sapiens	N/A	TRANSCRIPTION FACTOR BINDING SITE	TACC1	ENSG00000147526	ENSEMBL	SMARCA4	ENST00000344626	ENSEMBL	N/A	18971253	PAZAR	hg18	1	chr8	38784200	38785599
OREG1266395	Homo sapiens	N/A	TRANSCRIPTION FACTOR BINDING SITE	TACC1	ENSG00000147526	ENSEMBL	SMARCA4	ENST00000344626	ENSEMBL	N/A	18971253	PAZAR	hg19	1	chr8	38665043	38666442
OREG1266395	Homo sapiens	N/A	TRANSCRIPTION FACTOR BINDING SITE	TACC1	ENSG00000147526	ENSEMBL	SMARCA4	ENST00000344626	ENSEMBL	N/A	18971253	PAZAR	hg38	1	chr8	38807525	38808924
OREG1266396	Homo sapiens	N/A	TRANSCRIPTION FACTOR BINDING SITE	TACC1	ENSG00000147526	ENSEMBL	SMARCA4	ENST00000344626	ENSEMBL	N/A	18971253	PAZAR	hg18	1	chr8	38827000	38830599
OREG1266396	Homo sapiens	N/A	TRANSCRIPTION FACTOR BINDING SITE	TACC1	ENSG00000147526	ENSEMBL	SMARCA4	ENST00000344626	ENSEMBL	N/A	18971253	PAZAR	hg19	1	chr8	38707843	38711442
OREG1266396	Homo sapiens	N/A	TRANSCRIPTION FACTOR BINDING SITE	TACC1	ENSG00000147526	ENSEMBL	SMARCA4	ENST00000344626	ENSEMBL	N/A	18971253	PAZAR	hg38	1	chr8	38850325	38853924
OREG1266397	Homo sapiens	N/A	TRANSCRIPTION FACTOR BINDING SITE	CABLES1	ENSG00000134508	ENSEMBL	SMARCA4	ENST00000344626	ENSEMBL	N/A	18971253	PAZAR	hg18	1	chr18	18965600	18966399
OREG1266397	Homo sapiens	N/A	TRANSCRIPTION FACTOR BINDING SITE	CABLES1	ENSG00000134508	ENSEMBL	SMARCA4	ENST00000344626	ENSEMBL	N/A	18971253	PAZAR	hg19	1	chr18	20711602	20712401
OREG1266397	Homo sapiens	N/A	TRANSCRIPTION FACTOR BINDING SITE	CABLES1	ENSG00000134508	ENSEMBL	SMARCA4	ENST00000344626	ENSEMBL	N/A	18971253	PAZAR	hg38	1	chr18	23131638	23132437
OREG1266398	Homo sapiens	N/A	TRANSCRIPTION FACTOR BINDING SITE	CABLES1	ENSG00000134508	ENSEMBL	SMARCA4	ENST00000344626	ENSEMBL	N/A	18971253	PAZAR	hg18	1	chr18	18967600	18972999
OREG1266398	Homo sapiens	N/A	TRANSCRIPTION FACTOR BINDING SITE	CABLES1	ENSG00000134508	ENSEMBL	SMARCA4	ENST00000344626	ENSEMBL	N/A	18971253	PAZAR	hg19	1	chr18	20713602	20719001
OREG1266398	Homo sapiens	N/A	TRANSCRIPTION FACTOR BINDING SITE	CABLES1	ENSG00000134508	ENSEMBL	SMARCA4	ENST00000344626	ENSEMBL	N/A	18971253	PAZAR	hg38	1	chr18	23133638	23139037
OREG1266399	Homo sapiens	N/A	TRANSCRIPTION FACTOR BINDING SITE	CABLES1	ENSG00000134508	ENSEMBL	SMARCA4	ENST00000344626	ENSEMBL	N/A	18971253	PAZAR	hg18	1	chr18	18974800	18980199
OREG1266399	Homo sapiens	N/A	TRANSCRIPTION FACTOR BINDING SITE	CABLES1	ENSG00000134508	ENSEMBL	SMARCA4	ENST00000344626	ENSEMBL	N/A	18971253	PAZAR	hg19	1	chr18	20720802	20726201
OREG1266399	Homo sapiens	N/A	TRANSCRIPTION FACTOR BINDING SITE	CABLES1	ENSG00000134508	ENSEMBL	SMARCA4	ENST00000344626	ENSEMBL	N/A	18971253	PAZAR	hg38	1	chr18	23140838	23146237
OREG1266400	Homo sapiens	N/A	TRANSCRIPTION FACTOR BINDING SITE	Y_RNA	ENSG00000222168	ENSEMBL	SMARCA4	ENST00000344626	ENSEMBL	N/A	18971253	PAZAR	hg18	1	chr1	59018800	59022599
OREG1266400	Homo sapiens	N/A	TRANSCRIPTION FACTOR BINDING SITE	Y_RNA	ENSG00000222168	ENSEMBL	SMARCA4	ENST00000344626	ENSEMBL	N/A	18971253	PAZAR	hg19	1	chr1	59246212	59250011
OREG1266400	Homo sapiens	N/A	TRANSCRIPTION FACTOR BINDING SITE	Y_RNA	ENSG00000222168	ENSEMBL	SMARCA4	ENST00000344626	ENSEMBL	N/A	18971253	PAZAR	hg38	1	chr1	58780540	58784339
OREG1266401	Homo sapiens	N/A	TRANSCRIPTION FACTOR BINDING SITE	SGK1	ENSG00000118515	ENSEMBL	SMARCA4	ENST00000344626	ENSEMBL	N/A	18971253	PAZAR	hg18	1	chr6	134519200	134520199
OREG1266401	Homo sapiens	N/A	TRANSCRIPTION FACTOR BINDING SITE	SGK1	ENSG00000118515	ENSEMBL	SMARCA4	ENST00000344626	ENSEMBL	N/A	18971253	PAZAR	hg19	1	chr6	134477507	134478506
OREG1266401	Homo sapiens	N/A	TRANSCRIPTION FACTOR BINDING SITE	SGK1	ENSG00000118515	ENSEMBL	SMARCA4	ENST00000344626	ENSEMBL	N/A	18971253	PAZAR	hg38	1	chr6	134156369	134157368
OREG1266402	Homo sapiens	N/A	TRANSCRIPTION FACTOR BINDING SITE	SGK1	ENSG00000118515	ENSEMBL	SMARCA4	ENST00000344626	ENSEMBL	N/A	18971253	PAZAR	hg18	1	chr6	134536800	134538999
OREG1266402	Homo sapiens	N/A	TRANSCRIPTION FACTOR BINDING SITE	SGK1	ENSG00000118515	ENSEMBL	SMARCA4	ENST00000344626	ENSEMBL	N/A	18971253	PAZAR	hg19	1	chr6	134495107	134497306
OREG1266402	Homo sapiens	N/A	TRANSCRIPTION FACTOR BINDING SITE	SGK1	ENSG00000118515	ENSEMBL	SMARCA4	ENST00000344626	ENSEMBL	N/A	18971253	PAZAR	hg38	1	chr6	134173969	134176168
OREG1266403	Homo sapiens	N/A	TRANSCRIPTION FACTOR BINDING SITE	SGK1	ENSG00000118515	ENSEMBL	SMARCA4	ENST00000344626	ENSEMBL	N/A	18971253	PAZAR	hg18	1	chr6	134540600	134543399
OREG1266403	Homo sapiens	N/A	TRANSCRIPTION FACTOR BINDING SITE	SGK1	ENSG00000118515	ENSEMBL	SMARCA4	ENST00000344626	ENSEMBL	N/A	18971253	PAZAR	hg19	1	chr6	134498907	134501706
OREG1266403	Homo sapiens	N/A	TRANSCRIPTION FACTOR BINDING SITE	SGK1	ENSG00000118515	ENSEMBL	SMARCA4	ENST00000344626	ENSEMBL	N/A	18971253	PAZAR	hg38	1	chr6	134177769	134180568
OREG1266404	Homo sapiens	N/A	TRANSCRIPTION FACTOR BINDING SITE	SGK1	ENSG00000118515	ENSEMBL	SMARCA4	ENST00000344626	ENSEMBL	N/A	18971253	PAZAR	hg18	1	chr6	134556000	134558999
OREG1266404	Homo sapiens	N/A	TRANSCRIPTION FACTOR BINDING SITE	SGK1	ENSG00000118515	ENSEMBL	SMARCA4	ENST00000344626	ENSEMBL	N/A	18971253	PAZAR	hg19	1	chr6	134514307	134517306
OREG1266404	Homo sapiens	N/A	TRANSCRIPTION FACTOR BINDING SITE	SGK1	ENSG00000118515	ENSEMBL	SMARCA4	ENST00000344626	ENSEMBL	N/A	18971253	PAZAR	hg38	1	chr6	134193169	134196168
OREG1266405	Homo sapiens	N/A	TRANSCRIPTION FACTOR BINDING SITE	SGK1	ENSG00000118515	ENSEMBL	SMARCA4	ENST00000344626	ENSEMBL	N/A	18971253	PAZAR	hg18	1	chr6	134559600	134560199
OREG1266405	Homo sapiens	N/A	TRANSCRIPTION FACTOR BINDING SITE	SGK1	ENSG00000118515	ENSEMBL	SMARCA4	ENST00000344626	ENSEMBL	N/A	18971253	PAZAR	hg19	1	chr6	134517907	134518506
OREG1266405	Homo sapiens	N/A	TRANSCRIPTION FACTOR BINDING SITE	SGK1	ENSG00000118515	ENSEMBL	SMARCA4	ENST00000344626	ENSEMBL	N/A	18971253	PAZAR	hg38	1	chr6	134196769	134197368
OREG1266406	Homo sapiens	N/A	TRANSCRIPTION FACTOR BINDING SITE	SGK1	ENSG00000118515	ENSEMBL	SMARCA4	ENST00000344626	ENSEMBL	N/A	18971253	PAZAR	hg18	1	chr6	134560800	134561599
OREG1266406	Homo sapiens	N/A	TRANSCRIPTION FACTOR BINDING SITE	SGK1	ENSG00000118515	ENSEMBL	SMARCA4	ENST00000344626	ENSEMBL	N/A	18971253	PAZAR	hg19	1	chr6	134519107	134519906
OREG1266406	Homo sapiens	N/A	TRANSCRIPTION FACTOR BINDING SITE	SGK1	ENSG00000118515	ENSEMBL	SMARCA4	ENST00000344626	ENSEMBL	N/A	18971253	PAZAR	hg38	1	chr6	134197969	134198768
OREG1266407	Homo sapiens	N/A	TRANSCRIPTION FACTOR BINDING SITE	SGK1	ENSG00000118515	ENSEMBL	SMARCA4	ENST00000344626	ENSEMBL	N/A	18971253	PAZAR	hg18	1	chr6	134600600	134603799
OREG1266407	Homo sapiens	N/A	TRANSCRIPTION FACTOR BINDING SITE	SGK1	ENSG00000118515	ENSEMBL	SMARCA4	ENST00000344626	ENSEMBL	N/A	18971253	PAZAR	hg19	1	chr6	134558907	134562106
OREG1266407	Homo sapiens	N/A	TRANSCRIPTION FACTOR BINDING SITE	SGK1	ENSG00000118515	ENSEMBL	SMARCA4	ENST00000344626	ENSEMBL	N/A	18971253	PAZAR	hg38	1	chr6	134237769	134240968
OREG1266408	Homo sapiens	N/A	TRANSCRIPTION FACTOR BINDING SITE	SGK1	ENSG00000118515	ENSEMBL	SMARCA4	ENST00000344626	ENSEMBL	N/A	18971253	PAZAR	hg18	1	chr6	134650400	134652399
OREG1266408	Homo sapiens	N/A	TRANSCRIPTION FACTOR BINDING SITE	SGK1	ENSG00000118515	ENSEMBL	SMARCA4	ENST00000344626	ENSEMBL	N/A	18971253	PAZAR	hg19	1	chr6	134608707	134610706
OREG1266408	Homo sapiens	N/A	TRANSCRIPTION FACTOR BINDING SITE	SGK1	ENSG00000118515	ENSEMBL	SMARCA4	ENST00000344626	ENSEMBL	N/A	18971253	PAZAR	hg38	1	chr6	134287569	134289568
OREG1266409	Homo sapiens	N/A	TRANSCRIPTION FACTOR BINDING SITE	SGK1	ENSG00000118515	ENSEMBL	SMARCA4	ENST00000344626	ENSEMBL	N/A	18971253	PAZAR	hg18	1	chr6	134655600	134657399
OREG1266409	Homo sapiens	N/A	TRANSCRIPTION FACTOR BINDING SITE	SGK1	ENSG00000118515	ENSEMBL	SMARCA4	ENST00000344626	ENSEMBL	N/A	18971253	PAZAR	hg19	1	chr6	134613907	134615706
OREG1266409	Homo sapiens	N/A	TRANSCRIPTION FACTOR BINDING SITE	SGK1	ENSG00000118515	ENSEMBL	SMARCA4	ENST00000344626	ENSEMBL	N/A	18971253	PAZAR	hg38	1	chr6	134292769	134294568
OREG1266410	Homo sapiens	N/A	TRANSCRIPTION FACTOR BINDING SITE	SGK1	ENSG00000118515	ENSEMBL	SMARCA4	ENST00000344626	ENSEMBL	N/A	18971253	PAZAR	hg18	1	chr6	134658000	134659399
OREG1266410	Homo sapiens	N/A	TRANSCRIPTION FACTOR BINDING SITE	SGK1	ENSG00000118515	ENSEMBL	SMARCA4	ENST00000344626	ENSEMBL	N/A	18971253	PAZAR	hg19	1	chr6	134616307	134617706
OREG1266410	Homo sapiens	N/A	TRANSCRIPTION FACTOR BINDING SITE	SGK1	ENSG00000118515	ENSEMBL	SMARCA4	ENST00000344626	ENSEMBL	N/A	18971253	PAZAR	hg38	1	chr6	134295169	134296568
OREG1266411	Homo sapiens	N/A	TRANSCRIPTION FACTOR BINDING SITE	SGK1	ENSG00000118515	ENSEMBL	SMARCA4	ENST00000344626	ENSEMBL	N/A	18971253	PAZAR	hg18	1	chr6	134676400	134682799
OREG1266411	Homo sapiens	N/A	TRANSCRIPTION FACTOR BINDING SITE	SGK1	ENSG00000118515	ENSEMBL	SMARCA4	ENST00000344626	ENSEMBL	N/A	18971253	PAZAR	hg19	1	chr6	134634707	134641106
OREG1266411	Homo sapiens	N/A	TRANSCRIPTION FACTOR BINDING SITE	SGK1	ENSG00000118515	ENSEMBL	SMARCA4	ENST00000344626	ENSEMBL	N/A	18971253	PAZAR	hg38	1	chr6	134313569	134319968
OREG1266412	Homo sapiens	N/A	TRANSCRIPTION FACTOR BINDING SITE	HSD11B1	ENSG00000117594	ENSEMBL	SMARCA4	ENST00000344626	ENSEMBL	N/A	18971253	PAZAR	hg18	1	chr1	207927800	207930199
OREG1266412	Homo sapiens	N/A	TRANSCRIPTION FACTOR BINDING SITE	HSD11B1	ENSG00000117594	ENSEMBL	SMARCA4	ENST00000344626	ENSEMBL	N/A	18971253	PAZAR	hg19	1	chr1	209861177	209863576
OREG1266412	Homo sapiens	N/A	TRANSCRIPTION FACTOR BINDING SITE	HSD11B1	ENSG00000117594	ENSEMBL	SMARCA4	ENST00000344626	ENSEMBL	N/A	18971253	PAZAR	hg38	1	chr1	209687832	209690231
OREG1266413	Homo sapiens	N/A	TRANSCRIPTION FACTOR BINDING SITE	HSD11B1	ENSG00000117594	ENSEMBL	SMARCA4	ENST00000344626	ENSEMBL	N/A	18971253	PAZAR	hg18	1	chr1	207932800	207933599
OREG1266413	Homo sapiens	N/A	TRANSCRIPTION FACTOR BINDING SITE	HSD11B1	ENSG00000117594	ENSEMBL	SMARCA4	ENST00000344626	ENSEMBL	N/A	18971253	PAZAR	hg19	1	chr1	209866177	209866976
OREG1266413	Homo sapiens	N/A	TRANSCRIPTION FACTOR BINDING SITE	HSD11B1	ENSG00000117594	ENSEMBL	SMARCA4	ENST00000344626	ENSEMBL	N/A	18971253	PAZAR	hg38	1	chr1	209692832	209693631
OREG1266414	Homo sapiens	N/A	TRANSCRIPTION FACTOR BINDING SITE	HSD11B1	ENSG00000117594	ENSEMBL	SMARCA4	ENST00000344626	ENSEMBL	N/A	18971253	PAZAR	hg18	1	chr1	207967200	207968799
OREG1266414	Homo sapiens	N/A	TRANSCRIPTION FACTOR BINDING SITE	HSD11B1	ENSG00000117594	ENSEMBL	SMARCA4	ENST00000344626	ENSEMBL	N/A	18971253	PAZAR	hg19	1	chr1	209900577	209902176
OREG1266414	Homo sapiens	N/A	TRANSCRIPTION FACTOR BINDING SITE	HSD11B1	ENSG00000117594	ENSEMBL	SMARCA4	ENST00000344626	ENSEMBL	N/A	18971253	PAZAR	hg38	1	chr1	209727232	209728831
OREG1266415	Homo sapiens	N/A	TRANSCRIPTION FACTOR BINDING SITE	ABHD10	ENSG00000144827	ENSEMBL	SMARCA4	ENST00000344626	ENSEMBL	N/A	18971253	PAZAR	hg18	1	chr3	113190600	113192999
OREG1266415	Homo sapiens	N/A	TRANSCRIPTION FACTOR BINDING SITE	ABHD10	ENSG00000144827	ENSEMBL	SMARCA4	ENST00000344626	ENSEMBL	N/A	18971253	PAZAR	hg19	1	chr3	111707910	111710309
OREG1266415	Homo sapiens	N/A	TRANSCRIPTION FACTOR BINDING SITE	ABHD10	ENSG00000144827	ENSEMBL	SMARCA4	ENST00000344626	ENSEMBL	N/A	18971253	PAZAR	hg38	1	chr3	111989063	111991462
OREG1266416	Homo sapiens	N/A	TRANSCRIPTION FACTOR BINDING SITE	MCTP1	ENSG00000175471	ENSEMBL	SMARCA4	ENST00000344626	ENSEMBL	N/A	18971253	PAZAR	hg18	1	chr5	94270200	94272799
OREG1266416	Homo sapiens	N/A	TRANSCRIPTION FACTOR BINDING SITE	MCTP1	ENSG00000175471	ENSEMBL	SMARCA4	ENST00000344626	ENSEMBL	N/A	18971253	PAZAR	hg19	1	chr5	94244444	94247043
OREG1266416	Homo sapiens	N/A	TRANSCRIPTION FACTOR BINDING SITE	MCTP1	ENSG00000175471	ENSEMBL	SMARCA4	ENST00000344626	ENSEMBL	N/A	18971253	PAZAR	hg38	1	chr5	94908739	94911338
OREG1266417	Homo sapiens	N/A	TRANSCRIPTION FACTOR BINDING SITE	MCTP1	ENSG00000175471	ENSEMBL	SMARCA4	ENST00000344626	ENSEMBL	N/A	18971253	PAZAR	hg18	1	chr5	94328800	94331399
OREG1266417	Homo sapiens	N/A	TRANSCRIPTION FACTOR BINDING SITE	MCTP1	ENSG00000175471	ENSEMBL	SMARCA4	ENST00000344626	ENSEMBL	N/A	18971253	PAZAR	hg19	1	chr5	94303044	94305643
OREG1266417	Homo sapiens	N/A	TRANSCRIPTION FACTOR BINDING SITE	MCTP1	ENSG00000175471	ENSEMBL	SMARCA4	ENST00000344626	ENSEMBL	N/A	18971253	PAZAR	hg38	1	chr5	94967340	94969939
OREG1266418	Homo sapiens	N/A	TRANSCRIPTION FACTOR BINDING SITE	MCTP1	ENSG00000175471	ENSEMBL	SMARCA4	ENST00000344626	ENSEMBL	N/A	18971253	PAZAR	hg18	1	chr5	94354800	94358199
OREG1266418	Homo sapiens	N/A	TRANSCRIPTION FACTOR BINDING SITE	MCTP1	ENSG00000175471	ENSEMBL	SMARCA4	ENST00000344626	ENSEMBL	N/A	18971253	PAZAR	hg19	1	chr5	94329044	94332443
OREG1266418	Homo sapiens	N/A	TRANSCRIPTION FACTOR BINDING SITE	MCTP1	ENSG00000175471	ENSEMBL	SMARCA4	ENST00000344626	ENSEMBL	N/A	18971253	PAZAR	hg38	1	chr5	94993340	94996739
OREG1266419	Homo sapiens	N/A	TRANSCRIPTION FACTOR BINDING SITE	MCTP1	ENSG00000175471	ENSEMBL	SMARCA4	ENST00000344626	ENSEMBL	N/A	18971253	PAZAR	hg18	1	chr5	94359000	94361199
OREG1266419	Homo sapiens	N/A	TRANSCRIPTION FACTOR BINDING SITE	MCTP1	ENSG00000175471	ENSEMBL	SMARCA4	ENST00000344626	ENSEMBL	N/A	18971253	PAZAR	hg19	1	chr5	94333244	94335443
OREG1266419	Homo sapiens	N/A	TRANSCRIPTION FACTOR BINDING SITE	MCTP1	ENSG00000175471	ENSEMBL	SMARCA4	ENST00000344626	ENSEMBL	N/A	18971253	PAZAR	hg38	1	chr5	94997540	94999739
OREG1266420	Homo sapiens	N/A	TRANSCRIPTION FACTOR BINDING SITE	MCTP1	ENSG00000175471	ENSEMBL	SMARCA4	ENST00000344626	ENSEMBL	N/A	18971253	PAZAR	hg18	1	chr5	94368800	94370799
OREG1266420	Homo sapiens	N/A	TRANSCRIPTION FACTOR BINDING SITE	MCTP1	ENSG00000175471	ENSEMBL	SMARCA4	ENST00000344626	ENSEMBL	N/A	18971253	PAZAR	hg19	1	chr5	94343044	94345043
OREG1266420	Homo sapiens	N/A	TRANSCRIPTION FACTOR BINDING SITE	MCTP1	ENSG00000175471	ENSEMBL	SMARCA4	ENST00000344626	ENSEMBL	N/A	18971253	PAZAR	hg38	1	chr5	95007340	95009339
OREG1266421	Homo sapiens	N/A	TRANSCRIPTION FACTOR BINDING SITE	MCTP1	ENSG00000175471	ENSEMBL	SMARCA4	ENST00000344626	ENSEMBL	N/A	18971253	PAZAR	hg18	1	chr5	94403200	94405999
OREG1266421	Homo sapiens	N/A	TRANSCRIPTION FACTOR BINDING SITE	MCTP1	ENSG00000175471	ENSEMBL	SMARCA4	ENST00000344626	ENSEMBL	N/A	18971253	PAZAR	hg19	1	chr5	94377444	94380243
OREG1266421	Homo sapiens	N/A	TRANSCRIPTION FACTOR BINDING SITE	MCTP1	ENSG00000175471	ENSEMBL	SMARCA4	ENST00000344626	ENSEMBL	N/A	18971253	PAZAR	hg38	1	chr5	95041740	95044539
OREG1266422	Homo sapiens	N/A	TRANSCRIPTION FACTOR BINDING SITE	MCTP1	ENSG00000175471	ENSEMBL	SMARCA4	ENST00000344626	ENSEMBL	N/A	18971253	PAZAR	hg18	1	chr5	94406600	94407999
OREG1266422	Homo sapiens	N/A	TRANSCRIPTION FACTOR BINDING SITE	MCTP1	ENSG00000175471	ENSEMBL	SMARCA4	ENST00000344626	ENSEMBL	N/A	18971253	PAZAR	hg19	1	chr5	94380844	94382243
OREG1266422	Homo sapiens	N/A	TRANSCRIPTION FACTOR BINDING SITE	MCTP1	ENSG00000175471	ENSEMBL	SMARCA4	ENST00000344626	ENSEMBL	N/A	18971253	PAZAR	hg38	1	chr5	95045140	95046539
OREG1266423	Homo sapiens	N/A	TRANSCRIPTION FACTOR BINDING SITE	MCTP1	ENSG00000175471	ENSEMBL	SMARCA4	ENST00000344626	ENSEMBL	N/A	18971253	PAZAR	hg18	1	chr5	94440000	94443799
OREG1266423	Homo sapiens	N/A	TRANSCRIPTION FACTOR BINDING SITE	MCTP1	ENSG00000175471	ENSEMBL	SMARCA4	ENST00000344626	ENSEMBL	N/A	18971253	PAZAR	hg19	1	chr5	94414244	94418043
OREG1266423	Homo sapiens	N/A	TRANSCRIPTION FACTOR BINDING SITE	MCTP1	ENSG00000175471	ENSEMBL	SMARCA4	ENST00000344626	ENSEMBL	N/A	18971253	PAZAR	hg38	1	chr5	95078540	95082339
OREG1266424	Homo sapiens	N/A	TRANSCRIPTION FACTOR BINDING SITE	MCTP1	ENSG00000175471	ENSEMBL	SMARCA4	ENST00000344626	ENSEMBL	N/A	18971253	PAZAR	hg18	1	chr5	94622400	94623199
OREG1266424	Homo sapiens	N/A	TRANSCRIPTION FACTOR BINDING SITE	MCTP1	ENSG00000175471	ENSEMBL	SMARCA4	ENST00000344626	ENSEMBL	N/A	18971253	PAZAR	hg19	1	chr5	94596644	94597443
OREG1266424	Homo sapiens	N/A	TRANSCRIPTION FACTOR BINDING SITE	MCTP1	ENSG00000175471	ENSEMBL	SMARCA4	ENST00000344626	ENSEMBL	N/A	18971253	PAZAR	hg38	1	chr5	95260940	95261739
OREG1266425	Homo sapiens	N/A	TRANSCRIPTION FACTOR BINDING SITE	N/A	ENSG00000199245	ENSEMBL	SMARCA4	ENST00000344626	ENSEMBL	N/A	18971253	PAZAR	hg18	1	chr12	87350000	87352599
OREG1266425	Homo sapiens	N/A	TRANSCRIPTION FACTOR BINDING SITE	N/A	ENSG00000199245	ENSEMBL	SMARCA4	ENST00000344626	ENSEMBL	N/A	18971253	PAZAR	hg19	1	chr12	88825869	88828468
OREG1266425	Homo sapiens	N/A	TRANSCRIPTION FACTOR BINDING SITE	N/A	ENSG00000199245	ENSEMBL	SMARCA4	ENST00000344626	ENSEMBL	N/A	18971253	PAZAR	hg38	1	chr12	88432092	88434691
OREG1266426	Homo sapiens	N/A	TRANSCRIPTION FACTOR BINDING SITE	BIRC6	ENSG00000115760	ENSEMBL	SMARCA4	ENST00000344626	ENSEMBL	N/A	18971253	PAZAR	hg18	1	chr2	32434200	32437999
OREG1266426	Homo sapiens	N/A	TRANSCRIPTION FACTOR BINDING SITE	BIRC6	ENSG00000115760	ENSEMBL	SMARCA4	ENST00000344626	ENSEMBL	N/A	18971253	PAZAR	hg19	1	chr2	32580696	32584495
OREG1266426	Homo sapiens	N/A	TRANSCRIPTION FACTOR BINDING SITE	BIRC6	ENSG00000115760	ENSEMBL	SMARCA4	ENST00000344626	ENSEMBL	N/A	18971253	PAZAR	hg38	1	chr2	32355628	32359427
OREG1266427	Homo sapiens	N/A	TRANSCRIPTION FACTOR BINDING SITE	BIRC6	ENSG00000115760	ENSEMBL	SMARCA4	ENST00000344626	ENSEMBL	N/A	18971253	PAZAR	hg18	1	chr2	32454800	32459799
OREG1266427	Homo sapiens	N/A	TRANSCRIPTION FACTOR BINDING SITE	BIRC6	ENSG00000115760	ENSEMBL	SMARCA4	ENST00000344626	ENSEMBL	N/A	18971253	PAZAR	hg19	1	chr2	32601296	32606295
OREG1266427	Homo sapiens	N/A	TRANSCRIPTION FACTOR BINDING SITE	BIRC6	ENSG00000115760	ENSEMBL	SMARCA4	ENST00000344626	ENSEMBL	N/A	18971253	PAZAR	hg38	1	chr2	32376228	32381227
OREG1266428	Homo sapiens	N/A	TRANSCRIPTION FACTOR BINDING SITE	BIRC6	ENSG00000115760	ENSEMBL	SMARCA4	ENST00000344626	ENSEMBL	N/A	18971253	PAZAR	hg18	1	chr2	32499400	32502999
OREG1266428	Homo sapiens	N/A	TRANSCRIPTION FACTOR BINDING SITE	BIRC6	ENSG00000115760	ENSEMBL	SMARCA4	ENST00000344626	ENSEMBL	N/A	18971253	PAZAR	hg19	1	chr2	32645896	32649495
OREG1266428	Homo sapiens	N/A	TRANSCRIPTION FACTOR BINDING SITE	BIRC6	ENSG00000115760	ENSEMBL	SMARCA4	ENST00000344626	ENSEMBL	N/A	18971253	PAZAR	hg38	1	chr2	32420828	32424427
OREG1266429	Homo sapiens	N/A	TRANSCRIPTION FACTOR BINDING SITE	BIRC6	ENSG00000115760	ENSEMBL	SMARCA4	ENST00000344626	ENSEMBL	N/A	18971253	PAZAR	hg18	1	chr2	32556800	32559799
OREG1266429	Homo sapiens	N/A	TRANSCRIPTION FACTOR BINDING SITE	BIRC6	ENSG00000115760	ENSEMBL	SMARCA4	ENST00000344626	ENSEMBL	N/A	18971253	PAZAR	hg19	1	chr2	32703296	32706295
OREG1266429	Homo sapiens	N/A	TRANSCRIPTION FACTOR BINDING SITE	BIRC6	ENSG00000115760	ENSEMBL	SMARCA4	ENST00000344626	ENSEMBL	N/A	18971253	PAZAR	hg38	1	chr2	32478228	32481227
OREG1266430	Homo sapiens	N/A	TRANSCRIPTION FACTOR BINDING SITE	BIRC6	ENSG00000115760	ENSEMBL	SMARCA4	ENST00000344626	ENSEMBL	N/A	18971253	PAZAR	hg18	1	chr2	32563600	32568599
OREG1266430	Homo sapiens	N/A	TRANSCRIPTION FACTOR BINDING SITE	BIRC6	ENSG00000115760	ENSEMBL	SMARCA4	ENST00000344626	ENSEMBL	N/A	18971253	PAZAR	hg19	1	chr2	32710096	32715095
OREG1266430	Homo sapiens	N/A	TRANSCRIPTION FACTOR BINDING SITE	BIRC6	ENSG00000115760	ENSEMBL	SMARCA4	ENST00000344626	ENSEMBL	N/A	18971253	PAZAR	hg38	1	chr2	32485029	32490028
OREG1266431	Homo sapiens	N/A	TRANSCRIPTION FACTOR BINDING SITE	BIRC6	ENSG00000115760	ENSEMBL	SMARCA4	ENST00000344626	ENSEMBL	N/A	18971253	PAZAR	hg18	1	chr2	32570800	32572599
OREG1266431	Homo sapiens	N/A	TRANSCRIPTION FACTOR BINDING SITE	BIRC6	ENSG00000115760	ENSEMBL	SMARCA4	ENST00000344626	ENSEMBL	N/A	18971253	PAZAR	hg19	1	chr2	32717296	32719095
OREG1266431	Homo sapiens	N/A	TRANSCRIPTION FACTOR BINDING SITE	BIRC6	ENSG00000115760	ENSEMBL	SMARCA4	ENST00000344626	ENSEMBL	N/A	18971253	PAZAR	hg38	1	chr2	32492229	32494028
OREG1266432	Homo sapiens	N/A	TRANSCRIPTION FACTOR BINDING SITE	BIRC6	ENSG00000115760	ENSEMBL	SMARCA4	ENST00000344626	ENSEMBL	N/A	18971253	PAZAR	hg18	1	chr2	32602000	32605399
OREG1266432	Homo sapiens	N/A	TRANSCRIPTION FACTOR BINDING SITE	BIRC6	ENSG00000115760	ENSEMBL	SMARCA4	ENST00000344626	ENSEMBL	N/A	18971253	PAZAR	hg19	1	chr2	32748496	32751895
OREG1266432	Homo sapiens	N/A	TRANSCRIPTION FACTOR BINDING SITE	BIRC6	ENSG00000115760	ENSEMBL	SMARCA4	ENST00000344626	ENSEMBL	N/A	18971253	PAZAR	hg38	1	chr2	32523429	32526828
OREG1266433	Homo sapiens	N/A	TRANSCRIPTION FACTOR BINDING SITE	BIRC6	ENSG00000115760	ENSEMBL	SMARCA4	ENST00000344626	ENSEMBL	N/A	18971253	PAZAR	hg18	1	chr2	32622000	32624799
OREG1266433	Homo sapiens	N/A	TRANSCRIPTION FACTOR BINDING SITE	BIRC6	ENSG00000115760	ENSEMBL	SMARCA4	ENST00000344626	ENSEMBL	N/A	18971253	PAZAR	hg19	1	chr2	32768496	32771295
OREG1266433	Homo sapiens	N/A	TRANSCRIPTION FACTOR BINDING SITE	BIRC6	ENSG00000115760	ENSEMBL	SMARCA4	ENST00000344626	ENSEMBL	N/A	18971253	PAZAR	hg38	1	chr2	32543429	32546228
OREG1266434	Homo sapiens	N/A	TRANSCRIPTION FACTOR BINDING SITE	BIRC6	ENSG00000115760	ENSEMBL	SMARCA4	ENST00000344626	ENSEMBL	N/A	18971253	PAZAR	hg18	1	chr2	32632400	32633799
OREG1266434	Homo sapiens	N/A	TRANSCRIPTION FACTOR BINDING SITE	BIRC6	ENSG00000115760	ENSEMBL	SMARCA4	ENST00000344626	ENSEMBL	N/A	18971253	PAZAR	hg19	1	chr2	32778896	32780295
OREG1266434	Homo sapiens	N/A	TRANSCRIPTION FACTOR BINDING SITE	BIRC6	ENSG00000115760	ENSEMBL	SMARCA4	ENST00000344626	ENSEMBL	N/A	18971253	PAZAR	hg38	1	chr2	32553829	32555228
OREG1266435	Homo sapiens	N/A	TRANSCRIPTION FACTOR BINDING SITE	BIRC6	ENSG00000115760	ENSEMBL	SMARCA4	ENST00000344626	ENSEMBL	N/A	18971253	PAZAR	hg18	1	chr2	32655000	32656799
OREG1266435	Homo sapiens	N/A	TRANSCRIPTION FACTOR BINDING SITE	BIRC6	ENSG00000115760	ENSEMBL	SMARCA4	ENST00000344626	ENSEMBL	N/A	18971253	PAZAR	hg19	1	chr2	32801496	32803295
OREG1266435	Homo sapiens	N/A	TRANSCRIPTION FACTOR BINDING SITE	BIRC6	ENSG00000115760	ENSEMBL	SMARCA4	ENST00000344626	ENSEMBL	N/A	18971253	PAZAR	hg38	1	chr2	32576429	32578228
OREG1266436	Homo sapiens	N/A	TRANSCRIPTION FACTOR BINDING SITE	BIRC6	ENSG00000115760	ENSEMBL	SMARCA4	ENST00000344626	ENSEMBL	N/A	18971253	PAZAR	hg18	1	chr2	32667000	32670999
OREG1266436	Homo sapiens	N/A	TRANSCRIPTION FACTOR BINDING SITE	BIRC6	ENSG00000115760	ENSEMBL	SMARCA4	ENST00000344626	ENSEMBL	N/A	18971253	PAZAR	hg19	1	chr2	32813496	32817495
OREG1266436	Homo sapiens	N/A	TRANSCRIPTION FACTOR BINDING SITE	BIRC6	ENSG00000115760	ENSEMBL	SMARCA4	ENST00000344626	ENSEMBL	N/A	18971253	PAZAR	hg38	1	chr2	32588429	32592428
OREG1266437	Homo sapiens	N/A	TRANSCRIPTION FACTOR BINDING SITE	BIRC6	ENSG00000115760	ENSEMBL	SMARCA4	ENST00000344626	ENSEMBL	N/A	18971253	PAZAR	hg18	1	chr2	32671600	32674599
OREG1266437	Homo sapiens	N/A	TRANSCRIPTION FACTOR BINDING SITE	BIRC6	ENSG00000115760	ENSEMBL	SMARCA4	ENST00000344626	ENSEMBL	N/A	18971253	PAZAR	hg19	1	chr2	32818096	32821095
OREG1266437	Homo sapiens	N/A	TRANSCRIPTION FACTOR BINDING SITE	BIRC6	ENSG00000115760	ENSEMBL	SMARCA4	ENST00000344626	ENSEMBL	N/A	18971253	PAZAR	hg38	1	chr2	32593029	32596028
OREG1266438	Homo sapiens	N/A	TRANSCRIPTION FACTOR BINDING SITE	RNU6-671P	ENSG00000239178	ENSEMBL	SMARCA4	ENST00000344626	ENSEMBL	N/A	18971253	PAZAR	hg18	1	chr12	44213400	44214599
OREG1266438	Homo sapiens	N/A	TRANSCRIPTION FACTOR BINDING SITE	RNU6-671P	ENSG00000239178	ENSEMBL	SMARCA4	ENST00000344626	ENSEMBL	N/A	18971253	PAZAR	hg19	1	chr12	45927133	45928332
OREG1266438	Homo sapiens	N/A	TRANSCRIPTION FACTOR BINDING SITE	RNU6-671P	ENSG00000239178	ENSEMBL	SMARCA4	ENST00000344626	ENSEMBL	N/A	18971253	PAZAR	hg38	1	chr12	45533350	45534549
OREG1266439	Homo sapiens	N/A	TRANSCRIPTION FACTOR BINDING SITE	RNU6-671P	ENSG00000239178	ENSEMBL	SMARCA4	ENST00000344626	ENSEMBL	N/A	18971253	PAZAR	hg18	1	chr12	44223400	44224599
OREG1266439	Homo sapiens	N/A	TRANSCRIPTION FACTOR BINDING SITE	RNU6-671P	ENSG00000239178	ENSEMBL	SMARCA4	ENST00000344626	ENSEMBL	N/A	18971253	PAZAR	hg19	1	chr12	45937133	45938332
OREG1266439	Homo sapiens	N/A	TRANSCRIPTION FACTOR BINDING SITE	RNU6-671P	ENSG00000239178	ENSEMBL	SMARCA4	ENST00000344626	ENSEMBL	N/A	18971253	PAZAR	hg38	1	chr12	45543350	45544549
OREG1266440	Homo sapiens	N/A	TRANSCRIPTION FACTOR BINDING SITE	CATSPER3	ENSG00000152705	ENSEMBL	SMARCA4	ENST00000344626	ENSEMBL	N/A	18971253	PAZAR	hg18	1	chr5	134374600	134374999
OREG1266440	Homo sapiens	N/A	TRANSCRIPTION FACTOR BINDING SITE	CATSPER3	ENSG00000152705	ENSEMBL	SMARCA4	ENST00000344626	ENSEMBL	N/A	18971253	PAZAR	hg19	1	chr5	134346701	134347100
OREG1266440	Homo sapiens	N/A	TRANSCRIPTION FACTOR BINDING SITE	CATSPER3	ENSG00000152705	ENSEMBL	SMARCA4	ENST00000344626	ENSEMBL	N/A	18971253	PAZAR	hg38	1	chr5	135011011	135011410
OREG1266441	Homo sapiens	N/A	TRANSCRIPTION FACTOR BINDING SITE	CERKL	ENSG00000188452	ENSEMBL	SMARCA4	ENST00000344626	ENSEMBL	N/A	18971253	PAZAR	hg18	1	chr2	182106200	182112999
OREG1266441	Homo sapiens	N/A	TRANSCRIPTION FACTOR BINDING SITE	CERKL	ENSG00000188452	ENSEMBL	SMARCA4	ENST00000344626	ENSEMBL	N/A	18971253	PAZAR	hg19	1	chr2	182397955	182404754
OREG1266441	Homo sapiens	N/A	TRANSCRIPTION FACTOR BINDING SITE	CERKL	ENSG00000188452	ENSEMBL	SMARCA4	ENST00000344626	ENSEMBL	N/A	18971253	PAZAR	hg38	1	chr2	181533228	181540027
OREG1266442	Homo sapiens	N/A	TRANSCRIPTION FACTOR BINDING SITE	CERKL	ENSG00000188452	ENSEMBL	SMARCA4	ENST00000344626	ENSEMBL	N/A	18971253	PAZAR	hg18	1	chr2	182137400	182139399
OREG1266442	Homo sapiens	N/A	TRANSCRIPTION FACTOR BINDING SITE	CERKL	ENSG00000188452	ENSEMBL	SMARCA4	ENST00000344626	ENSEMBL	N/A	18971253	PAZAR	hg19	1	chr2	182429155	182431154
OREG1266442	Homo sapiens	N/A	TRANSCRIPTION FACTOR BINDING SITE	CERKL	ENSG00000188452	ENSEMBL	SMARCA4	ENST00000344626	ENSEMBL	N/A	18971253	PAZAR	hg38	1	chr2	181564428	181566427
OREG1266443	Homo sapiens	N/A	TRANSCRIPTION FACTOR BINDING SITE	CERKL	ENSG00000188452	ENSEMBL	SMARCA4	ENST00000344626	ENSEMBL	N/A	18971253	PAZAR	hg18	1	chr2	182142600	182145199
OREG1266443	Homo sapiens	N/A	TRANSCRIPTION FACTOR BINDING SITE	CERKL	ENSG00000188452	ENSEMBL	SMARCA4	ENST00000344626	ENSEMBL	N/A	18971253	PAZAR	hg19	1	chr2	182434355	182436954
OREG1266443	Homo sapiens	N/A	TRANSCRIPTION FACTOR BINDING SITE	CERKL	ENSG00000188452	ENSEMBL	SMARCA4	ENST00000344626	ENSEMBL	N/A	18971253	PAZAR	hg38	1	chr2	181569628	181572227
OREG1266444	Homo sapiens	N/A	TRANSCRIPTION FACTOR BINDING SITE	METTL13	ENSG00000010165	ENSEMBL	SMARCA4	ENST00000344626	ENSEMBL	N/A	18971253	PAZAR	hg18	1	chr1	170020400	170022599
OREG1266444	Homo sapiens	N/A	TRANSCRIPTION FACTOR BINDING SITE	METTL13	ENSG00000010165	ENSEMBL	SMARCA4	ENST00000344626	ENSEMBL	N/A	18971253	PAZAR	hg19	1	chr1	171753777	171755976
OREG1266444	Homo sapiens	N/A	TRANSCRIPTION FACTOR BINDING SITE	METTL13	ENSG00000010165	ENSEMBL	SMARCA4	ENST00000344626	ENSEMBL	N/A	18971253	PAZAR	hg38	1	chr1	171784637	171786836
OREG1266445	Homo sapiens	N/A	TRANSCRIPTION FACTOR BINDING SITE	METTL13	ENSG00000010165	ENSEMBL	SMARCA4	ENST00000344626	ENSEMBL	N/A	18971253	PAZAR	hg18	1	chr1	170024600	170027199
OREG1266445	Homo sapiens	N/A	TRANSCRIPTION FACTOR BINDING SITE	METTL13	ENSG00000010165	ENSEMBL	SMARCA4	ENST00000344626	ENSEMBL	N/A	18971253	PAZAR	hg19	1	chr1	171757977	171760576
OREG1266445	Homo sapiens	N/A	TRANSCRIPTION FACTOR BINDING SITE	METTL13	ENSG00000010165	ENSEMBL	SMARCA4	ENST00000344626	ENSEMBL	N/A	18971253	PAZAR	hg38	1	chr1	171788837	171791436
OREG1266446	Homo sapiens	N/A	TRANSCRIPTION FACTOR BINDING SITE	METTL13	ENSG00000010165	ENSEMBL	SMARCA4	ENST00000344626	ENSEMBL	N/A	18971253	PAZAR	hg18	1	chr1	170027800	170030399
OREG1266446	Homo sapiens	N/A	TRANSCRIPTION FACTOR BINDING SITE	METTL13	ENSG00000010165	ENSEMBL	SMARCA4	ENST00000344626	ENSEMBL	N/A	18971253	PAZAR	hg19	1	chr1	171761177	171763776
OREG1266446	Homo sapiens	N/A	TRANSCRIPTION FACTOR BINDING SITE	METTL13	ENSG00000010165	ENSEMBL	SMARCA4	ENST00000344626	ENSEMBL	N/A	18971253	PAZAR	hg38	1	chr1	171792037	171794636
OREG1266447	Homo sapiens	N/A	TRANSCRIPTION FACTOR BINDING SITE	METTL13	ENSG00000010165	ENSEMBL	SMARCA4	ENST00000344626	ENSEMBL	N/A	18971253	PAZAR	hg18	1	chr1	170036200	170038199
OREG1266447	Homo sapiens	N/A	TRANSCRIPTION FACTOR BINDING SITE	METTL13	ENSG00000010165	ENSEMBL	SMARCA4	ENST00000344626	ENSEMBL	N/A	18971253	PAZAR	hg19	1	chr1	171769577	171771576
OREG1266447	Homo sapiens	N/A	TRANSCRIPTION FACTOR BINDING SITE	METTL13	ENSG00000010165	ENSEMBL	SMARCA4	ENST00000344626	ENSEMBL	N/A	18971253	PAZAR	hg38	1	chr1	171800437	171802436
OREG1266448	Homo sapiens	N/A	TRANSCRIPTION FACTOR BINDING SITE	IGLV3-19	ENSG00000211663	ENSEMBL	SMARCA4	ENST00000344626	ENSEMBL	N/A	18971253	PAZAR	hg18	1	chr22	21398400	21401799
OREG1266448	Homo sapiens	N/A	TRANSCRIPTION FACTOR BINDING SITE	IGLV3-19	ENSG00000211663	ENSEMBL	SMARCA4	ENST00000344626	ENSEMBL	N/A	18971253	PAZAR	hg19	1	chr22	23068400	23071799
OREG1266448	Homo sapiens	N/A	TRANSCRIPTION FACTOR BINDING SITE	IGLV3-19	ENSG00000211663	ENSEMBL	SMARCA4	ENST00000344626	ENSEMBL	N/A	18971253	PAZAR	hg38	1	chr22	22725915	22726122
OREG1266449	Homo sapiens	N/A	TRANSCRIPTION FACTOR BINDING SITE	ZBTB47	ENSG00000114853	ENSEMBL	SMARCA4	ENST00000344626	ENSEMBL	N/A	18971253	PAZAR	hg18	1	chr3	42677400	42677999
OREG1266449	Homo sapiens	N/A	TRANSCRIPTION FACTOR BINDING SITE	ZBTB47	ENSG00000114853	ENSEMBL	SMARCA4	ENST00000344626	ENSEMBL	N/A	18971253	PAZAR	hg19	1	chr3	42702396	42702995
OREG1266449	Homo sapiens	N/A	TRANSCRIPTION FACTOR BINDING SITE	ZBTB47	ENSG00000114853	ENSEMBL	SMARCA4	ENST00000344626	ENSEMBL	N/A	18971253	PAZAR	hg38	1	chr3	42660904	42661503
OREG1266450	Homo sapiens	N/A	TRANSCRIPTION FACTOR BINDING SITE	ZFAND5	ENSG00000107372	ENSEMBL	SMARCA4	ENST00000344626	ENSEMBL	N/A	18971253	PAZAR	hg18	1	chr9	74165800	74168999
OREG1266450	Homo sapiens	N/A	TRANSCRIPTION FACTOR BINDING SITE	ZFAND5	ENSG00000107372	ENSEMBL	SMARCA4	ENST00000344626	ENSEMBL	N/A	18971253	PAZAR	hg19	1	chr9	74975980	74979179
OREG1266450	Homo sapiens	N/A	TRANSCRIPTION FACTOR BINDING SITE	ZFAND5	ENSG00000107372	ENSEMBL	SMARCA4	ENST00000344626	ENSEMBL	N/A	18971253	PAZAR	hg38	1	chr9	72361064	72364263
OREG1266451	Homo sapiens	N/A	TRANSCRIPTION FACTOR BINDING SITE	ZFAND5	ENSG00000107372	ENSEMBL	SMARCA4	ENST00000344626	ENSEMBL	N/A	18971253	PAZAR	hg18	1	chr9	74169600	74172399
OREG1266451	Homo sapiens	N/A	TRANSCRIPTION FACTOR BINDING SITE	ZFAND5	ENSG00000107372	ENSEMBL	SMARCA4	ENST00000344626	ENSEMBL	N/A	18971253	PAZAR	hg19	1	chr9	74979780	74982579
OREG1266451	Homo sapiens	N/A	TRANSCRIPTION FACTOR BINDING SITE	ZFAND5	ENSG00000107372	ENSEMBL	SMARCA4	ENST00000344626	ENSEMBL	N/A	18971253	PAZAR	hg38	1	chr9	72364864	72367663
OREG1266452	Homo sapiens	N/A	TRANSCRIPTION FACTOR BINDING SITE	NKAIN1	ENSG00000084628	ENSEMBL	SMARCA4	ENST00000344626	ENSEMBL	N/A	18971253	PAZAR	hg18	1	chr1	31399600	31401599
OREG1266452	Homo sapiens	N/A	TRANSCRIPTION FACTOR BINDING SITE	NKAIN1	ENSG00000084628	ENSEMBL	SMARCA4	ENST00000344626	ENSEMBL	N/A	18971253	PAZAR	hg19	1	chr1	31627013	31629012
OREG1266452	Homo sapiens	N/A	TRANSCRIPTION FACTOR BINDING SITE	NKAIN1	ENSG00000084628	ENSEMBL	SMARCA4	ENST00000344626	ENSEMBL	N/A	18971253	PAZAR	hg38	1	chr1	31154166	31156165
OREG1266453	Homo sapiens	N/A	TRANSCRIPTION FACTOR BINDING SITE	NKAIN1	ENSG00000084628	ENSEMBL	SMARCA4	ENST00000344626	ENSEMBL	N/A	18971253	PAZAR	hg18	1	chr1	31405200	31405799
OREG1266453	Homo sapiens	N/A	TRANSCRIPTION FACTOR BINDING SITE	NKAIN1	ENSG00000084628	ENSEMBL	SMARCA4	ENST00000344626	ENSEMBL	N/A	18971253	PAZAR	hg19	1	chr1	31632613	31633212
OREG1266453	Homo sapiens	N/A	TRANSCRIPTION FACTOR BINDING SITE	NKAIN1	ENSG00000084628	ENSEMBL	SMARCA4	ENST00000344626	ENSEMBL	N/A	18971253	PAZAR	hg38	1	chr1	31159766	31160365
OREG1266454	Homo sapiens	N/A	TRANSCRIPTION FACTOR BINDING SITE	SNORD112	ENSG00000252646	ENSEMBL	SMARCA4	ENST00000344626	ENSEMBL	N/A	18971253	PAZAR	hg18	1	chr1	54717600	54720199
OREG1266454	Homo sapiens	N/A	TRANSCRIPTION FACTOR BINDING SITE	SNORD112	ENSG00000252646	ENSEMBL	SMARCA4	ENST00000344626	ENSEMBL	N/A	18971253	PAZAR	hg19	1	chr1	54945012	54947611
OREG1266454	Homo sapiens	N/A	TRANSCRIPTION FACTOR BINDING SITE	SNORD112	ENSG00000252646	ENSEMBL	SMARCA4	ENST00000344626	ENSEMBL	N/A	18971253	PAZAR	hg38	1	chr1	54479339	54481938
OREG1266455	Homo sapiens	N/A	TRANSCRIPTION FACTOR BINDING SITE	SNORD112	ENSG00000252646	ENSEMBL	SMARCA4	ENST00000344626	ENSEMBL	N/A	18971253	PAZAR	hg18	1	chr1	54724800	54728799
OREG1266455	Homo sapiens	N/A	TRANSCRIPTION FACTOR BINDING SITE	SNORD112	ENSG00000252646	ENSEMBL	SMARCA4	ENST00000344626	ENSEMBL	N/A	18971253	PAZAR	hg19	1	chr1	54952212	54956211
OREG1266455	Homo sapiens	N/A	TRANSCRIPTION FACTOR BINDING SITE	SNORD112	ENSG00000252646	ENSEMBL	SMARCA4	ENST00000344626	ENSEMBL	N/A	18971253	PAZAR	hg38	1	chr1	54486539	54490538
OREG1266456	Homo sapiens	N/A	TRANSCRIPTION FACTOR BINDING SITE	LRIG1	ENSG00000144749	ENSEMBL	SMARCA4	ENST00000344626	ENSEMBL	N/A	18971253	PAZAR	hg18	1	chr3	66583000	66584599
OREG1266456	Homo sapiens	N/A	TRANSCRIPTION FACTOR BINDING SITE	LRIG1	ENSG00000144749	ENSEMBL	SMARCA4	ENST00000344626	ENSEMBL	N/A	18971253	PAZAR	hg19	1	chr3	66500310	66501909
OREG1266456	Homo sapiens	N/A	TRANSCRIPTION FACTOR BINDING SITE	LRIG1	ENSG00000144749	ENSEMBL	SMARCA4	ENST00000344626	ENSEMBL	N/A	18971253	PAZAR	hg38	1	chr3	66449886	66451485
OREG1266457	Homo sapiens	N/A	TRANSCRIPTION FACTOR BINDING SITE	EZR	ENSG00000092820	ENSEMBL	SMARCA4	ENST00000344626	ENSEMBL	N/A	18971253	PAZAR	hg18	1	chr6	159146400	159147399
OREG1266457	Homo sapiens	N/A	TRANSCRIPTION FACTOR BINDING SITE	EZR	ENSG00000092820	ENSEMBL	SMARCA4	ENST00000344626	ENSEMBL	N/A	18971253	PAZAR	hg19	1	chr6	159226412	159227411
OREG1266457	Homo sapiens	N/A	TRANSCRIPTION FACTOR BINDING SITE	EZR	ENSG00000092820	ENSEMBL	SMARCA4	ENST00000344626	ENSEMBL	N/A	18971253	PAZAR	hg38	1	chr6	158805380	158806379
OREG1266458	Homo sapiens	N/A	TRANSCRIPTION FACTOR BINDING SITE	EZR	ENSG00000092820	ENSEMBL	SMARCA4	ENST00000344626	ENSEMBL	N/A	18971253	PAZAR	hg18	1	chr6	159150200	159153599
OREG1266458	Homo sapiens	N/A	TRANSCRIPTION FACTOR BINDING SITE	EZR	ENSG00000092820	ENSEMBL	SMARCA4	ENST00000344626	ENSEMBL	N/A	18971253	PAZAR	hg19	1	chr6	159230212	159233611
OREG1266458	Homo sapiens	N/A	TRANSCRIPTION FACTOR BINDING SITE	EZR	ENSG00000092820	ENSEMBL	SMARCA4	ENST00000344626	ENSEMBL	N/A	18971253	PAZAR	hg38	1	chr6	158809180	158812579
OREG1266459	Homo sapiens	N/A	TRANSCRIPTION FACTOR BINDING SITE	EZR	ENSG00000092820	ENSEMBL	SMARCA4	ENST00000344626	ENSEMBL	N/A	18971253	PAZAR	hg18	1	chr6	159154800	159161599
OREG1266459	Homo sapiens	N/A	TRANSCRIPTION FACTOR BINDING SITE	EZR	ENSG00000092820	ENSEMBL	SMARCA4	ENST00000344626	ENSEMBL	N/A	18971253	PAZAR	hg19	1	chr6	159234812	159241611
OREG1266459	Homo sapiens	N/A	TRANSCRIPTION FACTOR BINDING SITE	EZR	ENSG00000092820	ENSEMBL	SMARCA4	ENST00000344626	ENSEMBL	N/A	18971253	PAZAR	hg38	1	chr6	158813780	158820579
OREG1266460	Homo sapiens	N/A	TRANSCRIPTION FACTOR BINDING SITE	MAP3K13	ENSG00000073803	ENSEMBL	SMARCA4	ENST00000344626	ENSEMBL	N/A	18971253	PAZAR	hg18	1	chr3	186488800	186491599
OREG1266460	Homo sapiens	N/A	TRANSCRIPTION FACTOR BINDING SITE	MAP3K13	ENSG00000073803	ENSEMBL	SMARCA4	ENST00000344626	ENSEMBL	N/A	18971253	PAZAR	hg19	1	chr3	185006106	185008905
OREG1266460	Homo sapiens	N/A	TRANSCRIPTION FACTOR BINDING SITE	MAP3K13	ENSG00000073803	ENSEMBL	SMARCA4	ENST00000344626	ENSEMBL	N/A	18971253	PAZAR	hg38	1	chr3	185288318	185291117
OREG1266461	Homo sapiens	N/A	TRANSCRIPTION FACTOR BINDING SITE	MAP3K13	ENSG00000073803	ENSEMBL	SMARCA4	ENST00000344626	ENSEMBL	N/A	18971253	PAZAR	hg18	1	chr3	186496600	186499599
OREG1266461	Homo sapiens	N/A	TRANSCRIPTION FACTOR BINDING SITE	MAP3K13	ENSG00000073803	ENSEMBL	SMARCA4	ENST00000344626	ENSEMBL	N/A	18971253	PAZAR	hg19	1	chr3	185013906	185016905
OREG1266461	Homo sapiens	N/A	TRANSCRIPTION FACTOR BINDING SITE	MAP3K13	ENSG00000073803	ENSEMBL	SMARCA4	ENST00000344626	ENSEMBL	N/A	18971253	PAZAR	hg38	1	chr3	185296118	185299117
OREG1266462	Homo sapiens	N/A	TRANSCRIPTION FACTOR BINDING SITE	MAP3K13	ENSG00000073803	ENSEMBL	SMARCA4	ENST00000344626	ENSEMBL	N/A	18971253	PAZAR	hg18	1	chr3	186542600	186543999
OREG1266462	Homo sapiens	N/A	TRANSCRIPTION FACTOR BINDING SITE	MAP3K13	ENSG00000073803	ENSEMBL	SMARCA4	ENST00000344626	ENSEMBL	N/A	18971253	PAZAR	hg19	1	chr3	185059906	185061305
OREG1266462	Homo sapiens	N/A	TRANSCRIPTION FACTOR BINDING SITE	MAP3K13	ENSG00000073803	ENSEMBL	SMARCA4	ENST00000344626	ENSEMBL	N/A	18971253	PAZAR	hg38	1	chr3	185342118	185343517
OREG1266463	Homo sapiens	N/A	TRANSCRIPTION FACTOR BINDING SITE	IKBKAP	ENSG00000070061	ENSEMBL	SMARCA4	ENST00000344626	ENSEMBL	N/A	18971253	PAZAR	hg18	1	chr9	110685800	110688799
OREG1266463	Homo sapiens	N/A	TRANSCRIPTION FACTOR BINDING SITE	IKBKAP	ENSG00000070061	ENSEMBL	SMARCA4	ENST00000344626	ENSEMBL	N/A	18971253	PAZAR	hg19	1	chr9	111645979	111648978
OREG1266463	Homo sapiens	N/A	TRANSCRIPTION FACTOR BINDING SITE	IKBKAP	ENSG00000070061	ENSEMBL	SMARCA4	ENST00000344626	ENSEMBL	N/A	18971253	PAZAR	hg38	1	chr9	108883699	108886698
OREG1266464	Homo sapiens	N/A	TRANSCRIPTION FACTOR BINDING SITE	MGLL	ENSG00000074416	ENSEMBL	SMARCA4	ENST00000344626	ENSEMBL	N/A	18971253	PAZAR	hg18	1	chr3	128901600	128904199
OREG1266464	Homo sapiens	N/A	TRANSCRIPTION FACTOR BINDING SITE	MGLL	ENSG00000074416	ENSEMBL	SMARCA4	ENST00000344626	ENSEMBL	N/A	18971253	PAZAR	hg19	1	chr3	127418910	127421509
OREG1266464	Homo sapiens	N/A	TRANSCRIPTION FACTOR BINDING SITE	MGLL	ENSG00000074416	ENSEMBL	SMARCA4	ENST00000344626	ENSEMBL	N/A	18971253	PAZAR	hg38	1	chr3	127700067	127702666
OREG1266465	Homo sapiens	N/A	TRANSCRIPTION FACTOR BINDING SITE	MGLL	ENSG00000074416	ENSEMBL	SMARCA4	ENST00000344626	ENSEMBL	N/A	18971253	PAZAR	hg18	1	chr3	128929200	128931399
OREG1266465	Homo sapiens	N/A	TRANSCRIPTION FACTOR BINDING SITE	MGLL	ENSG00000074416	ENSEMBL	SMARCA4	ENST00000344626	ENSEMBL	N/A	18971253	PAZAR	hg19	1	chr3	127446510	127448709
OREG1266465	Homo sapiens	N/A	TRANSCRIPTION FACTOR BINDING SITE	MGLL	ENSG00000074416	ENSEMBL	SMARCA4	ENST00000344626	ENSEMBL	N/A	18971253	PAZAR	hg38	1	chr3	127727667	127729866
OREG1266466	Homo sapiens	N/A	TRANSCRIPTION FACTOR BINDING SITE	MGLL	ENSG00000074416	ENSEMBL	SMARCA4	ENST00000344626	ENSEMBL	N/A	18971253	PAZAR	hg18	1	chr3	128933600	128934799
OREG1266466	Homo sapiens	N/A	TRANSCRIPTION FACTOR BINDING SITE	MGLL	ENSG00000074416	ENSEMBL	SMARCA4	ENST00000344626	ENSEMBL	N/A	18971253	PAZAR	hg19	1	chr3	127450910	127452109
OREG1266466	Homo sapiens	N/A	TRANSCRIPTION FACTOR BINDING SITE	MGLL	ENSG00000074416	ENSEMBL	SMARCA4	ENST00000344626	ENSEMBL	N/A	18971253	PAZAR	hg38	1	chr3	127732067	127733266
OREG1266467	Homo sapiens	N/A	TRANSCRIPTION FACTOR BINDING SITE	MGLL	ENSG00000074416	ENSEMBL	SMARCA4	ENST00000344626	ENSEMBL	N/A	18971253	PAZAR	hg18	1	chr3	129021800	129025199
OREG1266467	Homo sapiens	N/A	TRANSCRIPTION FACTOR BINDING SITE	MGLL	ENSG00000074416	ENSEMBL	SMARCA4	ENST00000344626	ENSEMBL	N/A	18971253	PAZAR	hg19	1	chr3	127539110	127542509
OREG1266467	Homo sapiens	N/A	TRANSCRIPTION FACTOR BINDING SITE	MGLL	ENSG00000074416	ENSEMBL	SMARCA4	ENST00000344626	ENSEMBL	N/A	18971253	PAZAR	hg38	1	chr3	127820267	127823666
OREG1266468	Homo sapiens	N/A	TRANSCRIPTION FACTOR BINDING SITE	MGLL	ENSG00000074416	ENSEMBL	SMARCA4	ENST00000344626	ENSEMBL	N/A	18971253	PAZAR	hg18	1	chr3	129058600	129060799
OREG1266468	Homo sapiens	N/A	TRANSCRIPTION FACTOR BINDING SITE	MGLL	ENSG00000074416	ENSEMBL	SMARCA4	ENST00000344626	ENSEMBL	N/A	18971253	PAZAR	hg19	1	chr3	127575910	127578109
OREG1266468	Homo sapiens	N/A	TRANSCRIPTION FACTOR BINDING SITE	MGLL	ENSG00000074416	ENSEMBL	SMARCA4	ENST00000344626	ENSEMBL	N/A	18971253	PAZAR	hg38	1	chr3	127857067	127859266
OREG1266469	Homo sapiens	N/A	TRANSCRIPTION FACTOR BINDING SITE	CCL4	ENSG00000129277	ENSEMBL	SMARCA4	ENST00000344626	ENSEMBL	N/A	18971253	PAZAR	hg18	1	chr17	31443600	31444799
OREG1266469	Homo sapiens	N/A	TRANSCRIPTION FACTOR BINDING SITE	CCL4	ENSG00000129277	ENSEMBL	SMARCA4	ENST00000344626	ENSEMBL	N/A	18971253	PAZAR	hg19	1	chr17	34419487	34420686
OREG1266469	Homo sapiens	N/A	TRANSCRIPTION FACTOR BINDING SITE	CCL4	ENSG00000129277	ENSEMBL	SMARCA4	ENST00000344626	ENSEMBL	N/A	18971253	PAZAR	hg38	1	chr17	36092139	36093338
OREG1266470	Homo sapiens	N/A	TRANSCRIPTION FACTOR BINDING SITE	AFP	ENSG00000081051	ENSEMBL	SMARCA4	ENST00000344626	ENSEMBL	N/A	18971253	PAZAR	hg18	1	chr4	74530800	74531599
OREG1266470	Homo sapiens	N/A	TRANSCRIPTION FACTOR BINDING SITE	AFP	ENSG00000081051	ENSEMBL	SMARCA4	ENST00000344626	ENSEMBL	N/A	18971253	PAZAR	hg19	1	chr4	74311936	74312735
OREG1266470	Homo sapiens	N/A	TRANSCRIPTION FACTOR BINDING SITE	AFP	ENSG00000081051	ENSEMBL	SMARCA4	ENST00000344626	ENSEMBL	N/A	18971253	PAZAR	hg38	1	chr4	73446219	73447018
OREG1266471	Homo sapiens	N/A	TRANSCRIPTION FACTOR BINDING SITE	PFDN1	ENSG00000113068	ENSEMBL	SMARCA4	ENST00000344626	ENSEMBL	N/A	18971253	PAZAR	hg18	1	chr5	139660400	139663799
OREG1266471	Homo sapiens	N/A	TRANSCRIPTION FACTOR BINDING SITE	PFDN1	ENSG00000113068	ENSEMBL	SMARCA4	ENST00000344626	ENSEMBL	N/A	18971253	PAZAR	hg19	1	chr5	139680216	139683615
OREG1266471	Homo sapiens	N/A	TRANSCRIPTION FACTOR BINDING SITE	PFDN1	ENSG00000113068	ENSEMBL	SMARCA4	ENST00000344626	ENSEMBL	N/A	18971253	PAZAR	hg38	1	chr5	140300631	140304030
OREG1266472	Homo sapiens	N/A	TRANSCRIPTION FACTOR BINDING SITE	FREM1	ENSG00000164946	ENSEMBL	SMARCA4	ENST00000344626	ENSEMBL	N/A	18971253	PAZAR	hg18	1	chr9	14892400	14894599
OREG1266472	Homo sapiens	N/A	TRANSCRIPTION FACTOR BINDING SITE	FREM1	ENSG00000164946	ENSEMBL	SMARCA4	ENST00000344626	ENSEMBL	N/A	18971253	PAZAR	hg19	1	chr9	14902400	14904599
OREG1266472	Homo sapiens	N/A	TRANSCRIPTION FACTOR BINDING SITE	FREM1	ENSG00000164946	ENSEMBL	SMARCA4	ENST00000344626	ENSEMBL	N/A	18971253	PAZAR	hg38	1	chr9	14902402	14904601
OREG1266473	Homo sapiens	N/A	TRANSCRIPTION FACTOR BINDING SITE	FREM1	ENSG00000164946	ENSEMBL	SMARCA4	ENST00000344626	ENSEMBL	N/A	18971253	PAZAR	hg18	1	chr9	14895800	14900999
OREG1266473	Homo sapiens	N/A	TRANSCRIPTION FACTOR BINDING SITE	FREM1	ENSG00000164946	ENSEMBL	SMARCA4	ENST00000344626	ENSEMBL	N/A	18971253	PAZAR	hg19	1	chr9	14905800	14910999
OREG1266473	Homo sapiens	N/A	TRANSCRIPTION FACTOR BINDING SITE	FREM1	ENSG00000164946	ENSEMBL	SMARCA4	ENST00000344626	ENSEMBL	N/A	18971253	PAZAR	hg38	1	chr9	14905802	14911001
OREG1266474	Homo sapiens	N/A	TRANSCRIPTION FACTOR BINDING SITE	FREM1	ENSG00000164946	ENSEMBL	SMARCA4	ENST00000344626	ENSEMBL	N/A	18971253	PAZAR	hg18	1	chr9	14901600	14904599
OREG1266474	Homo sapiens	N/A	TRANSCRIPTION FACTOR BINDING SITE	FREM1	ENSG00000164946	ENSEMBL	SMARCA4	ENST00000344626	ENSEMBL	N/A	18971253	PAZAR	hg19	1	chr9	14911600	14914599
OREG1266474	Homo sapiens	N/A	TRANSCRIPTION FACTOR BINDING SITE	FREM1	ENSG00000164946	ENSEMBL	SMARCA4	ENST00000344626	ENSEMBL	N/A	18971253	PAZAR	hg38	1	chr9	14911602	14914601
OREG1266475	Homo sapiens	N/A	TRANSCRIPTION FACTOR BINDING SITE	TSPAN13	ENSG00000106537	ENSEMBL	SMARCA4	ENST00000344626	ENSEMBL	N/A	18971253	PAZAR	hg18	1	chr7	16746200	16747799
OREG1266475	Homo sapiens	N/A	TRANSCRIPTION FACTOR BINDING SITE	TSPAN13	ENSG00000106537	ENSEMBL	SMARCA4	ENST00000344626	ENSEMBL	N/A	18971253	PAZAR	hg19	1	chr7	16779675	16781274
OREG1266475	Homo sapiens	N/A	TRANSCRIPTION FACTOR BINDING SITE	TSPAN13	ENSG00000106537	ENSEMBL	SMARCA4	ENST00000344626	ENSEMBL	N/A	18971253	PAZAR	hg38	1	chr7	16740050	16741649
OREG1266476	Homo sapiens	N/A	TRANSCRIPTION FACTOR BINDING SITE	TSPAN13	ENSG00000106537	ENSEMBL	SMARCA4	ENST00000344626	ENSEMBL	N/A	18971253	PAZAR	hg18	1	chr7	16748400	16752399
OREG1266476	Homo sapiens	N/A	TRANSCRIPTION FACTOR BINDING SITE	TSPAN13	ENSG00000106537	ENSEMBL	SMARCA4	ENST00000344626	ENSEMBL	N/A	18971253	PAZAR	hg19	1	chr7	16781875	16785874
OREG1266476	Homo sapiens	N/A	TRANSCRIPTION FACTOR BINDING SITE	TSPAN13	ENSG00000106537	ENSEMBL	SMARCA4	ENST00000344626	ENSEMBL	N/A	18971253	PAZAR	hg38	1	chr7	16742250	16746249
OREG1266477	Homo sapiens	N/A	TRANSCRIPTION FACTOR BINDING SITE	TSPAN13	ENSG00000106537	ENSEMBL	SMARCA4	ENST00000344626	ENSEMBL	N/A	18971253	PAZAR	hg18	1	chr7	16759600	16765599
OREG1266477	Homo sapiens	N/A	TRANSCRIPTION FACTOR BINDING SITE	TSPAN13	ENSG00000106537	ENSEMBL	SMARCA4	ENST00000344626	ENSEMBL	N/A	18971253	PAZAR	hg19	1	chr7	16793075	16799074
OREG1266477	Homo sapiens	N/A	TRANSCRIPTION FACTOR BINDING SITE	TSPAN13	ENSG00000106537	ENSEMBL	SMARCA4	ENST00000344626	ENSEMBL	N/A	18971253	PAZAR	hg38	1	chr7	16753450	16759449
OREG1266478	Homo sapiens	N/A	TRANSCRIPTION FACTOR BINDING SITE	TSPAN13	ENSG00000106537	ENSEMBL	SMARCA4	ENST00000344626	ENSEMBL	N/A	18971253	PAZAR	hg18	1	chr7	16774400	16775999
OREG1266478	Homo sapiens	N/A	TRANSCRIPTION FACTOR BINDING SITE	TSPAN13	ENSG00000106537	ENSEMBL	SMARCA4	ENST00000344626	ENSEMBL	N/A	18971253	PAZAR	hg19	1	chr7	16807875	16809474
OREG1266478	Homo sapiens	N/A	TRANSCRIPTION FACTOR BINDING SITE	TSPAN13	ENSG00000106537	ENSEMBL	SMARCA4	ENST00000344626	ENSEMBL	N/A	18971253	PAZAR	hg38	1	chr7	16768250	16769849
OREG1266479	Homo sapiens	N/A	TRANSCRIPTION FACTOR BINDING SITE	TSPAN13	ENSG00000106537	ENSEMBL	SMARCA4	ENST00000344626	ENSEMBL	N/A	18971253	PAZAR	hg18	1	chr7	16776600	16781599
OREG1266479	Homo sapiens	N/A	TRANSCRIPTION FACTOR BINDING SITE	TSPAN13	ENSG00000106537	ENSEMBL	SMARCA4	ENST00000344626	ENSEMBL	N/A	18971253	PAZAR	hg19	1	chr7	16810075	16815074
OREG1266479	Homo sapiens	N/A	TRANSCRIPTION FACTOR BINDING SITE	TSPAN13	ENSG00000106537	ENSEMBL	SMARCA4	ENST00000344626	ENSEMBL	N/A	18971253	PAZAR	hg38	1	chr7	16770450	16775449
OREG1266480	Homo sapiens	N/A	TRANSCRIPTION FACTOR BINDING SITE	ZPR1	ENSG00000109917	ENSEMBL	SMARCA4	ENST00000344626	ENSEMBL	N/A	18971253	PAZAR	hg18	1	chr11	116152000	116153399
OREG1266480	Homo sapiens	N/A	TRANSCRIPTION FACTOR BINDING SITE	ZPR1	ENSG00000109917	ENSEMBL	SMARCA4	ENST00000344626	ENSEMBL	N/A	18971253	PAZAR	hg19	1	chr11	116646790	116648189
OREG1266480	Homo sapiens	N/A	TRANSCRIPTION FACTOR BINDING SITE	ZPR1	ENSG00000109917	ENSEMBL	SMARCA4	ENST00000344626	ENSEMBL	N/A	18971253	PAZAR	hg38	1	chr11	116776074	116777473
OREG1266481	Homo sapiens	N/A	TRANSCRIPTION FACTOR BINDING SITE	RPS14	ENSG00000164587	ENSEMBL	SMARCA4	ENST00000344626	ENSEMBL	N/A	18971253	PAZAR	hg18	1	chr5	149807200	149810199
OREG1266481	Homo sapiens	N/A	TRANSCRIPTION FACTOR BINDING SITE	RPS14	ENSG00000164587	ENSEMBL	SMARCA4	ENST00000344626	ENSEMBL	N/A	18971253	PAZAR	hg19	1	chr5	149827007	149830006
OREG1266481	Homo sapiens	N/A	TRANSCRIPTION FACTOR BINDING SITE	RPS14	ENSG00000164587	ENSEMBL	SMARCA4	ENST00000344626	ENSEMBL	N/A	18971253	PAZAR	hg38	1	chr5	150447444	150450443
OREG1266482	Homo sapiens	N/A	TRANSCRIPTION FACTOR BINDING SITE	TTC39C	ENSG00000168234	ENSEMBL	SMARCA4	ENST00000344626	ENSEMBL	N/A	18971253	PAZAR	hg18	1	chr18	19845200	19849999
OREG1266482	Homo sapiens	N/A	TRANSCRIPTION FACTOR BINDING SITE	TTC39C	ENSG00000168234	ENSEMBL	SMARCA4	ENST00000344626	ENSEMBL	N/A	18971253	PAZAR	hg19	1	chr18	21591202	21596001
OREG1266482	Homo sapiens	N/A	TRANSCRIPTION FACTOR BINDING SITE	TTC39C	ENSG00000168234	ENSEMBL	SMARCA4	ENST00000344626	ENSEMBL	N/A	18971253	PAZAR	hg38	1	chr18	24011238	24016037
OREG1266483	Homo sapiens	N/A	TRANSCRIPTION FACTOR BINDING SITE	TTC39C	ENSG00000168234	ENSEMBL	SMARCA4	ENST00000344626	ENSEMBL	N/A	18971253	PAZAR	hg18	1	chr18	19850600	19851999
OREG1266483	Homo sapiens	N/A	TRANSCRIPTION FACTOR BINDING SITE	TTC39C	ENSG00000168234	ENSEMBL	SMARCA4	ENST00000344626	ENSEMBL	N/A	18971253	PAZAR	hg19	1	chr18	21596602	21598001
OREG1266483	Homo sapiens	N/A	TRANSCRIPTION FACTOR BINDING SITE	TTC39C	ENSG00000168234	ENSEMBL	SMARCA4	ENST00000344626	ENSEMBL	N/A	18971253	PAZAR	hg38	1	chr18	24016638	24018037
OREG1266484	Homo sapiens	N/A	TRANSCRIPTION FACTOR BINDING SITE	TTC39C	ENSG00000168234	ENSEMBL	SMARCA4	ENST00000344626	ENSEMBL	N/A	18971253	PAZAR	hg18	1	chr18	19909600	19912199
OREG1266484	Homo sapiens	N/A	TRANSCRIPTION FACTOR BINDING SITE	TTC39C	ENSG00000168234	ENSEMBL	SMARCA4	ENST00000344626	ENSEMBL	N/A	18971253	PAZAR	hg19	1	chr18	21655602	21658201
OREG1266484	Homo sapiens	N/A	TRANSCRIPTION FACTOR BINDING SITE	TTC39C	ENSG00000168234	ENSEMBL	SMARCA4	ENST00000344626	ENSEMBL	N/A	18971253	PAZAR	hg38	1	chr18	24075638	24078237
OREG1266485	Homo sapiens	N/A	TRANSCRIPTION FACTOR BINDING SITE	SYNC	ENSG00000162520	ENSEMBL	SMARCA4	ENST00000344626	ENSEMBL	N/A	18971253	PAZAR	hg18	1	chr1	32940400	32942599
OREG1266485	Homo sapiens	N/A	TRANSCRIPTION FACTOR BINDING SITE	SYNC	ENSG00000162520	ENSEMBL	SMARCA4	ENST00000344626	ENSEMBL	N/A	18971253	PAZAR	hg19	1	chr1	33167813	33170012
OREG1266485	Homo sapiens	N/A	TRANSCRIPTION FACTOR BINDING SITE	SYNC	ENSG00000162520	ENSEMBL	SMARCA4	ENST00000344626	ENSEMBL	N/A	18971253	PAZAR	hg38	1	chr1	32702212	32704411
OREG1266486	Homo sapiens	N/A	TRANSCRIPTION FACTOR BINDING SITE	SYNC	ENSG00000162520	ENSEMBL	SMARCA4	ENST00000344626	ENSEMBL	N/A	18971253	PAZAR	hg18	1	chr1	32950200	32950799
OREG1266486	Homo sapiens	N/A	TRANSCRIPTION FACTOR BINDING SITE	SYNC	ENSG00000162520	ENSEMBL	SMARCA4	ENST00000344626	ENSEMBL	N/A	18971253	PAZAR	hg19	1	chr1	33177613	33178212
OREG1266486	Homo sapiens	N/A	TRANSCRIPTION FACTOR BINDING SITE	SYNC	ENSG00000162520	ENSEMBL	SMARCA4	ENST00000344626	ENSEMBL	N/A	18971253	PAZAR	hg38	1	chr1	32712012	32712611
OREG1266487	Homo sapiens	N/A	TRANSCRIPTION FACTOR BINDING SITE	CR1L	ENSG00000197721	ENSEMBL	SMARCA4	ENST00000344626	ENSEMBL	N/A	18971253	PAZAR	hg18	1	chr1	205912200	205914799
OREG1266487	Homo sapiens	N/A	TRANSCRIPTION FACTOR BINDING SITE	CR1L	ENSG00000197721	ENSEMBL	SMARCA4	ENST00000344626	ENSEMBL	N/A	18971253	PAZAR	hg19	1	chr1	207845577	207848176
OREG1266487	Homo sapiens	N/A	TRANSCRIPTION FACTOR BINDING SITE	CR1L	ENSG00000197721	ENSEMBL	SMARCA4	ENST00000344626	ENSEMBL	N/A	18971253	PAZAR	hg38	1	chr1	207672232	207674831
OREG1266488	Homo sapiens	N/A	TRANSCRIPTION FACTOR BINDING SITE	CR1L	ENSG00000197721	ENSEMBL	SMARCA4	ENST00000344626	ENSEMBL	N/A	18971253	PAZAR	hg18	1	chr1	205920000	205920999
OREG1266488	Homo sapiens	N/A	TRANSCRIPTION FACTOR BINDING SITE	CR1L	ENSG00000197721	ENSEMBL	SMARCA4	ENST00000344626	ENSEMBL	N/A	18971253	PAZAR	hg19	1	chr1	207853377	207854376
OREG1266488	Homo sapiens	N/A	TRANSCRIPTION FACTOR BINDING SITE	CR1L	ENSG00000197721	ENSEMBL	SMARCA4	ENST00000344626	ENSEMBL	N/A	18971253	PAZAR	hg38	1	chr1	207680032	207681031
OREG1266489	Homo sapiens	N/A	TRANSCRIPTION FACTOR BINDING SITE	CR1L	ENSG00000197721	ENSEMBL	SMARCA4	ENST00000344626	ENSEMBL	N/A	18971253	PAZAR	hg18	1	chr1	205932000	205934399
OREG1266489	Homo sapiens	N/A	TRANSCRIPTION FACTOR BINDING SITE	CR1L	ENSG00000197721	ENSEMBL	SMARCA4	ENST00000344626	ENSEMBL	N/A	18971253	PAZAR	hg19	1	chr1	207865377	207867776
OREG1266489	Homo sapiens	N/A	TRANSCRIPTION FACTOR BINDING SITE	CR1L	ENSG00000197721	ENSEMBL	SMARCA4	ENST00000344626	ENSEMBL	N/A	18971253	PAZAR	hg38	1	chr1	207692032	207694431
OREG1266490	Homo sapiens	N/A	TRANSCRIPTION FACTOR BINDING SITE	CR1L	ENSG00000197721	ENSEMBL	SMARCA4	ENST00000344626	ENSEMBL	N/A	18971253	PAZAR	hg18	1	chr1	205938800	205940599
OREG1266490	Homo sapiens	N/A	TRANSCRIPTION FACTOR BINDING SITE	CR1L	ENSG00000197721	ENSEMBL	SMARCA4	ENST00000344626	ENSEMBL	N/A	18971253	PAZAR	hg19	1	chr1	207872177	207873976
OREG1266490	Homo sapiens	N/A	TRANSCRIPTION FACTOR BINDING SITE	CR1L	ENSG00000197721	ENSEMBL	SMARCA4	ENST00000344626	ENSEMBL	N/A	18971253	PAZAR	hg38	1	chr1	207698832	207700631
OREG1266491	Homo sapiens	N/A	TRANSCRIPTION FACTOR BINDING SITE	COL1A2	ENSG00000164692	ENSEMBL	SMARCA4	ENST00000344626	ENSEMBL	N/A	18971253	PAZAR	hg18	1	chr7	93902800	93903799
OREG1266491	Homo sapiens	N/A	TRANSCRIPTION FACTOR BINDING SITE	COL1A2	ENSG00000164692	ENSEMBL	SMARCA4	ENST00000344626	ENSEMBL	N/A	18971253	PAZAR	hg19	1	chr7	94064864	94065863
OREG1266491	Homo sapiens	N/A	TRANSCRIPTION FACTOR BINDING SITE	COL1A2	ENSG00000164692	ENSEMBL	SMARCA4	ENST00000344626	ENSEMBL	N/A	18971253	PAZAR	hg38	1	chr7	94435552	94436551
OREG1266492	Homo sapiens	N/A	TRANSCRIPTION FACTOR BINDING SITE	JAG1	ENSG00000101384	ENSEMBL	SMARCA4	ENST00000344626	ENSEMBL	N/A	18971253	PAZAR	hg18	1	chr20	10598800	10604599
OREG1266492	Homo sapiens	N/A	TRANSCRIPTION FACTOR BINDING SITE	JAG1	ENSG00000101384	ENSEMBL	SMARCA4	ENST00000344626	ENSEMBL	N/A	18971253	PAZAR	hg19	1	chr20	10650800	10656599
OREG1266492	Homo sapiens	N/A	TRANSCRIPTION FACTOR BINDING SITE	JAG1	ENSG00000101384	ENSEMBL	SMARCA4	ENST00000344626	ENSEMBL	N/A	18971253	PAZAR	hg38	1	chr20	10670152	10675951
OREG1266493	Homo sapiens	N/A	TRANSCRIPTION FACTOR BINDING SITE	SLC35G2	ENSG00000168917	ENSEMBL	SMARCA4	ENST00000344626	ENSEMBL	N/A	18971253	PAZAR	hg18	1	chr3	138038400	138041799
OREG1266493	Homo sapiens	N/A	TRANSCRIPTION FACTOR BINDING SITE	SLC35G2	ENSG00000168917	ENSEMBL	SMARCA4	ENST00000344626	ENSEMBL	N/A	18971253	PAZAR	hg19	1	chr3	136555710	136559109
OREG1266493	Homo sapiens	N/A	TRANSCRIPTION FACTOR BINDING SITE	SLC35G2	ENSG00000168917	ENSEMBL	SMARCA4	ENST00000344626	ENSEMBL	N/A	18971253	PAZAR	hg38	1	chr3	136836868	136840267
OREG1266494	Homo sapiens	N/A	TRANSCRIPTION FACTOR BINDING SITE	SLC35G2	ENSG00000168917	ENSEMBL	SMARCA4	ENST00000344626	ENSEMBL	N/A	18971253	PAZAR	hg18	1	chr3	138055200	138058799
OREG1266494	Homo sapiens	N/A	TRANSCRIPTION FACTOR BINDING SITE	SLC35G2	ENSG00000168917	ENSEMBL	SMARCA4	ENST00000344626	ENSEMBL	N/A	18971253	PAZAR	hg19	1	chr3	136572510	136576109
OREG1266494	Homo sapiens	N/A	TRANSCRIPTION FACTOR BINDING SITE	SLC35G2	ENSG00000168917	ENSEMBL	SMARCA4	ENST00000344626	ENSEMBL	N/A	18971253	PAZAR	hg38	1	chr3	136853668	136857267
OREG1266495	Homo sapiens	N/A	TRANSCRIPTION FACTOR BINDING SITE	MARCH3	ENSG00000173926	ENSEMBL	SMARCA4	ENST00000344626	ENSEMBL	N/A	18971253	PAZAR	hg18	1	chr5	126244600	126251199
OREG1266495	Homo sapiens	N/A	TRANSCRIPTION FACTOR BINDING SITE	MARCH3	ENSG00000173926	ENSEMBL	SMARCA4	ENST00000344626	ENSEMBL	N/A	18971253	PAZAR	hg19	1	chr5	126216701	126223300
OREG1266495	Homo sapiens	N/A	TRANSCRIPTION FACTOR BINDING SITE	MARCH3	ENSG00000173926	ENSEMBL	SMARCA4	ENST00000344626	ENSEMBL	N/A	18971253	PAZAR	hg38	1	chr5	126881009	126887608
OREG1266496	Homo sapiens	N/A	TRANSCRIPTION FACTOR BINDING SITE	MARCH3	ENSG00000173926	ENSEMBL	SMARCA4	ENST00000344626	ENSEMBL	N/A	18971253	PAZAR	hg18	1	chr5	126281800	126283199
OREG1266496	Homo sapiens	N/A	TRANSCRIPTION FACTOR BINDING SITE	MARCH3	ENSG00000173926	ENSEMBL	SMARCA4	ENST00000344626	ENSEMBL	N/A	18971253	PAZAR	hg19	1	chr5	126253901	126255300
OREG1266496	Homo sapiens	N/A	TRANSCRIPTION FACTOR BINDING SITE	MARCH3	ENSG00000173926	ENSEMBL	SMARCA4	ENST00000344626	ENSEMBL	N/A	18971253	PAZAR	hg38	1	chr5	126918209	126919608
OREG1266497	Homo sapiens	N/A	TRANSCRIPTION FACTOR BINDING SITE	MARCH3	ENSG00000173926	ENSEMBL	SMARCA4	ENST00000344626	ENSEMBL	N/A	18971253	PAZAR	hg18	1	chr5	126285000	126285999
OREG1266497	Homo sapiens	N/A	TRANSCRIPTION FACTOR BINDING SITE	MARCH3	ENSG00000173926	ENSEMBL	SMARCA4	ENST00000344626	ENSEMBL	N/A	18971253	PAZAR	hg19	1	chr5	126257101	126258100
OREG1266497	Homo sapiens	N/A	TRANSCRIPTION FACTOR BINDING SITE	MARCH3	ENSG00000173926	ENSEMBL	SMARCA4	ENST00000344626	ENSEMBL	N/A	18971253	PAZAR	hg38	1	chr5	126921409	126922408
OREG1266498	Homo sapiens	N/A	TRANSCRIPTION FACTOR BINDING SITE	MARCH3	ENSG00000173926	ENSEMBL	SMARCA4	ENST00000344626	ENSEMBL	N/A	18971253	PAZAR	hg18	1	chr5	126322400	126325799
OREG1266498	Homo sapiens	N/A	TRANSCRIPTION FACTOR BINDING SITE	MARCH3	ENSG00000173926	ENSEMBL	SMARCA4	ENST00000344626	ENSEMBL	N/A	18971253	PAZAR	hg19	1	chr5	126294501	126297900
OREG1266498	Homo sapiens	N/A	TRANSCRIPTION FACTOR BINDING SITE	MARCH3	ENSG00000173926	ENSEMBL	SMARCA4	ENST00000344626	ENSEMBL	N/A	18971253	PAZAR	hg38	1	chr5	126958809	126962208
OREG1266499	Homo sapiens	N/A	TRANSCRIPTION FACTOR BINDING SITE	MARCH3	ENSG00000173926	ENSEMBL	SMARCA4	ENST00000344626	ENSEMBL	N/A	18971253	PAZAR	hg18	1	chr5	126328600	126330799
OREG1266499	Homo sapiens	N/A	TRANSCRIPTION FACTOR BINDING SITE	MARCH3	ENSG00000173926	ENSEMBL	SMARCA4	ENST00000344626	ENSEMBL	N/A	18971253	PAZAR	hg19	1	chr5	126300701	126302900
OREG1266499	Homo sapiens	N/A	TRANSCRIPTION FACTOR BINDING SITE	MARCH3	ENSG00000173926	ENSEMBL	SMARCA4	ENST00000344626	ENSEMBL	N/A	18971253	PAZAR	hg38	1	chr5	126965009	126967208
OREG1266500	Homo sapiens	N/A	TRANSCRIPTION FACTOR BINDING SITE	MARCH3	ENSG00000173926	ENSEMBL	SMARCA4	ENST00000344626	ENSEMBL	N/A	18971253	PAZAR	hg18	1	chr5	126331800	126337399
OREG1266500	Homo sapiens	N/A	TRANSCRIPTION FACTOR BINDING SITE	MARCH3	ENSG00000173926	ENSEMBL	SMARCA4	ENST00000344626	ENSEMBL	N/A	18971253	PAZAR	hg19	1	chr5	126303901	126309500
OREG1266500	Homo sapiens	N/A	TRANSCRIPTION FACTOR BINDING SITE	MARCH3	ENSG00000173926	ENSEMBL	SMARCA4	ENST00000344626	ENSEMBL	N/A	18971253	PAZAR	hg38	1	chr5	126968209	126973808
OREG1266501	Homo sapiens	N/A	TRANSCRIPTION FACTOR BINDING SITE	MARCH3	ENSG00000173926	ENSEMBL	SMARCA4	ENST00000344626	ENSEMBL	N/A	18971253	PAZAR	hg18	1	chr5	126338200	126343199
OREG1266501	Homo sapiens	N/A	TRANSCRIPTION FACTOR BINDING SITE	MARCH3	ENSG00000173926	ENSEMBL	SMARCA4	ENST00000344626	ENSEMBL	N/A	18971253	PAZAR	hg19	1	chr5	126310301	126315300
OREG1266501	Homo sapiens	N/A	TRANSCRIPTION FACTOR BINDING SITE	MARCH3	ENSG00000173926	ENSEMBL	SMARCA4	ENST00000344626	ENSEMBL	N/A	18971253	PAZAR	hg38	1	chr5	126974609	126979608
OREG1266502	Homo sapiens	N/A	TRANSCRIPTION FACTOR BINDING SITE	MARCH3	ENSG00000173926	ENSEMBL	SMARCA4	ENST00000344626	ENSEMBL	N/A	18971253	PAZAR	hg18	1	chr5	126356200	126359799
OREG1266502	Homo sapiens	N/A	TRANSCRIPTION FACTOR BINDING SITE	MARCH3	ENSG00000173926	ENSEMBL	SMARCA4	ENST00000344626	ENSEMBL	N/A	18971253	PAZAR	hg19	1	chr5	126328301	126331900
OREG1266502	Homo sapiens	N/A	TRANSCRIPTION FACTOR BINDING SITE	MARCH3	ENSG00000173926	ENSEMBL	SMARCA4	ENST00000344626	ENSEMBL	N/A	18971253	PAZAR	hg38	1	chr5	126992609	126996208
OREG1266503	Homo sapiens	N/A	TRANSCRIPTION FACTOR BINDING SITE	MARCH3	ENSG00000173926	ENSEMBL	SMARCA4	ENST00000344626	ENSEMBL	N/A	18971253	PAZAR	hg18	1	chr5	126360400	126362199
OREG1266503	Homo sapiens	N/A	TRANSCRIPTION FACTOR BINDING SITE	MARCH3	ENSG00000173926	ENSEMBL	SMARCA4	ENST00000344626	ENSEMBL	N/A	18971253	PAZAR	hg19	1	chr5	126332501	126334300
OREG1266503	Homo sapiens	N/A	TRANSCRIPTION FACTOR BINDING SITE	MARCH3	ENSG00000173926	ENSEMBL	SMARCA4	ENST00000344626	ENSEMBL	N/A	18971253	PAZAR	hg38	1	chr5	126996809	126998608
OREG1266504	Homo sapiens	N/A	TRANSCRIPTION FACTOR BINDING SITE	MARCH3	ENSG00000173926	ENSEMBL	SMARCA4	ENST00000344626	ENSEMBL	N/A	18971253	PAZAR	hg18	1	chr5	126370000	126371999
OREG1266504	Homo sapiens	N/A	TRANSCRIPTION FACTOR BINDING SITE	MARCH3	ENSG00000173926	ENSEMBL	SMARCA4	ENST00000344626	ENSEMBL	N/A	18971253	PAZAR	hg19	1	chr5	126342101	126344100
OREG1266504	Homo sapiens	N/A	TRANSCRIPTION FACTOR BINDING SITE	MARCH3	ENSG00000173926	ENSEMBL	SMARCA4	ENST00000344626	ENSEMBL	N/A	18971253	PAZAR	hg38	1	chr5	127006409	127008408
OREG1266505	Homo sapiens	N/A	TRANSCRIPTION FACTOR BINDING SITE	MARCH3	ENSG00000173926	ENSEMBL	SMARCA4	ENST00000344626	ENSEMBL	N/A	18971253	PAZAR	hg18	1	chr5	126374400	126377999
OREG1266505	Homo sapiens	N/A	TRANSCRIPTION FACTOR BINDING SITE	MARCH3	ENSG00000173926	ENSEMBL	SMARCA4	ENST00000344626	ENSEMBL	N/A	18971253	PAZAR	hg19	1	chr5	126346501	126350100
OREG1266505	Homo sapiens	N/A	TRANSCRIPTION FACTOR BINDING SITE	MARCH3	ENSG00000173926	ENSEMBL	SMARCA4	ENST00000344626	ENSEMBL	N/A	18971253	PAZAR	hg38	1	chr5	127010809	127014408
OREG1266506	Homo sapiens	N/A	TRANSCRIPTION FACTOR BINDING SITE	MARCH3	ENSG00000173926	ENSEMBL	SMARCA4	ENST00000344626	ENSEMBL	N/A	18971253	PAZAR	hg18	1	chr5	126387400	126395599
OREG1266506	Homo sapiens	N/A	TRANSCRIPTION FACTOR BINDING SITE	MARCH3	ENSG00000173926	ENSEMBL	SMARCA4	ENST00000344626	ENSEMBL	N/A	18971253	PAZAR	hg19	1	chr5	126359501	126367700
OREG1266506	Homo sapiens	N/A	TRANSCRIPTION FACTOR BINDING SITE	MARCH3	ENSG00000173926	ENSEMBL	SMARCA4	ENST00000344626	ENSEMBL	N/A	18971253	PAZAR	hg38	1	chr5	127023809	127032008
OREG1266507	Homo sapiens	N/A	TRANSCRIPTION FACTOR BINDING SITE	HIBCH	ENSG00000198130	ENSEMBL	SMARCA4	ENST00000344626	ENSEMBL	N/A	18971253	PAZAR	hg18	1	chr2	190765600	190767799
OREG1266507	Homo sapiens	N/A	TRANSCRIPTION FACTOR BINDING SITE	HIBCH	ENSG00000198130	ENSEMBL	SMARCA4	ENST00000344626	ENSEMBL	N/A	18971253	PAZAR	hg19	1	chr2	191057355	191059554
OREG1266507	Homo sapiens	N/A	TRANSCRIPTION FACTOR BINDING SITE	HIBCH	ENSG00000198130	ENSEMBL	SMARCA4	ENST00000344626	ENSEMBL	N/A	18971253	PAZAR	hg38	1	chr2	190192629	190194828
OREG1266508	Homo sapiens	N/A	TRANSCRIPTION FACTOR BINDING SITE	HIBCH	ENSG00000198130	ENSEMBL	SMARCA4	ENST00000344626	ENSEMBL	N/A	18971253	PAZAR	hg18	1	chr2	190772600	190776999
OREG1266508	Homo sapiens	N/A	TRANSCRIPTION FACTOR BINDING SITE	HIBCH	ENSG00000198130	ENSEMBL	SMARCA4	ENST00000344626	ENSEMBL	N/A	18971253	PAZAR	hg19	1	chr2	191064355	191068754
OREG1266508	Homo sapiens	N/A	TRANSCRIPTION FACTOR BINDING SITE	HIBCH	ENSG00000198130	ENSEMBL	SMARCA4	ENST00000344626	ENSEMBL	N/A	18971253	PAZAR	hg38	1	chr2	190199629	190204028
OREG1266509	Homo sapiens	N/A	TRANSCRIPTION FACTOR BINDING SITE	HIBCH	ENSG00000198130	ENSEMBL	SMARCA4	ENST00000344626	ENSEMBL	N/A	18971253	PAZAR	hg18	1	chr2	190843400	190846599
OREG1266509	Homo sapiens	N/A	TRANSCRIPTION FACTOR BINDING SITE	HIBCH	ENSG00000198130	ENSEMBL	SMARCA4	ENST00000344626	ENSEMBL	N/A	18971253	PAZAR	hg19	1	chr2	191135155	191138354
OREG1266509	Homo sapiens	N/A	TRANSCRIPTION FACTOR BINDING SITE	HIBCH	ENSG00000198130	ENSEMBL	SMARCA4	ENST00000344626	ENSEMBL	N/A	18971253	PAZAR	hg38	1	chr2	190270429	190273628
OREG1266510	Homo sapiens	N/A	TRANSCRIPTION FACTOR BINDING SITE	HIBCH	ENSG00000198130	ENSEMBL	SMARCA4	ENST00000344626	ENSEMBL	N/A	18971253	PAZAR	hg18	1	chr2	190849600	190851199
OREG1266510	Homo sapiens	N/A	TRANSCRIPTION FACTOR BINDING SITE	HIBCH	ENSG00000198130	ENSEMBL	SMARCA4	ENST00000344626	ENSEMBL	N/A	18971253	PAZAR	hg19	1	chr2	191141355	191142954
OREG1266510	Homo sapiens	N/A	TRANSCRIPTION FACTOR BINDING SITE	HIBCH	ENSG00000198130	ENSEMBL	SMARCA4	ENST00000344626	ENSEMBL	N/A	18971253	PAZAR	hg38	1	chr2	190276629	190278228
OREG1266511	Homo sapiens	N/A	TRANSCRIPTION FACTOR BINDING SITE	HIBCH	ENSG00000198130	ENSEMBL	SMARCA4	ENST00000344626	ENSEMBL	N/A	18971253	PAZAR	hg18	1	chr2	190876200	190877999
OREG1266511	Homo sapiens	N/A	TRANSCRIPTION FACTOR BINDING SITE	HIBCH	ENSG00000198130	ENSEMBL	SMARCA4	ENST00000344626	ENSEMBL	N/A	18971253	PAZAR	hg19	1	chr2	191167955	191169754
OREG1266511	Homo sapiens	N/A	TRANSCRIPTION FACTOR BINDING SITE	HIBCH	ENSG00000198130	ENSEMBL	SMARCA4	ENST00000344626	ENSEMBL	N/A	18971253	PAZAR	hg38	1	chr2	190303229	190305028
OREG1266512	Homo sapiens	N/A	TRANSCRIPTION FACTOR BINDING SITE	HIBCH	ENSG00000198130	ENSEMBL	SMARCA4	ENST00000344626	ENSEMBL	N/A	18971253	PAZAR	hg18	1	chr2	190891200	190894599
OREG1266512	Homo sapiens	N/A	TRANSCRIPTION FACTOR BINDING SITE	HIBCH	ENSG00000198130	ENSEMBL	SMARCA4	ENST00000344626	ENSEMBL	N/A	18971253	PAZAR	hg19	1	chr2	191182955	191186354
OREG1266512	Homo sapiens	N/A	TRANSCRIPTION FACTOR BINDING SITE	HIBCH	ENSG00000198130	ENSEMBL	SMARCA4	ENST00000344626	ENSEMBL	N/A	18971253	PAZAR	hg38	1	chr2	190318229	190321628
OREG1266513	Homo sapiens	N/A	TRANSCRIPTION FACTOR BINDING SITE	HIBCH	ENSG00000198130	ENSEMBL	SMARCA4	ENST00000344626	ENSEMBL	N/A	18971253	PAZAR	hg18	1	chr2	190895400	190897199
OREG1266513	Homo sapiens	N/A	TRANSCRIPTION FACTOR BINDING SITE	HIBCH	ENSG00000198130	ENSEMBL	SMARCA4	ENST00000344626	ENSEMBL	N/A	18971253	PAZAR	hg19	1	chr2	191187155	191188954
OREG1266513	Homo sapiens	N/A	TRANSCRIPTION FACTOR BINDING SITE	HIBCH	ENSG00000198130	ENSEMBL	SMARCA4	ENST00000344626	ENSEMBL	N/A	18971253	PAZAR	hg38	1	chr2	190322429	190324228
OREG1266514	Homo sapiens	N/A	TRANSCRIPTION FACTOR BINDING SITE	HIBCH	ENSG00000198130	ENSEMBL	SMARCA4	ENST00000344626	ENSEMBL	N/A	18971253	PAZAR	hg18	1	chr2	190906200	190911799
OREG1266514	Homo sapiens	N/A	TRANSCRIPTION FACTOR BINDING SITE	HIBCH	ENSG00000198130	ENSEMBL	SMARCA4	ENST00000344626	ENSEMBL	N/A	18971253	PAZAR	hg19	1	chr2	191197955	191203554
OREG1266514	Homo sapiens	N/A	TRANSCRIPTION FACTOR BINDING SITE	HIBCH	ENSG00000198130	ENSEMBL	SMARCA4	ENST00000344626	ENSEMBL	N/A	18971253	PAZAR	hg38	1	chr2	190333229	190338828
OREG1266515	Homo sapiens	N/A	TRANSCRIPTION FACTOR BINDING SITE	HIBCH	ENSG00000198130	ENSEMBL	SMARCA4	ENST00000344626	ENSEMBL	N/A	18971253	PAZAR	hg18	1	chr2	190912400	190914399
OREG1266515	Homo sapiens	N/A	TRANSCRIPTION FACTOR BINDING SITE	HIBCH	ENSG00000198130	ENSEMBL	SMARCA4	ENST00000344626	ENSEMBL	N/A	18971253	PAZAR	hg19	1	chr2	191204155	191206154
OREG1266515	Homo sapiens	N/A	TRANSCRIPTION FACTOR BINDING SITE	HIBCH	ENSG00000198130	ENSEMBL	SMARCA4	ENST00000344626	ENSEMBL	N/A	18971253	PAZAR	hg38	1	chr2	190339429	190341428
OREG1266516	Homo sapiens	N/A	TRANSCRIPTION FACTOR BINDING SITE	HIBCH	ENSG00000198130	ENSEMBL	SMARCA4	ENST00000344626	ENSEMBL	N/A	18971253	PAZAR	hg18	1	chr2	190915200	190918399
OREG1266516	Homo sapiens	N/A	TRANSCRIPTION FACTOR BINDING SITE	HIBCH	ENSG00000198130	ENSEMBL	SMARCA4	ENST00000344626	ENSEMBL	N/A	18971253	PAZAR	hg19	1	chr2	191206955	191210154
OREG1266516	Homo sapiens	N/A	TRANSCRIPTION FACTOR BINDING SITE	HIBCH	ENSG00000198130	ENSEMBL	SMARCA4	ENST00000344626	ENSEMBL	N/A	18971253	PAZAR	hg38	1	chr2	190342229	190345428
OREG1266517	Homo sapiens	N/A	TRANSCRIPTION FACTOR BINDING SITE	RASGRP3	ENSG00000152689	ENSEMBL	SMARCA4	ENST00000344626	ENSEMBL	N/A	18971253	PAZAR	hg18	1	chr2	33553400	33555599
OREG1266517	Homo sapiens	N/A	TRANSCRIPTION FACTOR BINDING SITE	RASGRP3	ENSG00000152689	ENSEMBL	SMARCA4	ENST00000344626	ENSEMBL	N/A	18971253	PAZAR	hg19	1	chr2	33699896	33702095
OREG1266517	Homo sapiens	N/A	TRANSCRIPTION FACTOR BINDING SITE	RASGRP3	ENSG00000152689	ENSEMBL	SMARCA4	ENST00000344626	ENSEMBL	N/A	18971253	PAZAR	hg38	1	chr2	33474829	33477028
OREG1266518	Homo sapiens	N/A	TRANSCRIPTION FACTOR BINDING SITE	RASGRP3	ENSG00000152689	ENSEMBL	SMARCA4	ENST00000344626	ENSEMBL	N/A	18971253	PAZAR	hg18	1	chr2	33556200	33558399
OREG1266518	Homo sapiens	N/A	TRANSCRIPTION FACTOR BINDING SITE	RASGRP3	ENSG00000152689	ENSEMBL	SMARCA4	ENST00000344626	ENSEMBL	N/A	18971253	PAZAR	hg19	1	chr2	33702696	33704895
OREG1266518	Homo sapiens	N/A	TRANSCRIPTION FACTOR BINDING SITE	RASGRP3	ENSG00000152689	ENSEMBL	SMARCA4	ENST00000344626	ENSEMBL	N/A	18971253	PAZAR	hg38	1	chr2	33477629	33479828
OREG1266519	Homo sapiens	N/A	TRANSCRIPTION FACTOR BINDING SITE	MBNL3	ENSG00000076770	ENSEMBL	SMARCA4	ENST00000344626	ENSEMBL	N/A	18971253	PAZAR	hg18	1	chrX	131355000	131357199
OREG1266519	Homo sapiens	N/A	TRANSCRIPTION FACTOR BINDING SITE	MBNL3	ENSG00000076770	ENSEMBL	SMARCA4	ENST00000344626	ENSEMBL	N/A	18971253	PAZAR	hg19	1	chrX	131527319	131529518
OREG1266519	Homo sapiens	N/A	TRANSCRIPTION FACTOR BINDING SITE	MBNL3	ENSG00000076770	ENSEMBL	SMARCA4	ENST00000344626	ENSEMBL	N/A	18971253	PAZAR	hg38	1	chrX	132393291	132395490
OREG1266520	Homo sapiens	N/A	TRANSCRIPTION FACTOR BINDING SITE	MBNL3	ENSG00000076770	ENSEMBL	SMARCA4	ENST00000344626	ENSEMBL	N/A	18971253	PAZAR	hg18	1	chrX	131359200	131361399
OREG1266520	Homo sapiens	N/A	TRANSCRIPTION FACTOR BINDING SITE	MBNL3	ENSG00000076770	ENSEMBL	SMARCA4	ENST00000344626	ENSEMBL	N/A	18971253	PAZAR	hg19	1	chrX	131531519	131533718
OREG1266520	Homo sapiens	N/A	TRANSCRIPTION FACTOR BINDING SITE	MBNL3	ENSG00000076770	ENSEMBL	SMARCA4	ENST00000344626	ENSEMBL	N/A	18971253	PAZAR	hg38	1	chrX	132397491	132399690
OREG1266521	Homo sapiens	N/A	TRANSCRIPTION FACTOR BINDING SITE	MBNL3	ENSG00000076770	ENSEMBL	SMARCA4	ENST00000344626	ENSEMBL	N/A	18971253	PAZAR	hg18	1	chrX	131402400	131403399
OREG1266521	Homo sapiens	N/A	TRANSCRIPTION FACTOR BINDING SITE	MBNL3	ENSG00000076770	ENSEMBL	SMARCA4	ENST00000344626	ENSEMBL	N/A	18971253	PAZAR	hg19	1	chrX	131574719	131575718
OREG1266521	Homo sapiens	N/A	TRANSCRIPTION FACTOR BINDING SITE	MBNL3	ENSG00000076770	ENSEMBL	SMARCA4	ENST00000344626	ENSEMBL	N/A	18971253	PAZAR	hg38	1	chrX	132440691	132441690
OREG1266522	Homo sapiens	N/A	TRANSCRIPTION FACTOR BINDING SITE	MBNL3	ENSG00000076770	ENSEMBL	SMARCA4	ENST00000344626	ENSEMBL	N/A	18971253	PAZAR	hg18	1	chrX	131404000	131405599
OREG1266522	Homo sapiens	N/A	TRANSCRIPTION FACTOR BINDING SITE	MBNL3	ENSG00000076770	ENSEMBL	SMARCA4	ENST00000344626	ENSEMBL	N/A	18971253	PAZAR	hg19	1	chrX	131576319	131577918
OREG1266522	Homo sapiens	N/A	TRANSCRIPTION FACTOR BINDING SITE	MBNL3	ENSG00000076770	ENSEMBL	SMARCA4	ENST00000344626	ENSEMBL	N/A	18971253	PAZAR	hg38	1	chrX	132442291	132443890
OREG1266523	Homo sapiens	N/A	TRANSCRIPTION FACTOR BINDING SITE	MBNL3	ENSG00000076770	ENSEMBL	SMARCA4	ENST00000344626	ENSEMBL	N/A	18971253	PAZAR	hg18	1	chrX	131427000	131434599
OREG1266523	Homo sapiens	N/A	TRANSCRIPTION FACTOR BINDING SITE	MBNL3	ENSG00000076770	ENSEMBL	SMARCA4	ENST00000344626	ENSEMBL	N/A	18971253	PAZAR	hg19	1	chrX	131599319	131606918
OREG1266523	Homo sapiens	N/A	TRANSCRIPTION FACTOR BINDING SITE	MBNL3	ENSG00000076770	ENSEMBL	SMARCA4	ENST00000344626	ENSEMBL	N/A	18971253	PAZAR	hg38	1	chrX	132465291	132472890
OREG1266524	Homo sapiens	N/A	TRANSCRIPTION FACTOR BINDING SITE	MBNL3	ENSG00000076770	ENSEMBL	SMARCA4	ENST00000344626	ENSEMBL	N/A	18971253	PAZAR	hg18	1	chrX	131436400	131441399
OREG1266524	Homo sapiens	N/A	TRANSCRIPTION FACTOR BINDING SITE	MBNL3	ENSG00000076770	ENSEMBL	SMARCA4	ENST00000344626	ENSEMBL	N/A	18971253	PAZAR	hg19	1	chrX	131608719	131613718
OREG1266524	Homo sapiens	N/A	TRANSCRIPTION FACTOR BINDING SITE	MBNL3	ENSG00000076770	ENSEMBL	SMARCA4	ENST00000344626	ENSEMBL	N/A	18971253	PAZAR	hg38	1	chrX	132474691	132479690
OREG1266525	Homo sapiens	N/A	TRANSCRIPTION FACTOR BINDING SITE	MBNL3	ENSG00000076770	ENSEMBL	SMARCA4	ENST00000344626	ENSEMBL	N/A	18971253	PAZAR	hg18	1	chrX	131442000	131445999
OREG1266525	Homo sapiens	N/A	TRANSCRIPTION FACTOR BINDING SITE	MBNL3	ENSG00000076770	ENSEMBL	SMARCA4	ENST00000344626	ENSEMBL	N/A	18971253	PAZAR	hg19	1	chrX	131614319	131618318
OREG1266525	Homo sapiens	N/A	TRANSCRIPTION FACTOR BINDING SITE	MBNL3	ENSG00000076770	ENSEMBL	SMARCA4	ENST00000344626	ENSEMBL	N/A	18971253	PAZAR	hg38	1	chrX	132480291	132484290
OREG1266526	Homo sapiens	N/A	TRANSCRIPTION FACTOR BINDING SITE	MBNL3	ENSG00000076770	ENSEMBL	SMARCA4	ENST00000344626	ENSEMBL	N/A	18971253	PAZAR	hg18	1	chrX	131448000	131453399
OREG1266526	Homo sapiens	N/A	TRANSCRIPTION FACTOR BINDING SITE	MBNL3	ENSG00000076770	ENSEMBL	SMARCA4	ENST00000344626	ENSEMBL	N/A	18971253	PAZAR	hg19	1	chrX	131620319	131625718
OREG1266526	Homo sapiens	N/A	TRANSCRIPTION FACTOR BINDING SITE	MBNL3	ENSG00000076770	ENSEMBL	SMARCA4	ENST00000344626	ENSEMBL	N/A	18971253	PAZAR	hg38	1	chrX	132486291	132491690
OREG1266527	Homo sapiens	N/A	TRANSCRIPTION FACTOR BINDING SITE	ST7-AS1	ENSG00000227199	ENSEMBL	SMARCA4	ENST00000344626	ENSEMBL	N/A	18971253	PAZAR	hg18	1	chr7	116370400	116373199
OREG1266527	Homo sapiens	N/A	TRANSCRIPTION FACTOR BINDING SITE	ST7-AS1	ENSG00000227199	ENSEMBL	SMARCA4	ENST00000344626	ENSEMBL	N/A	18971253	PAZAR	hg19	1	chr7	116583164	116585963
OREG1266527	Homo sapiens	N/A	TRANSCRIPTION FACTOR BINDING SITE	ST7-AS1	ENSG00000227199	ENSEMBL	SMARCA4	ENST00000344626	ENSEMBL	N/A	18971253	PAZAR	hg38	1	chr7	116943110	116945909
OREG1266528	Homo sapiens	N/A	TRANSCRIPTION FACTOR BINDING SITE	NDUFA1	ENSG00000125356	ENSEMBL	SMARCA4	ENST00000344626	ENSEMBL	N/A	18971253	PAZAR	hg18	1	chrX	118905000	118905999
OREG1266528	Homo sapiens	N/A	TRANSCRIPTION FACTOR BINDING SITE	NDUFA1	ENSG00000125356	ENSEMBL	SMARCA4	ENST00000344626	ENSEMBL	N/A	18971253	PAZAR	hg19	1	chrX	119020972	119021971
OREG1266528	Homo sapiens	N/A	TRANSCRIPTION FACTOR BINDING SITE	NDUFA1	ENSG00000125356	ENSEMBL	SMARCA4	ENST00000344626	ENSEMBL	N/A	18971253	PAZAR	hg38	1	chrX	119887009	119888008
OREG1266529	Homo sapiens	N/A	TRANSCRIPTION FACTOR BINDING SITE	CACUL1	ENSG00000151893	ENSEMBL	SMARCA4	ENST00000344626	ENSEMBL	N/A	18971253	PAZAR	hg18	1	chr10	120424200	120426199
OREG1266529	Homo sapiens	N/A	TRANSCRIPTION FACTOR BINDING SITE	CACUL1	ENSG00000151893	ENSEMBL	SMARCA4	ENST00000344626	ENSEMBL	N/A	18971253	PAZAR	hg19	1	chr10	120434210	120436209
OREG1266529	Homo sapiens	N/A	TRANSCRIPTION FACTOR BINDING SITE	CACUL1	ENSG00000151893	ENSEMBL	SMARCA4	ENST00000344626	ENSEMBL	N/A	18971253	PAZAR	hg38	1	chr10	118674698	118676697
OREG1266530	Homo sapiens	N/A	TRANSCRIPTION FACTOR BINDING SITE	CACUL1	ENSG00000151893	ENSEMBL	SMARCA4	ENST00000344626	ENSEMBL	N/A	18971253	PAZAR	hg18	1	chr10	120429400	120430999
OREG1266530	Homo sapiens	N/A	TRANSCRIPTION FACTOR BINDING SITE	CACUL1	ENSG00000151893	ENSEMBL	SMARCA4	ENST00000344626	ENSEMBL	N/A	18971253	PAZAR	hg19	1	chr10	120439410	120441009
OREG1266530	Homo sapiens	N/A	TRANSCRIPTION FACTOR BINDING SITE	CACUL1	ENSG00000151893	ENSEMBL	SMARCA4	ENST00000344626	ENSEMBL	N/A	18971253	PAZAR	hg38	1	chr10	118679898	118681497
OREG1266531	Homo sapiens	N/A	TRANSCRIPTION FACTOR BINDING SITE	CACUL1	ENSG00000151893	ENSEMBL	SMARCA4	ENST00000344626	ENSEMBL	N/A	18971253	PAZAR	hg18	1	chr10	120443000	120445799
OREG1266531	Homo sapiens	N/A	TRANSCRIPTION FACTOR BINDING SITE	CACUL1	ENSG00000151893	ENSEMBL	SMARCA4	ENST00000344626	ENSEMBL	N/A	18971253	PAZAR	hg19	1	chr10	120453010	120455809
OREG1266531	Homo sapiens	N/A	TRANSCRIPTION FACTOR BINDING SITE	CACUL1	ENSG00000151893	ENSEMBL	SMARCA4	ENST00000344626	ENSEMBL	N/A	18971253	PAZAR	hg38	1	chr10	118693498	118696297
OREG1266532	Homo sapiens	N/A	TRANSCRIPTION FACTOR BINDING SITE	CACUL1	ENSG00000151893	ENSEMBL	SMARCA4	ENST00000344626	ENSEMBL	N/A	18971253	PAZAR	hg18	1	chr10	120446400	120449799
OREG1266532	Homo sapiens	N/A	TRANSCRIPTION FACTOR BINDING SITE	CACUL1	ENSG00000151893	ENSEMBL	SMARCA4	ENST00000344626	ENSEMBL	N/A	18971253	PAZAR	hg19	1	chr10	120456410	120459809
OREG1266532	Homo sapiens	N/A	TRANSCRIPTION FACTOR BINDING SITE	CACUL1	ENSG00000151893	ENSEMBL	SMARCA4	ENST00000344626	ENSEMBL	N/A	18971253	PAZAR	hg38	1	chr10	118696898	118700297
OREG1266533	Homo sapiens	N/A	TRANSCRIPTION FACTOR BINDING SITE	CACUL1	ENSG00000151893	ENSEMBL	SMARCA4	ENST00000344626	ENSEMBL	N/A	18971253	PAZAR	hg18	1	chr10	120454400	120456999
OREG1266533	Homo sapiens	N/A	TRANSCRIPTION FACTOR BINDING SITE	CACUL1	ENSG00000151893	ENSEMBL	SMARCA4	ENST00000344626	ENSEMBL	N/A	18971253	PAZAR	hg19	1	chr10	120464410	120467009
OREG1266533	Homo sapiens	N/A	TRANSCRIPTION FACTOR BINDING SITE	CACUL1	ENSG00000151893	ENSEMBL	SMARCA4	ENST00000344626	ENSEMBL	N/A	18971253	PAZAR	hg38	1	chr10	118704898	118707497
OREG1266534	Homo sapiens	N/A	TRANSCRIPTION FACTOR BINDING SITE	CACUL1	ENSG00000151893	ENSEMBL	SMARCA4	ENST00000344626	ENSEMBL	N/A	18971253	PAZAR	hg18	1	chr10	120470400	120471199
OREG1266534	Homo sapiens	N/A	TRANSCRIPTION FACTOR BINDING SITE	CACUL1	ENSG00000151893	ENSEMBL	SMARCA4	ENST00000344626	ENSEMBL	N/A	18971253	PAZAR	hg19	1	chr10	120480410	120481209
OREG1266534	Homo sapiens	N/A	TRANSCRIPTION FACTOR BINDING SITE	CACUL1	ENSG00000151893	ENSEMBL	SMARCA4	ENST00000344626	ENSEMBL	N/A	18971253	PAZAR	hg38	1	chr10	118720898	118721697
OREG1266535	Homo sapiens	N/A	TRANSCRIPTION FACTOR BINDING SITE	CACUL1	ENSG00000151893	ENSEMBL	SMARCA4	ENST00000344626	ENSEMBL	N/A	18971253	PAZAR	hg18	1	chr10	120478200	120479999
OREG1266535	Homo sapiens	N/A	TRANSCRIPTION FACTOR BINDING SITE	CACUL1	ENSG00000151893	ENSEMBL	SMARCA4	ENST00000344626	ENSEMBL	N/A	18971253	PAZAR	hg19	1	chr10	120488210	120490009
OREG1266535	Homo sapiens	N/A	TRANSCRIPTION FACTOR BINDING SITE	CACUL1	ENSG00000151893	ENSEMBL	SMARCA4	ENST00000344626	ENSEMBL	N/A	18971253	PAZAR	hg38	1	chr10	118728698	118730497
OREG1266536	Homo sapiens	N/A	TRANSCRIPTION FACTOR BINDING SITE	CACUL1	ENSG00000151893	ENSEMBL	SMARCA4	ENST00000344626	ENSEMBL	N/A	18971253	PAZAR	hg18	1	chr10	120481600	120485599
OREG1266536	Homo sapiens	N/A	TRANSCRIPTION FACTOR BINDING SITE	CACUL1	ENSG00000151893	ENSEMBL	SMARCA4	ENST00000344626	ENSEMBL	N/A	18971253	PAZAR	hg19	1	chr10	120491610	120495609
OREG1266536	Homo sapiens	N/A	TRANSCRIPTION FACTOR BINDING SITE	CACUL1	ENSG00000151893	ENSEMBL	SMARCA4	ENST00000344626	ENSEMBL	N/A	18971253	PAZAR	hg38	1	chr10	118732098	118736097
OREG1266537	Homo sapiens	N/A	TRANSCRIPTION FACTOR BINDING SITE	CACUL1	ENSG00000151893	ENSEMBL	SMARCA4	ENST00000344626	ENSEMBL	N/A	18971253	PAZAR	hg18	1	chr10	120491400	120492799
OREG1266537	Homo sapiens	N/A	TRANSCRIPTION FACTOR BINDING SITE	CACUL1	ENSG00000151893	ENSEMBL	SMARCA4	ENST00000344626	ENSEMBL	N/A	18971253	PAZAR	hg19	1	chr10	120501410	120502809
OREG1266537	Homo sapiens	N/A	TRANSCRIPTION FACTOR BINDING SITE	CACUL1	ENSG00000151893	ENSEMBL	SMARCA4	ENST00000344626	ENSEMBL	N/A	18971253	PAZAR	hg38	1	chr10	118741898	118743297
OREG1266538	Homo sapiens	N/A	TRANSCRIPTION FACTOR BINDING SITE	CACUL1	ENSG00000151893	ENSEMBL	SMARCA4	ENST00000344626	ENSEMBL	N/A	18971253	PAZAR	hg18	1	chr10	120501400	120505199
OREG1266538	Homo sapiens	N/A	TRANSCRIPTION FACTOR BINDING SITE	CACUL1	ENSG00000151893	ENSEMBL	SMARCA4	ENST00000344626	ENSEMBL	N/A	18971253	PAZAR	hg19	1	chr10	120511410	120515209
OREG1266538	Homo sapiens	N/A	TRANSCRIPTION FACTOR BINDING SITE	CACUL1	ENSG00000151893	ENSEMBL	SMARCA4	ENST00000344626	ENSEMBL	N/A	18971253	PAZAR	hg38	1	chr10	118751898	118755697
OREG1266539	Homo sapiens	N/A	TRANSCRIPTION FACTOR BINDING SITE	KIAA1683	ENSG00000130518	ENSEMBL	SMARCA4	ENST00000344626	ENSEMBL	N/A	18971253	PAZAR	hg18	1	chr19	18249400	18255399
OREG1266539	Homo sapiens	N/A	TRANSCRIPTION FACTOR BINDING SITE	KIAA1683	ENSG00000130518	ENSEMBL	SMARCA4	ENST00000344626	ENSEMBL	N/A	18971253	PAZAR	hg19	1	chr19	18388400	18394399
OREG1266539	Homo sapiens	N/A	TRANSCRIPTION FACTOR BINDING SITE	KIAA1683	ENSG00000130518	ENSEMBL	SMARCA4	ENST00000344626	ENSEMBL	N/A	18971253	PAZAR	hg38	1	chr19	18277590	18283589
OREG1266540	Homo sapiens	N/A	TRANSCRIPTION FACTOR BINDING SITE	HAPLN2	ENSG00000132702	ENSEMBL	SMARCA4	ENST00000344626	ENSEMBL	N/A	18971253	PAZAR	hg18	1	chr1	154844000	154844799
OREG1266540	Homo sapiens	N/A	TRANSCRIPTION FACTOR BINDING SITE	HAPLN2	ENSG00000132702	ENSEMBL	SMARCA4	ENST00000344626	ENSEMBL	N/A	18971253	PAZAR	hg19	1	chr1	156577376	156578175
OREG1266540	Homo sapiens	N/A	TRANSCRIPTION FACTOR BINDING SITE	HAPLN2	ENSG00000132702	ENSEMBL	SMARCA4	ENST00000344626	ENSEMBL	N/A	18971253	PAZAR	hg38	1	chr1	156607584	156608383
OREG1266541	Homo sapiens	N/A	TRANSCRIPTION FACTOR BINDING SITE	BLVRB	ENSG00000090013	ENSEMBL	SMARCA4	ENST00000344626	ENSEMBL	N/A	18971253	PAZAR	hg18	1	chr19	45660600	45661399
OREG1266541	Homo sapiens	N/A	TRANSCRIPTION FACTOR BINDING SITE	BLVRB	ENSG00000090013	ENSEMBL	SMARCA4	ENST00000344626	ENSEMBL	N/A	18971253	PAZAR	hg19	1	chr19	40968760	40969559
OREG1266541	Homo sapiens	N/A	TRANSCRIPTION FACTOR BINDING SITE	BLVRB	ENSG00000090013	ENSEMBL	SMARCA4	ENST00000344626	ENSEMBL	N/A	18971253	PAZAR	hg38	1	chr19	40462853	40463652
OREG1266542	Homo sapiens	N/A	TRANSCRIPTION FACTOR BINDING SITE	ATG16L2	ENSG00000168010	ENSEMBL	SMARCA4	ENST00000344626	ENSEMBL	N/A	18971253	PAZAR	hg18	1	chr11	72195800	72196199
OREG1266542	Homo sapiens	N/A	TRANSCRIPTION FACTOR BINDING SITE	ATG16L2	ENSG00000168010	ENSEMBL	SMARCA4	ENST00000344626	ENSEMBL	N/A	18971253	PAZAR	hg19	1	chr11	72518152	72518551
OREG1266542	Homo sapiens	N/A	TRANSCRIPTION FACTOR BINDING SITE	ATG16L2	ENSG00000168010	ENSEMBL	SMARCA4	ENST00000344626	ENSEMBL	N/A	18971253	PAZAR	hg38	1	chr11	72807107	72807506
OREG1266543	Homo sapiens	N/A	TRANSCRIPTION FACTOR BINDING SITE	ATG16L2	ENSG00000168010	ENSEMBL	SMARCA4	ENST00000344626	ENSEMBL	N/A	18971253	PAZAR	hg18	1	chr11	72201400	72205599
OREG1266543	Homo sapiens	N/A	TRANSCRIPTION FACTOR BINDING SITE	ATG16L2	ENSG00000168010	ENSEMBL	SMARCA4	ENST00000344626	ENSEMBL	N/A	18971253	PAZAR	hg19	1	chr11	72523752	72527951
OREG1266543	Homo sapiens	N/A	TRANSCRIPTION FACTOR BINDING SITE	ATG16L2	ENSG00000168010	ENSEMBL	SMARCA4	ENST00000344626	ENSEMBL	N/A	18971253	PAZAR	hg38	1	chr11	72812707	72816906
OREG1266544	Homo sapiens	N/A	TRANSCRIPTION FACTOR BINDING SITE	ETFA	ENSG00000140374	ENSEMBL	SMARCA4	ENST00000344626	ENSEMBL	N/A	18971253	PAZAR	hg18	1	chr15	74367600	74370399
OREG1266544	Homo sapiens	N/A	TRANSCRIPTION FACTOR BINDING SITE	ETFA	ENSG00000140374	ENSEMBL	SMARCA4	ENST00000344626	ENSEMBL	N/A	18971253	PAZAR	hg19	1	chr15	76580545	76583344
OREG1266544	Homo sapiens	N/A	TRANSCRIPTION FACTOR BINDING SITE	ETFA	ENSG00000140374	ENSEMBL	SMARCA4	ENST00000344626	ENSEMBL	N/A	18971253	PAZAR	hg38	1	chr15	76288204	76291003
OREG1266545	Homo sapiens	N/A	TRANSCRIPTION FACTOR BINDING SITE	ETFA	ENSG00000140374	ENSEMBL	SMARCA4	ENST00000344626	ENSEMBL	N/A	18971253	PAZAR	hg18	1	chr15	74383800	74386199
OREG1266545	Homo sapiens	N/A	TRANSCRIPTION FACTOR BINDING SITE	ETFA	ENSG00000140374	ENSEMBL	SMARCA4	ENST00000344626	ENSEMBL	N/A	18971253	PAZAR	hg19	1	chr15	76596745	76599144
OREG1266545	Homo sapiens	N/A	TRANSCRIPTION FACTOR BINDING SITE	ETFA	ENSG00000140374	ENSEMBL	SMARCA4	ENST00000344626	ENSEMBL	N/A	18971253	PAZAR	hg38	1	chr15	76304404	76306803
OREG1266546	Homo sapiens	N/A	TRANSCRIPTION FACTOR BINDING SITE	CDH17	ENSG00000079112	ENSEMBL	SMARCA4	ENST00000344626	ENSEMBL	N/A	18971253	PAZAR	hg18	1	chr8	95304400	95306599
OREG1266546	Homo sapiens	N/A	TRANSCRIPTION FACTOR BINDING SITE	CDH17	ENSG00000079112	ENSEMBL	SMARCA4	ENST00000344626	ENSEMBL	N/A	18971253	PAZAR	hg19	1	chr8	95235224	95237423
OREG1266546	Homo sapiens	N/A	TRANSCRIPTION FACTOR BINDING SITE	CDH17	ENSG00000079112	ENSEMBL	SMARCA4	ENST00000344626	ENSEMBL	N/A	18971253	PAZAR	hg38	1	chr8	94222996	94225195
OREG1266547	Homo sapiens	N/A	TRANSCRIPTION FACTOR BINDING SITE	CHRM5	ENSG00000184984	ENSEMBL	SMARCA4	ENST00000344626	ENSEMBL	N/A	18971253	PAZAR	hg18	1	chr15	32117200	32119999
OREG1266547	Homo sapiens	N/A	TRANSCRIPTION FACTOR BINDING SITE	CHRM5	ENSG00000184984	ENSEMBL	SMARCA4	ENST00000344626	ENSEMBL	N/A	18971253	PAZAR	hg19	1	chr15	34329908	34332707
OREG1266547	Homo sapiens	N/A	TRANSCRIPTION FACTOR BINDING SITE	CHRM5	ENSG00000184984	ENSEMBL	SMARCA4	ENST00000344626	ENSEMBL	N/A	18971253	PAZAR	hg38	1	chr15	34037707	34040506
OREG1266548	Homo sapiens	N/A	TRANSCRIPTION FACTOR BINDING SITE	CHRM5	ENSG00000184984	ENSEMBL	SMARCA4	ENST00000344626	ENSEMBL	N/A	18971253	PAZAR	hg18	1	chr15	32126200	32127199
OREG1266548	Homo sapiens	N/A	TRANSCRIPTION FACTOR BINDING SITE	CHRM5	ENSG00000184984	ENSEMBL	SMARCA4	ENST00000344626	ENSEMBL	N/A	18971253	PAZAR	hg19	1	chr15	34338908	34339907
OREG1266548	Homo sapiens	N/A	TRANSCRIPTION FACTOR BINDING SITE	CHRM5	ENSG00000184984	ENSEMBL	SMARCA4	ENST00000344626	ENSEMBL	N/A	18971253	PAZAR	hg38	1	chr15	34046707	34047706
OREG1266549	Homo sapiens	N/A	TRANSCRIPTION FACTOR BINDING SITE	CHRM5	ENSG00000184984	ENSEMBL	SMARCA4	ENST00000344626	ENSEMBL	N/A	18971253	PAZAR	hg18	1	chr15	32141200	32141799
OREG1266549	Homo sapiens	N/A	TRANSCRIPTION FACTOR BINDING SITE	CHRM5	ENSG00000184984	ENSEMBL	SMARCA4	ENST00000344626	ENSEMBL	N/A	18971253	PAZAR	hg19	1	chr15	34353908	34354507
OREG1266549	Homo sapiens	N/A	TRANSCRIPTION FACTOR BINDING SITE	CHRM5	ENSG00000184984	ENSEMBL	SMARCA4	ENST00000344626	ENSEMBL	N/A	18971253	PAZAR	hg38	1	chr15	34061707	34062306
OREG1266550	Homo sapiens	N/A	TRANSCRIPTION FACTOR BINDING SITE	LECT2	ENSG00000145826	ENSEMBL	SMARCA4	ENST00000344626	ENSEMBL	N/A	18971253	PAZAR	hg18	1	chr5	135340800	135341599
OREG1266550	Homo sapiens	N/A	TRANSCRIPTION FACTOR BINDING SITE	LECT2	ENSG00000145826	ENSEMBL	SMARCA4	ENST00000344626	ENSEMBL	N/A	18971253	PAZAR	hg19	1	chr5	135312901	135313700
OREG1266550	Homo sapiens	N/A	TRANSCRIPTION FACTOR BINDING SITE	LECT2	ENSG00000145826	ENSEMBL	SMARCA4	ENST00000344626	ENSEMBL	N/A	18971253	PAZAR	hg38	1	chr5	135977212	135978011
OREG1266551	Homo sapiens	N/A	TRANSCRIPTION FACTOR BINDING SITE	YAP1	ENSG00000137693	ENSEMBL	SMARCA4	ENST00000344626	ENSEMBL	N/A	18971253	PAZAR	hg18	1	chr11	101644400	101645199
OREG1266551	Homo sapiens	N/A	TRANSCRIPTION FACTOR BINDING SITE	YAP1	ENSG00000137693	ENSEMBL	SMARCA4	ENST00000344626	ENSEMBL	N/A	18971253	PAZAR	hg19	1	chr11	102139190	102139989
OREG1266551	Homo sapiens	N/A	TRANSCRIPTION FACTOR BINDING SITE	YAP1	ENSG00000137693	ENSEMBL	SMARCA4	ENST00000344626	ENSEMBL	N/A	18971253	PAZAR	hg38	1	chr11	102268459	102269258
OREG1266552	Homo sapiens	N/A	TRANSCRIPTION FACTOR BINDING SITE	CLP1	ENSG00000172409	ENSEMBL	SMARCA4	ENST00000344626	ENSEMBL	N/A	18971253	PAZAR	hg18	1	chr11	57167800	57174599
OREG1266552	Homo sapiens	N/A	TRANSCRIPTION FACTOR BINDING SITE	CLP1	ENSG00000172409	ENSEMBL	SMARCA4	ENST00000344626	ENSEMBL	N/A	18971253	PAZAR	hg19	1	chr11	57411224	57418023
OREG1266552	Homo sapiens	N/A	TRANSCRIPTION FACTOR BINDING SITE	CLP1	ENSG00000172409	ENSEMBL	SMARCA4	ENST00000344626	ENSEMBL	N/A	18971253	PAZAR	hg38	1	chr11	57643751	57650550
OREG1266553	Homo sapiens	N/A	TRANSCRIPTION FACTOR BINDING SITE	PCNXL2	ENSG00000135749	ENSEMBL	SMARCA4	ENST00000344626	ENSEMBL	N/A	18971253	PAZAR	hg18	1	chr1	231443200	231444199
OREG1266553	Homo sapiens	N/A	TRANSCRIPTION FACTOR BINDING SITE	PCNXL2	ENSG00000135749	ENSEMBL	SMARCA4	ENST00000344626	ENSEMBL	N/A	18971253	PAZAR	hg19	1	chr1	233376577	233377576
OREG1266553	Homo sapiens	N/A	TRANSCRIPTION FACTOR BINDING SITE	PCNXL2	ENSG00000135749	ENSEMBL	SMARCA4	ENST00000344626	ENSEMBL	N/A	18971253	PAZAR	hg38	1	chr1	233240831	233241830
OREG1266554	Homo sapiens	N/A	TRANSCRIPTION FACTOR BINDING SITE	PCNXL2	ENSG00000135749	ENSEMBL	SMARCA4	ENST00000344626	ENSEMBL	N/A	18971253	PAZAR	hg18	1	chr1	231506600	231507599
OREG1266554	Homo sapiens	N/A	TRANSCRIPTION FACTOR BINDING SITE	PCNXL2	ENSG00000135749	ENSEMBL	SMARCA4	ENST00000344626	ENSEMBL	N/A	18971253	PAZAR	hg19	1	chr1	233439977	233440976
OREG1266554	Homo sapiens	N/A	TRANSCRIPTION FACTOR BINDING SITE	PCNXL2	ENSG00000135749	ENSEMBL	SMARCA4	ENST00000344626	ENSEMBL	N/A	18971253	PAZAR	hg38	1	chr1	233304231	233305230
OREG1266555	Homo sapiens	N/A	TRANSCRIPTION FACTOR BINDING SITE	PCNXL2	ENSG00000135749	ENSEMBL	SMARCA4	ENST00000344626	ENSEMBL	N/A	18971253	PAZAR	hg18	1	chr1	231530200	231531399
OREG1266555	Homo sapiens	N/A	TRANSCRIPTION FACTOR BINDING SITE	PCNXL2	ENSG00000135749	ENSEMBL	SMARCA4	ENST00000344626	ENSEMBL	N/A	18971253	PAZAR	hg19	1	chr1	233463577	233464776
OREG1266555	Homo sapiens	N/A	TRANSCRIPTION FACTOR BINDING SITE	PCNXL2	ENSG00000135749	ENSEMBL	SMARCA4	ENST00000344626	ENSEMBL	N/A	18971253	PAZAR	hg38	1	chr1	233327831	233329030
OREG1266556	Homo sapiens	N/A	TRANSCRIPTION FACTOR BINDING SITE	RADIL	ENSG00000157927	ENSEMBL	SMARCA4	ENST00000344626	ENSEMBL	N/A	18971253	PAZAR	hg18	1	chr7	4836200	4836599
OREG1266556	Homo sapiens	N/A	TRANSCRIPTION FACTOR BINDING SITE	RADIL	ENSG00000157927	ENSEMBL	SMARCA4	ENST00000344626	ENSEMBL	N/A	18971253	PAZAR	hg19	1	chr7	4869674	4870073
OREG1266556	Homo sapiens	N/A	TRANSCRIPTION FACTOR BINDING SITE	RADIL	ENSG00000157927	ENSEMBL	SMARCA4	ENST00000344626	ENSEMBL	N/A	18971253	PAZAR	hg38	1	chr7	4830043	4830442
OREG1266557	Homo sapiens	N/A	TRANSCRIPTION FACTOR BINDING SITE	SOX30	ENSG00000039600	ENSEMBL	SMARCA4	ENST00000344626	ENSEMBL	N/A	18971253	PAZAR	hg18	1	chr5	156969000	156971399
OREG1266557	Homo sapiens	N/A	TRANSCRIPTION FACTOR BINDING SITE	SOX30	ENSG00000039600	ENSEMBL	SMARCA4	ENST00000344626	ENSEMBL	N/A	18971253	PAZAR	hg19	1	chr5	157036422	157038821
OREG1266557	Homo sapiens	N/A	TRANSCRIPTION FACTOR BINDING SITE	SOX30	ENSG00000039600	ENSEMBL	SMARCA4	ENST00000344626	ENSEMBL	N/A	18971253	PAZAR	hg38	1	chr5	157609414	157611813
OREG1266558	Homo sapiens	N/A	TRANSCRIPTION FACTOR BINDING SITE	SF1	ENSG00000168066	ENSEMBL	SMARCA4	ENST00000344626	ENSEMBL	N/A	18971253	PAZAR	hg18	1	chr11	64299200	64304599
OREG1266558	Homo sapiens	N/A	TRANSCRIPTION FACTOR BINDING SITE	SF1	ENSG00000168066	ENSEMBL	SMARCA4	ENST00000344626	ENSEMBL	N/A	18971253	PAZAR	hg19	1	chr11	64542624	64548023
OREG1266558	Homo sapiens	N/A	TRANSCRIPTION FACTOR BINDING SITE	SF1	ENSG00000168066	ENSEMBL	SMARCA4	ENST00000344626	ENSEMBL	N/A	18971253	PAZAR	hg38	1	chr11	64775152	64780551
OREG1266559	Homo sapiens	N/A	TRANSCRIPTION FACTOR BINDING SITE	MTIF3	ENSG00000122033	ENSEMBL	SMARCA4	ENST00000344626	ENSEMBL	N/A	18971253	PAZAR	hg18	1	chr13	26925800	26929199
OREG1266559	Homo sapiens	N/A	TRANSCRIPTION FACTOR BINDING SITE	MTIF3	ENSG00000122033	ENSEMBL	SMARCA4	ENST00000344626	ENSEMBL	N/A	18971253	PAZAR	hg19	1	chr13	28027800	28031199
OREG1266559	Homo sapiens	N/A	TRANSCRIPTION FACTOR BINDING SITE	MTIF3	ENSG00000122033	ENSEMBL	SMARCA4	ENST00000344626	ENSEMBL	N/A	18971253	PAZAR	hg38	1	chr13	27453663	27457062
OREG1266560	Homo sapiens	N/A	TRANSCRIPTION FACTOR BINDING SITE	FLNB	ENSG00000136068	ENSEMBL	SMARCA4	ENST00000344626	ENSEMBL	N/A	18971253	PAZAR	hg18	1	chr3	57944000	57945399
OREG1266560	Homo sapiens	N/A	TRANSCRIPTION FACTOR BINDING SITE	FLNB	ENSG00000136068	ENSEMBL	SMARCA4	ENST00000344626	ENSEMBL	N/A	18971253	PAZAR	hg19	1	chr3	57968960	57970359
OREG1266560	Homo sapiens	N/A	TRANSCRIPTION FACTOR BINDING SITE	FLNB	ENSG00000136068	ENSEMBL	SMARCA4	ENST00000344626	ENSEMBL	N/A	18971253	PAZAR	hg38	1	chr3	57983233	57984632
OREG1266561	Homo sapiens	N/A	TRANSCRIPTION FACTOR BINDING SITE	FLNB	ENSG00000136068	ENSEMBL	SMARCA4	ENST00000344626	ENSEMBL	N/A	18971253	PAZAR	hg18	1	chr3	58013000	58013799
OREG1266561	Homo sapiens	N/A	TRANSCRIPTION FACTOR BINDING SITE	FLNB	ENSG00000136068	ENSEMBL	SMARCA4	ENST00000344626	ENSEMBL	N/A	18971253	PAZAR	hg19	1	chr3	58037960	58038759
OREG1266561	Homo sapiens	N/A	TRANSCRIPTION FACTOR BINDING SITE	FLNB	ENSG00000136068	ENSEMBL	SMARCA4	ENST00000344626	ENSEMBL	N/A	18971253	PAZAR	hg38	1	chr3	58052233	58053032
OREG1266562	Homo sapiens	N/A	TRANSCRIPTION FACTOR BINDING SITE	FLNB	ENSG00000136068	ENSEMBL	SMARCA4	ENST00000344626	ENSEMBL	N/A	18971253	PAZAR	hg18	1	chr3	58018800	58020999
OREG1266562	Homo sapiens	N/A	TRANSCRIPTION FACTOR BINDING SITE	FLNB	ENSG00000136068	ENSEMBL	SMARCA4	ENST00000344626	ENSEMBL	N/A	18971253	PAZAR	hg19	1	chr3	58043760	58045959
OREG1266562	Homo sapiens	N/A	TRANSCRIPTION FACTOR BINDING SITE	FLNB	ENSG00000136068	ENSEMBL	SMARCA4	ENST00000344626	ENSEMBL	N/A	18971253	PAZAR	hg38	1	chr3	58058033	58060232
OREG1266563	Homo sapiens	N/A	TRANSCRIPTION FACTOR BINDING SITE	FLNB	ENSG00000136068	ENSEMBL	SMARCA4	ENST00000344626	ENSEMBL	N/A	18971253	PAZAR	hg18	1	chr3	58028600	58029599
OREG1266563	Homo sapiens	N/A	TRANSCRIPTION FACTOR BINDING SITE	FLNB	ENSG00000136068	ENSEMBL	SMARCA4	ENST00000344626	ENSEMBL	N/A	18971253	PAZAR	hg19	1	chr3	58053560	58054559
OREG1266563	Homo sapiens	N/A	TRANSCRIPTION FACTOR BINDING SITE	FLNB	ENSG00000136068	ENSEMBL	SMARCA4	ENST00000344626	ENSEMBL	N/A	18971253	PAZAR	hg38	1	chr3	58067833	58068832
OREG1266564	Homo sapiens	N/A	TRANSCRIPTION FACTOR BINDING SITE	FLNB	ENSG00000136068	ENSEMBL	SMARCA4	ENST00000344626	ENSEMBL	N/A	18971253	PAZAR	hg18	1	chr3	58134200	58135399
OREG1266564	Homo sapiens	N/A	TRANSCRIPTION FACTOR BINDING SITE	FLNB	ENSG00000136068	ENSEMBL	SMARCA4	ENST00000344626	ENSEMBL	N/A	18971253	PAZAR	hg19	1	chr3	58159160	58160359
OREG1266564	Homo sapiens	N/A	TRANSCRIPTION FACTOR BINDING SITE	FLNB	ENSG00000136068	ENSEMBL	SMARCA4	ENST00000344626	ENSEMBL	N/A	18971253	PAZAR	hg38	1	chr3	58173433	58174632
OREG1266565	Homo sapiens	N/A	TRANSCRIPTION FACTOR BINDING SITE	FLNB	ENSG00000136068	ENSEMBL	SMARCA4	ENST00000344626	ENSEMBL	N/A	18971253	PAZAR	hg18	1	chr3	58136200	58139599
OREG1266565	Homo sapiens	N/A	TRANSCRIPTION FACTOR BINDING SITE	FLNB	ENSG00000136068	ENSEMBL	SMARCA4	ENST00000344626	ENSEMBL	N/A	18971253	PAZAR	hg19	1	chr3	58161160	58164559
OREG1266565	Homo sapiens	N/A	TRANSCRIPTION FACTOR BINDING SITE	FLNB	ENSG00000136068	ENSEMBL	SMARCA4	ENST00000344626	ENSEMBL	N/A	18971253	PAZAR	hg38	1	chr3	58175433	58178832
OREG1266566	Homo sapiens	N/A	TRANSCRIPTION FACTOR BINDING SITE	MED30	ENSG00000164758	ENSEMBL	SMARCA4	ENST00000344626	ENSEMBL	N/A	18971253	PAZAR	hg18	1	chr8	118601000	118603199
OREG1266566	Homo sapiens	N/A	TRANSCRIPTION FACTOR BINDING SITE	MED30	ENSG00000164758	ENSEMBL	SMARCA4	ENST00000344626	ENSEMBL	N/A	18971253	PAZAR	hg19	1	chr8	118531819	118534018
OREG1266566	Homo sapiens	N/A	TRANSCRIPTION FACTOR BINDING SITE	MED30	ENSG00000164758	ENSEMBL	SMARCA4	ENST00000344626	ENSEMBL	N/A	18971253	PAZAR	hg38	1	chr8	117519580	117521779
OREG1266567	Homo sapiens	N/A	TRANSCRIPTION FACTOR BINDING SITE	LOH12CR1	ENSG00000165714	ENSEMBL	SMARCA4	ENST00000344626	ENSEMBL	N/A	18971253	PAZAR	hg18	1	chr12	12420200	12421199
OREG1266567	Homo sapiens	N/A	TRANSCRIPTION FACTOR BINDING SITE	LOH12CR1	ENSG00000165714	ENSEMBL	SMARCA4	ENST00000344626	ENSEMBL	N/A	18971253	PAZAR	hg19	1	chr12	12528933	12529932
OREG1266567	Homo sapiens	N/A	TRANSCRIPTION FACTOR BINDING SITE	LOH12CR1	ENSG00000165714	ENSEMBL	SMARCA4	ENST00000344626	ENSEMBL	N/A	18971253	PAZAR	hg38	1	chr12	12375999	12376998
OREG1266568	Homo sapiens	N/A	TRANSCRIPTION FACTOR BINDING SITE	LOH12CR1	ENSG00000165714	ENSEMBL	SMARCA4	ENST00000344626	ENSEMBL	N/A	18971253	PAZAR	hg18	1	chr12	12434000	12437799
OREG1266568	Homo sapiens	N/A	TRANSCRIPTION FACTOR BINDING SITE	LOH12CR1	ENSG00000165714	ENSEMBL	SMARCA4	ENST00000344626	ENSEMBL	N/A	18971253	PAZAR	hg19	1	chr12	12542733	12546532
OREG1266568	Homo sapiens	N/A	TRANSCRIPTION FACTOR BINDING SITE	LOH12CR1	ENSG00000165714	ENSEMBL	SMARCA4	ENST00000344626	ENSEMBL	N/A	18971253	PAZAR	hg38	1	chr12	12389799	12393598
OREG1266569	Homo sapiens	N/A	TRANSCRIPTION FACTOR BINDING SITE	LOH12CR1	ENSG00000165714	ENSEMBL	SMARCA4	ENST00000344626	ENSEMBL	N/A	18971253	PAZAR	hg18	1	chr12	12485200	12487599
OREG1266569	Homo sapiens	N/A	TRANSCRIPTION FACTOR BINDING SITE	LOH12CR1	ENSG00000165714	ENSEMBL	SMARCA4	ENST00000344626	ENSEMBL	N/A	18971253	PAZAR	hg19	1	chr12	12593933	12596332
OREG1266569	Homo sapiens	N/A	TRANSCRIPTION FACTOR BINDING SITE	LOH12CR1	ENSG00000165714	ENSEMBL	SMARCA4	ENST00000344626	ENSEMBL	N/A	18971253	PAZAR	hg38	1	chr12	12440999	12443398
OREG1266570	Homo sapiens	N/A	TRANSCRIPTION FACTOR BINDING SITE	SLC39A10	ENSG00000196950	ENSEMBL	SMARCA4	ENST00000344626	ENSEMBL	N/A	18971253	PAZAR	hg18	1	chr2	196130600	196136199
OREG1266570	Homo sapiens	N/A	TRANSCRIPTION FACTOR BINDING SITE	SLC39A10	ENSG00000196950	ENSEMBL	SMARCA4	ENST00000344626	ENSEMBL	N/A	18971253	PAZAR	hg19	1	chr2	196422355	196427954
OREG1266570	Homo sapiens	N/A	TRANSCRIPTION FACTOR BINDING SITE	SLC39A10	ENSG00000196950	ENSEMBL	SMARCA4	ENST00000344626	ENSEMBL	N/A	18971253	PAZAR	hg38	1	chr2	195557631	195563230
OREG1266571	Homo sapiens	N/A	TRANSCRIPTION FACTOR BINDING SITE	SLC39A10	ENSG00000196950	ENSEMBL	SMARCA4	ENST00000344626	ENSEMBL	N/A	18971253	PAZAR	hg18	1	chr2	196137000	196140199
OREG1266571	Homo sapiens	N/A	TRANSCRIPTION FACTOR BINDING SITE	SLC39A10	ENSG00000196950	ENSEMBL	SMARCA4	ENST00000344626	ENSEMBL	N/A	18971253	PAZAR	hg19	1	chr2	196428755	196431954
OREG1266571	Homo sapiens	N/A	TRANSCRIPTION FACTOR BINDING SITE	SLC39A10	ENSG00000196950	ENSEMBL	SMARCA4	ENST00000344626	ENSEMBL	N/A	18971253	PAZAR	hg38	1	chr2	195564031	195567230
OREG1266572	Homo sapiens	N/A	TRANSCRIPTION FACTOR BINDING SITE	SLC39A10	ENSG00000196950	ENSEMBL	SMARCA4	ENST00000344626	ENSEMBL	N/A	18971253	PAZAR	hg18	1	chr2	196148400	196151199
OREG1266572	Homo sapiens	N/A	TRANSCRIPTION FACTOR BINDING SITE	SLC39A10	ENSG00000196950	ENSEMBL	SMARCA4	ENST00000344626	ENSEMBL	N/A	18971253	PAZAR	hg19	1	chr2	196440155	196442954
OREG1266572	Homo sapiens	N/A	TRANSCRIPTION FACTOR BINDING SITE	SLC39A10	ENSG00000196950	ENSEMBL	SMARCA4	ENST00000344626	ENSEMBL	N/A	18971253	PAZAR	hg38	1	chr2	195575431	195578230
OREG1266573	Homo sapiens	N/A	TRANSCRIPTION FACTOR BINDING SITE	SLC39A10	ENSG00000196950	ENSEMBL	SMARCA4	ENST00000344626	ENSEMBL	N/A	18971253	PAZAR	hg18	1	chr2	196164600	196170599
OREG1266573	Homo sapiens	N/A	TRANSCRIPTION FACTOR BINDING SITE	SLC39A10	ENSG00000196950	ENSEMBL	SMARCA4	ENST00000344626	ENSEMBL	N/A	18971253	PAZAR	hg19	1	chr2	196456355	196462354
OREG1266573	Homo sapiens	N/A	TRANSCRIPTION FACTOR BINDING SITE	SLC39A10	ENSG00000196950	ENSEMBL	SMARCA4	ENST00000344626	ENSEMBL	N/A	18971253	PAZAR	hg38	1	chr2	195591631	195597630
OREG1266574	Homo sapiens	N/A	TRANSCRIPTION FACTOR BINDING SITE	SLC39A10	ENSG00000196950	ENSEMBL	SMARCA4	ENST00000344626	ENSEMBL	N/A	18971253	PAZAR	hg18	1	chr2	196173000	196175999
OREG1266574	Homo sapiens	N/A	TRANSCRIPTION FACTOR BINDING SITE	SLC39A10	ENSG00000196950	ENSEMBL	SMARCA4	ENST00000344626	ENSEMBL	N/A	18971253	PAZAR	hg19	1	chr2	196464755	196467754
OREG1266574	Homo sapiens	N/A	TRANSCRIPTION FACTOR BINDING SITE	SLC39A10	ENSG00000196950	ENSEMBL	SMARCA4	ENST00000344626	ENSEMBL	N/A	18971253	PAZAR	hg38	1	chr2	195600031	195603030
OREG1266575	Homo sapiens	N/A	TRANSCRIPTION FACTOR BINDING SITE	SLC39A10	ENSG00000196950	ENSEMBL	SMARCA4	ENST00000344626	ENSEMBL	N/A	18971253	PAZAR	hg18	1	chr2	196186000	196187799
OREG1266575	Homo sapiens	N/A	TRANSCRIPTION FACTOR BINDING SITE	SLC39A10	ENSG00000196950	ENSEMBL	SMARCA4	ENST00000344626	ENSEMBL	N/A	18971253	PAZAR	hg19	1	chr2	196477755	196479554
OREG1266575	Homo sapiens	N/A	TRANSCRIPTION FACTOR BINDING SITE	SLC39A10	ENSG00000196950	ENSEMBL	SMARCA4	ENST00000344626	ENSEMBL	N/A	18971253	PAZAR	hg38	1	chr2	195613031	195614830
OREG1266576	Homo sapiens	N/A	TRANSCRIPTION FACTOR BINDING SITE	SLC39A10	ENSG00000196950	ENSEMBL	SMARCA4	ENST00000344626	ENSEMBL	N/A	18971253	PAZAR	hg18	1	chr2	196229400	196236599
OREG1266576	Homo sapiens	N/A	TRANSCRIPTION FACTOR BINDING SITE	SLC39A10	ENSG00000196950	ENSEMBL	SMARCA4	ENST00000344626	ENSEMBL	N/A	18971253	PAZAR	hg19	1	chr2	196521155	196528354
OREG1266576	Homo sapiens	N/A	TRANSCRIPTION FACTOR BINDING SITE	SLC39A10	ENSG00000196950	ENSEMBL	SMARCA4	ENST00000344626	ENSEMBL	N/A	18971253	PAZAR	hg38	1	chr2	195656431	195663630
OREG1266577	Homo sapiens	N/A	TRANSCRIPTION FACTOR BINDING SITE	SLC39A10	ENSG00000196950	ENSEMBL	SMARCA4	ENST00000344626	ENSEMBL	N/A	18971253	PAZAR	hg18	1	chr2	196239800	196241399
OREG1266577	Homo sapiens	N/A	TRANSCRIPTION FACTOR BINDING SITE	SLC39A10	ENSG00000196950	ENSEMBL	SMARCA4	ENST00000344626	ENSEMBL	N/A	18971253	PAZAR	hg19	1	chr2	196531555	196533154
OREG1266577	Homo sapiens	N/A	TRANSCRIPTION FACTOR BINDING SITE	SLC39A10	ENSG00000196950	ENSEMBL	SMARCA4	ENST00000344626	ENSEMBL	N/A	18971253	PAZAR	hg38	1	chr2	195666831	195668430
OREG1266578	Homo sapiens	N/A	TRANSCRIPTION FACTOR BINDING SITE	SLC39A10	ENSG00000196950	ENSEMBL	SMARCA4	ENST00000344626	ENSEMBL	N/A	18971253	PAZAR	hg18	1	chr2	196255600	196257999
OREG1266578	Homo sapiens	N/A	TRANSCRIPTION FACTOR BINDING SITE	SLC39A10	ENSG00000196950	ENSEMBL	SMARCA4	ENST00000344626	ENSEMBL	N/A	18971253	PAZAR	hg19	1	chr2	196547355	196549754
OREG1266578	Homo sapiens	N/A	TRANSCRIPTION FACTOR BINDING SITE	SLC39A10	ENSG00000196950	ENSEMBL	SMARCA4	ENST00000344626	ENSEMBL	N/A	18971253	PAZAR	hg38	1	chr2	195682631	195685030
OREG1266579	Homo sapiens	N/A	TRANSCRIPTION FACTOR BINDING SITE	SMIM14	ENSG00000163683	ENSEMBL	SMARCA4	ENST00000344626	ENSEMBL	N/A	18971253	PAZAR	hg18	1	chr4	39314600	39317999
OREG1266579	Homo sapiens	N/A	TRANSCRIPTION FACTOR BINDING SITE	SMIM14	ENSG00000163683	ENSEMBL	SMARCA4	ENST00000344626	ENSEMBL	N/A	18971253	PAZAR	hg19	1	chr4	39638205	39641604
OREG1266579	Homo sapiens	N/A	TRANSCRIPTION FACTOR BINDING SITE	SMIM14	ENSG00000163683	ENSEMBL	SMARCA4	ENST00000344626	ENSEMBL	N/A	18971253	PAZAR	hg38	1	chr4	39636585	39639984
OREG1266580	Homo sapiens	N/A	TRANSCRIPTION FACTOR BINDING SITE	ARHGAP5	ENSG00000100852	ENSEMBL	SMARCA4	ENST00000344626	ENSEMBL	N/A	18971253	PAZAR	hg18	1	chr14	31611400	31619799
OREG1266580	Homo sapiens	N/A	TRANSCRIPTION FACTOR BINDING SITE	ARHGAP5	ENSG00000100852	ENSEMBL	SMARCA4	ENST00000344626	ENSEMBL	N/A	18971253	PAZAR	hg19	1	chr14	32541649	32550048
OREG1266580	Homo sapiens	N/A	TRANSCRIPTION FACTOR BINDING SITE	ARHGAP5	ENSG00000100852	ENSEMBL	SMARCA4	ENST00000344626	ENSEMBL	N/A	18971253	PAZAR	hg38	1	chr14	32072443	32080842
OREG1266581	Homo sapiens	N/A	TRANSCRIPTION FACTOR BINDING SITE	ARHGAP5	ENSG00000100852	ENSEMBL	SMARCA4	ENST00000344626	ENSEMBL	N/A	18971253	PAZAR	hg18	1	chr14	31628000	31629999
OREG1266581	Homo sapiens	N/A	TRANSCRIPTION FACTOR BINDING SITE	ARHGAP5	ENSG00000100852	ENSEMBL	SMARCA4	ENST00000344626	ENSEMBL	N/A	18971253	PAZAR	hg19	1	chr14	32558249	32560248
OREG1266581	Homo sapiens	N/A	TRANSCRIPTION FACTOR BINDING SITE	ARHGAP5	ENSG00000100852	ENSEMBL	SMARCA4	ENST00000344626	ENSEMBL	N/A	18971253	PAZAR	hg38	1	chr14	32089043	32091042
OREG1266582	Homo sapiens	N/A	TRANSCRIPTION FACTOR BINDING SITE	ARHGAP5	ENSG00000100852	ENSEMBL	SMARCA4	ENST00000344626	ENSEMBL	N/A	18971253	PAZAR	hg18	1	chr14	31739400	31743999
OREG1266582	Homo sapiens	N/A	TRANSCRIPTION FACTOR BINDING SITE	ARHGAP5	ENSG00000100852	ENSEMBL	SMARCA4	ENST00000344626	ENSEMBL	N/A	18971253	PAZAR	hg19	1	chr14	32669649	32674248
OREG1266582	Homo sapiens	N/A	TRANSCRIPTION FACTOR BINDING SITE	ARHGAP5	ENSG00000100852	ENSEMBL	SMARCA4	ENST00000344626	ENSEMBL	N/A	18971253	PAZAR	hg38	1	chr14	32200443	32205042
OREG1266583	Homo sapiens	N/A	TRANSCRIPTION FACTOR BINDING SITE	CKAP2	ENSG00000136108	ENSEMBL	SMARCA4	ENST00000344626	ENSEMBL	N/A	18971253	PAZAR	hg18	1	chr13	51930000	51933199
OREG1266583	Homo sapiens	N/A	TRANSCRIPTION FACTOR BINDING SITE	CKAP2	ENSG00000136108	ENSEMBL	SMARCA4	ENST00000344626	ENSEMBL	N/A	18971253	PAZAR	hg19	1	chr13	53031999	53035198
OREG1266583	Homo sapiens	N/A	TRANSCRIPTION FACTOR BINDING SITE	CKAP2	ENSG00000136108	ENSEMBL	SMARCA4	ENST00000344626	ENSEMBL	N/A	18971253	PAZAR	hg38	1	chr13	52457864	52461063
OREG1266584	Homo sapiens	N/A	TRANSCRIPTION FACTOR BINDING SITE	RNU6-451P	ENSG00000199791	ENSEMBL	SMARCA4	ENST00000344626	ENSEMBL	N/A	18971253	PAZAR	hg18	1	chr2	231200800	231202399
OREG1266584	Homo sapiens	N/A	TRANSCRIPTION FACTOR BINDING SITE	RNU6-451P	ENSG00000199791	ENSEMBL	SMARCA4	ENST00000344626	ENSEMBL	N/A	18971253	PAZAR	hg19	1	chr2	231492556	231494155
OREG1266584	Homo sapiens	N/A	TRANSCRIPTION FACTOR BINDING SITE	RNU6-451P	ENSG00000199791	ENSEMBL	SMARCA4	ENST00000344626	ENSEMBL	N/A	18971253	PAZAR	hg38	1	chr2	230627841	230629440
OREG1266585	Homo sapiens	N/A	TRANSCRIPTION FACTOR BINDING SITE	RNU6-451P	ENSG00000199791	ENSEMBL	SMARCA4	ENST00000344626	ENSEMBL	N/A	18971253	PAZAR	hg18	1	chr2	231216200	231217399
OREG1266585	Homo sapiens	N/A	TRANSCRIPTION FACTOR BINDING SITE	RNU6-451P	ENSG00000199791	ENSEMBL	SMARCA4	ENST00000344626	ENSEMBL	N/A	18971253	PAZAR	hg19	1	chr2	231507956	231509155
OREG1266585	Homo sapiens	N/A	TRANSCRIPTION FACTOR BINDING SITE	RNU6-451P	ENSG00000199791	ENSEMBL	SMARCA4	ENST00000344626	ENSEMBL	N/A	18971253	PAZAR	hg38	1	chr2	230643241	230644440
OREG1266586	Homo sapiens	N/A	TRANSCRIPTION FACTOR BINDING SITE	ZBED4	ENSG00000100426	ENSEMBL	SMARCA4	ENST00000344626	ENSEMBL	N/A	18971253	PAZAR	hg18	1	chr22	48632400	48635399
OREG1266586	Homo sapiens	N/A	TRANSCRIPTION FACTOR BINDING SITE	ZBED4	ENSG00000100426	ENSEMBL	SMARCA4	ENST00000344626	ENSEMBL	N/A	18971253	PAZAR	hg19	1	chr22	50246396	50249395
OREG1266586	Homo sapiens	N/A	TRANSCRIPTION FACTOR BINDING SITE	ZBED4	ENSG00000100426	ENSEMBL	SMARCA4	ENST00000344626	ENSEMBL	N/A	18971253	PAZAR	hg38	1	chr22	49852748	49855747
OREG1266587	Homo sapiens	N/A	TRANSCRIPTION FACTOR BINDING SITE	FAM98A	ENSG00000119812	ENSEMBL	SMARCA4	ENST00000344626	ENSEMBL	N/A	18971253	PAZAR	hg18	1	chr2	33661000	33662399
OREG1266587	Homo sapiens	N/A	TRANSCRIPTION FACTOR BINDING SITE	FAM98A	ENSG00000119812	ENSEMBL	SMARCA4	ENST00000344626	ENSEMBL	N/A	18971253	PAZAR	hg19	1	chr2	33807496	33808895
OREG1266587	Homo sapiens	N/A	TRANSCRIPTION FACTOR BINDING SITE	FAM98A	ENSG00000119812	ENSEMBL	SMARCA4	ENST00000344626	ENSEMBL	N/A	18971253	PAZAR	hg38	1	chr2	33582429	33583828
OREG1266588	Homo sapiens	N/A	TRANSCRIPTION FACTOR BINDING SITE	FAM98A	ENSG00000119812	ENSEMBL	SMARCA4	ENST00000344626	ENSEMBL	N/A	18971253	PAZAR	hg18	1	chr2	33668200	33669799
OREG1266588	Homo sapiens	N/A	TRANSCRIPTION FACTOR BINDING SITE	FAM98A	ENSG00000119812	ENSEMBL	SMARCA4	ENST00000344626	ENSEMBL	N/A	18971253	PAZAR	hg19	1	chr2	33814696	33816295
OREG1266588	Homo sapiens	N/A	TRANSCRIPTION FACTOR BINDING SITE	FAM98A	ENSG00000119812	ENSEMBL	SMARCA4	ENST00000344626	ENSEMBL	N/A	18971253	PAZAR	hg38	1	chr2	33589629	33591228
OREG1266589	Homo sapiens	N/A	TRANSCRIPTION FACTOR BINDING SITE	CCDC15	ENSG00000149548	ENSEMBL	SMARCA4	ENST00000344626	ENSEMBL	N/A	18971253	PAZAR	hg18	1	chr11	124328000	124330999
OREG1266589	Homo sapiens	N/A	TRANSCRIPTION FACTOR BINDING SITE	CCDC15	ENSG00000149548	ENSEMBL	SMARCA4	ENST00000344626	ENSEMBL	N/A	18971253	PAZAR	hg19	1	chr11	124822790	124825789
OREG1266589	Homo sapiens	N/A	TRANSCRIPTION FACTOR BINDING SITE	CCDC15	ENSG00000149548	ENSEMBL	SMARCA4	ENST00000344626	ENSEMBL	N/A	18971253	PAZAR	hg38	1	chr11	124952894	124955893
OREG1266590	Homo sapiens	N/A	TRANSCRIPTION FACTOR BINDING SITE	POU6F1	ENSG00000184271	ENSEMBL	SMARCA4	ENST00000344626	ENSEMBL	N/A	18971253	PAZAR	hg18	1	chr12	49896400	49899999
OREG1266590	Homo sapiens	N/A	TRANSCRIPTION FACTOR BINDING SITE	POU6F1	ENSG00000184271	ENSEMBL	SMARCA4	ENST00000344626	ENSEMBL	N/A	18971253	PAZAR	hg19	1	chr12	51610133	51613732
OREG1266590	Homo sapiens	N/A	TRANSCRIPTION FACTOR BINDING SITE	POU6F1	ENSG00000184271	ENSEMBL	SMARCA4	ENST00000344626	ENSEMBL	N/A	18971253	PAZAR	hg38	1	chr12	51216349	51219948
OREG1266591	Homo sapiens	N/A	TRANSCRIPTION FACTOR BINDING SITE	RNU6-996P	ENSG00000202308	ENSEMBL	SMARCA4	ENST00000344626	ENSEMBL	N/A	18971253	PAZAR	hg18	1	chr9	109509000	109512199
OREG1266591	Homo sapiens	N/A	TRANSCRIPTION FACTOR BINDING SITE	RNU6-996P	ENSG00000202308	ENSEMBL	SMARCA4	ENST00000344626	ENSEMBL	N/A	18971253	PAZAR	hg19	1	chr9	110469179	110472378
OREG1266591	Homo sapiens	N/A	TRANSCRIPTION FACTOR BINDING SITE	RNU6-996P	ENSG00000202308	ENSEMBL	SMARCA4	ENST00000344626	ENSEMBL	N/A	18971253	PAZAR	hg38	1	chr9	107706898	107710097
OREG1266592	Homo sapiens	N/A	TRANSCRIPTION FACTOR BINDING SITE	MBOAT2	ENSG00000143797	ENSEMBL	SMARCA4	ENST00000344626	ENSEMBL	N/A	18971253	PAZAR	hg18	1	chr2	8910400	8911799
OREG1266592	Homo sapiens	N/A	TRANSCRIPTION FACTOR BINDING SITE	MBOAT2	ENSG00000143797	ENSEMBL	SMARCA4	ENST00000344626	ENSEMBL	N/A	18971253	PAZAR	hg19	1	chr2	8992949	8994348
OREG1266592	Homo sapiens	N/A	TRANSCRIPTION FACTOR BINDING SITE	MBOAT2	ENSG00000143797	ENSEMBL	SMARCA4	ENST00000344626	ENSEMBL	N/A	18971253	PAZAR	hg38	1	chr2	8852819	8854218
OREG1266593	Homo sapiens	N/A	TRANSCRIPTION FACTOR BINDING SITE	MBOAT2	ENSG00000143797	ENSEMBL	SMARCA4	ENST00000344626	ENSEMBL	N/A	18971253	PAZAR	hg18	1	chr2	8916400	8921799
OREG1266593	Homo sapiens	N/A	TRANSCRIPTION FACTOR BINDING SITE	MBOAT2	ENSG00000143797	ENSEMBL	SMARCA4	ENST00000344626	ENSEMBL	N/A	18971253	PAZAR	hg19	1	chr2	8998949	9004348
OREG1266593	Homo sapiens	N/A	TRANSCRIPTION FACTOR BINDING SITE	MBOAT2	ENSG00000143797	ENSEMBL	SMARCA4	ENST00000344626	ENSEMBL	N/A	18971253	PAZAR	hg38	1	chr2	8858819	8864218
OREG1266594	Homo sapiens	N/A	TRANSCRIPTION FACTOR BINDING SITE	MBOAT2	ENSG00000143797	ENSEMBL	SMARCA4	ENST00000344626	ENSEMBL	N/A	18971253	PAZAR	hg18	1	chr2	8930200	8932199
OREG1266594	Homo sapiens	N/A	TRANSCRIPTION FACTOR BINDING SITE	MBOAT2	ENSG00000143797	ENSEMBL	SMARCA4	ENST00000344626	ENSEMBL	N/A	18971253	PAZAR	hg19	1	chr2	9012749	9014748
OREG1266594	Homo sapiens	N/A	TRANSCRIPTION FACTOR BINDING SITE	MBOAT2	ENSG00000143797	ENSEMBL	SMARCA4	ENST00000344626	ENSEMBL	N/A	18971253	PAZAR	hg38	1	chr2	8872619	8874618
OREG1266595	Homo sapiens	N/A	TRANSCRIPTION FACTOR BINDING SITE	MBOAT2	ENSG00000143797	ENSEMBL	SMARCA4	ENST00000344626	ENSEMBL	N/A	18971253	PAZAR	hg18	1	chr2	8938600	8939999
OREG1266595	Homo sapiens	N/A	TRANSCRIPTION FACTOR BINDING SITE	MBOAT2	ENSG00000143797	ENSEMBL	SMARCA4	ENST00000344626	ENSEMBL	N/A	18971253	PAZAR	hg19	1	chr2	9021149	9022548
OREG1266595	Homo sapiens	N/A	TRANSCRIPTION FACTOR BINDING SITE	MBOAT2	ENSG00000143797	ENSEMBL	SMARCA4	ENST00000344626	ENSEMBL	N/A	18971253	PAZAR	hg38	1	chr2	8881019	8882418
OREG1266596	Homo sapiens	N/A	TRANSCRIPTION FACTOR BINDING SITE	MBOAT2	ENSG00000143797	ENSEMBL	SMARCA4	ENST00000344626	ENSEMBL	N/A	18971253	PAZAR	hg18	1	chr2	8944000	8945599
OREG1266596	Homo sapiens	N/A	TRANSCRIPTION FACTOR BINDING SITE	MBOAT2	ENSG00000143797	ENSEMBL	SMARCA4	ENST00000344626	ENSEMBL	N/A	18971253	PAZAR	hg19	1	chr2	9026549	9028148
OREG1266596	Homo sapiens	N/A	TRANSCRIPTION FACTOR BINDING SITE	MBOAT2	ENSG00000143797	ENSEMBL	SMARCA4	ENST00000344626	ENSEMBL	N/A	18971253	PAZAR	hg38	1	chr2	8886419	8888018
OREG1266597	Homo sapiens	N/A	TRANSCRIPTION FACTOR BINDING SITE	MBOAT2	ENSG00000143797	ENSEMBL	SMARCA4	ENST00000344626	ENSEMBL	N/A	18971253	PAZAR	hg18	1	chr2	8949000	8950599
OREG1266597	Homo sapiens	N/A	TRANSCRIPTION FACTOR BINDING SITE	MBOAT2	ENSG00000143797	ENSEMBL	SMARCA4	ENST00000344626	ENSEMBL	N/A	18971253	PAZAR	hg19	1	chr2	9031549	9033148
OREG1266597	Homo sapiens	N/A	TRANSCRIPTION FACTOR BINDING SITE	MBOAT2	ENSG00000143797	ENSEMBL	SMARCA4	ENST00000344626	ENSEMBL	N/A	18971253	PAZAR	hg38	1	chr2	8891419	8893018
OREG1266598	Homo sapiens	N/A	TRANSCRIPTION FACTOR BINDING SITE	MBOAT2	ENSG00000143797	ENSEMBL	SMARCA4	ENST00000344626	ENSEMBL	N/A	18971253	PAZAR	hg18	1	chr2	8951200	8952799
OREG1266598	Homo sapiens	N/A	TRANSCRIPTION FACTOR BINDING SITE	MBOAT2	ENSG00000143797	ENSEMBL	SMARCA4	ENST00000344626	ENSEMBL	N/A	18971253	PAZAR	hg19	1	chr2	9033749	9035348
OREG1266598	Homo sapiens	N/A	TRANSCRIPTION FACTOR BINDING SITE	MBOAT2	ENSG00000143797	ENSEMBL	SMARCA4	ENST00000344626	ENSEMBL	N/A	18971253	PAZAR	hg38	1	chr2	8893619	8895218
OREG1266599	Homo sapiens	N/A	TRANSCRIPTION FACTOR BINDING SITE	MBOAT2	ENSG00000143797	ENSEMBL	SMARCA4	ENST00000344626	ENSEMBL	N/A	18971253	PAZAR	hg18	1	chr2	8964000	8966599
OREG1266599	Homo sapiens	N/A	TRANSCRIPTION FACTOR BINDING SITE	MBOAT2	ENSG00000143797	ENSEMBL	SMARCA4	ENST00000344626	ENSEMBL	N/A	18971253	PAZAR	hg19	1	chr2	9046549	9049148
OREG1266599	Homo sapiens	N/A	TRANSCRIPTION FACTOR BINDING SITE	MBOAT2	ENSG00000143797	ENSEMBL	SMARCA4	ENST00000344626	ENSEMBL	N/A	18971253	PAZAR	hg38	1	chr2	8906419	8909018
OREG1266600	Homo sapiens	N/A	TRANSCRIPTION FACTOR BINDING SITE	MBOAT2	ENSG00000143797	ENSEMBL	SMARCA4	ENST00000344626	ENSEMBL	N/A	18971253	PAZAR	hg18	1	chr2	8973200	8982199
OREG1266600	Homo sapiens	N/A	TRANSCRIPTION FACTOR BINDING SITE	MBOAT2	ENSG00000143797	ENSEMBL	SMARCA4	ENST00000344626	ENSEMBL	N/A	18971253	PAZAR	hg19	1	chr2	9055749	9064748
OREG1266600	Homo sapiens	N/A	TRANSCRIPTION FACTOR BINDING SITE	MBOAT2	ENSG00000143797	ENSEMBL	SMARCA4	ENST00000344626	ENSEMBL	N/A	18971253	PAZAR	hg38	1	chr2	8915619	8924618
OREG1266601	Homo sapiens	N/A	TRANSCRIPTION FACTOR BINDING SITE	MBOAT2	ENSG00000143797	ENSEMBL	SMARCA4	ENST00000344626	ENSEMBL	N/A	18971253	PAZAR	hg18	1	chr2	8982800	8987199
OREG1266601	Homo sapiens	N/A	TRANSCRIPTION FACTOR BINDING SITE	MBOAT2	ENSG00000143797	ENSEMBL	SMARCA4	ENST00000344626	ENSEMBL	N/A	18971253	PAZAR	hg19	1	chr2	9065349	9069748
OREG1266601	Homo sapiens	N/A	TRANSCRIPTION FACTOR BINDING SITE	MBOAT2	ENSG00000143797	ENSEMBL	SMARCA4	ENST00000344626	ENSEMBL	N/A	18971253	PAZAR	hg38	1	chr2	8925219	8926884
OREG1266602	Homo sapiens	N/A	TRANSCRIPTION FACTOR BINDING SITE	MBOAT2	ENSG00000143797	ENSEMBL	SMARCA4	ENST00000344626	ENSEMBL	N/A	18971253	PAZAR	hg18	1	chr2	8990200	8995799
OREG1266602	Homo sapiens	N/A	TRANSCRIPTION FACTOR BINDING SITE	MBOAT2	ENSG00000143797	ENSEMBL	SMARCA4	ENST00000344626	ENSEMBL	N/A	18971253	PAZAR	hg19	1	chr2	9072749	9078348
OREG1266602	Homo sapiens	N/A	TRANSCRIPTION FACTOR BINDING SITE	MBOAT2	ENSG00000143797	ENSEMBL	SMARCA4	ENST00000344626	ENSEMBL	N/A	18971253	PAZAR	hg38	1	chr2	8932620	8938219
OREG1266603	Homo sapiens	N/A	TRANSCRIPTION FACTOR BINDING SITE	MBOAT2	ENSG00000143797	ENSEMBL	SMARCA4	ENST00000344626	ENSEMBL	N/A	18971253	PAZAR	hg18	1	chr2	9002800	9007799
OREG1266603	Homo sapiens	N/A	TRANSCRIPTION FACTOR BINDING SITE	MBOAT2	ENSG00000143797	ENSEMBL	SMARCA4	ENST00000344626	ENSEMBL	N/A	18971253	PAZAR	hg19	1	chr2	9085349	9090348
OREG1266603	Homo sapiens	N/A	TRANSCRIPTION FACTOR BINDING SITE	MBOAT2	ENSG00000143797	ENSEMBL	SMARCA4	ENST00000344626	ENSEMBL	N/A	18971253	PAZAR	hg38	1	chr2	8945220	8950219
OREG1266604	Homo sapiens	N/A	TRANSCRIPTION FACTOR BINDING SITE	MBOAT2	ENSG00000143797	ENSEMBL	SMARCA4	ENST00000344626	ENSEMBL	N/A	18971253	PAZAR	hg18	1	chr2	9011400	9016799
OREG1266604	Homo sapiens	N/A	TRANSCRIPTION FACTOR BINDING SITE	MBOAT2	ENSG00000143797	ENSEMBL	SMARCA4	ENST00000344626	ENSEMBL	N/A	18971253	PAZAR	hg19	1	chr2	9093949	9099348
OREG1266604	Homo sapiens	N/A	TRANSCRIPTION FACTOR BINDING SITE	MBOAT2	ENSG00000143797	ENSEMBL	SMARCA4	ENST00000344626	ENSEMBL	N/A	18971253	PAZAR	hg38	1	chr2	8953820	8959219
OREG1266605	Homo sapiens	N/A	TRANSCRIPTION FACTOR BINDING SITE	MBOAT2	ENSG00000143797	ENSEMBL	SMARCA4	ENST00000344626	ENSEMBL	N/A	18971253	PAZAR	hg18	1	chr2	9018600	9025399
OREG1266605	Homo sapiens	N/A	TRANSCRIPTION FACTOR BINDING SITE	MBOAT2	ENSG00000143797	ENSEMBL	SMARCA4	ENST00000344626	ENSEMBL	N/A	18971253	PAZAR	hg19	1	chr2	9101149	9107948
OREG1266605	Homo sapiens	N/A	TRANSCRIPTION FACTOR BINDING SITE	MBOAT2	ENSG00000143797	ENSEMBL	SMARCA4	ENST00000344626	ENSEMBL	N/A	18971253	PAZAR	hg38	1	chr2	8961020	8967819
OREG1266606	Homo sapiens	N/A	TRANSCRIPTION FACTOR BINDING SITE	MBOAT2	ENSG00000143797	ENSEMBL	SMARCA4	ENST00000344626	ENSEMBL	N/A	18971253	PAZAR	hg18	1	chr2	9031400	9035799
OREG1266606	Homo sapiens	N/A	TRANSCRIPTION FACTOR BINDING SITE	MBOAT2	ENSG00000143797	ENSEMBL	SMARCA4	ENST00000344626	ENSEMBL	N/A	18971253	PAZAR	hg19	1	chr2	9113949	9118348
OREG1266606	Homo sapiens	N/A	TRANSCRIPTION FACTOR BINDING SITE	MBOAT2	ENSG00000143797	ENSEMBL	SMARCA4	ENST00000344626	ENSEMBL	N/A	18971253	PAZAR	hg38	1	chr2	8973820	8978219
OREG1266607	Homo sapiens	N/A	TRANSCRIPTION FACTOR BINDING SITE	MBOAT2	ENSG00000143797	ENSEMBL	SMARCA4	ENST00000344626	ENSEMBL	N/A	18971253	PAZAR	hg18	1	chr2	9036400	9049799
OREG1266607	Homo sapiens	N/A	TRANSCRIPTION FACTOR BINDING SITE	MBOAT2	ENSG00000143797	ENSEMBL	SMARCA4	ENST00000344626	ENSEMBL	N/A	18971253	PAZAR	hg19	1	chr2	9118949	9132348
OREG1266607	Homo sapiens	N/A	TRANSCRIPTION FACTOR BINDING SITE	MBOAT2	ENSG00000143797	ENSEMBL	SMARCA4	ENST00000344626	ENSEMBL	N/A	18971253	PAZAR	hg38	1	chr2	8978820	8992219
OREG1266608	Homo sapiens	N/A	TRANSCRIPTION FACTOR BINDING SITE	MBOAT2	ENSG00000143797	ENSEMBL	SMARCA4	ENST00000344626	ENSEMBL	N/A	18971253	PAZAR	hg18	1	chr2	9054400	9062999
OREG1266608	Homo sapiens	N/A	TRANSCRIPTION FACTOR BINDING SITE	MBOAT2	ENSG00000143797	ENSEMBL	SMARCA4	ENST00000344626	ENSEMBL	N/A	18971253	PAZAR	hg19	1	chr2	9136949	9145548
OREG1266608	Homo sapiens	N/A	TRANSCRIPTION FACTOR BINDING SITE	MBOAT2	ENSG00000143797	ENSEMBL	SMARCA4	ENST00000344626	ENSEMBL	N/A	18971253	PAZAR	hg38	1	chr2	8996820	9005419
OREG1266609	Homo sapiens	N/A	TRANSCRIPTION FACTOR BINDING SITE	CDKN2A	ENSG00000147889	ENSEMBL	SMARCA4	ENST00000344626	ENSEMBL	N/A	18971253	PAZAR	hg18	1	chr9	21982000	21985999
OREG1266609	Homo sapiens	N/A	TRANSCRIPTION FACTOR BINDING SITE	CDKN2A	ENSG00000147889	ENSEMBL	SMARCA4	ENST00000344626	ENSEMBL	N/A	18971253	PAZAR	hg19	1	chr9	21992000	21995999
OREG1266609	Homo sapiens	N/A	TRANSCRIPTION FACTOR BINDING SITE	CDKN2A	ENSG00000147889	ENSEMBL	SMARCA4	ENST00000344626	ENSEMBL	N/A	18971253	PAZAR	hg38	1	chr9	21992001	21996000
OREG1266610	Homo sapiens	N/A	TRANSCRIPTION FACTOR BINDING SITE	VIM	ENSG00000026025	ENSEMBL	SMARCA4	ENST00000344626	ENSEMBL	N/A	18971253	PAZAR	hg18	1	chr10	17307200	17314199
OREG1266610	Homo sapiens	N/A	TRANSCRIPTION FACTOR BINDING SITE	VIM	ENSG00000026025	ENSEMBL	SMARCA4	ENST00000344626	ENSEMBL	N/A	18971253	PAZAR	hg19	1	chr10	17267194	17274193
OREG1266610	Homo sapiens	N/A	TRANSCRIPTION FACTOR BINDING SITE	VIM	ENSG00000026025	ENSEMBL	SMARCA4	ENST00000344626	ENSEMBL	N/A	18971253	PAZAR	hg38	1	chr10	17225195	17232194
OREG1266611	Homo sapiens	N/A	TRANSCRIPTION FACTOR BINDING SITE	VIM	ENSG00000026025	ENSEMBL	SMARCA4	ENST00000344626	ENSEMBL	N/A	18971253	PAZAR	hg18	1	chr10	17339600	17340199
OREG1266611	Homo sapiens	N/A	TRANSCRIPTION FACTOR BINDING SITE	VIM	ENSG00000026025	ENSEMBL	SMARCA4	ENST00000344626	ENSEMBL	N/A	18971253	PAZAR	hg19	1	chr10	17299594	17300193
OREG1266611	Homo sapiens	N/A	TRANSCRIPTION FACTOR BINDING SITE	VIM	ENSG00000026025	ENSEMBL	SMARCA4	ENST00000344626	ENSEMBL	N/A	18971253	PAZAR	hg38	1	chr10	17257595	17258194
OREG1266612	Homo sapiens	N/A	TRANSCRIPTION FACTOR BINDING SITE	IL19	ENSG00000142224	ENSEMBL	SMARCA4	ENST00000344626	ENSEMBL	N/A	18971253	PAZAR	hg18	1	chr1	205048600	205050199
OREG1266612	Homo sapiens	N/A	TRANSCRIPTION FACTOR BINDING SITE	IL19	ENSG00000142224	ENSEMBL	SMARCA4	ENST00000344626	ENSEMBL	N/A	18971253	PAZAR	hg19	1	chr1	206981977	206983576
OREG1266612	Homo sapiens	N/A	TRANSCRIPTION FACTOR BINDING SITE	IL19	ENSG00000142224	ENSEMBL	SMARCA4	ENST00000344626	ENSEMBL	N/A	18971253	PAZAR	hg38	1	chr1	206808632	206810231
OREG1266613	Homo sapiens	N/A	TRANSCRIPTION FACTOR BINDING SITE	IL19	ENSG00000142224	ENSEMBL	SMARCA4	ENST00000344626	ENSEMBL	N/A	18971253	PAZAR	hg18	1	chr1	205054800	205057799
OREG1266613	Homo sapiens	N/A	TRANSCRIPTION FACTOR BINDING SITE	IL19	ENSG00000142224	ENSEMBL	SMARCA4	ENST00000344626	ENSEMBL	N/A	18971253	PAZAR	hg19	1	chr1	206988177	206991176
OREG1266613	Homo sapiens	N/A	TRANSCRIPTION FACTOR BINDING SITE	IL19	ENSG00000142224	ENSEMBL	SMARCA4	ENST00000344626	ENSEMBL	N/A	18971253	PAZAR	hg38	1	chr1	206814832	206817831
OREG1266614	Homo sapiens	N/A	TRANSCRIPTION FACTOR BINDING SITE	IL19	ENSG00000142224	ENSEMBL	SMARCA4	ENST00000344626	ENSEMBL	N/A	18971253	PAZAR	hg18	1	chr1	205087200	205087799
OREG1266614	Homo sapiens	N/A	TRANSCRIPTION FACTOR BINDING SITE	IL19	ENSG00000142224	ENSEMBL	SMARCA4	ENST00000344626	ENSEMBL	N/A	18971253	PAZAR	hg19	1	chr1	207020577	207021176
OREG1266614	Homo sapiens	N/A	TRANSCRIPTION FACTOR BINDING SITE	IL19	ENSG00000142224	ENSEMBL	SMARCA4	ENST00000344626	ENSEMBL	N/A	18971253	PAZAR	hg38	1	chr1	206847232	206847831
OREG1266615	Homo sapiens	N/A	TRANSCRIPTION FACTOR BINDING SITE	C12orf5	ENSG00000078237	ENSEMBL	SMARCA4	ENST00000344626	ENSEMBL	N/A	18971253	PAZAR	hg18	1	chr12	4334800	4335799
OREG1266615	Homo sapiens	N/A	TRANSCRIPTION FACTOR BINDING SITE	C12orf5	ENSG00000078237	ENSEMBL	SMARCA4	ENST00000344626	ENSEMBL	N/A	18971253	PAZAR	hg19	1	chr12	4464539	4465538
OREG1266615	Homo sapiens	N/A	TRANSCRIPTION FACTOR BINDING SITE	C12orf5	ENSG00000078237	ENSEMBL	SMARCA4	ENST00000344626	ENSEMBL	N/A	18971253	PAZAR	hg38	1	chr12	4355373	4356372
OREG1266616	Homo sapiens	N/A	TRANSCRIPTION FACTOR BINDING SITE	SNOU13	ENSG00000238361	ENSEMBL	SMARCA4	ENST00000344626	ENSEMBL	N/A	18971253	PAZAR	hg18	1	chr12	92137400	92141799
OREG1266616	Homo sapiens	N/A	TRANSCRIPTION FACTOR BINDING SITE	SNOU13	ENSG00000238361	ENSEMBL	SMARCA4	ENST00000344626	ENSEMBL	N/A	18971253	PAZAR	hg19	1	chr12	93613269	93617668
OREG1266616	Homo sapiens	N/A	TRANSCRIPTION FACTOR BINDING SITE	SNOU13	ENSG00000238361	ENSEMBL	SMARCA4	ENST00000344626	ENSEMBL	N/A	18971253	PAZAR	hg38	1	chr12	93219493	93223892
OREG1266617	Homo sapiens	N/A	TRANSCRIPTION FACTOR BINDING SITE	SNOU13	ENSG00000238361	ENSEMBL	SMARCA4	ENST00000344626	ENSEMBL	N/A	18971253	PAZAR	hg18	1	chr12	92144600	92148599
OREG1266617	Homo sapiens	N/A	TRANSCRIPTION FACTOR BINDING SITE	SNOU13	ENSG00000238361	ENSEMBL	SMARCA4	ENST00000344626	ENSEMBL	N/A	18971253	PAZAR	hg19	1	chr12	93620469	93624468
OREG1266617	Homo sapiens	N/A	TRANSCRIPTION FACTOR BINDING SITE	SNOU13	ENSG00000238361	ENSEMBL	SMARCA4	ENST00000344626	ENSEMBL	N/A	18971253	PAZAR	hg38	1	chr12	93226693	93230692
OREG1266618	Homo sapiens	N/A	TRANSCRIPTION FACTOR BINDING SITE	SNOU13	ENSG00000238361	ENSEMBL	SMARCA4	ENST00000344626	ENSEMBL	N/A	18971253	PAZAR	hg18	1	chr12	92159600	92162399
OREG1266618	Homo sapiens	N/A	TRANSCRIPTION FACTOR BINDING SITE	SNOU13	ENSG00000238361	ENSEMBL	SMARCA4	ENST00000344626	ENSEMBL	N/A	18971253	PAZAR	hg19	1	chr12	93635469	93638268
OREG1266618	Homo sapiens	N/A	TRANSCRIPTION FACTOR BINDING SITE	SNOU13	ENSG00000238361	ENSEMBL	SMARCA4	ENST00000344626	ENSEMBL	N/A	18971253	PAZAR	hg38	1	chr12	93241693	93244492
OREG1266619	Homo sapiens	N/A	TRANSCRIPTION FACTOR BINDING SITE	THEMIS2	ENSG00000130775	ENSEMBL	SMARCA4	ENST00000344626	ENSEMBL	N/A	18971253	PAZAR	hg18	1	chr1	28066200	28069199
OREG1266619	Homo sapiens	N/A	TRANSCRIPTION FACTOR BINDING SITE	THEMIS2	ENSG00000130775	ENSEMBL	SMARCA4	ENST00000344626	ENSEMBL	N/A	18971253	PAZAR	hg19	1	chr1	28193613	28196612
OREG1266619	Homo sapiens	N/A	TRANSCRIPTION FACTOR BINDING SITE	THEMIS2	ENSG00000130775	ENSEMBL	SMARCA4	ENST00000344626	ENSEMBL	N/A	18971253	PAZAR	hg38	1	chr1	27867102	27870101
OREG1266620	Homo sapiens	N/A	TRANSCRIPTION FACTOR BINDING SITE	RNU4ATAC10P	ENSG00000252776	ENSEMBL	SMARCA4	ENST00000344626	ENSEMBL	N/A	18971253	PAZAR	hg18	1	chr11	121711800	121717799
OREG1266620	Homo sapiens	N/A	TRANSCRIPTION FACTOR BINDING SITE	RNU4ATAC10P	ENSG00000252776	ENSEMBL	SMARCA4	ENST00000344626	ENSEMBL	N/A	18971253	PAZAR	hg19	1	chr11	122206590	122212589
OREG1266620	Homo sapiens	N/A	TRANSCRIPTION FACTOR BINDING SITE	RNU4ATAC10P	ENSG00000252776	ENSEMBL	SMARCA4	ENST00000344626	ENSEMBL	N/A	18971253	PAZAR	hg38	1	chr11	122335882	122341881
OREG1266621	Homo sapiens	N/A	TRANSCRIPTION FACTOR BINDING SITE	RNU4ATAC10P	ENSG00000252776	ENSEMBL	SMARCA4	ENST00000344626	ENSEMBL	N/A	18971253	PAZAR	hg18	1	chr11	121780200	121782399
OREG1266621	Homo sapiens	N/A	TRANSCRIPTION FACTOR BINDING SITE	RNU4ATAC10P	ENSG00000252776	ENSEMBL	SMARCA4	ENST00000344626	ENSEMBL	N/A	18971253	PAZAR	hg19	1	chr11	122274990	122277189
OREG1266621	Homo sapiens	N/A	TRANSCRIPTION FACTOR BINDING SITE	RNU4ATAC10P	ENSG00000252776	ENSEMBL	SMARCA4	ENST00000344626	ENSEMBL	N/A	18971253	PAZAR	hg38	1	chr11	122404282	122406481
OREG1266622	Homo sapiens	N/A	TRANSCRIPTION FACTOR BINDING SITE	RNU6-1261P	ENSG00000253003	ENSEMBL	SMARCA4	ENST00000344626	ENSEMBL	N/A	18971253	PAZAR	hg18	1	chr14	34195000	34195799
OREG1266622	Homo sapiens	N/A	TRANSCRIPTION FACTOR BINDING SITE	RNU6-1261P	ENSG00000253003	ENSEMBL	SMARCA4	ENST00000344626	ENSEMBL	N/A	18971253	PAZAR	hg19	1	chr14	35125249	35126048
OREG1266622	Homo sapiens	N/A	TRANSCRIPTION FACTOR BINDING SITE	RNU6-1261P	ENSG00000253003	ENSEMBL	SMARCA4	ENST00000344626	ENSEMBL	N/A	18971253	PAZAR	hg38	1	chr14	34656043	34656842
OREG1266623	Homo sapiens	N/A	TRANSCRIPTION FACTOR BINDING SITE	RNU6-1261P	ENSG00000253003	ENSEMBL	SMARCA4	ENST00000344626	ENSEMBL	N/A	18971253	PAZAR	hg18	1	chr14	34248200	34254199
OREG1266623	Homo sapiens	N/A	TRANSCRIPTION FACTOR BINDING SITE	RNU6-1261P	ENSG00000253003	ENSEMBL	SMARCA4	ENST00000344626	ENSEMBL	N/A	18971253	PAZAR	hg19	1	chr14	35178449	35184448
OREG1266623	Homo sapiens	N/A	TRANSCRIPTION FACTOR BINDING SITE	RNU6-1261P	ENSG00000253003	ENSEMBL	SMARCA4	ENST00000344626	ENSEMBL	N/A	18971253	PAZAR	hg38	1	chr14	34709243	34715242
OREG1266624	Homo sapiens	N/A	TRANSCRIPTION FACTOR BINDING SITE	DSN1	ENSG00000149636	ENSEMBL	SMARCA4	ENST00000344626	ENSEMBL	N/A	18971253	PAZAR	hg18	1	chr20	34834400	34836599
OREG1266624	Homo sapiens	N/A	TRANSCRIPTION FACTOR BINDING SITE	DSN1	ENSG00000149636	ENSEMBL	SMARCA4	ENST00000344626	ENSEMBL	N/A	18971253	PAZAR	hg19	1	chr20	35400986	35403185
OREG1266624	Homo sapiens	N/A	TRANSCRIPTION FACTOR BINDING SITE	DSN1	ENSG00000149636	ENSEMBL	SMARCA4	ENST00000344626	ENSEMBL	N/A	18971253	PAZAR	hg38	1	chr20	36772583	36774782
OREG1266625	Homo sapiens	N/A	TRANSCRIPTION FACTOR BINDING SITE	RAPH1	ENSG00000173166	ENSEMBL	SMARCA4	ENST00000344626	ENSEMBL	N/A	18971253	PAZAR	hg18	1	chr2	204105800	204109399
OREG1266625	Homo sapiens	N/A	TRANSCRIPTION FACTOR BINDING SITE	RAPH1	ENSG00000173166	ENSEMBL	SMARCA4	ENST00000344626	ENSEMBL	N/A	18971253	PAZAR	hg19	1	chr2	204397555	204401154
OREG1266625	Homo sapiens	N/A	TRANSCRIPTION FACTOR BINDING SITE	RAPH1	ENSG00000173166	ENSEMBL	SMARCA4	ENST00000344626	ENSEMBL	N/A	18971253	PAZAR	hg38	1	chr2	203532832	203536431
OREG1266626	Homo sapiens	N/A	TRANSCRIPTION FACTOR BINDING SITE	MMP26	ENSG00000167346	ENSEMBL	SMARCA4	ENST00000344626	ENSEMBL	N/A	18971253	PAZAR	hg18	1	chr11	4869600	4870599
OREG1266626	Homo sapiens	N/A	TRANSCRIPTION FACTOR BINDING SITE	MMP26	ENSG00000167346	ENSEMBL	SMARCA4	ENST00000344626	ENSEMBL	N/A	18971253	PAZAR	hg19	1	chr11	4913024	4914023
OREG1266626	Homo sapiens	N/A	TRANSCRIPTION FACTOR BINDING SITE	MMP26	ENSG00000167346	ENSEMBL	SMARCA4	ENST00000344626	ENSEMBL	N/A	18971253	PAZAR	hg38	1	chr11	4891794	4892793
OREG1266627	Homo sapiens	N/A	TRANSCRIPTION FACTOR BINDING SITE	GAPDHP29	ENSG00000178596	ENSEMBL	SMARCA4	ENST00000344626	ENSEMBL	N/A	18971253	PAZAR	hg18	1	chr1	94573200	94574599
OREG1266627	Homo sapiens	N/A	TRANSCRIPTION FACTOR BINDING SITE	GAPDHP29	ENSG00000178596	ENSEMBL	SMARCA4	ENST00000344626	ENSEMBL	N/A	18971253	PAZAR	hg19	1	chr1	94800612	94802011
OREG1266627	Homo sapiens	N/A	TRANSCRIPTION FACTOR BINDING SITE	GAPDHP29	ENSG00000178596	ENSEMBL	SMARCA4	ENST00000344626	ENSEMBL	N/A	18971253	PAZAR	hg38	1	chr1	94335056	94336455
OREG1266628	Homo sapiens	N/A	TRANSCRIPTION FACTOR BINDING SITE	ELF3	ENSG00000163435	ENSEMBL	SMARCA4	ENST00000344626	ENSEMBL	N/A	18971253	PAZAR	hg18	1	chr1	200245000	200245799
OREG1266628	Homo sapiens	N/A	TRANSCRIPTION FACTOR BINDING SITE	ELF3	ENSG00000163435	ENSEMBL	SMARCA4	ENST00000344626	ENSEMBL	N/A	18971253	PAZAR	hg19	1	chr1	201978377	201979176
OREG1266628	Homo sapiens	N/A	TRANSCRIPTION FACTOR BINDING SITE	ELF3	ENSG00000163435	ENSEMBL	SMARCA4	ENST00000344626	ENSEMBL	N/A	18971253	PAZAR	hg38	1	chr1	202009249	202010048
OREG1266629	Homo sapiens	N/A	TRANSCRIPTION FACTOR BINDING SITE	ELF3	ENSG00000163435	ENSEMBL	SMARCA4	ENST00000344626	ENSEMBL	N/A	18971253	PAZAR	hg18	1	chr1	200264800	200265599
OREG1266629	Homo sapiens	N/A	TRANSCRIPTION FACTOR BINDING SITE	ELF3	ENSG00000163435	ENSEMBL	SMARCA4	ENST00000344626	ENSEMBL	N/A	18971253	PAZAR	hg19	1	chr1	201998177	201998976
OREG1266629	Homo sapiens	N/A	TRANSCRIPTION FACTOR BINDING SITE	ELF3	ENSG00000163435	ENSEMBL	SMARCA4	ENST00000344626	ENSEMBL	N/A	18971253	PAZAR	hg38	1	chr1	202029049	202029848
OREG1266630	Homo sapiens	N/A	TRANSCRIPTION FACTOR BINDING SITE	SLITRK6	ENSG00000184564	ENSEMBL	SMARCA4	ENST00000344626	ENSEMBL	N/A	18971253	PAZAR	hg18	1	chr13	85277600	85279799
OREG1266630	Homo sapiens	N/A	TRANSCRIPTION FACTOR BINDING SITE	SLITRK6	ENSG00000184564	ENSEMBL	SMARCA4	ENST00000344626	ENSEMBL	N/A	18971253	PAZAR	hg19	1	chr13	86379599	86381798
OREG1266630	Homo sapiens	N/A	TRANSCRIPTION FACTOR BINDING SITE	SLITRK6	ENSG00000184564	ENSEMBL	SMARCA4	ENST00000344626	ENSEMBL	N/A	18971253	PAZAR	hg38	1	chr13	85805464	85807663
OREG1266631	Homo sapiens	N/A	TRANSCRIPTION FACTOR BINDING SITE	SLITRK6	ENSG00000184564	ENSEMBL	SMARCA4	ENST00000344626	ENSEMBL	N/A	18971253	PAZAR	hg18	1	chr13	85300200	85300999
OREG1266631	Homo sapiens	N/A	TRANSCRIPTION FACTOR BINDING SITE	SLITRK6	ENSG00000184564	ENSEMBL	SMARCA4	ENST00000344626	ENSEMBL	N/A	18971253	PAZAR	hg19	1	chr13	86402199	86402998
OREG1266631	Homo sapiens	N/A	TRANSCRIPTION FACTOR BINDING SITE	SLITRK6	ENSG00000184564	ENSEMBL	SMARCA4	ENST00000344626	ENSEMBL	N/A	18971253	PAZAR	hg38	1	chr13	85828064	85828863
OREG1266632	Homo sapiens	N/A	TRANSCRIPTION FACTOR BINDING SITE	RPL12P33	ENSG00000244585	ENSEMBL	SMARCA4	ENST00000344626	ENSEMBL	N/A	18971253	PAZAR	hg18	1	chr12	119843600	119844799
OREG1266632	Homo sapiens	N/A	TRANSCRIPTION FACTOR BINDING SITE	RPL12P33	ENSG00000244585	ENSEMBL	SMARCA4	ENST00000344626	ENSEMBL	N/A	18971253	PAZAR	hg19	1	chr12	121359217	121360416
OREG1266632	Homo sapiens	N/A	TRANSCRIPTION FACTOR BINDING SITE	RPL12P33	ENSG00000244585	ENSEMBL	SMARCA4	ENST00000344626	ENSEMBL	N/A	18971253	PAZAR	hg38	1	chr12	120921414	120922613
OREG1266633	Homo sapiens	N/A	TRANSCRIPTION FACTOR BINDING SITE	RNA5SP147	ENSG00000252302	ENSEMBL	SMARCA4	ENST00000344626	ENSEMBL	N/A	18971253	PAZAR	hg18	1	chr3	177641600	177643799
OREG1266633	Homo sapiens	N/A	TRANSCRIPTION FACTOR BINDING SITE	RNA5SP147	ENSG00000252302	ENSEMBL	SMARCA4	ENST00000344626	ENSEMBL	N/A	18971253	PAZAR	hg19	1	chr3	176158906	176161105
OREG1266633	Homo sapiens	N/A	TRANSCRIPTION FACTOR BINDING SITE	RNA5SP147	ENSG00000252302	ENSEMBL	SMARCA4	ENST00000344626	ENSEMBL	N/A	18971253	PAZAR	hg38	1	chr3	176441118	176443317
OREG1266634	Homo sapiens	N/A	TRANSCRIPTION FACTOR BINDING SITE	RNA5SP147	ENSG00000252302	ENSEMBL	SMARCA4	ENST00000344626	ENSEMBL	N/A	18971253	PAZAR	hg18	1	chr3	177859800	177865399
OREG1266634	Homo sapiens	N/A	TRANSCRIPTION FACTOR BINDING SITE	RNA5SP147	ENSG00000252302	ENSEMBL	SMARCA4	ENST00000344626	ENSEMBL	N/A	18971253	PAZAR	hg19	1	chr3	176377106	176382705
OREG1266634	Homo sapiens	N/A	TRANSCRIPTION FACTOR BINDING SITE	RNA5SP147	ENSG00000252302	ENSEMBL	SMARCA4	ENST00000344626	ENSEMBL	N/A	18971253	PAZAR	hg38	1	chr3	176659318	176664917
OREG1266635	Homo sapiens	N/A	TRANSCRIPTION FACTOR BINDING SITE	ZNF526	ENSG00000167625	ENSEMBL	SMARCA4	ENST00000344626	ENSEMBL	N/A	18971253	PAZAR	hg18	1	chr19	47424800	47427199
OREG1266635	Homo sapiens	N/A	TRANSCRIPTION FACTOR BINDING SITE	ZNF526	ENSG00000167625	ENSEMBL	SMARCA4	ENST00000344626	ENSEMBL	N/A	18971253	PAZAR	hg19	1	chr19	42732960	42735359
OREG1266635	Homo sapiens	N/A	TRANSCRIPTION FACTOR BINDING SITE	ZNF526	ENSG00000167625	ENSEMBL	SMARCA4	ENST00000344626	ENSEMBL	N/A	18971253	PAZAR	hg38	1	chr19	42228808	42231207
OREG1266636	Homo sapiens	N/A	TRANSCRIPTION FACTOR BINDING SITE	OR6F1	ENSG00000169214	ENSEMBL	SMARCA4	ENST00000344626	ENSEMBL	N/A	18971253	PAZAR	hg18	1	chr1	245931600	245933599
OREG1266636	Homo sapiens	N/A	TRANSCRIPTION FACTOR BINDING SITE	OR6F1	ENSG00000169214	ENSEMBL	SMARCA4	ENST00000344626	ENSEMBL	N/A	18971253	PAZAR	hg19	1	chr1	247864977	247866976
OREG1266636	Homo sapiens	N/A	TRANSCRIPTION FACTOR BINDING SITE	OR6F1	ENSG00000169214	ENSEMBL	SMARCA4	ENST00000344626	ENSEMBL	N/A	18971253	PAZAR	hg38	1	chr1	247701675	247703674
OREG1266637	Homo sapiens	N/A	TRANSCRIPTION FACTOR BINDING SITE	CBY3	ENSG00000204659	ENSEMBL	SMARCA4	ENST00000344626	ENSEMBL	N/A	18971253	PAZAR	hg18	1	chr5	179028000	179028399
OREG1266637	Homo sapiens	N/A	TRANSCRIPTION FACTOR BINDING SITE	CBY3	ENSG00000204659	ENSEMBL	SMARCA4	ENST00000344626	ENSEMBL	N/A	18971253	PAZAR	hg19	1	chr5	179095394	179095793
OREG1266637	Homo sapiens	N/A	TRANSCRIPTION FACTOR BINDING SITE	CBY3	ENSG00000204659	ENSEMBL	SMARCA4	ENST00000344626	ENSEMBL	N/A	18971253	PAZAR	hg38	1	chr5	179668393	179668792
OREG1266638	Homo sapiens	N/A	TRANSCRIPTION FACTOR BINDING SITE	RTKN2	ENSG00000182010	ENSEMBL	SMARCA4	ENST00000344626	ENSEMBL	N/A	18971253	PAZAR	hg18	1	chr10	63668200	63671199
OREG1266638	Homo sapiens	N/A	TRANSCRIPTION FACTOR BINDING SITE	RTKN2	ENSG00000182010	ENSEMBL	SMARCA4	ENST00000344626	ENSEMBL	N/A	18971253	PAZAR	hg19	1	chr10	63998194	64001193
OREG1266638	Homo sapiens	N/A	TRANSCRIPTION FACTOR BINDING SITE	RTKN2	ENSG00000182010	ENSEMBL	SMARCA4	ENST00000344626	ENSEMBL	N/A	18971253	PAZAR	hg38	1	chr10	62238435	62241434
OREG1266639	Homo sapiens	N/A	TRANSCRIPTION FACTOR BINDING SITE	RTKN2	ENSG00000182010	ENSEMBL	SMARCA4	ENST00000344626	ENSEMBL	N/A	18971253	PAZAR	hg18	1	chr10	63673400	63676399
OREG1266639	Homo sapiens	N/A	TRANSCRIPTION FACTOR BINDING SITE	RTKN2	ENSG00000182010	ENSEMBL	SMARCA4	ENST00000344626	ENSEMBL	N/A	18971253	PAZAR	hg19	1	chr10	64003394	64006393
OREG1266639	Homo sapiens	N/A	TRANSCRIPTION FACTOR BINDING SITE	RTKN2	ENSG00000182010	ENSEMBL	SMARCA4	ENST00000344626	ENSEMBL	N/A	18971253	PAZAR	hg38	1	chr10	62243635	62246634
OREG1266640	Homo sapiens	N/A	TRANSCRIPTION FACTOR BINDING SITE	RTKN2	ENSG00000182010	ENSEMBL	SMARCA4	ENST00000344626	ENSEMBL	N/A	18971253	PAZAR	hg18	1	chr10	63692800	63695199
OREG1266640	Homo sapiens	N/A	TRANSCRIPTION FACTOR BINDING SITE	RTKN2	ENSG00000182010	ENSEMBL	SMARCA4	ENST00000344626	ENSEMBL	N/A	18971253	PAZAR	hg19	1	chr10	64022794	64025193
OREG1266640	Homo sapiens	N/A	TRANSCRIPTION FACTOR BINDING SITE	RTKN2	ENSG00000182010	ENSEMBL	SMARCA4	ENST00000344626	ENSEMBL	N/A	18971253	PAZAR	hg38	1	chr10	62263035	62265434
OREG1266641	Homo sapiens	N/A	TRANSCRIPTION FACTOR BINDING SITE	SIGLEC11	ENSG00000161640	ENSEMBL	SMARCA4	ENST00000344626	ENSEMBL	N/A	18971253	PAZAR	hg18	1	chr19	55132200	55132999
OREG1266641	Homo sapiens	N/A	TRANSCRIPTION FACTOR BINDING SITE	SIGLEC11	ENSG00000161640	ENSEMBL	SMARCA4	ENST00000344626	ENSEMBL	N/A	18971253	PAZAR	hg19	1	chr19	50440388	50441187
OREG1266641	Homo sapiens	N/A	TRANSCRIPTION FACTOR BINDING SITE	SIGLEC11	ENSG00000161640	ENSEMBL	SMARCA4	ENST00000344626	ENSEMBL	N/A	18971253	PAZAR	hg38	1	chr19	49937131	49937930
OREG1266642	Homo sapiens	N/A	TRANSCRIPTION FACTOR BINDING SITE	NCSTN	ENSG00000162736	ENSEMBL	SMARCA4	ENST00000344626	ENSEMBL	N/A	18971253	PAZAR	hg18	1	chr1	158578800	158581399
OREG1266642	Homo sapiens	N/A	TRANSCRIPTION FACTOR BINDING SITE	NCSTN	ENSG00000162736	ENSEMBL	SMARCA4	ENST00000344626	ENSEMBL	N/A	18971253	PAZAR	hg19	1	chr1	160312176	160314775
OREG1266642	Homo sapiens	N/A	TRANSCRIPTION FACTOR BINDING SITE	NCSTN	ENSG00000162736	ENSEMBL	SMARCA4	ENST00000344626	ENSEMBL	N/A	18971253	PAZAR	hg38	1	chr1	160342386	160344985
OREG1266643	Homo sapiens	N/A	TRANSCRIPTION FACTOR BINDING SITE	ENSA	ENSG00000143420	ENSEMBL	SMARCA4	ENST00000344626	ENSEMBL	N/A	18971253	PAZAR	hg18	1	chr1	148852400	148853199
OREG1266643	Homo sapiens	N/A	TRANSCRIPTION FACTOR BINDING SITE	ENSA	ENSG00000143420	ENSEMBL	SMARCA4	ENST00000344626	ENSEMBL	N/A	18971253	PAZAR	hg19	1	chr1	150585776	150586575
OREG1266643	Homo sapiens	N/A	TRANSCRIPTION FACTOR BINDING SITE	ENSA	ENSG00000143420	ENSEMBL	SMARCA4	ENST00000344626	ENSEMBL	N/A	18971253	PAZAR	hg38	1	chr1	150613300	150614099
OREG1266644	Homo sapiens	N/A	TRANSCRIPTION FACTOR BINDING SITE	ENSA	ENSG00000143420	ENSEMBL	SMARCA4	ENST00000344626	ENSEMBL	N/A	18971253	PAZAR	hg18	1	chr1	148858600	148859999
OREG1266644	Homo sapiens	N/A	TRANSCRIPTION FACTOR BINDING SITE	ENSA	ENSG00000143420	ENSEMBL	SMARCA4	ENST00000344626	ENSEMBL	N/A	18971253	PAZAR	hg19	1	chr1	150591976	150593375
OREG1266644	Homo sapiens	N/A	TRANSCRIPTION FACTOR BINDING SITE	ENSA	ENSG00000143420	ENSEMBL	SMARCA4	ENST00000344626	ENSEMBL	N/A	18971253	PAZAR	hg38	1	chr1	150619500	150620899
OREG1266645	Homo sapiens	N/A	TRANSCRIPTION FACTOR BINDING SITE	ENSA	ENSG00000143420	ENSEMBL	SMARCA4	ENST00000344626	ENSEMBL	N/A	18971253	PAZAR	hg18	1	chr1	148860600	148862399
OREG1266645	Homo sapiens	N/A	TRANSCRIPTION FACTOR BINDING SITE	ENSA	ENSG00000143420	ENSEMBL	SMARCA4	ENST00000344626	ENSEMBL	N/A	18971253	PAZAR	hg19	1	chr1	150593976	150595775
OREG1266645	Homo sapiens	N/A	TRANSCRIPTION FACTOR BINDING SITE	ENSA	ENSG00000143420	ENSEMBL	SMARCA4	ENST00000344626	ENSEMBL	N/A	18971253	PAZAR	hg38	1	chr1	150621500	150623299
OREG1266646	Homo sapiens	N/A	TRANSCRIPTION FACTOR BINDING SITE	N/A	ENSG00000200998	ENSEMBL	SMARCA4	ENST00000344626	ENSEMBL	N/A	18971253	PAZAR	hg18	1	chr4	79769000	79771799
OREG1266646	Homo sapiens	N/A	TRANSCRIPTION FACTOR BINDING SITE	N/A	ENSG00000200998	ENSEMBL	SMARCA4	ENST00000344626	ENSEMBL	N/A	18971253	PAZAR	hg19	1	chr4	79549976	79552775
OREG1266646	Homo sapiens	N/A	TRANSCRIPTION FACTOR BINDING SITE	N/A	ENSG00000200998	ENSEMBL	SMARCA4	ENST00000344626	ENSEMBL	N/A	18971253	PAZAR	hg38	1	chr4	78628822	78631621
OREG1266647	Homo sapiens	N/A	TRANSCRIPTION FACTOR BINDING SITE	N/A	ENSG00000200998	ENSEMBL	SMARCA4	ENST00000344626	ENSEMBL	N/A	18971253	PAZAR	hg18	1	chr4	79777800	79786799
OREG1266647	Homo sapiens	N/A	TRANSCRIPTION FACTOR BINDING SITE	N/A	ENSG00000200998	ENSEMBL	SMARCA4	ENST00000344626	ENSEMBL	N/A	18971253	PAZAR	hg19	1	chr4	79558776	79567775
OREG1266647	Homo sapiens	N/A	TRANSCRIPTION FACTOR BINDING SITE	N/A	ENSG00000200998	ENSEMBL	SMARCA4	ENST00000344626	ENSEMBL	N/A	18971253	PAZAR	hg38	1	chr4	78637622	78646621
OREG1266648	Homo sapiens	N/A	TRANSCRIPTION FACTOR BINDING SITE	LRRTM3	ENSG00000198739	ENSEMBL	SMARCA4	ENST00000344626	ENSEMBL	N/A	18971253	PAZAR	hg18	1	chr10	68508600	68509399
OREG1266648	Homo sapiens	N/A	TRANSCRIPTION FACTOR BINDING SITE	LRRTM3	ENSG00000198739	ENSEMBL	SMARCA4	ENST00000344626	ENSEMBL	N/A	18971253	PAZAR	hg19	1	chr10	68838594	68839393
OREG1266648	Homo sapiens	N/A	TRANSCRIPTION FACTOR BINDING SITE	LRRTM3	ENSG00000198739	ENSEMBL	SMARCA4	ENST00000344626	ENSEMBL	N/A	18971253	PAZAR	hg38	1	chr10	67078836	67079635
OREG1266649	Homo sapiens	N/A	TRANSCRIPTION FACTOR BINDING SITE	AES	ENSG00000104964	ENSEMBL	SMARCA4	ENST00000344626	ENSEMBL	N/A	18971253	PAZAR	hg18	1	chr19	3012000	3012599
OREG1266649	Homo sapiens	N/A	TRANSCRIPTION FACTOR BINDING SITE	AES	ENSG00000104964	ENSEMBL	SMARCA4	ENST00000344626	ENSEMBL	N/A	18971253	PAZAR	hg19	1	chr19	3061000	3061599
OREG1266649	Homo sapiens	N/A	TRANSCRIPTION FACTOR BINDING SITE	AES	ENSG00000104964	ENSEMBL	SMARCA4	ENST00000344626	ENSEMBL	N/A	18971253	PAZAR	hg38	1	chr19	3061002	3061601
OREG1266650	Homo sapiens	N/A	TRANSCRIPTION FACTOR BINDING SITE	PTGER4	ENSG00000171522	ENSEMBL	SMARCA4	ENST00000344626	ENSEMBL	N/A	18971253	PAZAR	hg18	1	chr5	40703000	40704999
OREG1266650	Homo sapiens	N/A	TRANSCRIPTION FACTOR BINDING SITE	PTGER4	ENSG00000171522	ENSEMBL	SMARCA4	ENST00000344626	ENSEMBL	N/A	18971253	PAZAR	hg19	1	chr5	40667243	40669242
OREG1266650	Homo sapiens	N/A	TRANSCRIPTION FACTOR BINDING SITE	PTGER4	ENSG00000171522	ENSEMBL	SMARCA4	ENST00000344626	ENSEMBL	N/A	18971253	PAZAR	hg38	1	chr5	40667141	40669140
OREG1266651	Homo sapiens	N/A	TRANSCRIPTION FACTOR BINDING SITE	PTGER4	ENSG00000171522	ENSEMBL	SMARCA4	ENST00000344626	ENSEMBL	N/A	18971253	PAZAR	hg18	1	chr5	40723600	40726399
OREG1266651	Homo sapiens	N/A	TRANSCRIPTION FACTOR BINDING SITE	PTGER4	ENSG00000171522	ENSEMBL	SMARCA4	ENST00000344626	ENSEMBL	N/A	18971253	PAZAR	hg19	1	chr5	40687843	40690642
OREG1266651	Homo sapiens	N/A	TRANSCRIPTION FACTOR BINDING SITE	PTGER4	ENSG00000171522	ENSEMBL	SMARCA4	ENST00000344626	ENSEMBL	N/A	18971253	PAZAR	hg38	1	chr5	40687741	40690540
OREG1266652	Homo sapiens	N/A	TRANSCRIPTION FACTOR BINDING SITE	DUSP3	ENSG00000108861	ENSEMBL	SMARCA4	ENST00000344626	ENSEMBL	N/A	18971253	PAZAR	hg18	1	chr17	39193200	39193799
OREG1266652	Homo sapiens	N/A	TRANSCRIPTION FACTOR BINDING SITE	DUSP3	ENSG00000108861	ENSEMBL	SMARCA4	ENST00000344626	ENSEMBL	N/A	18971253	PAZAR	hg19	1	chr17	41837674	41838273
OREG1266652	Homo sapiens	N/A	TRANSCRIPTION FACTOR BINDING SITE	DUSP3	ENSG00000108861	ENSEMBL	SMARCA4	ENST00000344626	ENSEMBL	N/A	18971253	PAZAR	hg38	1	chr17	43760306	43760905
OREG1266653	Homo sapiens	N/A	TRANSCRIPTION FACTOR BINDING SITE	DUSP3	ENSG00000108861	ENSEMBL	SMARCA4	ENST00000344626	ENSEMBL	N/A	18971253	PAZAR	hg18	1	chr17	39211200	39212599
OREG1266653	Homo sapiens	N/A	TRANSCRIPTION FACTOR BINDING SITE	DUSP3	ENSG00000108861	ENSEMBL	SMARCA4	ENST00000344626	ENSEMBL	N/A	18971253	PAZAR	hg19	1	chr17	41855674	41857073
OREG1266653	Homo sapiens	N/A	TRANSCRIPTION FACTOR BINDING SITE	DUSP3	ENSG00000108861	ENSEMBL	SMARCA4	ENST00000344626	ENSEMBL	N/A	18971253	PAZAR	hg38	1	chr17	43778306	43779705
OREG1266654	Homo sapiens	N/A	TRANSCRIPTION FACTOR BINDING SITE	SIPA1L2	ENSG00000116991	ENSEMBL	SMARCA4	ENST00000344626	ENSEMBL	N/A	18971253	PAZAR	hg18	1	chr1	230830800	230833399
OREG1266654	Homo sapiens	N/A	TRANSCRIPTION FACTOR BINDING SITE	SIPA1L2	ENSG00000116991	ENSEMBL	SMARCA4	ENST00000344626	ENSEMBL	N/A	18971253	PAZAR	hg19	1	chr1	232764177	232766776
OREG1266654	Homo sapiens	N/A	TRANSCRIPTION FACTOR BINDING SITE	SIPA1L2	ENSG00000116991	ENSEMBL	SMARCA4	ENST00000344626	ENSEMBL	N/A	18971253	PAZAR	hg38	1	chr1	232628431	232631030
OREG1266655	Homo sapiens	N/A	TRANSCRIPTION FACTOR BINDING SITE	NUP214	ENSG00000126883	ENSEMBL	SMARCA4	ENST00000344626	ENSEMBL	N/A	18971253	PAZAR	hg18	1	chr9	133010200	133011399
OREG1266655	Homo sapiens	N/A	TRANSCRIPTION FACTOR BINDING SITE	NUP214	ENSG00000126883	ENSEMBL	SMARCA4	ENST00000344626	ENSEMBL	N/A	18971253	PAZAR	hg19	1	chr9	134020379	134021578
OREG1266655	Homo sapiens	N/A	TRANSCRIPTION FACTOR BINDING SITE	NUP214	ENSG00000126883	ENSEMBL	SMARCA4	ENST00000344626	ENSEMBL	N/A	18971253	PAZAR	hg38	1	chr9	131144992	131146191
OREG1266656	Homo sapiens	N/A	TRANSCRIPTION FACTOR BINDING SITE	NUP214	ENSG00000126883	ENSEMBL	SMARCA4	ENST00000344626	ENSEMBL	N/A	18971253	PAZAR	hg18	1	chr9	133042400	133043999
OREG1266656	Homo sapiens	N/A	TRANSCRIPTION FACTOR BINDING SITE	NUP214	ENSG00000126883	ENSEMBL	SMARCA4	ENST00000344626	ENSEMBL	N/A	18971253	PAZAR	hg19	1	chr9	134052579	134054178
OREG1266656	Homo sapiens	N/A	TRANSCRIPTION FACTOR BINDING SITE	NUP214	ENSG00000126883	ENSEMBL	SMARCA4	ENST00000344626	ENSEMBL	N/A	18971253	PAZAR	hg38	1	chr9	131177192	131178791
OREG1266657	Homo sapiens	N/A	TRANSCRIPTION FACTOR BINDING SITE	NUP214	ENSG00000126883	ENSEMBL	SMARCA4	ENST00000344626	ENSEMBL	N/A	18971253	PAZAR	hg18	1	chr9	133044800	133047399
OREG1266657	Homo sapiens	N/A	TRANSCRIPTION FACTOR BINDING SITE	NUP214	ENSG00000126883	ENSEMBL	SMARCA4	ENST00000344626	ENSEMBL	N/A	18971253	PAZAR	hg19	1	chr9	134054979	134057578
OREG1266657	Homo sapiens	N/A	TRANSCRIPTION FACTOR BINDING SITE	NUP214	ENSG00000126883	ENSEMBL	SMARCA4	ENST00000344626	ENSEMBL	N/A	18971253	PAZAR	hg38	1	chr9	131179592	131182191
OREG1266658	Homo sapiens	N/A	TRANSCRIPTION FACTOR BINDING SITE	GTF2B	ENSG00000137947	ENSEMBL	SMARCA4	ENST00000344626	ENSEMBL	N/A	18971253	PAZAR	hg18	1	chr1	89115200	89115999
OREG1266658	Homo sapiens	N/A	TRANSCRIPTION FACTOR BINDING SITE	GTF2B	ENSG00000137947	ENSEMBL	SMARCA4	ENST00000344626	ENSEMBL	N/A	18971253	PAZAR	hg19	1	chr1	89342612	89343411
OREG1266658	Homo sapiens	N/A	TRANSCRIPTION FACTOR BINDING SITE	GTF2B	ENSG00000137947	ENSEMBL	SMARCA4	ENST00000344626	ENSEMBL	N/A	18971253	PAZAR	hg38	1	chr1	88876929	88877728
OREG1266659	Homo sapiens	N/A	TRANSCRIPTION FACTOR BINDING SITE	GTF2B	ENSG00000137947	ENSEMBL	SMARCA4	ENST00000344626	ENSEMBL	N/A	18971253	PAZAR	hg18	1	chr1	89124800	89127799
OREG1266659	Homo sapiens	N/A	TRANSCRIPTION FACTOR BINDING SITE	GTF2B	ENSG00000137947	ENSEMBL	SMARCA4	ENST00000344626	ENSEMBL	N/A	18971253	PAZAR	hg19	1	chr1	89352212	89355211
OREG1266659	Homo sapiens	N/A	TRANSCRIPTION FACTOR BINDING SITE	GTF2B	ENSG00000137947	ENSEMBL	SMARCA4	ENST00000344626	ENSEMBL	N/A	18971253	PAZAR	hg38	1	chr1	88886529	88889528
OREG1266660	Homo sapiens	N/A	TRANSCRIPTION FACTOR BINDING SITE	GTF2B	ENSG00000137947	ENSEMBL	SMARCA4	ENST00000344626	ENSEMBL	N/A	18971253	PAZAR	hg18	1	chr1	89128600	89130199
OREG1266660	Homo sapiens	N/A	TRANSCRIPTION FACTOR BINDING SITE	GTF2B	ENSG00000137947	ENSEMBL	SMARCA4	ENST00000344626	ENSEMBL	N/A	18971253	PAZAR	hg19	1	chr1	89356012	89357611
OREG1266660	Homo sapiens	N/A	TRANSCRIPTION FACTOR BINDING SITE	GTF2B	ENSG00000137947	ENSEMBL	SMARCA4	ENST00000344626	ENSEMBL	N/A	18971253	PAZAR	hg38	1	chr1	88890329	88891928
OREG1266661	Homo sapiens	N/A	TRANSCRIPTION FACTOR BINDING SITE	PPP1CC	ENSG00000186298	ENSEMBL	SMARCA4	ENST00000344626	ENSEMBL	N/A	18971253	PAZAR	hg18	1	chr12	109661400	109665999
OREG1266661	Homo sapiens	N/A	TRANSCRIPTION FACTOR BINDING SITE	PPP1CC	ENSG00000186298	ENSEMBL	SMARCA4	ENST00000344626	ENSEMBL	N/A	18971253	PAZAR	hg19	1	chr12	111177017	111181616
OREG1266661	Homo sapiens	N/A	TRANSCRIPTION FACTOR BINDING SITE	PPP1CC	ENSG00000186298	ENSEMBL	SMARCA4	ENST00000344626	ENSEMBL	N/A	18971253	PAZAR	hg38	1	chr12	110739212	110743811
OREG1266662	Homo sapiens	N/A	TRANSCRIPTION FACTOR BINDING SITE	ROCK1	ENSG00000067900	ENSEMBL	SMARCA4	ENST00000344626	ENSEMBL	N/A	18971253	PAZAR	hg18	1	chr18	16765000	16774399
OREG1266662	Homo sapiens	N/A	TRANSCRIPTION FACTOR BINDING SITE	ROCK1	ENSG00000067900	ENSEMBL	SMARCA4	ENST00000344626	ENSEMBL	N/A	18971253	PAZAR	hg19	1	chr18	18511002	18520401
OREG1266662	Homo sapiens	N/A	TRANSCRIPTION FACTOR BINDING SITE	ROCK1	ENSG00000067900	ENSEMBL	SMARCA4	ENST00000344626	ENSEMBL	N/A	18971253	PAZAR	hg38	1	chr18	20931041	20940440
OREG1266663	Homo sapiens	N/A	TRANSCRIPTION FACTOR BINDING SITE	ROCK1	ENSG00000067900	ENSEMBL	SMARCA4	ENST00000344626	ENSEMBL	N/A	18971253	PAZAR	hg18	1	chr18	16802000	16803599
OREG1266663	Homo sapiens	N/A	TRANSCRIPTION FACTOR BINDING SITE	ROCK1	ENSG00000067900	ENSEMBL	SMARCA4	ENST00000344626	ENSEMBL	N/A	18971253	PAZAR	hg19	1	chr18	18548002	18549601
OREG1266663	Homo sapiens	N/A	TRANSCRIPTION FACTOR BINDING SITE	ROCK1	ENSG00000067900	ENSEMBL	SMARCA4	ENST00000344626	ENSEMBL	N/A	18971253	PAZAR	hg38	1	chr18	20968041	20969640
OREG1266664	Homo sapiens	N/A	TRANSCRIPTION FACTOR BINDING SITE	ROCK1	ENSG00000067900	ENSEMBL	SMARCA4	ENST00000344626	ENSEMBL	N/A	18971253	PAZAR	hg18	1	chr18	16805200	16806399
OREG1266664	Homo sapiens	N/A	TRANSCRIPTION FACTOR BINDING SITE	ROCK1	ENSG00000067900	ENSEMBL	SMARCA4	ENST00000344626	ENSEMBL	N/A	18971253	PAZAR	hg19	1	chr18	18551202	18552401
OREG1266664	Homo sapiens	N/A	TRANSCRIPTION FACTOR BINDING SITE	ROCK1	ENSG00000067900	ENSEMBL	SMARCA4	ENST00000344626	ENSEMBL	N/A	18971253	PAZAR	hg38	1	chr18	20971241	20972440
OREG1266665	Homo sapiens	N/A	TRANSCRIPTION FACTOR BINDING SITE	ROCK1	ENSG00000067900	ENSEMBL	SMARCA4	ENST00000344626	ENSEMBL	N/A	18971253	PAZAR	hg18	1	chr18	16870800	16874799
OREG1266665	Homo sapiens	N/A	TRANSCRIPTION FACTOR BINDING SITE	ROCK1	ENSG00000067900	ENSEMBL	SMARCA4	ENST00000344626	ENSEMBL	N/A	18971253	PAZAR	hg19	1	chr18	18616802	18620801
OREG1266665	Homo sapiens	N/A	TRANSCRIPTION FACTOR BINDING SITE	ROCK1	ENSG00000067900	ENSEMBL	SMARCA4	ENST00000344626	ENSEMBL	N/A	18971253	PAZAR	hg38	1	chr18	21036841	21040840
OREG1266666	Homo sapiens	N/A	TRANSCRIPTION FACTOR BINDING SITE	ROCK1	ENSG00000067900	ENSEMBL	SMARCA4	ENST00000344626	ENSEMBL	N/A	18971253	PAZAR	hg18	1	chr18	16942400	16947599
OREG1266666	Homo sapiens	N/A	TRANSCRIPTION FACTOR BINDING SITE	ROCK1	ENSG00000067900	ENSEMBL	SMARCA4	ENST00000344626	ENSEMBL	N/A	18971253	PAZAR	hg19	1	chr18	18688402	18693601
OREG1266666	Homo sapiens	N/A	TRANSCRIPTION FACTOR BINDING SITE	ROCK1	ENSG00000067900	ENSEMBL	SMARCA4	ENST00000344626	ENSEMBL	N/A	18971253	PAZAR	hg38	1	chr18	21108441	21113640
OREG1266667	Homo sapiens	N/A	TRANSCRIPTION FACTOR BINDING SITE	ROCK1	ENSG00000067900	ENSEMBL	SMARCA4	ENST00000344626	ENSEMBL	N/A	18971253	PAZAR	hg18	1	chr18	16950800	16953199
OREG1266667	Homo sapiens	N/A	TRANSCRIPTION FACTOR BINDING SITE	ROCK1	ENSG00000067900	ENSEMBL	SMARCA4	ENST00000344626	ENSEMBL	N/A	18971253	PAZAR	hg19	1	chr18	18696802	18699201
OREG1266667	Homo sapiens	N/A	TRANSCRIPTION FACTOR BINDING SITE	ROCK1	ENSG00000067900	ENSEMBL	SMARCA4	ENST00000344626	ENSEMBL	N/A	18971253	PAZAR	hg38	1	chr18	21116841	21119240
OREG1266668	Homo sapiens	N/A	TRANSCRIPTION FACTOR BINDING SITE	ANK3	ENSG00000151150	ENSEMBL	SMARCA4	ENST00000344626	ENSEMBL	N/A	18971253	PAZAR	hg18	1	chr10	61457400	61459599
OREG1266668	Homo sapiens	N/A	TRANSCRIPTION FACTOR BINDING SITE	ANK3	ENSG00000151150	ENSEMBL	SMARCA4	ENST00000344626	ENSEMBL	N/A	18971253	PAZAR	hg19	1	chr10	61787394	61789593
OREG1266668	Homo sapiens	N/A	TRANSCRIPTION FACTOR BINDING SITE	ANK3	ENSG00000151150	ENSEMBL	SMARCA4	ENST00000344626	ENSEMBL	N/A	18971253	PAZAR	hg38	1	chr10	60027636	60029835
OREG1266669	Homo sapiens	N/A	TRANSCRIPTION FACTOR BINDING SITE	ANK3	ENSG00000151150	ENSEMBL	SMARCA4	ENST00000344626	ENSEMBL	N/A	18971253	PAZAR	hg18	1	chr10	61462200	61462799
OREG1266669	Homo sapiens	N/A	TRANSCRIPTION FACTOR BINDING SITE	ANK3	ENSG00000151150	ENSEMBL	SMARCA4	ENST00000344626	ENSEMBL	N/A	18971253	PAZAR	hg19	1	chr10	61792194	61792793
OREG1266669	Homo sapiens	N/A	TRANSCRIPTION FACTOR BINDING SITE	ANK3	ENSG00000151150	ENSEMBL	SMARCA4	ENST00000344626	ENSEMBL	N/A	18971253	PAZAR	hg38	1	chr10	60032436	60033035
OREG1266670	Homo sapiens	N/A	TRANSCRIPTION FACTOR BINDING SITE	ANK3	ENSG00000151150	ENSEMBL	SMARCA4	ENST00000344626	ENSEMBL	N/A	18971253	PAZAR	hg18	1	chr10	61470000	61474199
OREG1266670	Homo sapiens	N/A	TRANSCRIPTION FACTOR BINDING SITE	ANK3	ENSG00000151150	ENSEMBL	SMARCA4	ENST00000344626	ENSEMBL	N/A	18971253	PAZAR	hg19	1	chr10	61799994	61804193
OREG1266670	Homo sapiens	N/A	TRANSCRIPTION FACTOR BINDING SITE	ANK3	ENSG00000151150	ENSEMBL	SMARCA4	ENST00000344626	ENSEMBL	N/A	18971253	PAZAR	hg38	1	chr10	60040236	60044435
OREG1266671	Homo sapiens	N/A	TRANSCRIPTION FACTOR BINDING SITE	ANK3	ENSG00000151150	ENSEMBL	SMARCA4	ENST00000344626	ENSEMBL	N/A	18971253	PAZAR	hg18	1	chr10	61476000	61479199
OREG1266671	Homo sapiens	N/A	TRANSCRIPTION FACTOR BINDING SITE	ANK3	ENSG00000151150	ENSEMBL	SMARCA4	ENST00000344626	ENSEMBL	N/A	18971253	PAZAR	hg19	1	chr10	61805994	61809193
OREG1266671	Homo sapiens	N/A	TRANSCRIPTION FACTOR BINDING SITE	ANK3	ENSG00000151150	ENSEMBL	SMARCA4	ENST00000344626	ENSEMBL	N/A	18971253	PAZAR	hg38	1	chr10	60046236	60049435
OREG1266672	Homo sapiens	N/A	TRANSCRIPTION FACTOR BINDING SITE	ANK3	ENSG00000151150	ENSEMBL	SMARCA4	ENST00000344626	ENSEMBL	N/A	18971253	PAZAR	hg18	1	chr10	61491000	61493999
OREG1266672	Homo sapiens	N/A	TRANSCRIPTION FACTOR BINDING SITE	ANK3	ENSG00000151150	ENSEMBL	SMARCA4	ENST00000344626	ENSEMBL	N/A	18971253	PAZAR	hg19	1	chr10	61820994	61823993
OREG1266672	Homo sapiens	N/A	TRANSCRIPTION FACTOR BINDING SITE	ANK3	ENSG00000151150	ENSEMBL	SMARCA4	ENST00000344626	ENSEMBL	N/A	18971253	PAZAR	hg38	1	chr10	60061236	60064235
OREG1266673	Homo sapiens	N/A	TRANSCRIPTION FACTOR BINDING SITE	ANK3	ENSG00000151150	ENSEMBL	SMARCA4	ENST00000344626	ENSEMBL	N/A	18971253	PAZAR	hg18	1	chr10	61502600	61504199
OREG1266673	Homo sapiens	N/A	TRANSCRIPTION FACTOR BINDING SITE	ANK3	ENSG00000151150	ENSEMBL	SMARCA4	ENST00000344626	ENSEMBL	N/A	18971253	PAZAR	hg19	1	chr10	61832594	61834193
OREG1266673	Homo sapiens	N/A	TRANSCRIPTION FACTOR BINDING SITE	ANK3	ENSG00000151150	ENSEMBL	SMARCA4	ENST00000344626	ENSEMBL	N/A	18971253	PAZAR	hg38	1	chr10	60072836	60074435
OREG1266674	Homo sapiens	N/A	TRANSCRIPTION FACTOR BINDING SITE	ANK3	ENSG00000151150	ENSEMBL	SMARCA4	ENST00000344626	ENSEMBL	N/A	18971253	PAZAR	hg18	1	chr10	61529000	61530399
OREG1266674	Homo sapiens	N/A	TRANSCRIPTION FACTOR BINDING SITE	ANK3	ENSG00000151150	ENSEMBL	SMARCA4	ENST00000344626	ENSEMBL	N/A	18971253	PAZAR	hg19	1	chr10	61858994	61860393
OREG1266674	Homo sapiens	N/A	TRANSCRIPTION FACTOR BINDING SITE	ANK3	ENSG00000151150	ENSEMBL	SMARCA4	ENST00000344626	ENSEMBL	N/A	18971253	PAZAR	hg38	1	chr10	60099236	60100635
OREG1266675	Homo sapiens	N/A	TRANSCRIPTION FACTOR BINDING SITE	ANK3	ENSG00000151150	ENSEMBL	SMARCA4	ENST00000344626	ENSEMBL	N/A	18971253	PAZAR	hg18	1	chr10	61543600	61544799
OREG1266675	Homo sapiens	N/A	TRANSCRIPTION FACTOR BINDING SITE	ANK3	ENSG00000151150	ENSEMBL	SMARCA4	ENST00000344626	ENSEMBL	N/A	18971253	PAZAR	hg19	1	chr10	61873594	61874793
OREG1266675	Homo sapiens	N/A	TRANSCRIPTION FACTOR BINDING SITE	ANK3	ENSG00000151150	ENSEMBL	SMARCA4	ENST00000344626	ENSEMBL	N/A	18971253	PAZAR	hg38	1	chr10	60113836	60115035
OREG1266676	Homo sapiens	N/A	TRANSCRIPTION FACTOR BINDING SITE	ANK3	ENSG00000151150	ENSEMBL	SMARCA4	ENST00000344626	ENSEMBL	N/A	18971253	PAZAR	hg18	1	chr10	62092000	62093799
OREG1266676	Homo sapiens	N/A	TRANSCRIPTION FACTOR BINDING SITE	ANK3	ENSG00000151150	ENSEMBL	SMARCA4	ENST00000344626	ENSEMBL	N/A	18971253	PAZAR	hg19	1	chr10	62421994	62423793
OREG1266676	Homo sapiens	N/A	TRANSCRIPTION FACTOR BINDING SITE	ANK3	ENSG00000151150	ENSEMBL	SMARCA4	ENST00000344626	ENSEMBL	N/A	18971253	PAZAR	hg38	1	chr10	60662236	60664035
OREG1266677	Homo sapiens	N/A	TRANSCRIPTION FACTOR BINDING SITE	RAP1A	ENSG00000116473	ENSEMBL	SMARCA4	ENST00000344626	ENSEMBL	N/A	18971253	PAZAR	hg18	1	chr1	111895400	111897199
OREG1266677	Homo sapiens	N/A	TRANSCRIPTION FACTOR BINDING SITE	RAP1A	ENSG00000116473	ENSEMBL	SMARCA4	ENST00000344626	ENSEMBL	N/A	18971253	PAZAR	hg19	1	chr1	112093877	112095676
OREG1266677	Homo sapiens	N/A	TRANSCRIPTION FACTOR BINDING SITE	RAP1A	ENSG00000116473	ENSEMBL	SMARCA4	ENST00000344626	ENSEMBL	N/A	18971253	PAZAR	hg38	1	chr1	111551255	111553054
OREG1266678	Homo sapiens	N/A	TRANSCRIPTION FACTOR BINDING SITE	RAP1A	ENSG00000116473	ENSEMBL	SMARCA4	ENST00000344626	ENSEMBL	N/A	18971253	PAZAR	hg18	1	chr1	111899600	111904599
OREG1266678	Homo sapiens	N/A	TRANSCRIPTION FACTOR BINDING SITE	RAP1A	ENSG00000116473	ENSEMBL	SMARCA4	ENST00000344626	ENSEMBL	N/A	18971253	PAZAR	hg19	1	chr1	112098077	112103076
OREG1266678	Homo sapiens	N/A	TRANSCRIPTION FACTOR BINDING SITE	RAP1A	ENSG00000116473	ENSEMBL	SMARCA4	ENST00000344626	ENSEMBL	N/A	18971253	PAZAR	hg38	1	chr1	111555455	111560454
OREG1266679	Homo sapiens	N/A	TRANSCRIPTION FACTOR BINDING SITE	RAP1A	ENSG00000116473	ENSEMBL	SMARCA4	ENST00000344626	ENSEMBL	N/A	18971253	PAZAR	hg18	1	chr1	111918400	111922799
OREG1266679	Homo sapiens	N/A	TRANSCRIPTION FACTOR BINDING SITE	RAP1A	ENSG00000116473	ENSEMBL	SMARCA4	ENST00000344626	ENSEMBL	N/A	18971253	PAZAR	hg19	1	chr1	112116877	112121276
OREG1266679	Homo sapiens	N/A	TRANSCRIPTION FACTOR BINDING SITE	RAP1A	ENSG00000116473	ENSEMBL	SMARCA4	ENST00000344626	ENSEMBL	N/A	18971253	PAZAR	hg38	1	chr1	111574255	111578654
OREG1266680	Homo sapiens	N/A	TRANSCRIPTION FACTOR BINDING SITE	RAP1A	ENSG00000116473	ENSEMBL	SMARCA4	ENST00000344626	ENSEMBL	N/A	18971253	PAZAR	hg18	1	chr1	111929000	111929999
OREG1266680	Homo sapiens	N/A	TRANSCRIPTION FACTOR BINDING SITE	RAP1A	ENSG00000116473	ENSEMBL	SMARCA4	ENST00000344626	ENSEMBL	N/A	18971253	PAZAR	hg19	1	chr1	112127477	112128476
OREG1266680	Homo sapiens	N/A	TRANSCRIPTION FACTOR BINDING SITE	RAP1A	ENSG00000116473	ENSEMBL	SMARCA4	ENST00000344626	ENSEMBL	N/A	18971253	PAZAR	hg38	1	chr1	111584855	111585854
OREG1266681	Homo sapiens	N/A	TRANSCRIPTION FACTOR BINDING SITE	RAP1A	ENSG00000116473	ENSEMBL	SMARCA4	ENST00000344626	ENSEMBL	N/A	18971253	PAZAR	hg18	1	chr1	111931400	111935399
OREG1266681	Homo sapiens	N/A	TRANSCRIPTION FACTOR BINDING SITE	RAP1A	ENSG00000116473	ENSEMBL	SMARCA4	ENST00000344626	ENSEMBL	N/A	18971253	PAZAR	hg19	1	chr1	112129877	112133876
OREG1266681	Homo sapiens	N/A	TRANSCRIPTION FACTOR BINDING SITE	RAP1A	ENSG00000116473	ENSEMBL	SMARCA4	ENST00000344626	ENSEMBL	N/A	18971253	PAZAR	hg38	1	chr1	111587255	111591254
OREG1266682	Homo sapiens	N/A	TRANSCRIPTION FACTOR BINDING SITE	RAP1A	ENSG00000116473	ENSEMBL	SMARCA4	ENST00000344626	ENSEMBL	N/A	18971253	PAZAR	hg18	1	chr1	111936000	111942599
OREG1266682	Homo sapiens	N/A	TRANSCRIPTION FACTOR BINDING SITE	RAP1A	ENSG00000116473	ENSEMBL	SMARCA4	ENST00000344626	ENSEMBL	N/A	18971253	PAZAR	hg19	1	chr1	112134477	112141076
OREG1266682	Homo sapiens	N/A	TRANSCRIPTION FACTOR BINDING SITE	RAP1A	ENSG00000116473	ENSEMBL	SMARCA4	ENST00000344626	ENSEMBL	N/A	18971253	PAZAR	hg38	1	chr1	111591855	111598454
OREG1266683	Homo sapiens	N/A	TRANSCRIPTION FACTOR BINDING SITE	RAP1A	ENSG00000116473	ENSEMBL	SMARCA4	ENST00000344626	ENSEMBL	N/A	18971253	PAZAR	hg18	1	chr1	111943800	111948799
OREG1266683	Homo sapiens	N/A	TRANSCRIPTION FACTOR BINDING SITE	RAP1A	ENSG00000116473	ENSEMBL	SMARCA4	ENST00000344626	ENSEMBL	N/A	18971253	PAZAR	hg19	1	chr1	112142277	112147276
OREG1266683	Homo sapiens	N/A	TRANSCRIPTION FACTOR BINDING SITE	RAP1A	ENSG00000116473	ENSEMBL	SMARCA4	ENST00000344626	ENSEMBL	N/A	18971253	PAZAR	hg38	1	chr1	111599655	111604654
OREG1266684	Homo sapiens	N/A	TRANSCRIPTION FACTOR BINDING SITE	RAP1A	ENSG00000116473	ENSEMBL	SMARCA4	ENST00000344626	ENSEMBL	N/A	18971253	PAZAR	hg18	1	chr1	111954400	111957199
OREG1266684	Homo sapiens	N/A	TRANSCRIPTION FACTOR BINDING SITE	RAP1A	ENSG00000116473	ENSEMBL	SMARCA4	ENST00000344626	ENSEMBL	N/A	18971253	PAZAR	hg19	1	chr1	112152877	112155676
OREG1266684	Homo sapiens	N/A	TRANSCRIPTION FACTOR BINDING SITE	RAP1A	ENSG00000116473	ENSEMBL	SMARCA4	ENST00000344626	ENSEMBL	N/A	18971253	PAZAR	hg38	1	chr1	111610255	111613054
OREG1266685	Homo sapiens	N/A	TRANSCRIPTION FACTOR BINDING SITE	RAP1A	ENSG00000116473	ENSEMBL	SMARCA4	ENST00000344626	ENSEMBL	N/A	18971253	PAZAR	hg18	1	chr1	111958000	111966999
OREG1266685	Homo sapiens	N/A	TRANSCRIPTION FACTOR BINDING SITE	RAP1A	ENSG00000116473	ENSEMBL	SMARCA4	ENST00000344626	ENSEMBL	N/A	18971253	PAZAR	hg19	1	chr1	112156477	112165476
OREG1266685	Homo sapiens	N/A	TRANSCRIPTION FACTOR BINDING SITE	RAP1A	ENSG00000116473	ENSEMBL	SMARCA4	ENST00000344626	ENSEMBL	N/A	18971253	PAZAR	hg38	1	chr1	111613855	111622854
OREG1266686	Homo sapiens	N/A	TRANSCRIPTION FACTOR BINDING SITE	RAP1A	ENSG00000116473	ENSEMBL	SMARCA4	ENST00000344626	ENSEMBL	N/A	18971253	PAZAR	hg18	1	chr1	111968000	111972399
OREG1266686	Homo sapiens	N/A	TRANSCRIPTION FACTOR BINDING SITE	RAP1A	ENSG00000116473	ENSEMBL	SMARCA4	ENST00000344626	ENSEMBL	N/A	18971253	PAZAR	hg19	1	chr1	112166477	112170876
OREG1266686	Homo sapiens	N/A	TRANSCRIPTION FACTOR BINDING SITE	RAP1A	ENSG00000116473	ENSEMBL	SMARCA4	ENST00000344626	ENSEMBL	N/A	18971253	PAZAR	hg38	1	chr1	111623855	111628254
OREG1266687	Homo sapiens	N/A	TRANSCRIPTION FACTOR BINDING SITE	RAP1A	ENSG00000116473	ENSEMBL	SMARCA4	ENST00000344626	ENSEMBL	N/A	18971253	PAZAR	hg18	1	chr1	111973200	111975999
OREG1266687	Homo sapiens	N/A	TRANSCRIPTION FACTOR BINDING SITE	RAP1A	ENSG00000116473	ENSEMBL	SMARCA4	ENST00000344626	ENSEMBL	N/A	18971253	PAZAR	hg19	1	chr1	112171677	112174476
OREG1266687	Homo sapiens	N/A	TRANSCRIPTION FACTOR BINDING SITE	RAP1A	ENSG00000116473	ENSEMBL	SMARCA4	ENST00000344626	ENSEMBL	N/A	18971253	PAZAR	hg38	1	chr1	111629055	111631854
OREG1266688	Homo sapiens	N/A	TRANSCRIPTION FACTOR BINDING SITE	RAP1A	ENSG00000116473	ENSEMBL	SMARCA4	ENST00000344626	ENSEMBL	N/A	18971253	PAZAR	hg18	1	chr1	111976600	111978599
OREG1266688	Homo sapiens	N/A	TRANSCRIPTION FACTOR BINDING SITE	RAP1A	ENSG00000116473	ENSEMBL	SMARCA4	ENST00000344626	ENSEMBL	N/A	18971253	PAZAR	hg19	1	chr1	112175077	112177076
OREG1266688	Homo sapiens	N/A	TRANSCRIPTION FACTOR BINDING SITE	RAP1A	ENSG00000116473	ENSEMBL	SMARCA4	ENST00000344626	ENSEMBL	N/A	18971253	PAZAR	hg38	1	chr1	111632455	111634454
OREG1266689	Homo sapiens	N/A	TRANSCRIPTION FACTOR BINDING SITE	RAP1A	ENSG00000116473	ENSEMBL	SMARCA4	ENST00000344626	ENSEMBL	N/A	18971253	PAZAR	hg18	1	chr1	111980800	111986599
OREG1266689	Homo sapiens	N/A	TRANSCRIPTION FACTOR BINDING SITE	RAP1A	ENSG00000116473	ENSEMBL	SMARCA4	ENST00000344626	ENSEMBL	N/A	18971253	PAZAR	hg19	1	chr1	112179277	112185076
OREG1266689	Homo sapiens	N/A	TRANSCRIPTION FACTOR BINDING SITE	RAP1A	ENSG00000116473	ENSEMBL	SMARCA4	ENST00000344626	ENSEMBL	N/A	18971253	PAZAR	hg38	1	chr1	111636655	111642454
OREG1266690	Homo sapiens	N/A	TRANSCRIPTION FACTOR BINDING SITE	RAP1A	ENSG00000116473	ENSEMBL	SMARCA4	ENST00000344626	ENSEMBL	N/A	18971253	PAZAR	hg18	1	chr1	111987400	111990199
OREG1266690	Homo sapiens	N/A	TRANSCRIPTION FACTOR BINDING SITE	RAP1A	ENSG00000116473	ENSEMBL	SMARCA4	ENST00000344626	ENSEMBL	N/A	18971253	PAZAR	hg19	1	chr1	112185877	112188676
OREG1266690	Homo sapiens	N/A	TRANSCRIPTION FACTOR BINDING SITE	RAP1A	ENSG00000116473	ENSEMBL	SMARCA4	ENST00000344626	ENSEMBL	N/A	18971253	PAZAR	hg38	1	chr1	111643255	111646054
OREG1266691	Homo sapiens	N/A	TRANSCRIPTION FACTOR BINDING SITE	RAP1A	ENSG00000116473	ENSEMBL	SMARCA4	ENST00000344626	ENSEMBL	N/A	18971253	PAZAR	hg18	1	chr1	111993400	111995399
OREG1266691	Homo sapiens	N/A	TRANSCRIPTION FACTOR BINDING SITE	RAP1A	ENSG00000116473	ENSEMBL	SMARCA4	ENST00000344626	ENSEMBL	N/A	18971253	PAZAR	hg19	1	chr1	112191877	112193876
OREG1266691	Homo sapiens	N/A	TRANSCRIPTION FACTOR BINDING SITE	RAP1A	ENSG00000116473	ENSEMBL	SMARCA4	ENST00000344626	ENSEMBL	N/A	18971253	PAZAR	hg38	1	chr1	111649255	111651254
OREG1266692	Homo sapiens	N/A	TRANSCRIPTION FACTOR BINDING SITE	RAP1A	ENSG00000116473	ENSEMBL	SMARCA4	ENST00000344626	ENSEMBL	N/A	18971253	PAZAR	hg18	1	chr1	111999200	112003199
OREG1266692	Homo sapiens	N/A	TRANSCRIPTION FACTOR BINDING SITE	RAP1A	ENSG00000116473	ENSEMBL	SMARCA4	ENST00000344626	ENSEMBL	N/A	18971253	PAZAR	hg19	1	chr1	112197677	112201676
OREG1266692	Homo sapiens	N/A	TRANSCRIPTION FACTOR BINDING SITE	RAP1A	ENSG00000116473	ENSEMBL	SMARCA4	ENST00000344626	ENSEMBL	N/A	18971253	PAZAR	hg38	1	chr1	111655055	111659054
OREG1266693	Homo sapiens	N/A	TRANSCRIPTION FACTOR BINDING SITE	RAP1A	ENSG00000116473	ENSEMBL	SMARCA4	ENST00000344626	ENSEMBL	N/A	18971253	PAZAR	hg18	1	chr1	112003800	112006199
OREG1266693	Homo sapiens	N/A	TRANSCRIPTION FACTOR BINDING SITE	RAP1A	ENSG00000116473	ENSEMBL	SMARCA4	ENST00000344626	ENSEMBL	N/A	18971253	PAZAR	hg19	1	chr1	112202277	112204676
OREG1266693	Homo sapiens	N/A	TRANSCRIPTION FACTOR BINDING SITE	RAP1A	ENSG00000116473	ENSEMBL	SMARCA4	ENST00000344626	ENSEMBL	N/A	18971253	PAZAR	hg38	1	chr1	111659655	111662054
OREG1266694	Homo sapiens	N/A	TRANSCRIPTION FACTOR BINDING SITE	RAP1A	ENSG00000116473	ENSEMBL	SMARCA4	ENST00000344626	ENSEMBL	N/A	18971253	PAZAR	hg18	1	chr1	112009000	112014999
OREG1266694	Homo sapiens	N/A	TRANSCRIPTION FACTOR BINDING SITE	RAP1A	ENSG00000116473	ENSEMBL	SMARCA4	ENST00000344626	ENSEMBL	N/A	18971253	PAZAR	hg19	1	chr1	112207477	112213476
OREG1266694	Homo sapiens	N/A	TRANSCRIPTION FACTOR BINDING SITE	RAP1A	ENSG00000116473	ENSEMBL	SMARCA4	ENST00000344626	ENSEMBL	N/A	18971253	PAZAR	hg38	1	chr1	111664855	111670854
OREG1266695	Homo sapiens	N/A	TRANSCRIPTION FACTOR BINDING SITE	COASY	ENSG00000068120	ENSEMBL	SMARCA4	ENST00000344626	ENSEMBL	N/A	18971253	PAZAR	hg18	1	chr17	37967000	37967999
OREG1266695	Homo sapiens	N/A	TRANSCRIPTION FACTOR BINDING SITE	COASY	ENSG00000068120	ENSEMBL	SMARCA4	ENST00000344626	ENSEMBL	N/A	18971253	PAZAR	hg19	1	chr17	40713474	40714473
OREG1266695	Homo sapiens	N/A	TRANSCRIPTION FACTOR BINDING SITE	COASY	ENSG00000068120	ENSEMBL	SMARCA4	ENST00000344626	ENSEMBL	N/A	18971253	PAZAR	hg38	1	chr17	42561456	42562455
OREG1266696	Homo sapiens	N/A	TRANSCRIPTION FACTOR BINDING SITE	ME3	ENSG00000151376	ENSEMBL	SMARCA4	ENST00000344626	ENSEMBL	N/A	18971253	PAZAR	hg18	1	chr11	85844600	85845599
OREG1266696	Homo sapiens	N/A	TRANSCRIPTION FACTOR BINDING SITE	ME3	ENSG00000151376	ENSEMBL	SMARCA4	ENST00000344626	ENSEMBL	N/A	18971253	PAZAR	hg19	1	chr11	86166952	86167951
OREG1266696	Homo sapiens	N/A	TRANSCRIPTION FACTOR BINDING SITE	ME3	ENSG00000151376	ENSEMBL	SMARCA4	ENST00000344626	ENSEMBL	N/A	18971253	PAZAR	hg38	1	chr11	86455910	86456909
OREG1266697	Homo sapiens	N/A	TRANSCRIPTION FACTOR BINDING SITE	ME3	ENSG00000151376	ENSEMBL	SMARCA4	ENST00000344626	ENSEMBL	N/A	18971253	PAZAR	hg18	1	chr11	85888400	85891599
OREG1266697	Homo sapiens	N/A	TRANSCRIPTION FACTOR BINDING SITE	ME3	ENSG00000151376	ENSEMBL	SMARCA4	ENST00000344626	ENSEMBL	N/A	18971253	PAZAR	hg19	1	chr11	86210752	86213951
OREG1266697	Homo sapiens	N/A	TRANSCRIPTION FACTOR BINDING SITE	ME3	ENSG00000151376	ENSEMBL	SMARCA4	ENST00000344626	ENSEMBL	N/A	18971253	PAZAR	hg38	1	chr11	86499710	86502909
OREG1266698	Homo sapiens	N/A	TRANSCRIPTION FACTOR BINDING SITE	ME3	ENSG00000151376	ENSEMBL	SMARCA4	ENST00000344626	ENSEMBL	N/A	18971253	PAZAR	hg18	1	chr11	85981000	85982599
OREG1266698	Homo sapiens	N/A	TRANSCRIPTION FACTOR BINDING SITE	ME3	ENSG00000151376	ENSEMBL	SMARCA4	ENST00000344626	ENSEMBL	N/A	18971253	PAZAR	hg19	1	chr11	86303352	86304951
OREG1266698	Homo sapiens	N/A	TRANSCRIPTION FACTOR BINDING SITE	ME3	ENSG00000151376	ENSEMBL	SMARCA4	ENST00000344626	ENSEMBL	N/A	18971253	PAZAR	hg38	1	chr11	86592310	86593909
OREG1266699	Homo sapiens	N/A	TRANSCRIPTION FACTOR BINDING SITE	ME3	ENSG00000151376	ENSEMBL	SMARCA4	ENST00000344626	ENSEMBL	N/A	18971253	PAZAR	hg18	1	chr11	85997000	85997799
OREG1266699	Homo sapiens	N/A	TRANSCRIPTION FACTOR BINDING SITE	ME3	ENSG00000151376	ENSEMBL	SMARCA4	ENST00000344626	ENSEMBL	N/A	18971253	PAZAR	hg19	1	chr11	86319352	86320151
OREG1266699	Homo sapiens	N/A	TRANSCRIPTION FACTOR BINDING SITE	ME3	ENSG00000151376	ENSEMBL	SMARCA4	ENST00000344626	ENSEMBL	N/A	18971253	PAZAR	hg38	1	chr11	86608310	86609109
OREG1266700	Homo sapiens	N/A	TRANSCRIPTION FACTOR BINDING SITE	HCLS1	ENSG00000180353	ENSEMBL	SMARCA4	ENST00000344626	ENSEMBL	N/A	18971253	PAZAR	hg18	1	chr3	122861400	122863399
OREG1266700	Homo sapiens	N/A	TRANSCRIPTION FACTOR BINDING SITE	HCLS1	ENSG00000180353	ENSEMBL	SMARCA4	ENST00000344626	ENSEMBL	N/A	18971253	PAZAR	hg19	1	chr3	121378710	121380709
OREG1266700	Homo sapiens	N/A	TRANSCRIPTION FACTOR BINDING SITE	HCLS1	ENSG00000180353	ENSEMBL	SMARCA4	ENST00000344626	ENSEMBL	N/A	18971253	PAZAR	hg38	1	chr3	121659863	121661862
OREG1266701	Homo sapiens	N/A	TRANSCRIPTION FACTOR BINDING SITE	TCTEX1D4	ENSG00000188396	ENSEMBL	SMARCA4	ENST00000344626	ENSEMBL	N/A	18971253	PAZAR	hg18	1	chr1	45045000	45048999
OREG1266701	Homo sapiens	N/A	TRANSCRIPTION FACTOR BINDING SITE	TCTEX1D4	ENSG00000188396	ENSEMBL	SMARCA4	ENST00000344626	ENSEMBL	N/A	18971253	PAZAR	hg19	1	chr1	45272413	45276412
OREG1266701	Homo sapiens	N/A	TRANSCRIPTION FACTOR BINDING SITE	TCTEX1D4	ENSG00000188396	ENSEMBL	SMARCA4	ENST00000344626	ENSEMBL	N/A	18971253	PAZAR	hg38	1	chr1	44806741	44810740
OREG1266702	Homo sapiens	N/A	TRANSCRIPTION FACTOR BINDING SITE	SAMSN1-AS1	ENSG00000223662	ENSEMBL	SMARCA4	ENST00000344626	ENSEMBL	N/A	18971253	PAZAR	hg18	1	chr21	14874400	14881399
OREG1266702	Homo sapiens	N/A	TRANSCRIPTION FACTOR BINDING SITE	SAMSN1-AS1	ENSG00000223662	ENSEMBL	SMARCA4	ENST00000344626	ENSEMBL	N/A	18971253	PAZAR	hg19	1	chr21	15952529	15959528
OREG1266702	Homo sapiens	N/A	TRANSCRIPTION FACTOR BINDING SITE	SAMSN1-AS1	ENSG00000223662	ENSEMBL	SMARCA4	ENST00000344626	ENSEMBL	N/A	18971253	PAZAR	hg38	1	chr21	14580208	14587207
OREG1266703	Homo sapiens	N/A	TRANSCRIPTION FACTOR BINDING SITE	SAMSN1-AS1	ENSG00000223662	ENSEMBL	SMARCA4	ENST00000344626	ENSEMBL	N/A	18971253	PAZAR	hg18	1	chr21	14893800	14897999
OREG1266703	Homo sapiens	N/A	TRANSCRIPTION FACTOR BINDING SITE	SAMSN1-AS1	ENSG00000223662	ENSEMBL	SMARCA4	ENST00000344626	ENSEMBL	N/A	18971253	PAZAR	hg19	1	chr21	15971929	15976128
OREG1266703	Homo sapiens	N/A	TRANSCRIPTION FACTOR BINDING SITE	SAMSN1-AS1	ENSG00000223662	ENSEMBL	SMARCA4	ENST00000344626	ENSEMBL	N/A	18971253	PAZAR	hg38	1	chr21	14599608	14603807
OREG1266704	Homo sapiens	N/A	TRANSCRIPTION FACTOR BINDING SITE	SAMSN1-AS1	ENSG00000223662	ENSEMBL	SMARCA4	ENST00000344626	ENSEMBL	N/A	18971253	PAZAR	hg18	1	chr21	14898800	14901599
OREG1266704	Homo sapiens	N/A	TRANSCRIPTION FACTOR BINDING SITE	SAMSN1-AS1	ENSG00000223662	ENSEMBL	SMARCA4	ENST00000344626	ENSEMBL	N/A	18971253	PAZAR	hg19	1	chr21	15976929	15979728
OREG1266704	Homo sapiens	N/A	TRANSCRIPTION FACTOR BINDING SITE	SAMSN1-AS1	ENSG00000223662	ENSEMBL	SMARCA4	ENST00000344626	ENSEMBL	N/A	18971253	PAZAR	hg38	1	chr21	14604608	14607407
OREG1266705	Homo sapiens	N/A	TRANSCRIPTION FACTOR BINDING SITE	SAMSN1-AS1	ENSG00000223662	ENSEMBL	SMARCA4	ENST00000344626	ENSEMBL	N/A	18971253	PAZAR	hg18	1	chr21	14906800	14908999
OREG1266705	Homo sapiens	N/A	TRANSCRIPTION FACTOR BINDING SITE	SAMSN1-AS1	ENSG00000223662	ENSEMBL	SMARCA4	ENST00000344626	ENSEMBL	N/A	18971253	PAZAR	hg19	1	chr21	15984929	15987128
OREG1266705	Homo sapiens	N/A	TRANSCRIPTION FACTOR BINDING SITE	SAMSN1-AS1	ENSG00000223662	ENSEMBL	SMARCA4	ENST00000344626	ENSEMBL	N/A	18971253	PAZAR	hg38	1	chr21	14612608	14614807
OREG1266706	Homo sapiens	N/A	TRANSCRIPTION FACTOR BINDING SITE	SAMSN1-AS1	ENSG00000223662	ENSEMBL	SMARCA4	ENST00000344626	ENSEMBL	N/A	18971253	PAZAR	hg18	1	chr21	14924800	14926999
OREG1266706	Homo sapiens	N/A	TRANSCRIPTION FACTOR BINDING SITE	SAMSN1-AS1	ENSG00000223662	ENSEMBL	SMARCA4	ENST00000344626	ENSEMBL	N/A	18971253	PAZAR	hg19	1	chr21	16002929	16005128
OREG1266706	Homo sapiens	N/A	TRANSCRIPTION FACTOR BINDING SITE	SAMSN1-AS1	ENSG00000223662	ENSEMBL	SMARCA4	ENST00000344626	ENSEMBL	N/A	18971253	PAZAR	hg38	1	chr21	14630608	14632807
OREG1266707	Homo sapiens	N/A	TRANSCRIPTION FACTOR BINDING SITE	SAMSN1-AS1	ENSG00000223662	ENSEMBL	SMARCA4	ENST00000344626	ENSEMBL	N/A	18971253	PAZAR	hg18	1	chr21	14951800	14954199
OREG1266707	Homo sapiens	N/A	TRANSCRIPTION FACTOR BINDING SITE	SAMSN1-AS1	ENSG00000223662	ENSEMBL	SMARCA4	ENST00000344626	ENSEMBL	N/A	18971253	PAZAR	hg19	1	chr21	16029929	16032328
OREG1266707	Homo sapiens	N/A	TRANSCRIPTION FACTOR BINDING SITE	SAMSN1-AS1	ENSG00000223662	ENSEMBL	SMARCA4	ENST00000344626	ENSEMBL	N/A	18971253	PAZAR	hg38	1	chr21	14657608	14660007
OREG1266708	Homo sapiens	N/A	TRANSCRIPTION FACTOR BINDING SITE	RNU2-64P	ENSG00000223247	ENSEMBL	SMARCA4	ENST00000344626	ENSEMBL	N/A	18971253	PAZAR	hg18	1	chr3	73232800	73233199
OREG1266708	Homo sapiens	N/A	TRANSCRIPTION FACTOR BINDING SITE	RNU2-64P	ENSG00000223247	ENSEMBL	SMARCA4	ENST00000344626	ENSEMBL	N/A	18971253	PAZAR	hg19	1	chr3	73150110	73150509
OREG1266708	Homo sapiens	N/A	TRANSCRIPTION FACTOR BINDING SITE	RNU2-64P	ENSG00000223247	ENSEMBL	SMARCA4	ENST00000344626	ENSEMBL	N/A	18971253	PAZAR	hg38	1	chr3	73100959	73101358
OREG1266709	Homo sapiens	N/A	TRANSCRIPTION FACTOR BINDING SITE	RNU2-64P	ENSG00000223247	ENSEMBL	SMARCA4	ENST00000344626	ENSEMBL	N/A	18971253	PAZAR	hg18	1	chr3	73274600	73277199
OREG1266709	Homo sapiens	N/A	TRANSCRIPTION FACTOR BINDING SITE	RNU2-64P	ENSG00000223247	ENSEMBL	SMARCA4	ENST00000344626	ENSEMBL	N/A	18971253	PAZAR	hg19	1	chr3	73191910	73194509
OREG1266709	Homo sapiens	N/A	TRANSCRIPTION FACTOR BINDING SITE	RNU2-64P	ENSG00000223247	ENSEMBL	SMARCA4	ENST00000344626	ENSEMBL	N/A	18971253	PAZAR	hg38	1	chr3	73142759	73145358
OREG1266710	Homo sapiens	N/A	TRANSCRIPTION FACTOR BINDING SITE	HIST1H2BH	ENSG00000197459	ENSEMBL	SMARCA4	ENST00000344626	ENSEMBL	N/A	18971253	PAZAR	hg18	1	chr6	26362800	26364199
OREG1266710	Homo sapiens	N/A	TRANSCRIPTION FACTOR BINDING SITE	HIST1H2BH	ENSG00000197459	ENSEMBL	SMARCA4	ENST00000344626	ENSEMBL	N/A	18971253	PAZAR	hg19	1	chr6	26254821	26256220
OREG1266710	Homo sapiens	N/A	TRANSCRIPTION FACTOR BINDING SITE	HIST1H2BH	ENSG00000197459	ENSEMBL	SMARCA4	ENST00000344626	ENSEMBL	N/A	18971253	PAZAR	hg38	1	chr6	26254593	26255992
OREG1266711	Homo sapiens	N/A	TRANSCRIPTION FACTOR BINDING SITE	NUMBL	ENSG00000105245	ENSEMBL	SMARCA4	ENST00000344626	ENSEMBL	N/A	18971253	PAZAR	hg18	1	chr19	45860600	45864999
OREG1266711	Homo sapiens	N/A	TRANSCRIPTION FACTOR BINDING SITE	NUMBL	ENSG00000105245	ENSEMBL	SMARCA4	ENST00000344626	ENSEMBL	N/A	18971253	PAZAR	hg19	1	chr19	41168760	41173159
OREG1266711	Homo sapiens	N/A	TRANSCRIPTION FACTOR BINDING SITE	NUMBL	ENSG00000105245	ENSEMBL	SMARCA4	ENST00000344626	ENSEMBL	N/A	18971253	PAZAR	hg38	1	chr19	40662855	40667254
OREG1266712	Homo sapiens	N/A	TRANSCRIPTION FACTOR BINDING SITE	PTPN4	ENSG00000088179	ENSEMBL	SMARCA4	ENST00000344626	ENSEMBL	N/A	18971253	PAZAR	hg18	1	chr2	120227000	120228199
OREG1266712	Homo sapiens	N/A	TRANSCRIPTION FACTOR BINDING SITE	PTPN4	ENSG00000088179	ENSEMBL	SMARCA4	ENST00000344626	ENSEMBL	N/A	18971253	PAZAR	hg19	1	chr2	120510530	120511729
OREG1266712	Homo sapiens	N/A	TRANSCRIPTION FACTOR BINDING SITE	PTPN4	ENSG00000088179	ENSEMBL	SMARCA4	ENST00000344626	ENSEMBL	N/A	18971253	PAZAR	hg38	1	chr2	119752954	119754153
OREG1266713	Homo sapiens	N/A	TRANSCRIPTION FACTOR BINDING SITE	PTPN4	ENSG00000088179	ENSEMBL	SMARCA4	ENST00000344626	ENSEMBL	N/A	18971253	PAZAR	hg18	1	chr2	120230600	120231799
OREG1266713	Homo sapiens	N/A	TRANSCRIPTION FACTOR BINDING SITE	PTPN4	ENSG00000088179	ENSEMBL	SMARCA4	ENST00000344626	ENSEMBL	N/A	18971253	PAZAR	hg19	1	chr2	120514130	120515329
OREG1266713	Homo sapiens	N/A	TRANSCRIPTION FACTOR BINDING SITE	PTPN4	ENSG00000088179	ENSEMBL	SMARCA4	ENST00000344626	ENSEMBL	N/A	18971253	PAZAR	hg38	1	chr2	119756554	119757753
OREG1266714	Homo sapiens	N/A	TRANSCRIPTION FACTOR BINDING SITE	PTPN4	ENSG00000088179	ENSEMBL	SMARCA4	ENST00000344626	ENSEMBL	N/A	18971253	PAZAR	hg18	1	chr2	120232800	120239999
OREG1266714	Homo sapiens	N/A	TRANSCRIPTION FACTOR BINDING SITE	PTPN4	ENSG00000088179	ENSEMBL	SMARCA4	ENST00000344626	ENSEMBL	N/A	18971253	PAZAR	hg19	1	chr2	120516330	120523529
OREG1266714	Homo sapiens	N/A	TRANSCRIPTION FACTOR BINDING SITE	PTPN4	ENSG00000088179	ENSEMBL	SMARCA4	ENST00000344626	ENSEMBL	N/A	18971253	PAZAR	hg38	1	chr2	119758754	119765953
OREG1266715	Homo sapiens	N/A	TRANSCRIPTION FACTOR BINDING SITE	PTPN4	ENSG00000088179	ENSEMBL	SMARCA4	ENST00000344626	ENSEMBL	N/A	18971253	PAZAR	hg18	1	chr2	120282800	120286999
OREG1266715	Homo sapiens	N/A	TRANSCRIPTION FACTOR BINDING SITE	PTPN4	ENSG00000088179	ENSEMBL	SMARCA4	ENST00000344626	ENSEMBL	N/A	18971253	PAZAR	hg19	1	chr2	120566330	120570529
OREG1266715	Homo sapiens	N/A	TRANSCRIPTION FACTOR BINDING SITE	PTPN4	ENSG00000088179	ENSEMBL	SMARCA4	ENST00000344626	ENSEMBL	N/A	18971253	PAZAR	hg38	1	chr2	119808754	119812953
OREG1266716	Homo sapiens	N/A	TRANSCRIPTION FACTOR BINDING SITE	PTPN4	ENSG00000088179	ENSEMBL	SMARCA4	ENST00000344626	ENSEMBL	N/A	18971253	PAZAR	hg18	1	chr2	120338600	120339199
OREG1266716	Homo sapiens	N/A	TRANSCRIPTION FACTOR BINDING SITE	PTPN4	ENSG00000088179	ENSEMBL	SMARCA4	ENST00000344626	ENSEMBL	N/A	18971253	PAZAR	hg19	1	chr2	120622130	120622729
OREG1266716	Homo sapiens	N/A	TRANSCRIPTION FACTOR BINDING SITE	PTPN4	ENSG00000088179	ENSEMBL	SMARCA4	ENST00000344626	ENSEMBL	N/A	18971253	PAZAR	hg38	1	chr2	119864554	119865153
OREG1266717	Homo sapiens	N/A	TRANSCRIPTION FACTOR BINDING SITE	RBPJ	ENSG00000168214	ENSEMBL	SMARCA4	ENST00000344626	ENSEMBL	N/A	18971253	PAZAR	hg18	1	chr4	25692000	25694199
OREG1266717	Homo sapiens	N/A	TRANSCRIPTION FACTOR BINDING SITE	RBPJ	ENSG00000168214	ENSEMBL	SMARCA4	ENST00000344626	ENSEMBL	N/A	18971253	PAZAR	hg19	1	chr4	26082902	26085101
OREG1266717	Homo sapiens	N/A	TRANSCRIPTION FACTOR BINDING SITE	RBPJ	ENSG00000168214	ENSEMBL	SMARCA4	ENST00000344626	ENSEMBL	N/A	18971253	PAZAR	hg38	1	chr4	26081280	26083479
OREG1266718	Homo sapiens	N/A	TRANSCRIPTION FACTOR BINDING SITE	RBPJ	ENSG00000168214	ENSEMBL	SMARCA4	ENST00000344626	ENSEMBL	N/A	18971253	PAZAR	hg18	1	chr4	25933400	25936399
OREG1266718	Homo sapiens	N/A	TRANSCRIPTION FACTOR BINDING SITE	RBPJ	ENSG00000168214	ENSEMBL	SMARCA4	ENST00000344626	ENSEMBL	N/A	18971253	PAZAR	hg19	1	chr4	26324302	26327301
OREG1266718	Homo sapiens	N/A	TRANSCRIPTION FACTOR BINDING SITE	RBPJ	ENSG00000168214	ENSEMBL	SMARCA4	ENST00000344626	ENSEMBL	N/A	18971253	PAZAR	hg38	1	chr4	26322680	26325679
OREG1266719	Homo sapiens	N/A	TRANSCRIPTION FACTOR BINDING SITE	RBPJ	ENSG00000168214	ENSEMBL	SMARCA4	ENST00000344626	ENSEMBL	N/A	18971253	PAZAR	hg18	1	chr4	25976200	25977399
OREG1266719	Homo sapiens	N/A	TRANSCRIPTION FACTOR BINDING SITE	RBPJ	ENSG00000168214	ENSEMBL	SMARCA4	ENST00000344626	ENSEMBL	N/A	18971253	PAZAR	hg19	1	chr4	26367102	26368301
OREG1266719	Homo sapiens	N/A	TRANSCRIPTION FACTOR BINDING SITE	RBPJ	ENSG00000168214	ENSEMBL	SMARCA4	ENST00000344626	ENSEMBL	N/A	18971253	PAZAR	hg38	1	chr4	26365480	26366679
OREG1266720	Homo sapiens	N/A	TRANSCRIPTION FACTOR BINDING SITE	CROT	ENSG00000005469	ENSEMBL	SMARCA4	ENST00000344626	ENSEMBL	N/A	18971253	PAZAR	hg18	1	chr7	86828600	86830799
OREG1266720	Homo sapiens	N/A	TRANSCRIPTION FACTOR BINDING SITE	CROT	ENSG00000005469	ENSEMBL	SMARCA4	ENST00000344626	ENSEMBL	N/A	18971253	PAZAR	hg19	1	chr7	86990664	86992863
OREG1266720	Homo sapiens	N/A	TRANSCRIPTION FACTOR BINDING SITE	CROT	ENSG00000005469	ENSEMBL	SMARCA4	ENST00000344626	ENSEMBL	N/A	18971253	PAZAR	hg38	1	chr7	87361348	87363547
OREG1266721	Homo sapiens	N/A	TRANSCRIPTION FACTOR BINDING SITE	CROT	ENSG00000005469	ENSEMBL	SMARCA4	ENST00000344626	ENSEMBL	N/A	18971253	PAZAR	hg18	1	chr7	86836000	86838799
OREG1266721	Homo sapiens	N/A	TRANSCRIPTION FACTOR BINDING SITE	CROT	ENSG00000005469	ENSEMBL	SMARCA4	ENST00000344626	ENSEMBL	N/A	18971253	PAZAR	hg19	1	chr7	86998064	87000863
OREG1266721	Homo sapiens	N/A	TRANSCRIPTION FACTOR BINDING SITE	CROT	ENSG00000005469	ENSEMBL	SMARCA4	ENST00000344626	ENSEMBL	N/A	18971253	PAZAR	hg38	1	chr7	87368748	87371547
OREG1266722	Homo sapiens	N/A	TRANSCRIPTION FACTOR BINDING SITE	CROT	ENSG00000005469	ENSEMBL	SMARCA4	ENST00000344626	ENSEMBL	N/A	18971253	PAZAR	hg18	1	chr7	86860400	86861599
OREG1266722	Homo sapiens	N/A	TRANSCRIPTION FACTOR BINDING SITE	CROT	ENSG00000005469	ENSEMBL	SMARCA4	ENST00000344626	ENSEMBL	N/A	18971253	PAZAR	hg19	1	chr7	87022464	87023663
OREG1266722	Homo sapiens	N/A	TRANSCRIPTION FACTOR BINDING SITE	CROT	ENSG00000005469	ENSEMBL	SMARCA4	ENST00000344626	ENSEMBL	N/A	18971253	PAZAR	hg38	1	chr7	87393148	87394347
OREG1266723	Homo sapiens	N/A	TRANSCRIPTION FACTOR BINDING SITE	SESN3	ENSG00000149212	ENSEMBL	SMARCA4	ENST00000344626	ENSEMBL	N/A	18971253	PAZAR	hg18	1	chr11	94547400	94550399
OREG1266723	Homo sapiens	N/A	TRANSCRIPTION FACTOR BINDING SITE	SESN3	ENSG00000149212	ENSEMBL	SMARCA4	ENST00000344626	ENSEMBL	N/A	18971253	PAZAR	hg19	1	chr11	94907752	94910751
OREG1266723	Homo sapiens	N/A	TRANSCRIPTION FACTOR BINDING SITE	SESN3	ENSG00000149212	ENSEMBL	SMARCA4	ENST00000344626	ENSEMBL	N/A	18971253	PAZAR	hg38	1	chr11	95174588	95177587
OREG1266724	Homo sapiens	N/A	TRANSCRIPTION FACTOR BINDING SITE	SESN3	ENSG00000149212	ENSEMBL	SMARCA4	ENST00000344626	ENSEMBL	N/A	18971253	PAZAR	hg18	1	chr11	94597400	94599799
OREG1266724	Homo sapiens	N/A	TRANSCRIPTION FACTOR BINDING SITE	SESN3	ENSG00000149212	ENSEMBL	SMARCA4	ENST00000344626	ENSEMBL	N/A	18971253	PAZAR	hg19	1	chr11	94957752	94960151
OREG1266724	Homo sapiens	N/A	TRANSCRIPTION FACTOR BINDING SITE	SESN3	ENSG00000149212	ENSEMBL	SMARCA4	ENST00000344626	ENSEMBL	N/A	18971253	PAZAR	hg38	1	chr11	95224588	95226987
OREG1266725	Homo sapiens	N/A	TRANSCRIPTION FACTOR BINDING SITE	SESN3	ENSG00000149212	ENSEMBL	SMARCA4	ENST00000344626	ENSEMBL	N/A	18971253	PAZAR	hg18	1	chr11	94600400	94607199
OREG1266725	Homo sapiens	N/A	TRANSCRIPTION FACTOR BINDING SITE	SESN3	ENSG00000149212	ENSEMBL	SMARCA4	ENST00000344626	ENSEMBL	N/A	18971253	PAZAR	hg19	1	chr11	94960752	94967551
OREG1266725	Homo sapiens	N/A	TRANSCRIPTION FACTOR BINDING SITE	SESN3	ENSG00000149212	ENSEMBL	SMARCA4	ENST00000344626	ENSEMBL	N/A	18971253	PAZAR	hg38	1	chr11	95227588	95234387
OREG1266726	Homo sapiens	N/A	TRANSCRIPTION FACTOR BINDING SITE	SESN3	ENSG00000149212	ENSEMBL	SMARCA4	ENST00000344626	ENSEMBL	N/A	18971253	PAZAR	hg18	1	chr11	94626400	94627399
OREG1266726	Homo sapiens	N/A	TRANSCRIPTION FACTOR BINDING SITE	SESN3	ENSG00000149212	ENSEMBL	SMARCA4	ENST00000344626	ENSEMBL	N/A	18971253	PAZAR	hg19	1	chr11	94986752	94987751
OREG1266726	Homo sapiens	N/A	TRANSCRIPTION FACTOR BINDING SITE	SESN3	ENSG00000149212	ENSEMBL	SMARCA4	ENST00000344626	ENSEMBL	N/A	18971253	PAZAR	hg38	1	chr11	95253588	95254587
OREG1266727	Homo sapiens	N/A	TRANSCRIPTION FACTOR BINDING SITE	SESN3	ENSG00000149212	ENSEMBL	SMARCA4	ENST00000344626	ENSEMBL	N/A	18971253	PAZAR	hg18	1	chr11	94709200	94711999
OREG1266727	Homo sapiens	N/A	TRANSCRIPTION FACTOR BINDING SITE	SESN3	ENSG00000149212	ENSEMBL	SMARCA4	ENST00000344626	ENSEMBL	N/A	18971253	PAZAR	hg19	1	chr11	95069552	95072351
OREG1266727	Homo sapiens	N/A	TRANSCRIPTION FACTOR BINDING SITE	SESN3	ENSG00000149212	ENSEMBL	SMARCA4	ENST00000344626	ENSEMBL	N/A	18971253	PAZAR	hg38	1	chr11	95336388	95339187
OREG1266728	Homo sapiens	N/A	TRANSCRIPTION FACTOR BINDING SITE	KIAA0513	ENSG00000135709	ENSEMBL	SMARCA4	ENST00000344626	ENSEMBL	N/A	18971253	PAZAR	hg18	1	chr16	83616800	83620599
OREG1266728	Homo sapiens	N/A	TRANSCRIPTION FACTOR BINDING SITE	KIAA0513	ENSG00000135709	ENSEMBL	SMARCA4	ENST00000344626	ENSEMBL	N/A	18971253	PAZAR	hg19	1	chr16	85059299	85063098
OREG1266728	Homo sapiens	N/A	TRANSCRIPTION FACTOR BINDING SITE	KIAA0513	ENSG00000135709	ENSEMBL	SMARCA4	ENST00000344626	ENSEMBL	N/A	18971253	PAZAR	hg38	1	chr16	85025693	85029492
OREG1266729	Homo sapiens	N/A	TRANSCRIPTION FACTOR BINDING SITE	KIAA0513	ENSG00000135709	ENSEMBL	SMARCA4	ENST00000344626	ENSEMBL	N/A	18971253	PAZAR	hg18	1	chr16	83636200	83640599
OREG1266729	Homo sapiens	N/A	TRANSCRIPTION FACTOR BINDING SITE	KIAA0513	ENSG00000135709	ENSEMBL	SMARCA4	ENST00000344626	ENSEMBL	N/A	18971253	PAZAR	hg19	1	chr16	85078699	85083098
OREG1266729	Homo sapiens	N/A	TRANSCRIPTION FACTOR BINDING SITE	KIAA0513	ENSG00000135709	ENSEMBL	SMARCA4	ENST00000344626	ENSEMBL	N/A	18971253	PAZAR	hg38	1	chr16	85045093	85049492
OREG1266730	Homo sapiens	N/A	TRANSCRIPTION FACTOR BINDING SITE	KIAA0513	ENSG00000135709	ENSEMBL	SMARCA4	ENST00000344626	ENSEMBL	N/A	18971253	PAZAR	hg18	1	chr16	83641200	83642599
OREG1266730	Homo sapiens	N/A	TRANSCRIPTION FACTOR BINDING SITE	KIAA0513	ENSG00000135709	ENSEMBL	SMARCA4	ENST00000344626	ENSEMBL	N/A	18971253	PAZAR	hg19	1	chr16	85083699	85085098
OREG1266730	Homo sapiens	N/A	TRANSCRIPTION FACTOR BINDING SITE	KIAA0513	ENSG00000135709	ENSEMBL	SMARCA4	ENST00000344626	ENSEMBL	N/A	18971253	PAZAR	hg38	1	chr16	85050093	85051492
OREG1266731	Homo sapiens	N/A	TRANSCRIPTION FACTOR BINDING SITE	DAPK1	ENSG00000196730	ENSEMBL	SMARCA4	ENST00000344626	ENSEMBL	N/A	18971253	PAZAR	hg18	1	chr9	89190600	89193199
OREG1266731	Homo sapiens	N/A	TRANSCRIPTION FACTOR BINDING SITE	DAPK1	ENSG00000196730	ENSEMBL	SMARCA4	ENST00000344626	ENSEMBL	N/A	18971253	PAZAR	hg19	1	chr9	90000780	90003379
OREG1266731	Homo sapiens	N/A	TRANSCRIPTION FACTOR BINDING SITE	DAPK1	ENSG00000196730	ENSEMBL	SMARCA4	ENST00000344626	ENSEMBL	N/A	18971253	PAZAR	hg38	1	chr9	87385865	87388464
OREG1266732	Homo sapiens	N/A	TRANSCRIPTION FACTOR BINDING SITE	DAPK1	ENSG00000196730	ENSEMBL	SMARCA4	ENST00000344626	ENSEMBL	N/A	18971253	PAZAR	hg18	1	chr9	89195600	89197599
OREG1266732	Homo sapiens	N/A	TRANSCRIPTION FACTOR BINDING SITE	DAPK1	ENSG00000196730	ENSEMBL	SMARCA4	ENST00000344626	ENSEMBL	N/A	18971253	PAZAR	hg19	1	chr9	90005780	90007779
OREG1266732	Homo sapiens	N/A	TRANSCRIPTION FACTOR BINDING SITE	DAPK1	ENSG00000196730	ENSEMBL	SMARCA4	ENST00000344626	ENSEMBL	N/A	18971253	PAZAR	hg38	1	chr9	87390865	87392864
OREG1266733	Homo sapiens	N/A	TRANSCRIPTION FACTOR BINDING SITE	DAPK1	ENSG00000196730	ENSEMBL	SMARCA4	ENST00000344626	ENSEMBL	N/A	18971253	PAZAR	hg18	1	chr9	89209400	89212799
OREG1266733	Homo sapiens	N/A	TRANSCRIPTION FACTOR BINDING SITE	DAPK1	ENSG00000196730	ENSEMBL	SMARCA4	ENST00000344626	ENSEMBL	N/A	18971253	PAZAR	hg19	1	chr9	90019580	90022979
OREG1266733	Homo sapiens	N/A	TRANSCRIPTION FACTOR BINDING SITE	DAPK1	ENSG00000196730	ENSEMBL	SMARCA4	ENST00000344626	ENSEMBL	N/A	18971253	PAZAR	hg38	1	chr9	87404665	87408064
OREG1266734	Homo sapiens	N/A	TRANSCRIPTION FACTOR BINDING SITE	DAPK1	ENSG00000196730	ENSEMBL	SMARCA4	ENST00000344626	ENSEMBL	N/A	18971253	PAZAR	hg18	1	chr9	89213400	89215799
OREG1266734	Homo sapiens	N/A	TRANSCRIPTION FACTOR BINDING SITE	DAPK1	ENSG00000196730	ENSEMBL	SMARCA4	ENST00000344626	ENSEMBL	N/A	18971253	PAZAR	hg19	1	chr9	90023580	90025979
OREG1266734	Homo sapiens	N/A	TRANSCRIPTION FACTOR BINDING SITE	DAPK1	ENSG00000196730	ENSEMBL	SMARCA4	ENST00000344626	ENSEMBL	N/A	18971253	PAZAR	hg38	1	chr9	87408665	87411064
OREG1266735	Homo sapiens	N/A	TRANSCRIPTION FACTOR BINDING SITE	DAPK1	ENSG00000196730	ENSEMBL	SMARCA4	ENST00000344626	ENSEMBL	N/A	18971253	PAZAR	hg18	1	chr9	89238600	89239999
OREG1266735	Homo sapiens	N/A	TRANSCRIPTION FACTOR BINDING SITE	DAPK1	ENSG00000196730	ENSEMBL	SMARCA4	ENST00000344626	ENSEMBL	N/A	18971253	PAZAR	hg19	1	chr9	90048780	90050179
OREG1266735	Homo sapiens	N/A	TRANSCRIPTION FACTOR BINDING SITE	DAPK1	ENSG00000196730	ENSEMBL	SMARCA4	ENST00000344626	ENSEMBL	N/A	18971253	PAZAR	hg38	1	chr9	87433865	87435264
OREG1266736	Homo sapiens	N/A	TRANSCRIPTION FACTOR BINDING SITE	DAPK1	ENSG00000196730	ENSEMBL	SMARCA4	ENST00000344626	ENSEMBL	N/A	18971253	PAZAR	hg18	1	chr9	89274200	89275199
OREG1266736	Homo sapiens	N/A	TRANSCRIPTION FACTOR BINDING SITE	DAPK1	ENSG00000196730	ENSEMBL	SMARCA4	ENST00000344626	ENSEMBL	N/A	18971253	PAZAR	hg19	1	chr9	90084380	90085379
OREG1266736	Homo sapiens	N/A	TRANSCRIPTION FACTOR BINDING SITE	DAPK1	ENSG00000196730	ENSEMBL	SMARCA4	ENST00000344626	ENSEMBL	N/A	18971253	PAZAR	hg38	1	chr9	87469465	87470464
OREG1266737	Homo sapiens	N/A	TRANSCRIPTION FACTOR BINDING SITE	DAPK1	ENSG00000196730	ENSEMBL	SMARCA4	ENST00000344626	ENSEMBL	N/A	18971253	PAZAR	hg18	1	chr9	89298800	89300599
OREG1266737	Homo sapiens	N/A	TRANSCRIPTION FACTOR BINDING SITE	DAPK1	ENSG00000196730	ENSEMBL	SMARCA4	ENST00000344626	ENSEMBL	N/A	18971253	PAZAR	hg19	1	chr9	90108980	90110779
OREG1266737	Homo sapiens	N/A	TRANSCRIPTION FACTOR BINDING SITE	DAPK1	ENSG00000196730	ENSEMBL	SMARCA4	ENST00000344626	ENSEMBL	N/A	18971253	PAZAR	hg38	1	chr9	87494065	87495864
OREG1266738	Homo sapiens	N/A	TRANSCRIPTION FACTOR BINDING SITE	DAPK1	ENSG00000196730	ENSEMBL	SMARCA4	ENST00000344626	ENSEMBL	N/A	18971253	PAZAR	hg18	1	chr9	89302000	89309999
OREG1266738	Homo sapiens	N/A	TRANSCRIPTION FACTOR BINDING SITE	DAPK1	ENSG00000196730	ENSEMBL	SMARCA4	ENST00000344626	ENSEMBL	N/A	18971253	PAZAR	hg19	1	chr9	90112180	90120179
OREG1266738	Homo sapiens	N/A	TRANSCRIPTION FACTOR BINDING SITE	DAPK1	ENSG00000196730	ENSEMBL	SMARCA4	ENST00000344626	ENSEMBL	N/A	18971253	PAZAR	hg38	1	chr9	87497265	87505264
OREG1266739	Homo sapiens	N/A	TRANSCRIPTION FACTOR BINDING SITE	DAPK1	ENSG00000196730	ENSEMBL	SMARCA4	ENST00000344626	ENSEMBL	N/A	18971253	PAZAR	hg18	1	chr9	89310600	89312799
OREG1266739	Homo sapiens	N/A	TRANSCRIPTION FACTOR BINDING SITE	DAPK1	ENSG00000196730	ENSEMBL	SMARCA4	ENST00000344626	ENSEMBL	N/A	18971253	PAZAR	hg19	1	chr9	90120780	90122979
OREG1266739	Homo sapiens	N/A	TRANSCRIPTION FACTOR BINDING SITE	DAPK1	ENSG00000196730	ENSEMBL	SMARCA4	ENST00000344626	ENSEMBL	N/A	18971253	PAZAR	hg38	1	chr9	87505865	87508064
OREG1266740	Homo sapiens	N/A	TRANSCRIPTION FACTOR BINDING SITE	DAPK1	ENSG00000196730	ENSEMBL	SMARCA4	ENST00000344626	ENSEMBL	N/A	18971253	PAZAR	hg18	1	chr9	89313800	89315999
OREG1266740	Homo sapiens	N/A	TRANSCRIPTION FACTOR BINDING SITE	DAPK1	ENSG00000196730	ENSEMBL	SMARCA4	ENST00000344626	ENSEMBL	N/A	18971253	PAZAR	hg19	1	chr9	90123980	90126179
OREG1266740	Homo sapiens	N/A	TRANSCRIPTION FACTOR BINDING SITE	DAPK1	ENSG00000196730	ENSEMBL	SMARCA4	ENST00000344626	ENSEMBL	N/A	18971253	PAZAR	hg38	1	chr9	87509065	87511264
OREG1266741	Homo sapiens	N/A	TRANSCRIPTION FACTOR BINDING SITE	DAPK1	ENSG00000196730	ENSEMBL	SMARCA4	ENST00000344626	ENSEMBL	N/A	18971253	PAZAR	hg18	1	chr9	89317200	89318399
OREG1266741	Homo sapiens	N/A	TRANSCRIPTION FACTOR BINDING SITE	DAPK1	ENSG00000196730	ENSEMBL	SMARCA4	ENST00000344626	ENSEMBL	N/A	18971253	PAZAR	hg19	1	chr9	90127380	90128579
OREG1266741	Homo sapiens	N/A	TRANSCRIPTION FACTOR BINDING SITE	DAPK1	ENSG00000196730	ENSEMBL	SMARCA4	ENST00000344626	ENSEMBL	N/A	18971253	PAZAR	hg38	1	chr9	87512465	87513664
OREG1266742	Homo sapiens	N/A	TRANSCRIPTION FACTOR BINDING SITE	DAPK1	ENSG00000196730	ENSEMBL	SMARCA4	ENST00000344626	ENSEMBL	N/A	18971253	PAZAR	hg18	1	chr9	89320400	89324999
OREG1266742	Homo sapiens	N/A	TRANSCRIPTION FACTOR BINDING SITE	DAPK1	ENSG00000196730	ENSEMBL	SMARCA4	ENST00000344626	ENSEMBL	N/A	18971253	PAZAR	hg19	1	chr9	90130580	90135179
OREG1266742	Homo sapiens	N/A	TRANSCRIPTION FACTOR BINDING SITE	DAPK1	ENSG00000196730	ENSEMBL	SMARCA4	ENST00000344626	ENSEMBL	N/A	18971253	PAZAR	hg38	1	chr9	87515665	87520264
OREG1266743	Homo sapiens	N/A	TRANSCRIPTION FACTOR BINDING SITE	DAPK1	ENSG00000196730	ENSEMBL	SMARCA4	ENST00000344626	ENSEMBL	N/A	18971253	PAZAR	hg18	1	chr9	89339800	89344199
OREG1266743	Homo sapiens	N/A	TRANSCRIPTION FACTOR BINDING SITE	DAPK1	ENSG00000196730	ENSEMBL	SMARCA4	ENST00000344626	ENSEMBL	N/A	18971253	PAZAR	hg19	1	chr9	90149980	90154379
OREG1266743	Homo sapiens	N/A	TRANSCRIPTION FACTOR BINDING SITE	DAPK1	ENSG00000196730	ENSEMBL	SMARCA4	ENST00000344626	ENSEMBL	N/A	18971253	PAZAR	hg38	1	chr9	87535065	87539464
OREG1266744	Homo sapiens	N/A	TRANSCRIPTION FACTOR BINDING SITE	DAPK1	ENSG00000196730	ENSEMBL	SMARCA4	ENST00000344626	ENSEMBL	N/A	18971253	PAZAR	hg18	1	chr9	89347600	89348599
OREG1266744	Homo sapiens	N/A	TRANSCRIPTION FACTOR BINDING SITE	DAPK1	ENSG00000196730	ENSEMBL	SMARCA4	ENST00000344626	ENSEMBL	N/A	18971253	PAZAR	hg19	1	chr9	90157780	90158779
OREG1266744	Homo sapiens	N/A	TRANSCRIPTION FACTOR BINDING SITE	DAPK1	ENSG00000196730	ENSEMBL	SMARCA4	ENST00000344626	ENSEMBL	N/A	18971253	PAZAR	hg38	1	chr9	87542865	87543864
OREG1266745	Homo sapiens	N/A	TRANSCRIPTION FACTOR BINDING SITE	DAPK1	ENSG00000196730	ENSEMBL	SMARCA4	ENST00000344626	ENSEMBL	N/A	18971253	PAZAR	hg18	1	chr9	89386200	89387199
OREG1266745	Homo sapiens	N/A	TRANSCRIPTION FACTOR BINDING SITE	DAPK1	ENSG00000196730	ENSEMBL	SMARCA4	ENST00000344626	ENSEMBL	N/A	18971253	PAZAR	hg19	1	chr9	90196380	90197379
OREG1266745	Homo sapiens	N/A	TRANSCRIPTION FACTOR BINDING SITE	DAPK1	ENSG00000196730	ENSEMBL	SMARCA4	ENST00000344626	ENSEMBL	N/A	18971253	PAZAR	hg38	1	chr9	87581465	87582464
OREG1266746	Homo sapiens	N/A	TRANSCRIPTION FACTOR BINDING SITE	DAPK1	ENSG00000196730	ENSEMBL	SMARCA4	ENST00000344626	ENSEMBL	N/A	18971253	PAZAR	hg18	1	chr9	89478400	89479999
OREG1266746	Homo sapiens	N/A	TRANSCRIPTION FACTOR BINDING SITE	DAPK1	ENSG00000196730	ENSEMBL	SMARCA4	ENST00000344626	ENSEMBL	N/A	18971253	PAZAR	hg19	1	chr9	90288580	90290179
OREG1266746	Homo sapiens	N/A	TRANSCRIPTION FACTOR BINDING SITE	DAPK1	ENSG00000196730	ENSEMBL	SMARCA4	ENST00000344626	ENSEMBL	N/A	18971253	PAZAR	hg38	1	chr9	87673665	87675264
OREG1266747	Homo sapiens	N/A	TRANSCRIPTION FACTOR BINDING SITE	N/A	ENSG00000212422	ENSEMBL	SMARCA4	ENST00000344626	ENSEMBL	N/A	18971253	PAZAR	hg18	1	chr7	9943600	9946999
OREG1266747	Homo sapiens	N/A	TRANSCRIPTION FACTOR BINDING SITE	N/A	ENSG00000212422	ENSEMBL	SMARCA4	ENST00000344626	ENSEMBL	N/A	18971253	PAZAR	hg19	1	chr7	9977075	9980474
OREG1266747	Homo sapiens	N/A	TRANSCRIPTION FACTOR BINDING SITE	N/A	ENSG00000212422	ENSEMBL	SMARCA4	ENST00000344626	ENSEMBL	N/A	18971253	PAZAR	hg38	1	chr7	9937448	9940847
OREG1266748	Homo sapiens	N/A	TRANSCRIPTION FACTOR BINDING SITE	N/A	ENSG00000212422	ENSEMBL	SMARCA4	ENST00000344626	ENSEMBL	N/A	18971253	PAZAR	hg18	1	chr7	9984000	9985599
OREG1266748	Homo sapiens	N/A	TRANSCRIPTION FACTOR BINDING SITE	N/A	ENSG00000212422	ENSEMBL	SMARCA4	ENST00000344626	ENSEMBL	N/A	18971253	PAZAR	hg19	1	chr7	10017475	10019074
OREG1266748	Homo sapiens	N/A	TRANSCRIPTION FACTOR BINDING SITE	N/A	ENSG00000212422	ENSEMBL	SMARCA4	ENST00000344626	ENSEMBL	N/A	18971253	PAZAR	hg38	1	chr7	9977848	9979447
OREG1266749	Homo sapiens	N/A	TRANSCRIPTION FACTOR BINDING SITE	N/A	ENSG00000212422	ENSEMBL	SMARCA4	ENST00000344626	ENSEMBL	N/A	18971253	PAZAR	hg18	1	chr7	9986200	9988999
OREG1266749	Homo sapiens	N/A	TRANSCRIPTION FACTOR BINDING SITE	N/A	ENSG00000212422	ENSEMBL	SMARCA4	ENST00000344626	ENSEMBL	N/A	18971253	PAZAR	hg19	1	chr7	10019675	10022474
OREG1266749	Homo sapiens	N/A	TRANSCRIPTION FACTOR BINDING SITE	N/A	ENSG00000212422	ENSEMBL	SMARCA4	ENST00000344626	ENSEMBL	N/A	18971253	PAZAR	hg38	1	chr7	9980048	9982847
OREG1266750	Homo sapiens	N/A	TRANSCRIPTION FACTOR BINDING SITE	N/A	ENSG00000212422	ENSEMBL	SMARCA4	ENST00000344626	ENSEMBL	N/A	18971253	PAZAR	hg18	1	chr7	10273000	10275999
OREG1266750	Homo sapiens	N/A	TRANSCRIPTION FACTOR BINDING SITE	N/A	ENSG00000212422	ENSEMBL	SMARCA4	ENST00000344626	ENSEMBL	N/A	18971253	PAZAR	hg19	1	chr7	10306475	10309474
OREG1266750	Homo sapiens	N/A	TRANSCRIPTION FACTOR BINDING SITE	N/A	ENSG00000212422	ENSEMBL	SMARCA4	ENST00000344626	ENSEMBL	N/A	18971253	PAZAR	hg38	1	chr7	10266848	10269847
OREG1266751	Homo sapiens	N/A	TRANSCRIPTION FACTOR BINDING SITE	IGHVIII-26-1	ENSG00000253462	ENSEMBL	SMARCA4	ENST00000344626	ENSEMBL	N/A	18971253	PAZAR	hg18	1	chr14	105836000	105836599
OREG1266751	Homo sapiens	N/A	TRANSCRIPTION FACTOR BINDING SITE	IGHVIII-26-1	ENSG00000253462	ENSEMBL	SMARCA4	ENST00000344626	ENSEMBL	N/A	18971253	PAZAR	hg19	1	chr14	106764955	106765554
OREG1266751	Homo sapiens	N/A	TRANSCRIPTION FACTOR BINDING SITE	IGHVIII-26-1	ENSG00000253462	ENSEMBL	SMARCA4	ENST00000344626	ENSEMBL	N/A	18971253	PAZAR	hg38	1	chr14	106308694	106309293
OREG1266752	Homo sapiens	N/A	TRANSCRIPTION FACTOR BINDING SITE	DUSP6	ENSG00000139318	ENSEMBL	SMARCA4	ENST00000344626	ENSEMBL	N/A	18971253	PAZAR	hg18	1	chr12	88263600	88266599
OREG1266752	Homo sapiens	N/A	TRANSCRIPTION FACTOR BINDING SITE	DUSP6	ENSG00000139318	ENSEMBL	SMARCA4	ENST00000344626	ENSEMBL	N/A	18971253	PAZAR	hg19	1	chr12	89739469	89742468
OREG1266752	Homo sapiens	N/A	TRANSCRIPTION FACTOR BINDING SITE	DUSP6	ENSG00000139318	ENSEMBL	SMARCA4	ENST00000344626	ENSEMBL	N/A	18971253	PAZAR	hg38	1	chr12	89345692	89348691
OREG1266753	Homo sapiens	N/A	TRANSCRIPTION FACTOR BINDING SITE	DUSP6	ENSG00000139318	ENSEMBL	SMARCA4	ENST00000344626	ENSEMBL	N/A	18971253	PAZAR	hg18	1	chr12	88268000	88272799
OREG1266753	Homo sapiens	N/A	TRANSCRIPTION FACTOR BINDING SITE	DUSP6	ENSG00000139318	ENSEMBL	SMARCA4	ENST00000344626	ENSEMBL	N/A	18971253	PAZAR	hg19	1	chr12	89743869	89748668
OREG1266753	Homo sapiens	N/A	TRANSCRIPTION FACTOR BINDING SITE	DUSP6	ENSG00000139318	ENSEMBL	SMARCA4	ENST00000344626	ENSEMBL	N/A	18971253	PAZAR	hg38	1	chr12	89350092	89354891
OREG1266754	Homo sapiens	N/A	TRANSCRIPTION FACTOR BINDING SITE	PSD3	ENSG00000156011	ENSEMBL	SMARCA4	ENST00000344626	ENSEMBL	N/A	18971253	PAZAR	hg18	1	chr8	18969000	18969999
OREG1266754	Homo sapiens	N/A	TRANSCRIPTION FACTOR BINDING SITE	PSD3	ENSG00000156011	ENSEMBL	SMARCA4	ENST00000344626	ENSEMBL	N/A	18971253	PAZAR	hg19	1	chr8	18924720	18925719
OREG1266754	Homo sapiens	N/A	TRANSCRIPTION FACTOR BINDING SITE	PSD3	ENSG00000156011	ENSEMBL	SMARCA4	ENST00000344626	ENSEMBL	N/A	18971253	PAZAR	hg38	1	chr8	19067210	19068209
OREG1266755	Homo sapiens	N/A	TRANSCRIPTION FACTOR BINDING SITE	ZNF385A	ENSG00000161642	ENSEMBL	SMARCA4	ENST00000344626	ENSEMBL	N/A	18971253	PAZAR	hg18	1	chr12	53048000	53049799
OREG1266755	Homo sapiens	N/A	TRANSCRIPTION FACTOR BINDING SITE	ZNF385A	ENSG00000161642	ENSEMBL	SMARCA4	ENST00000344626	ENSEMBL	N/A	18971253	PAZAR	hg19	1	chr12	54761733	54763532
OREG1266755	Homo sapiens	N/A	TRANSCRIPTION FACTOR BINDING SITE	ZNF385A	ENSG00000161642	ENSEMBL	SMARCA4	ENST00000344626	ENSEMBL	N/A	18971253	PAZAR	hg38	1	chr12	54367949	54369748
OREG1266756	Homo sapiens	N/A	TRANSCRIPTION FACTOR BINDING SITE	ZNF385A	ENSG00000161642	ENSEMBL	SMARCA4	ENST00000344626	ENSEMBL	N/A	18971253	PAZAR	hg18	1	chr12	53058200	53060799
OREG1266756	Homo sapiens	N/A	TRANSCRIPTION FACTOR BINDING SITE	ZNF385A	ENSG00000161642	ENSEMBL	SMARCA4	ENST00000344626	ENSEMBL	N/A	18971253	PAZAR	hg19	1	chr12	54771933	54774532
OREG1266756	Homo sapiens	N/A	TRANSCRIPTION FACTOR BINDING SITE	ZNF385A	ENSG00000161642	ENSEMBL	SMARCA4	ENST00000344626	ENSEMBL	N/A	18971253	PAZAR	hg38	1	chr12	54378149	54380748
OREG1266757	Homo sapiens	N/A	TRANSCRIPTION FACTOR BINDING SITE	SHFM1P1	ENSG00000214857	ENSEMBL	SMARCA4	ENST00000344626	ENSEMBL	N/A	18971253	PAZAR	hg18	1	chr5	81156800	81158399
OREG1266757	Homo sapiens	N/A	TRANSCRIPTION FACTOR BINDING SITE	SHFM1P1	ENSG00000214857	ENSEMBL	SMARCA4	ENST00000344626	ENSEMBL	N/A	18971253	PAZAR	hg19	1	chr5	81121044	81122643
OREG1266757	Homo sapiens	N/A	TRANSCRIPTION FACTOR BINDING SITE	SHFM1P1	ENSG00000214857	ENSEMBL	SMARCA4	ENST00000344626	ENSEMBL	N/A	18971253	PAZAR	hg38	1	chr5	81825225	81826824
OREG1266758	Homo sapiens	N/A	TRANSCRIPTION FACTOR BINDING SITE	SHFM1P1	ENSG00000214857	ENSEMBL	SMARCA4	ENST00000344626	ENSEMBL	N/A	18971253	PAZAR	hg18	1	chr5	81159000	81160399
OREG1266758	Homo sapiens	N/A	TRANSCRIPTION FACTOR BINDING SITE	SHFM1P1	ENSG00000214857	ENSEMBL	SMARCA4	ENST00000344626	ENSEMBL	N/A	18971253	PAZAR	hg19	1	chr5	81123244	81124643
OREG1266758	Homo sapiens	N/A	TRANSCRIPTION FACTOR BINDING SITE	SHFM1P1	ENSG00000214857	ENSEMBL	SMARCA4	ENST00000344626	ENSEMBL	N/A	18971253	PAZAR	hg38	1	chr5	81827425	81828824
OREG1266759	Homo sapiens	N/A	TRANSCRIPTION FACTOR BINDING SITE	SHFM1P1	ENSG00000214857	ENSEMBL	SMARCA4	ENST00000344626	ENSEMBL	N/A	18971253	PAZAR	hg18	1	chr5	81170600	81172999
OREG1266759	Homo sapiens	N/A	TRANSCRIPTION FACTOR BINDING SITE	SHFM1P1	ENSG00000214857	ENSEMBL	SMARCA4	ENST00000344626	ENSEMBL	N/A	18971253	PAZAR	hg19	1	chr5	81134844	81137243
OREG1266759	Homo sapiens	N/A	TRANSCRIPTION FACTOR BINDING SITE	SHFM1P1	ENSG00000214857	ENSEMBL	SMARCA4	ENST00000344626	ENSEMBL	N/A	18971253	PAZAR	hg38	1	chr5	81839025	81841424
OREG1266760	Homo sapiens	N/A	TRANSCRIPTION FACTOR BINDING SITE	SHFM1P1	ENSG00000214857	ENSEMBL	SMARCA4	ENST00000344626	ENSEMBL	N/A	18971253	PAZAR	hg18	1	chr5	81178200	81179999
OREG1266760	Homo sapiens	N/A	TRANSCRIPTION FACTOR BINDING SITE	SHFM1P1	ENSG00000214857	ENSEMBL	SMARCA4	ENST00000344626	ENSEMBL	N/A	18971253	PAZAR	hg19	1	chr5	81142444	81144243
OREG1266760	Homo sapiens	N/A	TRANSCRIPTION FACTOR BINDING SITE	SHFM1P1	ENSG00000214857	ENSEMBL	SMARCA4	ENST00000344626	ENSEMBL	N/A	18971253	PAZAR	hg38	1	chr5	81846625	81848424
OREG1266761	Homo sapiens	N/A	TRANSCRIPTION FACTOR BINDING SITE	SHFM1P1	ENSG00000214857	ENSEMBL	SMARCA4	ENST00000344626	ENSEMBL	N/A	18971253	PAZAR	hg18	1	chr5	81182200	81184599
OREG1266761	Homo sapiens	N/A	TRANSCRIPTION FACTOR BINDING SITE	SHFM1P1	ENSG00000214857	ENSEMBL	SMARCA4	ENST00000344626	ENSEMBL	N/A	18971253	PAZAR	hg19	1	chr5	81146444	81148843
OREG1266761	Homo sapiens	N/A	TRANSCRIPTION FACTOR BINDING SITE	SHFM1P1	ENSG00000214857	ENSEMBL	SMARCA4	ENST00000344626	ENSEMBL	N/A	18971253	PAZAR	hg38	1	chr5	81850625	81853024
OREG1266762	Homo sapiens	N/A	TRANSCRIPTION FACTOR BINDING SITE	SHFM1P1	ENSG00000214857	ENSEMBL	SMARCA4	ENST00000344626	ENSEMBL	N/A	18971253	PAZAR	hg18	1	chr5	81186200	81189199
OREG1266762	Homo sapiens	N/A	TRANSCRIPTION FACTOR BINDING SITE	SHFM1P1	ENSG00000214857	ENSEMBL	SMARCA4	ENST00000344626	ENSEMBL	N/A	18971253	PAZAR	hg19	1	chr5	81150444	81153443
OREG1266762	Homo sapiens	N/A	TRANSCRIPTION FACTOR BINDING SITE	SHFM1P1	ENSG00000214857	ENSEMBL	SMARCA4	ENST00000344626	ENSEMBL	N/A	18971253	PAZAR	hg38	1	chr5	81854625	81857624
OREG1266763	Homo sapiens	N/A	TRANSCRIPTION FACTOR BINDING SITE	CD83	ENSG00000112149	ENSEMBL	SMARCA4	ENST00000344626	ENSEMBL	N/A	18971253	PAZAR	hg18	1	chr6	14174600	14175599
OREG1266763	Homo sapiens	N/A	TRANSCRIPTION FACTOR BINDING SITE	CD83	ENSG00000112149	ENSEMBL	SMARCA4	ENST00000344626	ENSEMBL	N/A	18971253	PAZAR	hg19	1	chr6	14066621	14067620
OREG1266763	Homo sapiens	N/A	TRANSCRIPTION FACTOR BINDING SITE	CD83	ENSG00000112149	ENSEMBL	SMARCA4	ENST00000344626	ENSEMBL	N/A	18971253	PAZAR	hg38	1	chr6	14066390	14067389
OREG1266764	Homo sapiens	N/A	TRANSCRIPTION FACTOR BINDING SITE	CD83	ENSG00000112149	ENSEMBL	SMARCA4	ENST00000344626	ENSEMBL	N/A	18971253	PAZAR	hg18	1	chr6	14224400	14226199
OREG1266764	Homo sapiens	N/A	TRANSCRIPTION FACTOR BINDING SITE	CD83	ENSG00000112149	ENSEMBL	SMARCA4	ENST00000344626	ENSEMBL	N/A	18971253	PAZAR	hg19	1	chr6	14116421	14118220
OREG1266764	Homo sapiens	N/A	TRANSCRIPTION FACTOR BINDING SITE	CD83	ENSG00000112149	ENSEMBL	SMARCA4	ENST00000344626	ENSEMBL	N/A	18971253	PAZAR	hg38	1	chr6	14116190	14117989
OREG1266765	Homo sapiens	N/A	TRANSCRIPTION FACTOR BINDING SITE	COPA	ENSG00000122218	ENSEMBL	SMARCA4	ENST00000344626	ENSEMBL	N/A	18971253	PAZAR	hg18	1	chr1	158527600	158529799
OREG1266765	Homo sapiens	N/A	TRANSCRIPTION FACTOR BINDING SITE	COPA	ENSG00000122218	ENSEMBL	SMARCA4	ENST00000344626	ENSEMBL	N/A	18971253	PAZAR	hg19	1	chr1	160260976	160263175
OREG1266765	Homo sapiens	N/A	TRANSCRIPTION FACTOR BINDING SITE	COPA	ENSG00000122218	ENSEMBL	SMARCA4	ENST00000344626	ENSEMBL	N/A	18971253	PAZAR	hg38	1	chr1	160291186	160293385
OREG1266766	Homo sapiens	N/A	TRANSCRIPTION FACTOR BINDING SITE	COPA	ENSG00000122218	ENSEMBL	SMARCA4	ENST00000344626	ENSEMBL	N/A	18971253	PAZAR	hg18	1	chr1	158562800	158563799
OREG1266766	Homo sapiens	N/A	TRANSCRIPTION FACTOR BINDING SITE	COPA	ENSG00000122218	ENSEMBL	SMARCA4	ENST00000344626	ENSEMBL	N/A	18971253	PAZAR	hg19	1	chr1	160296176	160297175
OREG1266766	Homo sapiens	N/A	TRANSCRIPTION FACTOR BINDING SITE	COPA	ENSG00000122218	ENSEMBL	SMARCA4	ENST00000344626	ENSEMBL	N/A	18971253	PAZAR	hg38	1	chr1	160326386	160327385
OREG1266767	Homo sapiens	N/A	TRANSCRIPTION FACTOR BINDING SITE	TTC39B	ENSG00000155158	ENSEMBL	SMARCA4	ENST00000344626	ENSEMBL	N/A	18971253	PAZAR	hg18	1	chr9	15132600	15133999
OREG1266767	Homo sapiens	N/A	TRANSCRIPTION FACTOR BINDING SITE	TTC39B	ENSG00000155158	ENSEMBL	SMARCA4	ENST00000344626	ENSEMBL	N/A	18971253	PAZAR	hg19	1	chr9	15142600	15143999
OREG1266767	Homo sapiens	N/A	TRANSCRIPTION FACTOR BINDING SITE	TTC39B	ENSG00000155158	ENSEMBL	SMARCA4	ENST00000344626	ENSEMBL	N/A	18971253	PAZAR	hg38	1	chr9	15142602	15144001
OREG1266768	Homo sapiens	N/A	TRANSCRIPTION FACTOR BINDING SITE	TTC39B	ENSG00000155158	ENSEMBL	SMARCA4	ENST00000344626	ENSEMBL	N/A	18971253	PAZAR	hg18	1	chr9	15267800	15269799
OREG1266768	Homo sapiens	N/A	TRANSCRIPTION FACTOR BINDING SITE	TTC39B	ENSG00000155158	ENSEMBL	SMARCA4	ENST00000344626	ENSEMBL	N/A	18971253	PAZAR	hg19	1	chr9	15277800	15279799
OREG1266768	Homo sapiens	N/A	TRANSCRIPTION FACTOR BINDING SITE	TTC39B	ENSG00000155158	ENSEMBL	SMARCA4	ENST00000344626	ENSEMBL	N/A	18971253	PAZAR	hg38	1	chr9	15277802	15279801
OREG1266769	Homo sapiens	N/A	TRANSCRIPTION FACTOR BINDING SITE	TTC39B	ENSG00000155158	ENSEMBL	SMARCA4	ENST00000344626	ENSEMBL	N/A	18971253	PAZAR	hg18	1	chr9	15272000	15273399
OREG1266769	Homo sapiens	N/A	TRANSCRIPTION FACTOR BINDING SITE	TTC39B	ENSG00000155158	ENSEMBL	SMARCA4	ENST00000344626	ENSEMBL	N/A	18971253	PAZAR	hg19	1	chr9	15282000	15283399
OREG1266769	Homo sapiens	N/A	TRANSCRIPTION FACTOR BINDING SITE	TTC39B	ENSG00000155158	ENSEMBL	SMARCA4	ENST00000344626	ENSEMBL	N/A	18971253	PAZAR	hg38	1	chr9	15282002	15283401
OREG1266770	Homo sapiens	N/A	TRANSCRIPTION FACTOR BINDING SITE	TTC39B	ENSG00000155158	ENSEMBL	SMARCA4	ENST00000344626	ENSEMBL	N/A	18971253	PAZAR	hg18	1	chr9	15275800	15277799
OREG1266770	Homo sapiens	N/A	TRANSCRIPTION FACTOR BINDING SITE	TTC39B	ENSG00000155158	ENSEMBL	SMARCA4	ENST00000344626	ENSEMBL	N/A	18971253	PAZAR	hg19	1	chr9	15285800	15287799
OREG1266770	Homo sapiens	N/A	TRANSCRIPTION FACTOR BINDING SITE	TTC39B	ENSG00000155158	ENSEMBL	SMARCA4	ENST00000344626	ENSEMBL	N/A	18971253	PAZAR	hg38	1	chr9	15285802	15287801
OREG1266771	Homo sapiens	N/A	TRANSCRIPTION FACTOR BINDING SITE	TTC39B	ENSG00000155158	ENSEMBL	SMARCA4	ENST00000344626	ENSEMBL	N/A	18971253	PAZAR	hg18	1	chr9	15289000	15290199
OREG1266771	Homo sapiens	N/A	TRANSCRIPTION FACTOR BINDING SITE	TTC39B	ENSG00000155158	ENSEMBL	SMARCA4	ENST00000344626	ENSEMBL	N/A	18971253	PAZAR	hg19	1	chr9	15299000	15300199
OREG1266771	Homo sapiens	N/A	TRANSCRIPTION FACTOR BINDING SITE	TTC39B	ENSG00000155158	ENSEMBL	SMARCA4	ENST00000344626	ENSEMBL	N/A	18971253	PAZAR	hg38	1	chr9	15299002	15300201
OREG1266772	Homo sapiens	N/A	TRANSCRIPTION FACTOR BINDING SITE	TTYH2	ENSG00000141540	ENSEMBL	SMARCA4	ENST00000344626	ENSEMBL	N/A	18971253	PAZAR	hg18	1	chr17	69742200	69743399
OREG1266772	Homo sapiens	N/A	TRANSCRIPTION FACTOR BINDING SITE	TTYH2	ENSG00000141540	ENSEMBL	SMARCA4	ENST00000344626	ENSEMBL	N/A	18971253	PAZAR	hg19	1	chr17	72230605	72231804
OREG1266772	Homo sapiens	N/A	TRANSCRIPTION FACTOR BINDING SITE	TTYH2	ENSG00000141540	ENSEMBL	SMARCA4	ENST00000344626	ENSEMBL	N/A	18971253	PAZAR	hg38	1	chr17	74234466	74235665
OREG1266773	Homo sapiens	N/A	TRANSCRIPTION FACTOR BINDING SITE	RASA1	ENSG00000145715	ENSEMBL	SMARCA4	ENST00000344626	ENSEMBL	N/A	18971253	PAZAR	hg18	1	chr5	86598200	86600799
OREG1266773	Homo sapiens	N/A	TRANSCRIPTION FACTOR BINDING SITE	RASA1	ENSG00000145715	ENSEMBL	SMARCA4	ENST00000344626	ENSEMBL	N/A	18971253	PAZAR	hg19	1	chr5	86562444	86565043
OREG1266773	Homo sapiens	N/A	TRANSCRIPTION FACTOR BINDING SITE	RASA1	ENSG00000145715	ENSEMBL	SMARCA4	ENST00000344626	ENSEMBL	N/A	18971253	PAZAR	hg38	1	chr5	87266627	87269226
OREG1266774	Homo sapiens	N/A	TRANSCRIPTION FACTOR BINDING SITE	RASA1	ENSG00000145715	ENSEMBL	SMARCA4	ENST00000344626	ENSEMBL	N/A	18971253	PAZAR	hg18	1	chr5	86627600	86629399
OREG1266774	Homo sapiens	N/A	TRANSCRIPTION FACTOR BINDING SITE	RASA1	ENSG00000145715	ENSEMBL	SMARCA4	ENST00000344626	ENSEMBL	N/A	18971253	PAZAR	hg19	1	chr5	86591844	86593643
OREG1266774	Homo sapiens	N/A	TRANSCRIPTION FACTOR BINDING SITE	RASA1	ENSG00000145715	ENSEMBL	SMARCA4	ENST00000344626	ENSEMBL	N/A	18971253	PAZAR	hg38	1	chr5	87296027	87297826
OREG1266775	Homo sapiens	N/A	TRANSCRIPTION FACTOR BINDING SITE	RASA1	ENSG00000145715	ENSEMBL	SMARCA4	ENST00000344626	ENSEMBL	N/A	18971253	PAZAR	hg18	1	chr5	86630000	86632599
OREG1266775	Homo sapiens	N/A	TRANSCRIPTION FACTOR BINDING SITE	RASA1	ENSG00000145715	ENSEMBL	SMARCA4	ENST00000344626	ENSEMBL	N/A	18971253	PAZAR	hg19	1	chr5	86594244	86596843
OREG1266775	Homo sapiens	N/A	TRANSCRIPTION FACTOR BINDING SITE	RASA1	ENSG00000145715	ENSEMBL	SMARCA4	ENST00000344626	ENSEMBL	N/A	18971253	PAZAR	hg38	1	chr5	87298427	87301026
OREG1266776	Homo sapiens	N/A	TRANSCRIPTION FACTOR BINDING SITE	RASA1	ENSG00000145715	ENSEMBL	SMARCA4	ENST00000344626	ENSEMBL	N/A	18971253	PAZAR	hg18	1	chr5	86659000	86661799
OREG1266776	Homo sapiens	N/A	TRANSCRIPTION FACTOR BINDING SITE	RASA1	ENSG00000145715	ENSEMBL	SMARCA4	ENST00000344626	ENSEMBL	N/A	18971253	PAZAR	hg19	1	chr5	86623244	86626043
OREG1266776	Homo sapiens	N/A	TRANSCRIPTION FACTOR BINDING SITE	RASA1	ENSG00000145715	ENSEMBL	SMARCA4	ENST00000344626	ENSEMBL	N/A	18971253	PAZAR	hg38	1	chr5	87327427	87330226
OREG1266777	Homo sapiens	N/A	TRANSCRIPTION FACTOR BINDING SITE	RASA1	ENSG00000145715	ENSEMBL	SMARCA4	ENST00000344626	ENSEMBL	N/A	18971253	PAZAR	hg18	1	chr5	86678600	86681399
OREG1266777	Homo sapiens	N/A	TRANSCRIPTION FACTOR BINDING SITE	RASA1	ENSG00000145715	ENSEMBL	SMARCA4	ENST00000344626	ENSEMBL	N/A	18971253	PAZAR	hg19	1	chr5	86642844	86645643
OREG1266777	Homo sapiens	N/A	TRANSCRIPTION FACTOR BINDING SITE	RASA1	ENSG00000145715	ENSEMBL	SMARCA4	ENST00000344626	ENSEMBL	N/A	18971253	PAZAR	hg38	1	chr5	87347027	87349826
OREG1266778	Homo sapiens	N/A	TRANSCRIPTION FACTOR BINDING SITE	LSM7	ENSG00000130332	ENSEMBL	SMARCA4	ENST00000344626	ENSEMBL	N/A	18971253	PAZAR	hg18	1	chr19	2278000	2280799
OREG1266778	Homo sapiens	N/A	TRANSCRIPTION FACTOR BINDING SITE	LSM7	ENSG00000130332	ENSEMBL	SMARCA4	ENST00000344626	ENSEMBL	N/A	18971253	PAZAR	hg19	1	chr19	2327000	2329799
OREG1266778	Homo sapiens	N/A	TRANSCRIPTION FACTOR BINDING SITE	LSM7	ENSG00000130332	ENSEMBL	SMARCA4	ENST00000344626	ENSEMBL	N/A	18971253	PAZAR	hg38	1	chr19	2327001	2329800
OREG1266779	Homo sapiens	N/A	TRANSCRIPTION FACTOR BINDING SITE	LDLR	ENSG00000130164	ENSEMBL	SMARCA4	ENST00000344626	ENSEMBL	N/A	18971253	PAZAR	hg18	1	chr19	11055400	11055999
OREG1266779	Homo sapiens	N/A	TRANSCRIPTION FACTOR BINDING SITE	LDLR	ENSG00000130164	ENSEMBL	SMARCA4	ENST00000344626	ENSEMBL	N/A	18971253	PAZAR	hg19	1	chr19	11194400	11194999
OREG1266779	Homo sapiens	N/A	TRANSCRIPTION FACTOR BINDING SITE	LDLR	ENSG00000130164	ENSEMBL	SMARCA4	ENST00000344626	ENSEMBL	N/A	18971253	PAZAR	hg38	1	chr19	11083724	11084323
OREG1266780	Homo sapiens	N/A	TRANSCRIPTION FACTOR BINDING SITE	LDLR	ENSG00000130164	ENSEMBL	SMARCA4	ENST00000344626	ENSEMBL	N/A	18971253	PAZAR	hg18	1	chr19	11059000	11068399
OREG1266780	Homo sapiens	N/A	TRANSCRIPTION FACTOR BINDING SITE	LDLR	ENSG00000130164	ENSEMBL	SMARCA4	ENST00000344626	ENSEMBL	N/A	18971253	PAZAR	hg19	1	chr19	11198000	11207399
OREG1266780	Homo sapiens	N/A	TRANSCRIPTION FACTOR BINDING SITE	LDLR	ENSG00000130164	ENSEMBL	SMARCA4	ENST00000344626	ENSEMBL	N/A	18971253	PAZAR	hg38	1	chr19	11087324	11096723
OREG1266781	Homo sapiens	N/A	TRANSCRIPTION FACTOR BINDING SITE	LDLR	ENSG00000130164	ENSEMBL	SMARCA4	ENST00000344626	ENSEMBL	N/A	18971253	PAZAR	hg18	1	chr19	11109400	11110999
OREG1266781	Homo sapiens	N/A	TRANSCRIPTION FACTOR BINDING SITE	LDLR	ENSG00000130164	ENSEMBL	SMARCA4	ENST00000344626	ENSEMBL	N/A	18971253	PAZAR	hg19	1	chr19	11248400	11249999
OREG1266781	Homo sapiens	N/A	TRANSCRIPTION FACTOR BINDING SITE	LDLR	ENSG00000130164	ENSEMBL	SMARCA4	ENST00000344626	ENSEMBL	N/A	18971253	PAZAR	hg38	1	chr19	11137724	11139323
OREG1266782	Homo sapiens	N/A	TRANSCRIPTION FACTOR BINDING SITE	LDLR	ENSG00000130164	ENSEMBL	SMARCA4	ENST00000344626	ENSEMBL	N/A	18971253	PAZAR	hg18	1	chr19	11113400	11115799
OREG1266782	Homo sapiens	N/A	TRANSCRIPTION FACTOR BINDING SITE	LDLR	ENSG00000130164	ENSEMBL	SMARCA4	ENST00000344626	ENSEMBL	N/A	18971253	PAZAR	hg19	1	chr19	11252400	11254799
OREG1266782	Homo sapiens	N/A	TRANSCRIPTION FACTOR BINDING SITE	LDLR	ENSG00000130164	ENSEMBL	SMARCA4	ENST00000344626	ENSEMBL	N/A	18971253	PAZAR	hg38	1	chr19	11141724	11144123
OREG1266783	Homo sapiens	N/A	TRANSCRIPTION FACTOR BINDING SITE	BMS1	ENSG00000165733	ENSEMBL	SMARCA4	ENST00000344626	ENSEMBL	N/A	18971253	PAZAR	hg18	1	chr10	42568200	42569199
OREG1266783	Homo sapiens	N/A	TRANSCRIPTION FACTOR BINDING SITE	BMS1	ENSG00000165733	ENSEMBL	SMARCA4	ENST00000344626	ENSEMBL	N/A	18971253	PAZAR	hg19	1	chr10	43248194	43249193
OREG1266783	Homo sapiens	N/A	TRANSCRIPTION FACTOR BINDING SITE	BMS1	ENSG00000165733	ENSEMBL	SMARCA4	ENST00000344626	ENSEMBL	N/A	18971253	PAZAR	hg38	1	chr10	42752746	42753745
OREG1266784	Homo sapiens	N/A	TRANSCRIPTION FACTOR BINDING SITE	C11orf54	ENSG00000182919	ENSEMBL	SMARCA4	ENST00000344626	ENSEMBL	N/A	18971253	PAZAR	hg18	1	chr11	93108800	93114999
OREG1266784	Homo sapiens	N/A	TRANSCRIPTION FACTOR BINDING SITE	C11orf54	ENSG00000182919	ENSEMBL	SMARCA4	ENST00000344626	ENSEMBL	N/A	18971253	PAZAR	hg19	1	chr11	93469152	93475351
OREG1266784	Homo sapiens	N/A	TRANSCRIPTION FACTOR BINDING SITE	C11orf54	ENSG00000182919	ENSEMBL	SMARCA4	ENST00000344626	ENSEMBL	N/A	18971253	PAZAR	hg38	1	chr11	93735986	93742185
OREG1266785	Homo sapiens	N/A	TRANSCRIPTION FACTOR BINDING SITE	HIST1H2BC	ENSG00000180596	ENSEMBL	SMARCA4	ENST00000344626	ENSEMBL	N/A	18971253	PAZAR	hg18	1	chr6	26219400	26222799
OREG1266785	Homo sapiens	N/A	TRANSCRIPTION FACTOR BINDING SITE	HIST1H2BC	ENSG00000180596	ENSEMBL	SMARCA4	ENST00000344626	ENSEMBL	N/A	18971253	PAZAR	hg19	1	chr6	26111421	26114820
OREG1266785	Homo sapiens	N/A	TRANSCRIPTION FACTOR BINDING SITE	HIST1H2BC	ENSG00000180596	ENSEMBL	SMARCA4	ENST00000344626	ENSEMBL	N/A	18971253	PAZAR	hg38	1	chr6	26111193	26114592
OREG1266786	Homo sapiens	N/A	TRANSCRIPTION FACTOR BINDING SITE	RIMS2	ENSG00000176406	ENSEMBL	SMARCA4	ENST00000344626	ENSEMBL	N/A	18971253	PAZAR	hg18	1	chr8	104592600	104594199
OREG1266786	Homo sapiens	N/A	TRANSCRIPTION FACTOR BINDING SITE	RIMS2	ENSG00000176406	ENSEMBL	SMARCA4	ENST00000344626	ENSEMBL	N/A	18971253	PAZAR	hg19	1	chr8	104523424	104525023
OREG1266786	Homo sapiens	N/A	TRANSCRIPTION FACTOR BINDING SITE	RIMS2	ENSG00000176406	ENSEMBL	SMARCA4	ENST00000344626	ENSEMBL	N/A	18971253	PAZAR	hg38	1	chr8	103511196	103512795
OREG1266787	Homo sapiens	N/A	TRANSCRIPTION FACTOR BINDING SITE	INPP1	ENSG00000151689	ENSEMBL	SMARCA4	ENST00000344626	ENSEMBL	N/A	18971253	PAZAR	hg18	1	chr2	190924200	190928599
OREG1266787	Homo sapiens	N/A	TRANSCRIPTION FACTOR BINDING SITE	INPP1	ENSG00000151689	ENSEMBL	SMARCA4	ENST00000344626	ENSEMBL	N/A	18971253	PAZAR	hg19	1	chr2	191215955	191220354
OREG1266787	Homo sapiens	N/A	TRANSCRIPTION FACTOR BINDING SITE	INPP1	ENSG00000151689	ENSEMBL	SMARCA4	ENST00000344626	ENSEMBL	N/A	18971253	PAZAR	hg38	1	chr2	190351229	190355628
OREG1266788	Homo sapiens	N/A	TRANSCRIPTION FACTOR BINDING SITE	INPP1	ENSG00000151689	ENSEMBL	SMARCA4	ENST00000344626	ENSEMBL	N/A	18971253	PAZAR	hg18	1	chr2	190949600	190954399
OREG1266788	Homo sapiens	N/A	TRANSCRIPTION FACTOR BINDING SITE	INPP1	ENSG00000151689	ENSEMBL	SMARCA4	ENST00000344626	ENSEMBL	N/A	18971253	PAZAR	hg19	1	chr2	191241355	191246154
OREG1266788	Homo sapiens	N/A	TRANSCRIPTION FACTOR BINDING SITE	INPP1	ENSG00000151689	ENSEMBL	SMARCA4	ENST00000344626	ENSEMBL	N/A	18971253	PAZAR	hg38	1	chr2	190376629	190381428
OREG1266789	Homo sapiens	N/A	TRANSCRIPTION FACTOR BINDING SITE	RN7SKP211	ENSG00000200198	ENSEMBL	SMARCA4	ENST00000344626	ENSEMBL	N/A	18971253	PAZAR	hg18	1	chr6	106287000	106288599
OREG1266789	Homo sapiens	N/A	TRANSCRIPTION FACTOR BINDING SITE	RN7SKP211	ENSG00000200198	ENSEMBL	SMARCA4	ENST00000344626	ENSEMBL	N/A	18971253	PAZAR	hg19	1	chr6	106180307	106181906
OREG1266789	Homo sapiens	N/A	TRANSCRIPTION FACTOR BINDING SITE	RN7SKP211	ENSG00000200198	ENSEMBL	SMARCA4	ENST00000344626	ENSEMBL	N/A	18971253	PAZAR	hg38	1	chr6	105732432	105734031
OREG1266790	Homo sapiens	N/A	TRANSCRIPTION FACTOR BINDING SITE	RN7SKP211	ENSG00000200198	ENSEMBL	SMARCA4	ENST00000344626	ENSEMBL	N/A	18971253	PAZAR	hg18	1	chr6	106294200	106296399
OREG1266790	Homo sapiens	N/A	TRANSCRIPTION FACTOR BINDING SITE	RN7SKP211	ENSG00000200198	ENSEMBL	SMARCA4	ENST00000344626	ENSEMBL	N/A	18971253	PAZAR	hg19	1	chr6	106187507	106189706
OREG1266790	Homo sapiens	N/A	TRANSCRIPTION FACTOR BINDING SITE	RN7SKP211	ENSG00000200198	ENSEMBL	SMARCA4	ENST00000344626	ENSEMBL	N/A	18971253	PAZAR	hg38	1	chr6	105739632	105741831
OREG1266791	Homo sapiens	N/A	TRANSCRIPTION FACTOR BINDING SITE	RN7SKP211	ENSG00000200198	ENSEMBL	SMARCA4	ENST00000344626	ENSEMBL	N/A	18971253	PAZAR	hg18	1	chr6	106299200	106303799
OREG1266791	Homo sapiens	N/A	TRANSCRIPTION FACTOR BINDING SITE	RN7SKP211	ENSG00000200198	ENSEMBL	SMARCA4	ENST00000344626	ENSEMBL	N/A	18971253	PAZAR	hg19	1	chr6	106192507	106197106
OREG1266791	Homo sapiens	N/A	TRANSCRIPTION FACTOR BINDING SITE	RN7SKP211	ENSG00000200198	ENSEMBL	SMARCA4	ENST00000344626	ENSEMBL	N/A	18971253	PAZAR	hg38	1	chr6	105744632	105749231
OREG1266792	Homo sapiens	N/A	TRANSCRIPTION FACTOR BINDING SITE	RN7SKP211	ENSG00000200198	ENSEMBL	SMARCA4	ENST00000344626	ENSEMBL	N/A	18971253	PAZAR	hg18	1	chr6	106363400	106370599
OREG1266792	Homo sapiens	N/A	TRANSCRIPTION FACTOR BINDING SITE	RN7SKP211	ENSG00000200198	ENSEMBL	SMARCA4	ENST00000344626	ENSEMBL	N/A	18971253	PAZAR	hg19	1	chr6	106256707	106263906
OREG1266792	Homo sapiens	N/A	TRANSCRIPTION FACTOR BINDING SITE	RN7SKP211	ENSG00000200198	ENSEMBL	SMARCA4	ENST00000344626	ENSEMBL	N/A	18971253	PAZAR	hg38	1	chr6	105808832	105816031
OREG1266793	Homo sapiens	N/A	TRANSCRIPTION FACTOR BINDING SITE	RN7SKP211	ENSG00000200198	ENSEMBL	SMARCA4	ENST00000344626	ENSEMBL	N/A	18971253	PAZAR	hg18	1	chr6	106454400	106458199
OREG1266793	Homo sapiens	N/A	TRANSCRIPTION FACTOR BINDING SITE	RN7SKP211	ENSG00000200198	ENSEMBL	SMARCA4	ENST00000344626	ENSEMBL	N/A	18971253	PAZAR	hg19	1	chr6	106347707	106351506
OREG1266793	Homo sapiens	N/A	TRANSCRIPTION FACTOR BINDING SITE	RN7SKP211	ENSG00000200198	ENSEMBL	SMARCA4	ENST00000344626	ENSEMBL	N/A	18971253	PAZAR	hg38	1	chr6	105899832	105903631
OREG1266794	Homo sapiens	N/A	TRANSCRIPTION FACTOR BINDING SITE	ITLN1	ENSG00000179914	ENSEMBL	SMARCA4	ENST00000344626	ENSEMBL	N/A	18971253	PAZAR	hg18	1	chr1	159104600	159105999
OREG1266794	Homo sapiens	N/A	TRANSCRIPTION FACTOR BINDING SITE	ITLN1	ENSG00000179914	ENSEMBL	SMARCA4	ENST00000344626	ENSEMBL	N/A	18971253	PAZAR	hg19	1	chr1	160837976	160839375
OREG1266794	Homo sapiens	N/A	TRANSCRIPTION FACTOR BINDING SITE	ITLN1	ENSG00000179914	ENSEMBL	SMARCA4	ENST00000344626	ENSEMBL	N/A	18971253	PAZAR	hg38	1	chr1	160868186	160869585
OREG1266795	Homo sapiens	N/A	TRANSCRIPTION FACTOR BINDING SITE	ITLN1	ENSG00000179914	ENSEMBL	SMARCA4	ENST00000344626	ENSEMBL	N/A	18971253	PAZAR	hg18	1	chr1	159121400	159122799
OREG1266795	Homo sapiens	N/A	TRANSCRIPTION FACTOR BINDING SITE	ITLN1	ENSG00000179914	ENSEMBL	SMARCA4	ENST00000344626	ENSEMBL	N/A	18971253	PAZAR	hg19	1	chr1	160854776	160856175
OREG1266795	Homo sapiens	N/A	TRANSCRIPTION FACTOR BINDING SITE	ITLN1	ENSG00000179914	ENSEMBL	SMARCA4	ENST00000344626	ENSEMBL	N/A	18971253	PAZAR	hg38	1	chr1	160884986	160886385
OREG1266796	Homo sapiens	N/A	TRANSCRIPTION FACTOR BINDING SITE	ITLN1	ENSG00000179914	ENSEMBL	SMARCA4	ENST00000344626	ENSEMBL	N/A	18971253	PAZAR	hg18	1	chr1	159141200	159142199
OREG1266796	Homo sapiens	N/A	TRANSCRIPTION FACTOR BINDING SITE	ITLN1	ENSG00000179914	ENSEMBL	SMARCA4	ENST00000344626	ENSEMBL	N/A	18971253	PAZAR	hg19	1	chr1	160874576	160875575
OREG1266796	Homo sapiens	N/A	TRANSCRIPTION FACTOR BINDING SITE	ITLN1	ENSG00000179914	ENSEMBL	SMARCA4	ENST00000344626	ENSEMBL	N/A	18971253	PAZAR	hg38	1	chr1	160904786	160905785
OREG1266797	Homo sapiens	N/A	TRANSCRIPTION FACTOR BINDING SITE	ITLN1	ENSG00000179914	ENSEMBL	SMARCA4	ENST00000344626	ENSEMBL	N/A	18971253	PAZAR	hg18	1	chr1	159143200	159145399
OREG1266797	Homo sapiens	N/A	TRANSCRIPTION FACTOR BINDING SITE	ITLN1	ENSG00000179914	ENSEMBL	SMARCA4	ENST00000344626	ENSEMBL	N/A	18971253	PAZAR	hg19	1	chr1	160876576	160878775
OREG1266797	Homo sapiens	N/A	TRANSCRIPTION FACTOR BINDING SITE	ITLN1	ENSG00000179914	ENSEMBL	SMARCA4	ENST00000344626	ENSEMBL	N/A	18971253	PAZAR	hg38	1	chr1	160906786	160908985
OREG1266798	Homo sapiens	N/A	TRANSCRIPTION FACTOR BINDING SITE	ITLN1	ENSG00000179914	ENSEMBL	SMARCA4	ENST00000344626	ENSEMBL	N/A	18971253	PAZAR	hg18	1	chr1	159147000	159148799
OREG1266798	Homo sapiens	N/A	TRANSCRIPTION FACTOR BINDING SITE	ITLN1	ENSG00000179914	ENSEMBL	SMARCA4	ENST00000344626	ENSEMBL	N/A	18971253	PAZAR	hg19	1	chr1	160880376	160882175
OREG1266798	Homo sapiens	N/A	TRANSCRIPTION FACTOR BINDING SITE	ITLN1	ENSG00000179914	ENSEMBL	SMARCA4	ENST00000344626	ENSEMBL	N/A	18971253	PAZAR	hg38	1	chr1	160910586	160912385
OREG1266799	Homo sapiens	N/A	TRANSCRIPTION FACTOR BINDING SITE	UNC80	ENSG00000144406	ENSEMBL	SMARCA4	ENST00000344626	ENSEMBL	N/A	18971253	PAZAR	hg18	1	chr2	210550000	210550999
OREG1266799	Homo sapiens	N/A	TRANSCRIPTION FACTOR BINDING SITE	UNC80	ENSG00000144406	ENSEMBL	SMARCA4	ENST00000344626	ENSEMBL	N/A	18971253	PAZAR	hg19	1	chr2	210841755	210842754
OREG1266799	Homo sapiens	N/A	TRANSCRIPTION FACTOR BINDING SITE	UNC80	ENSG00000144406	ENSEMBL	SMARCA4	ENST00000344626	ENSEMBL	N/A	18971253	PAZAR	hg38	1	chr2	209977031	209978030
OREG1266800	Homo sapiens	N/A	TRANSCRIPTION FACTOR BINDING SITE	UNC80	ENSG00000144406	ENSEMBL	SMARCA4	ENST00000344626	ENSEMBL	N/A	18971253	PAZAR	hg18	1	chr2	210560800	210561799
OREG1266800	Homo sapiens	N/A	TRANSCRIPTION FACTOR BINDING SITE	UNC80	ENSG00000144406	ENSEMBL	SMARCA4	ENST00000344626	ENSEMBL	N/A	18971253	PAZAR	hg19	1	chr2	210852555	210853554
OREG1266800	Homo sapiens	N/A	TRANSCRIPTION FACTOR BINDING SITE	UNC80	ENSG00000144406	ENSEMBL	SMARCA4	ENST00000344626	ENSEMBL	N/A	18971253	PAZAR	hg38	1	chr2	209987831	209988830
OREG1266801	Homo sapiens	N/A	TRANSCRIPTION FACTOR BINDING SITE	N/A	ENSG00000212347	ENSEMBL	SMARCA4	ENST00000344626	ENSEMBL	N/A	18971253	PAZAR	hg18	1	chrX	45567800	45569199
OREG1266801	Homo sapiens	N/A	TRANSCRIPTION FACTOR BINDING SITE	N/A	ENSG00000212347	ENSEMBL	SMARCA4	ENST00000344626	ENSEMBL	N/A	18971253	PAZAR	hg19	1	chrX	45682856	45684255
OREG1266801	Homo sapiens	N/A	TRANSCRIPTION FACTOR BINDING SITE	N/A	ENSG00000212347	ENSEMBL	SMARCA4	ENST00000344626	ENSEMBL	N/A	18971253	PAZAR	hg38	1	chrX	45823426	45824825
OREG1266802	Homo sapiens	N/A	TRANSCRIPTION FACTOR BINDING SITE	N/A	ENSG00000212347	ENSEMBL	SMARCA4	ENST00000344626	ENSEMBL	N/A	18971253	PAZAR	hg18	1	chrX	45595200	45597799
OREG1266802	Homo sapiens	N/A	TRANSCRIPTION FACTOR BINDING SITE	N/A	ENSG00000212347	ENSEMBL	SMARCA4	ENST00000344626	ENSEMBL	N/A	18971253	PAZAR	hg19	1	chrX	45710256	45712855
OREG1266802	Homo sapiens	N/A	TRANSCRIPTION FACTOR BINDING SITE	N/A	ENSG00000212347	ENSEMBL	SMARCA4	ENST00000344626	ENSEMBL	N/A	18971253	PAZAR	hg38	1	chrX	45850826	45853425
OREG1266803	Homo sapiens	N/A	TRANSCRIPTION FACTOR BINDING SITE	N/A	ENSG00000212347	ENSEMBL	SMARCA4	ENST00000344626	ENSEMBL	N/A	18971253	PAZAR	hg18	1	chrX	45650800	45652799
OREG1266803	Homo sapiens	N/A	TRANSCRIPTION FACTOR BINDING SITE	N/A	ENSG00000212347	ENSEMBL	SMARCA4	ENST00000344626	ENSEMBL	N/A	18971253	PAZAR	hg19	1	chrX	45765856	45767855
OREG1266803	Homo sapiens	N/A	TRANSCRIPTION FACTOR BINDING SITE	N/A	ENSG00000212347	ENSEMBL	SMARCA4	ENST00000344626	ENSEMBL	N/A	18971253	PAZAR	hg38	1	chrX	45906421	45908420
OREG1266804	Homo sapiens	N/A	TRANSCRIPTION FACTOR BINDING SITE	FAM13B	ENSG00000031003	ENSEMBL	SMARCA4	ENST00000344626	ENSEMBL	N/A	18971253	PAZAR	hg18	1	chr5	137357600	137361799
OREG1266804	Homo sapiens	N/A	TRANSCRIPTION FACTOR BINDING SITE	FAM13B	ENSG00000031003	ENSEMBL	SMARCA4	ENST00000344626	ENSEMBL	N/A	18971253	PAZAR	hg19	1	chr5	137329701	137333900
OREG1266804	Homo sapiens	N/A	TRANSCRIPTION FACTOR BINDING SITE	FAM13B	ENSG00000031003	ENSEMBL	SMARCA4	ENST00000344626	ENSEMBL	N/A	18971253	PAZAR	hg38	1	chr5	137994012	137998211
OREG1266805	Homo sapiens	N/A	TRANSCRIPTION FACTOR BINDING SITE	FAM13B	ENSG00000031003	ENSEMBL	SMARCA4	ENST00000344626	ENSEMBL	N/A	18971253	PAZAR	hg18	1	chr5	137363400	137365599
OREG1266805	Homo sapiens	N/A	TRANSCRIPTION FACTOR BINDING SITE	FAM13B	ENSG00000031003	ENSEMBL	SMARCA4	ENST00000344626	ENSEMBL	N/A	18971253	PAZAR	hg19	1	chr5	137335501	137337700
OREG1266805	Homo sapiens	N/A	TRANSCRIPTION FACTOR BINDING SITE	FAM13B	ENSG00000031003	ENSEMBL	SMARCA4	ENST00000344626	ENSEMBL	N/A	18971253	PAZAR	hg38	1	chr5	137999812	138002011
OREG1266806	Homo sapiens	N/A	TRANSCRIPTION FACTOR BINDING SITE	FAM13B	ENSG00000031003	ENSEMBL	SMARCA4	ENST00000344626	ENSEMBL	N/A	18971253	PAZAR	hg18	1	chr5	137393200	137394199
OREG1266806	Homo sapiens	N/A	TRANSCRIPTION FACTOR BINDING SITE	FAM13B	ENSG00000031003	ENSEMBL	SMARCA4	ENST00000344626	ENSEMBL	N/A	18971253	PAZAR	hg19	1	chr5	137365301	137366300
OREG1266806	Homo sapiens	N/A	TRANSCRIPTION FACTOR BINDING SITE	FAM13B	ENSG00000031003	ENSEMBL	SMARCA4	ENST00000344626	ENSEMBL	N/A	18971253	PAZAR	hg38	1	chr5	138029612	138030611
OREG1266807	Homo sapiens	N/A	TRANSCRIPTION FACTOR BINDING SITE	FAM13B	ENSG00000031003	ENSEMBL	SMARCA4	ENST00000344626	ENSEMBL	N/A	18971253	PAZAR	hg18	1	chr5	137395000	137398399
OREG1266807	Homo sapiens	N/A	TRANSCRIPTION FACTOR BINDING SITE	FAM13B	ENSG00000031003	ENSEMBL	SMARCA4	ENST00000344626	ENSEMBL	N/A	18971253	PAZAR	hg19	1	chr5	137367101	137370500
OREG1266807	Homo sapiens	N/A	TRANSCRIPTION FACTOR BINDING SITE	FAM13B	ENSG00000031003	ENSEMBL	SMARCA4	ENST00000344626	ENSEMBL	N/A	18971253	PAZAR	hg38	1	chr5	138031412	138034811
OREG1266808	Homo sapiens	N/A	TRANSCRIPTION FACTOR BINDING SITE	FAM13B	ENSG00000031003	ENSEMBL	SMARCA4	ENST00000344626	ENSEMBL	N/A	18971253	PAZAR	hg18	1	chr5	137399200	137401599
OREG1266808	Homo sapiens	N/A	TRANSCRIPTION FACTOR BINDING SITE	FAM13B	ENSG00000031003	ENSEMBL	SMARCA4	ENST00000344626	ENSEMBL	N/A	18971253	PAZAR	hg19	1	chr5	137371301	137373700
OREG1266808	Homo sapiens	N/A	TRANSCRIPTION FACTOR BINDING SITE	FAM13B	ENSG00000031003	ENSEMBL	SMARCA4	ENST00000344626	ENSEMBL	N/A	18971253	PAZAR	hg38	1	chr5	138035612	138038011
OREG1266809	Homo sapiens	N/A	TRANSCRIPTION FACTOR BINDING SITE	FAM13B	ENSG00000031003	ENSEMBL	SMARCA4	ENST00000344626	ENSEMBL	N/A	18971253	PAZAR	hg18	1	chr5	137414200	137418599
OREG1266809	Homo sapiens	N/A	TRANSCRIPTION FACTOR BINDING SITE	FAM13B	ENSG00000031003	ENSEMBL	SMARCA4	ENST00000344626	ENSEMBL	N/A	18971253	PAZAR	hg19	1	chr5	137386301	137390700
OREG1266809	Homo sapiens	N/A	TRANSCRIPTION FACTOR BINDING SITE	FAM13B	ENSG00000031003	ENSEMBL	SMARCA4	ENST00000344626	ENSEMBL	N/A	18971253	PAZAR	hg38	1	chr5	138050612	138055011
OREG1266810	Homo sapiens	N/A	TRANSCRIPTION FACTOR BINDING SITE	N/A	ENSG00000252655	ENSEMBL	SMARCA4	ENST00000344626	ENSEMBL	N/A	18971253	PAZAR	hg18	1	chr14	89208800	89210399
OREG1266810	Homo sapiens	N/A	TRANSCRIPTION FACTOR BINDING SITE	N/A	ENSG00000252655	ENSEMBL	SMARCA4	ENST00000344626	ENSEMBL	N/A	18971253	PAZAR	hg19	1	chr14	90139047	90140646
OREG1266810	Homo sapiens	N/A	TRANSCRIPTION FACTOR BINDING SITE	N/A	ENSG00000252655	ENSEMBL	SMARCA4	ENST00000344626	ENSEMBL	N/A	18971253	PAZAR	hg38	1	chr14	89672703	89674302
OREG1266811	Homo sapiens	N/A	TRANSCRIPTION FACTOR BINDING SITE	TRAF5	ENSG00000082512	ENSEMBL	SMARCA4	ENST00000344626	ENSEMBL	N/A	18971253	PAZAR	hg18	1	chr1	209562400	209563799
OREG1266811	Homo sapiens	N/A	TRANSCRIPTION FACTOR BINDING SITE	TRAF5	ENSG00000082512	ENSEMBL	SMARCA4	ENST00000344626	ENSEMBL	N/A	18971253	PAZAR	hg19	1	chr1	211495777	211497176
OREG1266811	Homo sapiens	N/A	TRANSCRIPTION FACTOR BINDING SITE	TRAF5	ENSG00000082512	ENSEMBL	SMARCA4	ENST00000344626	ENSEMBL	N/A	18971253	PAZAR	hg38	1	chr1	211322435	211323834
OREG1266812	Homo sapiens	N/A	TRANSCRIPTION FACTOR BINDING SITE	NAA50	ENSG00000121579	ENSEMBL	SMARCA4	ENST00000344626	ENSEMBL	N/A	18971253	PAZAR	hg18	1	chr3	114912200	114915199
OREG1266812	Homo sapiens	N/A	TRANSCRIPTION FACTOR BINDING SITE	NAA50	ENSG00000121579	ENSEMBL	SMARCA4	ENST00000344626	ENSEMBL	N/A	18971253	PAZAR	hg19	1	chr3	113429510	113432509
OREG1266812	Homo sapiens	N/A	TRANSCRIPTION FACTOR BINDING SITE	NAA50	ENSG00000121579	ENSEMBL	SMARCA4	ENST00000344626	ENSEMBL	N/A	18971253	PAZAR	hg38	1	chr3	113710663	113713662
OREG1266813	Homo sapiens	N/A	TRANSCRIPTION FACTOR BINDING SITE	NAA50	ENSG00000121579	ENSEMBL	SMARCA4	ENST00000344626	ENSEMBL	N/A	18971253	PAZAR	hg18	1	chr3	114937400	114939199
OREG1266813	Homo sapiens	N/A	TRANSCRIPTION FACTOR BINDING SITE	NAA50	ENSG00000121579	ENSEMBL	SMARCA4	ENST00000344626	ENSEMBL	N/A	18971253	PAZAR	hg19	1	chr3	113454710	113456509
OREG1266813	Homo sapiens	N/A	TRANSCRIPTION FACTOR BINDING SITE	NAA50	ENSG00000121579	ENSEMBL	SMARCA4	ENST00000344626	ENSEMBL	N/A	18971253	PAZAR	hg38	1	chr3	113735863	113737662
OREG1266814	Homo sapiens	N/A	TRANSCRIPTION FACTOR BINDING SITE	NAA50	ENSG00000121579	ENSEMBL	SMARCA4	ENST00000344626	ENSEMBL	N/A	18971253	PAZAR	hg18	1	chr3	114939800	114943399
OREG1266814	Homo sapiens	N/A	TRANSCRIPTION FACTOR BINDING SITE	NAA50	ENSG00000121579	ENSEMBL	SMARCA4	ENST00000344626	ENSEMBL	N/A	18971253	PAZAR	hg19	1	chr3	113457110	113460709
OREG1266814	Homo sapiens	N/A	TRANSCRIPTION FACTOR BINDING SITE	NAA50	ENSG00000121579	ENSEMBL	SMARCA4	ENST00000344626	ENSEMBL	N/A	18971253	PAZAR	hg38	1	chr3	113738263	113741862
OREG1266815	Homo sapiens	N/A	TRANSCRIPTION FACTOR BINDING SITE	NAA50	ENSG00000121579	ENSEMBL	SMARCA4	ENST00000344626	ENSEMBL	N/A	18971253	PAZAR	hg18	1	chr3	114944200	114945799
OREG1266815	Homo sapiens	N/A	TRANSCRIPTION FACTOR BINDING SITE	NAA50	ENSG00000121579	ENSEMBL	SMARCA4	ENST00000344626	ENSEMBL	N/A	18971253	PAZAR	hg19	1	chr3	113461510	113463109
OREG1266815	Homo sapiens	N/A	TRANSCRIPTION FACTOR BINDING SITE	NAA50	ENSG00000121579	ENSEMBL	SMARCA4	ENST00000344626	ENSEMBL	N/A	18971253	PAZAR	hg38	1	chr3	113742663	113744262
OREG1266816	Homo sapiens	N/A	TRANSCRIPTION FACTOR BINDING SITE	ANXA2	ENSG00000182718	ENSEMBL	SMARCA4	ENST00000344626	ENSEMBL	N/A	18971253	PAZAR	hg18	1	chr15	58405800	58406599
OREG1266816	Homo sapiens	N/A	TRANSCRIPTION FACTOR BINDING SITE	ANXA2	ENSG00000182718	ENSEMBL	SMARCA4	ENST00000344626	ENSEMBL	N/A	18971253	PAZAR	hg19	1	chr15	60618508	60619307
OREG1266816	Homo sapiens	N/A	TRANSCRIPTION FACTOR BINDING SITE	ANXA2	ENSG00000182718	ENSEMBL	SMARCA4	ENST00000344626	ENSEMBL	N/A	18971253	PAZAR	hg38	1	chr15	60326309	60327108
OREG1266817	Homo sapiens	N/A	TRANSCRIPTION FACTOR BINDING SITE	ANXA2	ENSG00000182718	ENSEMBL	SMARCA4	ENST00000344626	ENSEMBL	N/A	18971253	PAZAR	hg18	1	chr15	58470200	58471399
OREG1266817	Homo sapiens	N/A	TRANSCRIPTION FACTOR BINDING SITE	ANXA2	ENSG00000182718	ENSEMBL	SMARCA4	ENST00000344626	ENSEMBL	N/A	18971253	PAZAR	hg19	1	chr15	60682908	60684107
OREG1266817	Homo sapiens	N/A	TRANSCRIPTION FACTOR BINDING SITE	ANXA2	ENSG00000182718	ENSEMBL	SMARCA4	ENST00000344626	ENSEMBL	N/A	18971253	PAZAR	hg38	1	chr15	60390709	60391908
OREG1266818	Homo sapiens	N/A	TRANSCRIPTION FACTOR BINDING SITE	ANXA2	ENSG00000182718	ENSEMBL	SMARCA4	ENST00000344626	ENSEMBL	N/A	18971253	PAZAR	hg18	1	chr15	58476000	58480399
OREG1266818	Homo sapiens	N/A	TRANSCRIPTION FACTOR BINDING SITE	ANXA2	ENSG00000182718	ENSEMBL	SMARCA4	ENST00000344626	ENSEMBL	N/A	18971253	PAZAR	hg19	1	chr15	60688708	60693107
OREG1266818	Homo sapiens	N/A	TRANSCRIPTION FACTOR BINDING SITE	ANXA2	ENSG00000182718	ENSEMBL	SMARCA4	ENST00000344626	ENSEMBL	N/A	18971253	PAZAR	hg38	1	chr15	60396509	60400908
OREG1266819	Homo sapiens	N/A	TRANSCRIPTION FACTOR BINDING SITE	NUCB2	ENSG00000070081	ENSEMBL	SMARCA4	ENST00000344626	ENSEMBL	N/A	18971253	PAZAR	hg18	1	chr11	17253600	17256199
OREG1266819	Homo sapiens	N/A	TRANSCRIPTION FACTOR BINDING SITE	NUCB2	ENSG00000070081	ENSEMBL	SMARCA4	ENST00000344626	ENSEMBL	N/A	18971253	PAZAR	hg19	1	chr11	17297024	17299623
OREG1266819	Homo sapiens	N/A	TRANSCRIPTION FACTOR BINDING SITE	NUCB2	ENSG00000070081	ENSEMBL	SMARCA4	ENST00000344626	ENSEMBL	N/A	18971253	PAZAR	hg38	1	chr11	17275477	17278076
OREG1266820	Homo sapiens	N/A	TRANSCRIPTION FACTOR BINDING SITE	NUCB2	ENSG00000070081	ENSEMBL	SMARCA4	ENST00000344626	ENSEMBL	N/A	18971253	PAZAR	hg18	1	chr11	17261400	17262199
OREG1266820	Homo sapiens	N/A	TRANSCRIPTION FACTOR BINDING SITE	NUCB2	ENSG00000070081	ENSEMBL	SMARCA4	ENST00000344626	ENSEMBL	N/A	18971253	PAZAR	hg19	1	chr11	17304824	17305623
OREG1266820	Homo sapiens	N/A	TRANSCRIPTION FACTOR BINDING SITE	NUCB2	ENSG00000070081	ENSEMBL	SMARCA4	ENST00000344626	ENSEMBL	N/A	18971253	PAZAR	hg38	1	chr11	17283277	17284076
OREG1266821	Homo sapiens	N/A	TRANSCRIPTION FACTOR BINDING SITE	NUCB2	ENSG00000070081	ENSEMBL	SMARCA4	ENST00000344626	ENSEMBL	N/A	18971253	PAZAR	hg18	1	chr11	17284000	17288399
OREG1266821	Homo sapiens	N/A	TRANSCRIPTION FACTOR BINDING SITE	NUCB2	ENSG00000070081	ENSEMBL	SMARCA4	ENST00000344626	ENSEMBL	N/A	18971253	PAZAR	hg19	1	chr11	17327424	17331823
OREG1266821	Homo sapiens	N/A	TRANSCRIPTION FACTOR BINDING SITE	NUCB2	ENSG00000070081	ENSEMBL	SMARCA4	ENST00000344626	ENSEMBL	N/A	18971253	PAZAR	hg38	1	chr11	17305877	17310276
OREG1266822	Homo sapiens	N/A	TRANSCRIPTION FACTOR BINDING SITE	NUCB2	ENSG00000070081	ENSEMBL	SMARCA4	ENST00000344626	ENSEMBL	N/A	18971253	PAZAR	hg18	1	chr11	17328600	17331999
OREG1266822	Homo sapiens	N/A	TRANSCRIPTION FACTOR BINDING SITE	NUCB2	ENSG00000070081	ENSEMBL	SMARCA4	ENST00000344626	ENSEMBL	N/A	18971253	PAZAR	hg19	1	chr11	17372024	17375423
OREG1266822	Homo sapiens	N/A	TRANSCRIPTION FACTOR BINDING SITE	NUCB2	ENSG00000070081	ENSEMBL	SMARCA4	ENST00000344626	ENSEMBL	N/A	18971253	PAZAR	hg38	1	chr11	17350477	17353876
OREG1266823	Homo sapiens	N/A	TRANSCRIPTION FACTOR BINDING SITE	RCOR3	ENSG00000117625	ENSEMBL	SMARCA4	ENST00000344626	ENSEMBL	N/A	18971253	PAZAR	hg18	1	chr1	209497600	209501599
OREG1266823	Homo sapiens	N/A	TRANSCRIPTION FACTOR BINDING SITE	RCOR3	ENSG00000117625	ENSEMBL	SMARCA4	ENST00000344626	ENSEMBL	N/A	18971253	PAZAR	hg19	1	chr1	211430977	211434976
OREG1266823	Homo sapiens	N/A	TRANSCRIPTION FACTOR BINDING SITE	RCOR3	ENSG00000117625	ENSEMBL	SMARCA4	ENST00000344626	ENSEMBL	N/A	18971253	PAZAR	hg38	1	chr1	211257635	211261634
OREG1266824	Homo sapiens	N/A	TRANSCRIPTION FACTOR BINDING SITE	RCOR3	ENSG00000117625	ENSEMBL	SMARCA4	ENST00000344626	ENSEMBL	N/A	18971253	PAZAR	hg18	1	chr1	209549200	209551199
OREG1266824	Homo sapiens	N/A	TRANSCRIPTION FACTOR BINDING SITE	RCOR3	ENSG00000117625	ENSEMBL	SMARCA4	ENST00000344626	ENSEMBL	N/A	18971253	PAZAR	hg19	1	chr1	211482577	211484576
OREG1266824	Homo sapiens	N/A	TRANSCRIPTION FACTOR BINDING SITE	RCOR3	ENSG00000117625	ENSEMBL	SMARCA4	ENST00000344626	ENSEMBL	N/A	18971253	PAZAR	hg38	1	chr1	211309235	211311234
OREG1266825	Homo sapiens	N/A	TRANSCRIPTION FACTOR BINDING SITE	CHD7	ENSG00000171316	ENSEMBL	SMARCA4	ENST00000344626	ENSEMBL	N/A	18971253	PAZAR	hg18	1	chr8	61752200	61755999
OREG1266825	Homo sapiens	N/A	TRANSCRIPTION FACTOR BINDING SITE	CHD7	ENSG00000171316	ENSEMBL	SMARCA4	ENST00000344626	ENSEMBL	N/A	18971253	PAZAR	hg19	1	chr8	61589646	61593445
OREG1266825	Homo sapiens	N/A	TRANSCRIPTION FACTOR BINDING SITE	CHD7	ENSG00000171316	ENSEMBL	SMARCA4	ENST00000344626	ENSEMBL	N/A	18971253	PAZAR	hg38	1	chr8	60677087	60680886
OREG1266826	Homo sapiens	N/A	TRANSCRIPTION FACTOR BINDING SITE	CHD7	ENSG00000171316	ENSEMBL	SMARCA4	ENST00000344626	ENSEMBL	N/A	18971253	PAZAR	hg18	1	chr8	61756600	61759399
OREG1266826	Homo sapiens	N/A	TRANSCRIPTION FACTOR BINDING SITE	CHD7	ENSG00000171316	ENSEMBL	SMARCA4	ENST00000344626	ENSEMBL	N/A	18971253	PAZAR	hg19	1	chr8	61594046	61596845
OREG1266826	Homo sapiens	N/A	TRANSCRIPTION FACTOR BINDING SITE	CHD7	ENSG00000171316	ENSEMBL	SMARCA4	ENST00000344626	ENSEMBL	N/A	18971253	PAZAR	hg38	1	chr8	60681487	60684286
OREG1266827	Homo sapiens	N/A	TRANSCRIPTION FACTOR BINDING SITE	CHD7	ENSG00000171316	ENSEMBL	SMARCA4	ENST00000344626	ENSEMBL	N/A	18971253	PAZAR	hg18	1	chr8	61762400	61766199
OREG1266827	Homo sapiens	N/A	TRANSCRIPTION FACTOR BINDING SITE	CHD7	ENSG00000171316	ENSEMBL	SMARCA4	ENST00000344626	ENSEMBL	N/A	18971253	PAZAR	hg19	1	chr8	61599846	61603645
OREG1266827	Homo sapiens	N/A	TRANSCRIPTION FACTOR BINDING SITE	CHD7	ENSG00000171316	ENSEMBL	SMARCA4	ENST00000344626	ENSEMBL	N/A	18971253	PAZAR	hg38	1	chr8	60687287	60691086
OREG1266828	Homo sapiens	N/A	TRANSCRIPTION FACTOR BINDING SITE	CHD7	ENSG00000171316	ENSEMBL	SMARCA4	ENST00000344626	ENSEMBL	N/A	18971253	PAZAR	hg18	1	chr8	61810400	61813199
OREG1266828	Homo sapiens	N/A	TRANSCRIPTION FACTOR BINDING SITE	CHD7	ENSG00000171316	ENSEMBL	SMARCA4	ENST00000344626	ENSEMBL	N/A	18971253	PAZAR	hg19	1	chr8	61647846	61650645
OREG1266828	Homo sapiens	N/A	TRANSCRIPTION FACTOR BINDING SITE	CHD7	ENSG00000171316	ENSEMBL	SMARCA4	ENST00000344626	ENSEMBL	N/A	18971253	PAZAR	hg38	1	chr8	60735287	60738086
OREG1266829	Homo sapiens	N/A	TRANSCRIPTION FACTOR BINDING SITE	CHD7	ENSG00000171316	ENSEMBL	SMARCA4	ENST00000344626	ENSEMBL	N/A	18971253	PAZAR	hg18	1	chr8	61866200	61868599
OREG1266829	Homo sapiens	N/A	TRANSCRIPTION FACTOR BINDING SITE	CHD7	ENSG00000171316	ENSEMBL	SMARCA4	ENST00000344626	ENSEMBL	N/A	18971253	PAZAR	hg19	1	chr8	61703646	61706045
OREG1266829	Homo sapiens	N/A	TRANSCRIPTION FACTOR BINDING SITE	CHD7	ENSG00000171316	ENSEMBL	SMARCA4	ENST00000344626	ENSEMBL	N/A	18971253	PAZAR	hg38	1	chr8	60791087	60793486
OREG1266830	Homo sapiens	N/A	TRANSCRIPTION FACTOR BINDING SITE	CHD7	ENSG00000171316	ENSEMBL	SMARCA4	ENST00000344626	ENSEMBL	N/A	18971253	PAZAR	hg18	1	chr8	61890000	61892599
OREG1266830	Homo sapiens	N/A	TRANSCRIPTION FACTOR BINDING SITE	CHD7	ENSG00000171316	ENSEMBL	SMARCA4	ENST00000344626	ENSEMBL	N/A	18971253	PAZAR	hg19	1	chr8	61727446	61730045
OREG1266830	Homo sapiens	N/A	TRANSCRIPTION FACTOR BINDING SITE	CHD7	ENSG00000171316	ENSEMBL	SMARCA4	ENST00000344626	ENSEMBL	N/A	18971253	PAZAR	hg38	1	chr8	60814887	60817486
OREG1266831	Homo sapiens	N/A	TRANSCRIPTION FACTOR BINDING SITE	CHD7	ENSG00000171316	ENSEMBL	SMARCA4	ENST00000344626	ENSEMBL	N/A	18971253	PAZAR	hg18	1	chr8	61978200	61979999
OREG1266831	Homo sapiens	N/A	TRANSCRIPTION FACTOR BINDING SITE	CHD7	ENSG00000171316	ENSEMBL	SMARCA4	ENST00000344626	ENSEMBL	N/A	18971253	PAZAR	hg19	1	chr8	61815646	61817445
OREG1266831	Homo sapiens	N/A	TRANSCRIPTION FACTOR BINDING SITE	CHD7	ENSG00000171316	ENSEMBL	SMARCA4	ENST00000344626	ENSEMBL	N/A	18971253	PAZAR	hg38	1	chr8	60903087	60904886
OREG1266832	Homo sapiens	N/A	TRANSCRIPTION FACTOR BINDING SITE	CHD7	ENSG00000171316	ENSEMBL	SMARCA4	ENST00000344626	ENSEMBL	N/A	18971253	PAZAR	hg18	1	chr8	61984000	61985999
OREG1266832	Homo sapiens	N/A	TRANSCRIPTION FACTOR BINDING SITE	CHD7	ENSG00000171316	ENSEMBL	SMARCA4	ENST00000344626	ENSEMBL	N/A	18971253	PAZAR	hg19	1	chr8	61821446	61823445
OREG1266832	Homo sapiens	N/A	TRANSCRIPTION FACTOR BINDING SITE	CHD7	ENSG00000171316	ENSEMBL	SMARCA4	ENST00000344626	ENSEMBL	N/A	18971253	PAZAR	hg38	1	chr8	60908887	60910886
OREG1266833	Homo sapiens	N/A	TRANSCRIPTION FACTOR BINDING SITE	CHD7	ENSG00000171316	ENSEMBL	SMARCA4	ENST00000344626	ENSEMBL	N/A	18971253	PAZAR	hg18	1	chr8	61986800	61988999
OREG1266833	Homo sapiens	N/A	TRANSCRIPTION FACTOR BINDING SITE	CHD7	ENSG00000171316	ENSEMBL	SMARCA4	ENST00000344626	ENSEMBL	N/A	18971253	PAZAR	hg19	1	chr8	61824246	61826445
OREG1266833	Homo sapiens	N/A	TRANSCRIPTION FACTOR BINDING SITE	CHD7	ENSG00000171316	ENSEMBL	SMARCA4	ENST00000344626	ENSEMBL	N/A	18971253	PAZAR	hg38	1	chr8	60911687	60913886
OREG1266834	Homo sapiens	N/A	TRANSCRIPTION FACTOR BINDING SITE	CHD7	ENSG00000171316	ENSEMBL	SMARCA4	ENST00000344626	ENSEMBL	N/A	18971253	PAZAR	hg18	1	chr8	62025800	62026599
OREG1266834	Homo sapiens	N/A	TRANSCRIPTION FACTOR BINDING SITE	CHD7	ENSG00000171316	ENSEMBL	SMARCA4	ENST00000344626	ENSEMBL	N/A	18971253	PAZAR	hg19	1	chr8	61863246	61864045
OREG1266834	Homo sapiens	N/A	TRANSCRIPTION FACTOR BINDING SITE	CHD7	ENSG00000171316	ENSEMBL	SMARCA4	ENST00000344626	ENSEMBL	N/A	18971253	PAZAR	hg38	1	chr8	60950687	60951486
OREG1266835	Homo sapiens	N/A	TRANSCRIPTION FACTOR BINDING SITE	CALML3	ENSG00000178363	ENSEMBL	SMARCA4	ENST00000344626	ENSEMBL	N/A	18971253	PAZAR	hg18	1	chr10	5574800	5582599
OREG1266835	Homo sapiens	N/A	TRANSCRIPTION FACTOR BINDING SITE	CALML3	ENSG00000178363	ENSEMBL	SMARCA4	ENST00000344626	ENSEMBL	N/A	18971253	PAZAR	hg19	1	chr10	5584800	5592599
OREG1266835	Homo sapiens	N/A	TRANSCRIPTION FACTOR BINDING SITE	CALML3	ENSG00000178363	ENSEMBL	SMARCA4	ENST00000344626	ENSEMBL	N/A	18971253	PAZAR	hg38	1	chr10	5542837	5550636
OREG1266836	Homo sapiens	N/A	TRANSCRIPTION FACTOR BINDING SITE	HTATIP2	ENSG00000109854	ENSEMBL	SMARCA4	ENST00000344626	ENSEMBL	N/A	18971253	PAZAR	hg18	1	chr11	20331600	20332399
OREG1266836	Homo sapiens	N/A	TRANSCRIPTION FACTOR BINDING SITE	HTATIP2	ENSG00000109854	ENSEMBL	SMARCA4	ENST00000344626	ENSEMBL	N/A	18971253	PAZAR	hg19	1	chr11	20375024	20375823
OREG1266836	Homo sapiens	N/A	TRANSCRIPTION FACTOR BINDING SITE	HTATIP2	ENSG00000109854	ENSEMBL	SMARCA4	ENST00000344626	ENSEMBL	N/A	18971253	PAZAR	hg38	1	chr11	20353478	20354277
OREG1266837	Homo sapiens	N/A	TRANSCRIPTION FACTOR BINDING SITE	HTATIP2	ENSG00000109854	ENSEMBL	SMARCA4	ENST00000344626	ENSEMBL	N/A	18971253	PAZAR	hg18	1	chr11	20334800	20337399
OREG1266837	Homo sapiens	N/A	TRANSCRIPTION FACTOR BINDING SITE	HTATIP2	ENSG00000109854	ENSEMBL	SMARCA4	ENST00000344626	ENSEMBL	N/A	18971253	PAZAR	hg19	1	chr11	20378224	20380823
OREG1266837	Homo sapiens	N/A	TRANSCRIPTION FACTOR BINDING SITE	HTATIP2	ENSG00000109854	ENSEMBL	SMARCA4	ENST00000344626	ENSEMBL	N/A	18971253	PAZAR	hg38	1	chr11	20356678	20359277
OREG1266838	Homo sapiens	N/A	TRANSCRIPTION FACTOR BINDING SITE	HTATIP2	ENSG00000109854	ENSEMBL	SMARCA4	ENST00000344626	ENSEMBL	N/A	18971253	PAZAR	hg18	1	chr11	20340800	20342999
OREG1266838	Homo sapiens	N/A	TRANSCRIPTION FACTOR BINDING SITE	HTATIP2	ENSG00000109854	ENSEMBL	SMARCA4	ENST00000344626	ENSEMBL	N/A	18971253	PAZAR	hg19	1	chr11	20384224	20386423
OREG1266838	Homo sapiens	N/A	TRANSCRIPTION FACTOR BINDING SITE	HTATIP2	ENSG00000109854	ENSEMBL	SMARCA4	ENST00000344626	ENSEMBL	N/A	18971253	PAZAR	hg38	1	chr11	20362678	20364877
OREG1266839	Homo sapiens	N/A	TRANSCRIPTION FACTOR BINDING SITE	HTATIP2	ENSG00000109854	ENSEMBL	SMARCA4	ENST00000344626	ENSEMBL	N/A	18971253	PAZAR	hg18	1	chr11	20344800	20348199
OREG1266839	Homo sapiens	N/A	TRANSCRIPTION FACTOR BINDING SITE	HTATIP2	ENSG00000109854	ENSEMBL	SMARCA4	ENST00000344626	ENSEMBL	N/A	18971253	PAZAR	hg19	1	chr11	20388224	20391623
OREG1266839	Homo sapiens	N/A	TRANSCRIPTION FACTOR BINDING SITE	HTATIP2	ENSG00000109854	ENSEMBL	SMARCA4	ENST00000344626	ENSEMBL	N/A	18971253	PAZAR	hg38	1	chr11	20366678	20370077
OREG1266840	Homo sapiens	N/A	TRANSCRIPTION FACTOR BINDING SITE	PPP1R12B	ENSG00000077157	ENSEMBL	SMARCA4	ENST00000344626	ENSEMBL	N/A	18971253	PAZAR	hg18	1	chr1	200582600	200586399
OREG1266840	Homo sapiens	N/A	TRANSCRIPTION FACTOR BINDING SITE	PPP1R12B	ENSG00000077157	ENSEMBL	SMARCA4	ENST00000344626	ENSEMBL	N/A	18971253	PAZAR	hg19	1	chr1	202315977	202319776
OREG1266840	Homo sapiens	N/A	TRANSCRIPTION FACTOR BINDING SITE	PPP1R12B	ENSG00000077157	ENSEMBL	SMARCA4	ENST00000344626	ENSEMBL	N/A	18971253	PAZAR	hg38	1	chr1	202346849	202350648
OREG1266841	Homo sapiens	N/A	TRANSCRIPTION FACTOR BINDING SITE	PPP1R12B	ENSG00000077157	ENSEMBL	SMARCA4	ENST00000344626	ENSEMBL	N/A	18971253	PAZAR	hg18	1	chr1	200811800	200814199
OREG1266841	Homo sapiens	N/A	TRANSCRIPTION FACTOR BINDING SITE	PPP1R12B	ENSG00000077157	ENSEMBL	SMARCA4	ENST00000344626	ENSEMBL	N/A	18971253	PAZAR	hg19	1	chr1	202545177	202547576
OREG1266841	Homo sapiens	N/A	TRANSCRIPTION FACTOR BINDING SITE	PPP1R12B	ENSG00000077157	ENSEMBL	SMARCA4	ENST00000344626	ENSEMBL	N/A	18971253	PAZAR	hg38	1	chr1	202576049	202578448
OREG1266842	Homo sapiens	N/A	TRANSCRIPTION FACTOR BINDING SITE	RNU6-1163P	ENSG00000201386	ENSEMBL	SMARCA4	ENST00000344626	ENSEMBL	N/A	18971253	PAZAR	hg18	1	chr6	113206200	113208999
OREG1266842	Homo sapiens	N/A	TRANSCRIPTION FACTOR BINDING SITE	RNU6-1163P	ENSG00000201386	ENSEMBL	SMARCA4	ENST00000344626	ENSEMBL	N/A	18971253	PAZAR	hg19	1	chr6	113099507	113102306
OREG1266842	Homo sapiens	N/A	TRANSCRIPTION FACTOR BINDING SITE	RNU6-1163P	ENSG00000201386	ENSEMBL	SMARCA4	ENST00000344626	ENSEMBL	N/A	18971253	PAZAR	hg38	1	chr6	112778305	112781104
OREG1266843	Homo sapiens	N/A	TRANSCRIPTION FACTOR BINDING SITE	RNU6-1163P	ENSG00000201386	ENSEMBL	SMARCA4	ENST00000344626	ENSEMBL	N/A	18971253	PAZAR	hg18	1	chr6	113279000	113280999
OREG1266843	Homo sapiens	N/A	TRANSCRIPTION FACTOR BINDING SITE	RNU6-1163P	ENSG00000201386	ENSEMBL	SMARCA4	ENST00000344626	ENSEMBL	N/A	18971253	PAZAR	hg19	1	chr6	113172307	113174306
OREG1266843	Homo sapiens	N/A	TRANSCRIPTION FACTOR BINDING SITE	RNU6-1163P	ENSG00000201386	ENSEMBL	SMARCA4	ENST00000344626	ENSEMBL	N/A	18971253	PAZAR	hg38	1	chr6	112851105	112853104
OREG1266844	Homo sapiens	N/A	TRANSCRIPTION FACTOR BINDING SITE	RNU6-1163P	ENSG00000201386	ENSEMBL	SMARCA4	ENST00000344626	ENSEMBL	N/A	18971253	PAZAR	hg18	1	chr6	113379000	113382599
OREG1266844	Homo sapiens	N/A	TRANSCRIPTION FACTOR BINDING SITE	RNU6-1163P	ENSG00000201386	ENSEMBL	SMARCA4	ENST00000344626	ENSEMBL	N/A	18971253	PAZAR	hg19	1	chr6	113272307	113275906
OREG1266844	Homo sapiens	N/A	TRANSCRIPTION FACTOR BINDING SITE	RNU6-1163P	ENSG00000201386	ENSEMBL	SMARCA4	ENST00000344626	ENSEMBL	N/A	18971253	PAZAR	hg38	1	chr6	112951105	112954704
OREG1266845	Homo sapiens	N/A	TRANSCRIPTION FACTOR BINDING SITE	RNU6-1163P	ENSG00000201386	ENSEMBL	SMARCA4	ENST00000344626	ENSEMBL	N/A	18971253	PAZAR	hg18	1	chr6	113384200	113386199
OREG1266845	Homo sapiens	N/A	TRANSCRIPTION FACTOR BINDING SITE	RNU6-1163P	ENSG00000201386	ENSEMBL	SMARCA4	ENST00000344626	ENSEMBL	N/A	18971253	PAZAR	hg19	1	chr6	113277507	113279506
OREG1266845	Homo sapiens	N/A	TRANSCRIPTION FACTOR BINDING SITE	RNU6-1163P	ENSG00000201386	ENSEMBL	SMARCA4	ENST00000344626	ENSEMBL	N/A	18971253	PAZAR	hg38	1	chr6	112956305	112958304
OREG1266846	Homo sapiens	N/A	TRANSCRIPTION FACTOR BINDING SITE	PTPRH	ENSG00000080031	ENSEMBL	SMARCA4	ENST00000344626	ENSEMBL	N/A	18971253	PAZAR	hg18	1	chr19	60410200	60410799
OREG1266846	Homo sapiens	N/A	TRANSCRIPTION FACTOR BINDING SITE	PTPRH	ENSG00000080031	ENSEMBL	SMARCA4	ENST00000344626	ENSEMBL	N/A	18971253	PAZAR	hg19	1	chr19	55718388	55718987
OREG1266846	Homo sapiens	N/A	TRANSCRIPTION FACTOR BINDING SITE	PTPRH	ENSG00000080031	ENSEMBL	SMARCA4	ENST00000344626	ENSEMBL	N/A	18971253	PAZAR	hg38	1	chr19	55207020	55207619
OREG1266847	Homo sapiens	N/A	TRANSCRIPTION FACTOR BINDING SITE	BMP2K	ENSG00000138756	ENSEMBL	SMARCA4	ENST00000344626	ENSEMBL	N/A	18971253	PAZAR	hg18	1	chr4	79860400	79863599
OREG1266847	Homo sapiens	N/A	TRANSCRIPTION FACTOR BINDING SITE	BMP2K	ENSG00000138756	ENSEMBL	SMARCA4	ENST00000344626	ENSEMBL	N/A	18971253	PAZAR	hg19	1	chr4	79641376	79644575
OREG1266847	Homo sapiens	N/A	TRANSCRIPTION FACTOR BINDING SITE	BMP2K	ENSG00000138756	ENSEMBL	SMARCA4	ENST00000344626	ENSEMBL	N/A	18971253	PAZAR	hg38	1	chr4	78720222	78723421
OREG1266848	Homo sapiens	N/A	TRANSCRIPTION FACTOR BINDING SITE	BMP2K	ENSG00000138756	ENSEMBL	SMARCA4	ENST00000344626	ENSEMBL	N/A	18971253	PAZAR	hg18	1	chr4	79869800	79878999
OREG1266848	Homo sapiens	N/A	TRANSCRIPTION FACTOR BINDING SITE	BMP2K	ENSG00000138756	ENSEMBL	SMARCA4	ENST00000344626	ENSEMBL	N/A	18971253	PAZAR	hg19	1	chr4	79650776	79659975
OREG1266848	Homo sapiens	N/A	TRANSCRIPTION FACTOR BINDING SITE	BMP2K	ENSG00000138756	ENSEMBL	SMARCA4	ENST00000344626	ENSEMBL	N/A	18971253	PAZAR	hg38	1	chr4	78729622	78738821
OREG1266849	Homo sapiens	N/A	TRANSCRIPTION FACTOR BINDING SITE	BMP2K	ENSG00000138756	ENSEMBL	SMARCA4	ENST00000344626	ENSEMBL	N/A	18971253	PAZAR	hg18	1	chr4	79879800	79881799
OREG1266849	Homo sapiens	N/A	TRANSCRIPTION FACTOR BINDING SITE	BMP2K	ENSG00000138756	ENSEMBL	SMARCA4	ENST00000344626	ENSEMBL	N/A	18971253	PAZAR	hg19	1	chr4	79660776	79662775
OREG1266849	Homo sapiens	N/A	TRANSCRIPTION FACTOR BINDING SITE	BMP2K	ENSG00000138756	ENSEMBL	SMARCA4	ENST00000344626	ENSEMBL	N/A	18971253	PAZAR	hg38	1	chr4	78739622	78741621
OREG1266850	Homo sapiens	N/A	TRANSCRIPTION FACTOR BINDING SITE	BMP2K	ENSG00000138756	ENSEMBL	SMARCA4	ENST00000344626	ENSEMBL	N/A	18971253	PAZAR	hg18	1	chr4	79883400	79885999
OREG1266850	Homo sapiens	N/A	TRANSCRIPTION FACTOR BINDING SITE	BMP2K	ENSG00000138756	ENSEMBL	SMARCA4	ENST00000344626	ENSEMBL	N/A	18971253	PAZAR	hg19	1	chr4	79664376	79666975
OREG1266850	Homo sapiens	N/A	TRANSCRIPTION FACTOR BINDING SITE	BMP2K	ENSG00000138756	ENSEMBL	SMARCA4	ENST00000344626	ENSEMBL	N/A	18971253	PAZAR	hg38	1	chr4	78743222	78745821
OREG1266851	Homo sapiens	N/A	TRANSCRIPTION FACTOR BINDING SITE	BMP2K	ENSG00000138756	ENSEMBL	SMARCA4	ENST00000344626	ENSEMBL	N/A	18971253	PAZAR	hg18	1	chr4	79887200	79890999
OREG1266851	Homo sapiens	N/A	TRANSCRIPTION FACTOR BINDING SITE	BMP2K	ENSG00000138756	ENSEMBL	SMARCA4	ENST00000344626	ENSEMBL	N/A	18971253	PAZAR	hg19	1	chr4	79668176	79671975
OREG1266851	Homo sapiens	N/A	TRANSCRIPTION FACTOR BINDING SITE	BMP2K	ENSG00000138756	ENSEMBL	SMARCA4	ENST00000344626	ENSEMBL	N/A	18971253	PAZAR	hg38	1	chr4	78747022	78750821
OREG1266852	Homo sapiens	N/A	TRANSCRIPTION FACTOR BINDING SITE	BMP2K	ENSG00000138756	ENSEMBL	SMARCA4	ENST00000344626	ENSEMBL	N/A	18971253	PAZAR	hg18	1	chr4	79894800	79895999
OREG1266852	Homo sapiens	N/A	TRANSCRIPTION FACTOR BINDING SITE	BMP2K	ENSG00000138756	ENSEMBL	SMARCA4	ENST00000344626	ENSEMBL	N/A	18971253	PAZAR	hg19	1	chr4	79675776	79676975
OREG1266852	Homo sapiens	N/A	TRANSCRIPTION FACTOR BINDING SITE	BMP2K	ENSG00000138756	ENSEMBL	SMARCA4	ENST00000344626	ENSEMBL	N/A	18971253	PAZAR	hg38	1	chr4	78754622	78755821
OREG1266853	Homo sapiens	N/A	TRANSCRIPTION FACTOR BINDING SITE	BMP2K	ENSG00000138756	ENSEMBL	SMARCA4	ENST00000344626	ENSEMBL	N/A	18971253	PAZAR	hg18	1	chr4	79900600	79906999
OREG1266853	Homo sapiens	N/A	TRANSCRIPTION FACTOR BINDING SITE	BMP2K	ENSG00000138756	ENSEMBL	SMARCA4	ENST00000344626	ENSEMBL	N/A	18971253	PAZAR	hg19	1	chr4	79681576	79687975
OREG1266853	Homo sapiens	N/A	TRANSCRIPTION FACTOR BINDING SITE	BMP2K	ENSG00000138756	ENSEMBL	SMARCA4	ENST00000344626	ENSEMBL	N/A	18971253	PAZAR	hg38	1	chr4	78760422	78766821
OREG1266854	Homo sapiens	N/A	TRANSCRIPTION FACTOR BINDING SITE	BMP2K	ENSG00000138756	ENSEMBL	SMARCA4	ENST00000344626	ENSEMBL	N/A	18971253	PAZAR	hg18	1	chr4	79907600	79913799
OREG1266854	Homo sapiens	N/A	TRANSCRIPTION FACTOR BINDING SITE	BMP2K	ENSG00000138756	ENSEMBL	SMARCA4	ENST00000344626	ENSEMBL	N/A	18971253	PAZAR	hg19	1	chr4	79688576	79694775
OREG1266854	Homo sapiens	N/A	TRANSCRIPTION FACTOR BINDING SITE	BMP2K	ENSG00000138756	ENSEMBL	SMARCA4	ENST00000344626	ENSEMBL	N/A	18971253	PAZAR	hg38	1	chr4	78767422	78773621
OREG1266855	Homo sapiens	N/A	TRANSCRIPTION FACTOR BINDING SITE	BMP2K	ENSG00000138756	ENSEMBL	SMARCA4	ENST00000344626	ENSEMBL	N/A	18971253	PAZAR	hg18	1	chr4	79914400	79925199
OREG1266855	Homo sapiens	N/A	TRANSCRIPTION FACTOR BINDING SITE	BMP2K	ENSG00000138756	ENSEMBL	SMARCA4	ENST00000344626	ENSEMBL	N/A	18971253	PAZAR	hg19	1	chr4	79695376	79706175
OREG1266855	Homo sapiens	N/A	TRANSCRIPTION FACTOR BINDING SITE	BMP2K	ENSG00000138756	ENSEMBL	SMARCA4	ENST00000344626	ENSEMBL	N/A	18971253	PAZAR	hg38	1	chr4	78774222	78785021
OREG1266856	Homo sapiens	N/A	TRANSCRIPTION FACTOR BINDING SITE	BMP2K	ENSG00000138756	ENSEMBL	SMARCA4	ENST00000344626	ENSEMBL	N/A	18971253	PAZAR	hg18	1	chr4	79925800	79930999
OREG1266856	Homo sapiens	N/A	TRANSCRIPTION FACTOR BINDING SITE	BMP2K	ENSG00000138756	ENSEMBL	SMARCA4	ENST00000344626	ENSEMBL	N/A	18971253	PAZAR	hg19	1	chr4	79706776	79711975
OREG1266856	Homo sapiens	N/A	TRANSCRIPTION FACTOR BINDING SITE	BMP2K	ENSG00000138756	ENSEMBL	SMARCA4	ENST00000344626	ENSEMBL	N/A	18971253	PAZAR	hg38	1	chr4	78785622	78790821
OREG1266857	Homo sapiens	N/A	TRANSCRIPTION FACTOR BINDING SITE	BMP2K	ENSG00000138756	ENSEMBL	SMARCA4	ENST00000344626	ENSEMBL	N/A	18971253	PAZAR	hg18	1	chr4	79936800	79942999
OREG1266857	Homo sapiens	N/A	TRANSCRIPTION FACTOR BINDING SITE	BMP2K	ENSG00000138756	ENSEMBL	SMARCA4	ENST00000344626	ENSEMBL	N/A	18971253	PAZAR	hg19	1	chr4	79717776	79723975
OREG1266857	Homo sapiens	N/A	TRANSCRIPTION FACTOR BINDING SITE	BMP2K	ENSG00000138756	ENSEMBL	SMARCA4	ENST00000344626	ENSEMBL	N/A	18971253	PAZAR	hg38	1	chr4	78796622	78802821
OREG1266858	Homo sapiens	N/A	TRANSCRIPTION FACTOR BINDING SITE	BMP2K	ENSG00000138756	ENSEMBL	SMARCA4	ENST00000344626	ENSEMBL	N/A	18971253	PAZAR	hg18	1	chr4	79949200	79952199
OREG1266858	Homo sapiens	N/A	TRANSCRIPTION FACTOR BINDING SITE	BMP2K	ENSG00000138756	ENSEMBL	SMARCA4	ENST00000344626	ENSEMBL	N/A	18971253	PAZAR	hg19	1	chr4	79730176	79733175
OREG1266858	Homo sapiens	N/A	TRANSCRIPTION FACTOR BINDING SITE	BMP2K	ENSG00000138756	ENSEMBL	SMARCA4	ENST00000344626	ENSEMBL	N/A	18971253	PAZAR	hg38	1	chr4	78809022	78812021
OREG1266859	Homo sapiens	N/A	TRANSCRIPTION FACTOR BINDING SITE	BMP2K	ENSG00000138756	ENSEMBL	SMARCA4	ENST00000344626	ENSEMBL	N/A	18971253	PAZAR	hg18	1	chr4	79961400	79964199
OREG1266859	Homo sapiens	N/A	TRANSCRIPTION FACTOR BINDING SITE	BMP2K	ENSG00000138756	ENSEMBL	SMARCA4	ENST00000344626	ENSEMBL	N/A	18971253	PAZAR	hg19	1	chr4	79742376	79745175
OREG1266859	Homo sapiens	N/A	TRANSCRIPTION FACTOR BINDING SITE	BMP2K	ENSG00000138756	ENSEMBL	SMARCA4	ENST00000344626	ENSEMBL	N/A	18971253	PAZAR	hg38	1	chr4	78821222	78824021
OREG1266860	Homo sapiens	N/A	TRANSCRIPTION FACTOR BINDING SITE	BMP2K	ENSG00000138756	ENSEMBL	SMARCA4	ENST00000344626	ENSEMBL	N/A	18971253	PAZAR	hg18	1	chr4	79973400	79976199
OREG1266860	Homo sapiens	N/A	TRANSCRIPTION FACTOR BINDING SITE	BMP2K	ENSG00000138756	ENSEMBL	SMARCA4	ENST00000344626	ENSEMBL	N/A	18971253	PAZAR	hg19	1	chr4	79754376	79757175
OREG1266860	Homo sapiens	N/A	TRANSCRIPTION FACTOR BINDING SITE	BMP2K	ENSG00000138756	ENSEMBL	SMARCA4	ENST00000344626	ENSEMBL	N/A	18971253	PAZAR	hg38	1	chr4	78833222	78836021
OREG1266861	Homo sapiens	N/A	TRANSCRIPTION FACTOR BINDING SITE	BMP2K	ENSG00000138756	ENSEMBL	SMARCA4	ENST00000344626	ENSEMBL	N/A	18971253	PAZAR	hg18	1	chr4	79978400	79987199
OREG1266861	Homo sapiens	N/A	TRANSCRIPTION FACTOR BINDING SITE	BMP2K	ENSG00000138756	ENSEMBL	SMARCA4	ENST00000344626	ENSEMBL	N/A	18971253	PAZAR	hg19	1	chr4	79759376	79768175
OREG1266861	Homo sapiens	N/A	TRANSCRIPTION FACTOR BINDING SITE	BMP2K	ENSG00000138756	ENSEMBL	SMARCA4	ENST00000344626	ENSEMBL	N/A	18971253	PAZAR	hg38	1	chr4	78838222	78847021
OREG1266862	Homo sapiens	N/A	TRANSCRIPTION FACTOR BINDING SITE	BMP2K	ENSG00000138756	ENSEMBL	SMARCA4	ENST00000344626	ENSEMBL	N/A	18971253	PAZAR	hg18	1	chr4	79990600	79993399
OREG1266862	Homo sapiens	N/A	TRANSCRIPTION FACTOR BINDING SITE	BMP2K	ENSG00000138756	ENSEMBL	SMARCA4	ENST00000344626	ENSEMBL	N/A	18971253	PAZAR	hg19	1	chr4	79771576	79774375
OREG1266862	Homo sapiens	N/A	TRANSCRIPTION FACTOR BINDING SITE	BMP2K	ENSG00000138756	ENSEMBL	SMARCA4	ENST00000344626	ENSEMBL	N/A	18971253	PAZAR	hg38	1	chr4	78850422	78853221
OREG1266863	Homo sapiens	N/A	TRANSCRIPTION FACTOR BINDING SITE	BMP2K	ENSG00000138756	ENSEMBL	SMARCA4	ENST00000344626	ENSEMBL	N/A	18971253	PAZAR	hg18	1	chr4	79997000	80006399
OREG1266863	Homo sapiens	N/A	TRANSCRIPTION FACTOR BINDING SITE	BMP2K	ENSG00000138756	ENSEMBL	SMARCA4	ENST00000344626	ENSEMBL	N/A	18971253	PAZAR	hg19	1	chr4	79777976	79787375
OREG1266863	Homo sapiens	N/A	TRANSCRIPTION FACTOR BINDING SITE	BMP2K	ENSG00000138756	ENSEMBL	SMARCA4	ENST00000344626	ENSEMBL	N/A	18971253	PAZAR	hg38	1	chr4	78856822	78866221
OREG1266864	Homo sapiens	N/A	TRANSCRIPTION FACTOR BINDING SITE	BMP2K	ENSG00000138756	ENSEMBL	SMARCA4	ENST00000344626	ENSEMBL	N/A	18971253	PAZAR	hg18	1	chr4	80015200	80019399
OREG1266864	Homo sapiens	N/A	TRANSCRIPTION FACTOR BINDING SITE	BMP2K	ENSG00000138756	ENSEMBL	SMARCA4	ENST00000344626	ENSEMBL	N/A	18971253	PAZAR	hg19	1	chr4	79796176	79800375
OREG1266864	Homo sapiens	N/A	TRANSCRIPTION FACTOR BINDING SITE	BMP2K	ENSG00000138756	ENSEMBL	SMARCA4	ENST00000344626	ENSEMBL	N/A	18971253	PAZAR	hg38	1	chr4	78875022	78879221
OREG1266865	Homo sapiens	N/A	TRANSCRIPTION FACTOR BINDING SITE	BMP2K	ENSG00000138756	ENSEMBL	SMARCA4	ENST00000344626	ENSEMBL	N/A	18971253	PAZAR	hg18	1	chr4	80020600	80023799
OREG1266865	Homo sapiens	N/A	TRANSCRIPTION FACTOR BINDING SITE	BMP2K	ENSG00000138756	ENSEMBL	SMARCA4	ENST00000344626	ENSEMBL	N/A	18971253	PAZAR	hg19	1	chr4	79801576	79804775
OREG1266865	Homo sapiens	N/A	TRANSCRIPTION FACTOR BINDING SITE	BMP2K	ENSG00000138756	ENSEMBL	SMARCA4	ENST00000344626	ENSEMBL	N/A	18971253	PAZAR	hg38	1	chr4	78880422	78883621
OREG1266866	Homo sapiens	N/A	TRANSCRIPTION FACTOR BINDING SITE	RIPPLY3	ENSG00000183145	ENSEMBL	SMARCA4	ENST00000344626	ENSEMBL	N/A	18971253	PAZAR	hg18	1	chr21	37303000	37304599
OREG1266866	Homo sapiens	N/A	TRANSCRIPTION FACTOR BINDING SITE	RIPPLY3	ENSG00000183145	ENSEMBL	SMARCA4	ENST00000344626	ENSEMBL	N/A	18971253	PAZAR	hg19	1	chr21	38381130	38382729
OREG1266866	Homo sapiens	N/A	TRANSCRIPTION FACTOR BINDING SITE	RIPPLY3	ENSG00000183145	ENSEMBL	SMARCA4	ENST00000344626	ENSEMBL	N/A	18971253	PAZAR	hg38	1	chr21	37008830	37010429
OREG1266867	Homo sapiens	N/A	TRANSCRIPTION FACTOR BINDING SITE	LARP1	ENSG00000155506	ENSEMBL	SMARCA4	ENST00000344626	ENSEMBL	N/A	18971253	PAZAR	hg18	1	chr5	154041400	154045799
OREG1266867	Homo sapiens	N/A	TRANSCRIPTION FACTOR BINDING SITE	LARP1	ENSG00000155506	ENSEMBL	SMARCA4	ENST00000344626	ENSEMBL	N/A	18971253	PAZAR	hg19	1	chr5	154061207	154065606
OREG1266867	Homo sapiens	N/A	TRANSCRIPTION FACTOR BINDING SITE	LARP1	ENSG00000155506	ENSEMBL	SMARCA4	ENST00000344626	ENSEMBL	N/A	18971253	PAZAR	hg38	1	chr5	154681647	154686046
OREG1266868	Homo sapiens	N/A	TRANSCRIPTION FACTOR BINDING SITE	LARP1	ENSG00000155506	ENSEMBL	SMARCA4	ENST00000344626	ENSEMBL	N/A	18971253	PAZAR	hg18	1	chr5	154083800	154084399
OREG1266868	Homo sapiens	N/A	TRANSCRIPTION FACTOR BINDING SITE	LARP1	ENSG00000155506	ENSEMBL	SMARCA4	ENST00000344626	ENSEMBL	N/A	18971253	PAZAR	hg19	1	chr5	154103607	154104206
OREG1266868	Homo sapiens	N/A	TRANSCRIPTION FACTOR BINDING SITE	LARP1	ENSG00000155506	ENSEMBL	SMARCA4	ENST00000344626	ENSEMBL	N/A	18971253	PAZAR	hg38	1	chr5	154724047	154724646
OREG1266869	Homo sapiens	N/A	TRANSCRIPTION FACTOR BINDING SITE	LARP1	ENSG00000155506	ENSEMBL	SMARCA4	ENST00000344626	ENSEMBL	N/A	18971253	PAZAR	hg18	1	chr5	154113200	154120999
OREG1266869	Homo sapiens	N/A	TRANSCRIPTION FACTOR BINDING SITE	LARP1	ENSG00000155506	ENSEMBL	SMARCA4	ENST00000344626	ENSEMBL	N/A	18971253	PAZAR	hg19	1	chr5	154133007	154140806
OREG1266869	Homo sapiens	N/A	TRANSCRIPTION FACTOR BINDING SITE	LARP1	ENSG00000155506	ENSEMBL	SMARCA4	ENST00000344626	ENSEMBL	N/A	18971253	PAZAR	hg38	1	chr5	154753447	154761246
OREG1266870	Homo sapiens	N/A	TRANSCRIPTION FACTOR BINDING SITE	LARP1	ENSG00000155506	ENSEMBL	SMARCA4	ENST00000344626	ENSEMBL	N/A	18971253	PAZAR	hg18	1	chr5	154135400	154136999
OREG1266870	Homo sapiens	N/A	TRANSCRIPTION FACTOR BINDING SITE	LARP1	ENSG00000155506	ENSEMBL	SMARCA4	ENST00000344626	ENSEMBL	N/A	18971253	PAZAR	hg19	1	chr5	154155207	154156806
OREG1266870	Homo sapiens	N/A	TRANSCRIPTION FACTOR BINDING SITE	LARP1	ENSG00000155506	ENSEMBL	SMARCA4	ENST00000344626	ENSEMBL	N/A	18971253	PAZAR	hg38	1	chr5	154775647	154777246
OREG1266871	Homo sapiens	N/A	TRANSCRIPTION FACTOR BINDING SITE	LARP1	ENSG00000155506	ENSEMBL	SMARCA4	ENST00000344626	ENSEMBL	N/A	18971253	PAZAR	hg18	1	chr5	154141800	154144399
OREG1266871	Homo sapiens	N/A	TRANSCRIPTION FACTOR BINDING SITE	LARP1	ENSG00000155506	ENSEMBL	SMARCA4	ENST00000344626	ENSEMBL	N/A	18971253	PAZAR	hg19	1	chr5	154161607	154164206
OREG1266871	Homo sapiens	N/A	TRANSCRIPTION FACTOR BINDING SITE	LARP1	ENSG00000155506	ENSEMBL	SMARCA4	ENST00000344626	ENSEMBL	N/A	18971253	PAZAR	hg38	1	chr5	154782047	154784646
OREG1266872	Homo sapiens	N/A	TRANSCRIPTION FACTOR BINDING SITE	LARP1	ENSG00000155506	ENSEMBL	SMARCA4	ENST00000344626	ENSEMBL	N/A	18971253	PAZAR	hg18	1	chr5	154171200	154172199
OREG1266872	Homo sapiens	N/A	TRANSCRIPTION FACTOR BINDING SITE	LARP1	ENSG00000155506	ENSEMBL	SMARCA4	ENST00000344626	ENSEMBL	N/A	18971253	PAZAR	hg19	1	chr5	154191007	154192006
OREG1266872	Homo sapiens	N/A	TRANSCRIPTION FACTOR BINDING SITE	LARP1	ENSG00000155506	ENSEMBL	SMARCA4	ENST00000344626	ENSEMBL	N/A	18971253	PAZAR	hg38	1	chr5	154811447	154812446
OREG1266873	Homo sapiens	N/A	TRANSCRIPTION FACTOR BINDING SITE	LARP1	ENSG00000155506	ENSEMBL	SMARCA4	ENST00000344626	ENSEMBL	N/A	18971253	PAZAR	hg18	1	chr5	154176600	154179199
OREG1266873	Homo sapiens	N/A	TRANSCRIPTION FACTOR BINDING SITE	LARP1	ENSG00000155506	ENSEMBL	SMARCA4	ENST00000344626	ENSEMBL	N/A	18971253	PAZAR	hg19	1	chr5	154196407	154199006
OREG1266873	Homo sapiens	N/A	TRANSCRIPTION FACTOR BINDING SITE	LARP1	ENSG00000155506	ENSEMBL	SMARCA4	ENST00000344626	ENSEMBL	N/A	18971253	PAZAR	hg38	1	chr5	154816847	154819446
OREG1266874	Homo sapiens	N/A	TRANSCRIPTION FACTOR BINDING SITE	NDRG2	ENSG00000165795	ENSEMBL	SMARCA4	ENST00000344626	ENSEMBL	N/A	18971253	PAZAR	hg18	1	chr14	20552200	20553399
OREG1266874	Homo sapiens	N/A	TRANSCRIPTION FACTOR BINDING SITE	NDRG2	ENSG00000165795	ENSEMBL	SMARCA4	ENST00000344626	ENSEMBL	N/A	18971253	PAZAR	hg19	1	chr14	21482360	21483559
OREG1266874	Homo sapiens	N/A	TRANSCRIPTION FACTOR BINDING SITE	NDRG2	ENSG00000165795	ENSEMBL	SMARCA4	ENST00000344626	ENSEMBL	N/A	18971253	PAZAR	hg38	1	chr14	21014201	21015400
OREG1266875	Homo sapiens	N/A	TRANSCRIPTION FACTOR BINDING SITE	NDRG2	ENSG00000165795	ENSEMBL	SMARCA4	ENST00000344626	ENSEMBL	N/A	18971253	PAZAR	hg18	1	chr14	20579200	20580199
OREG1266875	Homo sapiens	N/A	TRANSCRIPTION FACTOR BINDING SITE	NDRG2	ENSG00000165795	ENSEMBL	SMARCA4	ENST00000344626	ENSEMBL	N/A	18971253	PAZAR	hg19	1	chr14	21509360	21510359
OREG1266875	Homo sapiens	N/A	TRANSCRIPTION FACTOR BINDING SITE	NDRG2	ENSG00000165795	ENSEMBL	SMARCA4	ENST00000344626	ENSEMBL	N/A	18971253	PAZAR	hg38	1	chr14	21041201	21042200
OREG1266876	Homo sapiens	N/A	TRANSCRIPTION FACTOR BINDING SITE	BNC2	ENSG00000173068	ENSEMBL	SMARCA4	ENST00000344626	ENSEMBL	N/A	18971253	PAZAR	hg18	1	chr9	16796600	16799399
OREG1266876	Homo sapiens	N/A	TRANSCRIPTION FACTOR BINDING SITE	BNC2	ENSG00000173068	ENSEMBL	SMARCA4	ENST00000344626	ENSEMBL	N/A	18971253	PAZAR	hg19	1	chr9	16806600	16809399
OREG1266876	Homo sapiens	N/A	TRANSCRIPTION FACTOR BINDING SITE	BNC2	ENSG00000173068	ENSEMBL	SMARCA4	ENST00000344626	ENSEMBL	N/A	18971253	PAZAR	hg38	1	chr9	16806602	16809401
OREG1266877	Homo sapiens	N/A	TRANSCRIPTION FACTOR BINDING SITE	BNC2	ENSG00000173068	ENSEMBL	SMARCA4	ENST00000344626	ENSEMBL	N/A	18971253	PAZAR	hg18	1	chr9	16812600	16814999
OREG1266877	Homo sapiens	N/A	TRANSCRIPTION FACTOR BINDING SITE	BNC2	ENSG00000173068	ENSEMBL	SMARCA4	ENST00000344626	ENSEMBL	N/A	18971253	PAZAR	hg19	1	chr9	16822600	16824999
OREG1266877	Homo sapiens	N/A	TRANSCRIPTION FACTOR BINDING SITE	BNC2	ENSG00000173068	ENSEMBL	SMARCA4	ENST00000344626	ENSEMBL	N/A	18971253	PAZAR	hg38	1	chr9	16822602	16825001
OREG1266878	Homo sapiens	N/A	TRANSCRIPTION FACTOR BINDING SITE	ARHGAP21	ENSG00000107863	ENSEMBL	SMARCA4	ENST00000344626	ENSEMBL	N/A	18971253	PAZAR	hg18	1	chr10	24898200	24899799
OREG1266878	Homo sapiens	N/A	TRANSCRIPTION FACTOR BINDING SITE	ARHGAP21	ENSG00000107863	ENSEMBL	SMARCA4	ENST00000344626	ENSEMBL	N/A	18971253	PAZAR	hg19	1	chr10	24858194	24859793
OREG1266878	Homo sapiens	N/A	TRANSCRIPTION FACTOR BINDING SITE	ARHGAP21	ENSG00000107863	ENSEMBL	SMARCA4	ENST00000344626	ENSEMBL	N/A	18971253	PAZAR	hg38	1	chr10	24569265	24570864
OREG1266879	Homo sapiens	N/A	TRANSCRIPTION FACTOR BINDING SITE	ARHGAP21	ENSG00000107863	ENSEMBL	SMARCA4	ENST00000344626	ENSEMBL	N/A	18971253	PAZAR	hg18	1	chr10	24946600	24947599
OREG1266879	Homo sapiens	N/A	TRANSCRIPTION FACTOR BINDING SITE	ARHGAP21	ENSG00000107863	ENSEMBL	SMARCA4	ENST00000344626	ENSEMBL	N/A	18971253	PAZAR	hg19	1	chr10	24906594	24907593
OREG1266879	Homo sapiens	N/A	TRANSCRIPTION FACTOR BINDING SITE	ARHGAP21	ENSG00000107863	ENSEMBL	SMARCA4	ENST00000344626	ENSEMBL	N/A	18971253	PAZAR	hg38	1	chr10	24617665	24618664
OREG1266880	Homo sapiens	N/A	TRANSCRIPTION FACTOR BINDING SITE	ARHGAP21	ENSG00000107863	ENSEMBL	SMARCA4	ENST00000344626	ENSEMBL	N/A	18971253	PAZAR	hg18	1	chr10	24971600	24973599
OREG1266880	Homo sapiens	N/A	TRANSCRIPTION FACTOR BINDING SITE	ARHGAP21	ENSG00000107863	ENSEMBL	SMARCA4	ENST00000344626	ENSEMBL	N/A	18971253	PAZAR	hg19	1	chr10	24931594	24933593
OREG1266880	Homo sapiens	N/A	TRANSCRIPTION FACTOR BINDING SITE	ARHGAP21	ENSG00000107863	ENSEMBL	SMARCA4	ENST00000344626	ENSEMBL	N/A	18971253	PAZAR	hg38	1	chr10	24642665	24644664
OREG1266881	Homo sapiens	N/A	TRANSCRIPTION FACTOR BINDING SITE	ARHGAP21	ENSG00000107863	ENSEMBL	SMARCA4	ENST00000344626	ENSEMBL	N/A	18971253	PAZAR	hg18	1	chr10	24997400	24999999
OREG1266881	Homo sapiens	N/A	TRANSCRIPTION FACTOR BINDING SITE	ARHGAP21	ENSG00000107863	ENSEMBL	SMARCA4	ENST00000344626	ENSEMBL	N/A	18971253	PAZAR	hg19	1	chr10	24957394	24959993
OREG1266881	Homo sapiens	N/A	TRANSCRIPTION FACTOR BINDING SITE	ARHGAP21	ENSG00000107863	ENSEMBL	SMARCA4	ENST00000344626	ENSEMBL	N/A	18971253	PAZAR	hg38	1	chr10	24668465	24671064
OREG1266882	Homo sapiens	N/A	TRANSCRIPTION FACTOR BINDING SITE	ARHGAP21	ENSG00000107863	ENSEMBL	SMARCA4	ENST00000344626	ENSEMBL	N/A	18971253	PAZAR	hg18	1	chr10	25008400	25013999
OREG1266882	Homo sapiens	N/A	TRANSCRIPTION FACTOR BINDING SITE	ARHGAP21	ENSG00000107863	ENSEMBL	SMARCA4	ENST00000344626	ENSEMBL	N/A	18971253	PAZAR	hg19	1	chr10	24968394	24973993
OREG1266882	Homo sapiens	N/A	TRANSCRIPTION FACTOR BINDING SITE	ARHGAP21	ENSG00000107863	ENSEMBL	SMARCA4	ENST00000344626	ENSEMBL	N/A	18971253	PAZAR	hg38	1	chr10	24679465	24685064
OREG1266883	Homo sapiens	N/A	TRANSCRIPTION FACTOR BINDING SITE	ARHGAP21	ENSG00000107863	ENSEMBL	SMARCA4	ENST00000344626	ENSEMBL	N/A	18971253	PAZAR	hg18	1	chr10	25034200	25037199
OREG1266883	Homo sapiens	N/A	TRANSCRIPTION FACTOR BINDING SITE	ARHGAP21	ENSG00000107863	ENSEMBL	SMARCA4	ENST00000344626	ENSEMBL	N/A	18971253	PAZAR	hg19	1	chr10	24994194	24997193
OREG1266883	Homo sapiens	N/A	TRANSCRIPTION FACTOR BINDING SITE	ARHGAP21	ENSG00000107863	ENSEMBL	SMARCA4	ENST00000344626	ENSEMBL	N/A	18971253	PAZAR	hg38	1	chr10	24705265	24708264
OREG1266884	Homo sapiens	N/A	TRANSCRIPTION FACTOR BINDING SITE	ARHGAP21	ENSG00000107863	ENSEMBL	SMARCA4	ENST00000344626	ENSEMBL	N/A	18971253	PAZAR	hg18	1	chr10	25045600	25049799
OREG1266884	Homo sapiens	N/A	TRANSCRIPTION FACTOR BINDING SITE	ARHGAP21	ENSG00000107863	ENSEMBL	SMARCA4	ENST00000344626	ENSEMBL	N/A	18971253	PAZAR	hg19	1	chr10	25005594	25009793
OREG1266884	Homo sapiens	N/A	TRANSCRIPTION FACTOR BINDING SITE	ARHGAP21	ENSG00000107863	ENSEMBL	SMARCA4	ENST00000344626	ENSEMBL	N/A	18971253	PAZAR	hg38	1	chr10	24716665	24720864
OREG1266885	Homo sapiens	N/A	TRANSCRIPTION FACTOR BINDING SITE	ARHGAP21	ENSG00000107863	ENSEMBL	SMARCA4	ENST00000344626	ENSEMBL	N/A	18971253	PAZAR	hg18	1	chr10	25051200	25055599
OREG1266885	Homo sapiens	N/A	TRANSCRIPTION FACTOR BINDING SITE	ARHGAP21	ENSG00000107863	ENSEMBL	SMARCA4	ENST00000344626	ENSEMBL	N/A	18971253	PAZAR	hg19	1	chr10	25011194	25015593
OREG1266885	Homo sapiens	N/A	TRANSCRIPTION FACTOR BINDING SITE	ARHGAP21	ENSG00000107863	ENSEMBL	SMARCA4	ENST00000344626	ENSEMBL	N/A	18971253	PAZAR	hg38	1	chr10	24722265	24726664
OREG1266886	Homo sapiens	N/A	TRANSCRIPTION FACTOR BINDING SITE	TMEM241	ENSG00000134490	ENSEMBL	SMARCA4	ENST00000344626	ENSEMBL	N/A	18971253	PAZAR	hg18	1	chr18	19211400	19215399
OREG1266886	Homo sapiens	N/A	TRANSCRIPTION FACTOR BINDING SITE	TMEM241	ENSG00000134490	ENSEMBL	SMARCA4	ENST00000344626	ENSEMBL	N/A	18971253	PAZAR	hg19	1	chr18	20957402	20961401
OREG1266886	Homo sapiens	N/A	TRANSCRIPTION FACTOR BINDING SITE	TMEM241	ENSG00000134490	ENSEMBL	SMARCA4	ENST00000344626	ENSEMBL	N/A	18971253	PAZAR	hg38	1	chr18	23377438	23381437
OREG1266887	Homo sapiens	N/A	TRANSCRIPTION FACTOR BINDING SITE	TMEM241	ENSG00000134490	ENSEMBL	SMARCA4	ENST00000344626	ENSEMBL	N/A	18971253	PAZAR	hg18	1	chr18	19245800	19246999
OREG1266887	Homo sapiens	N/A	TRANSCRIPTION FACTOR BINDING SITE	TMEM241	ENSG00000134490	ENSEMBL	SMARCA4	ENST00000344626	ENSEMBL	N/A	18971253	PAZAR	hg19	1	chr18	20991802	20993001
OREG1266887	Homo sapiens	N/A	TRANSCRIPTION FACTOR BINDING SITE	TMEM241	ENSG00000134490	ENSEMBL	SMARCA4	ENST00000344626	ENSEMBL	N/A	18971253	PAZAR	hg38	1	chr18	23411838	23413037
OREG1266888	Homo sapiens	N/A	TRANSCRIPTION FACTOR BINDING SITE	TMEM241	ENSG00000134490	ENSEMBL	SMARCA4	ENST00000344626	ENSEMBL	N/A	18971253	PAZAR	hg18	1	chr18	19256400	19257199
OREG1266888	Homo sapiens	N/A	TRANSCRIPTION FACTOR BINDING SITE	TMEM241	ENSG00000134490	ENSEMBL	SMARCA4	ENST00000344626	ENSEMBL	N/A	18971253	PAZAR	hg19	1	chr18	21002402	21003201
OREG1266888	Homo sapiens	N/A	TRANSCRIPTION FACTOR BINDING SITE	TMEM241	ENSG00000134490	ENSEMBL	SMARCA4	ENST00000344626	ENSEMBL	N/A	18971253	PAZAR	hg38	1	chr18	23422438	23423237
OREG1266889	Homo sapiens	N/A	TRANSCRIPTION FACTOR BINDING SITE	RNU7-5P	ENSG00000252285	ENSEMBL	SMARCA4	ENST00000344626	ENSEMBL	N/A	18971253	PAZAR	hg18	1	chr15	43536000	43539799
OREG1266889	Homo sapiens	N/A	TRANSCRIPTION FACTOR BINDING SITE	RNU7-5P	ENSG00000252285	ENSEMBL	SMARCA4	ENST00000344626	ENSEMBL	N/A	18971253	PAZAR	hg19	1	chr15	45748708	45752507
OREG1266889	Homo sapiens	N/A	TRANSCRIPTION FACTOR BINDING SITE	RNU7-5P	ENSG00000252285	ENSEMBL	SMARCA4	ENST00000344626	ENSEMBL	N/A	18971253	PAZAR	hg38	1	chr15	45456510	45460309
OREG1266890	Homo sapiens	N/A	TRANSCRIPTION FACTOR BINDING SITE	NDFIP2	ENSG00000102471	ENSEMBL	SMARCA4	ENST00000344626	ENSEMBL	N/A	18971253	PAZAR	hg18	1	chr13	78923400	78924799
OREG1266890	Homo sapiens	N/A	TRANSCRIPTION FACTOR BINDING SITE	NDFIP2	ENSG00000102471	ENSEMBL	SMARCA4	ENST00000344626	ENSEMBL	N/A	18971253	PAZAR	hg19	1	chr13	80025399	80026798
OREG1266890	Homo sapiens	N/A	TRANSCRIPTION FACTOR BINDING SITE	NDFIP2	ENSG00000102471	ENSEMBL	SMARCA4	ENST00000344626	ENSEMBL	N/A	18971253	PAZAR	hg38	1	chr13	79451264	79452663
OREG1266891	Homo sapiens	N/A	TRANSCRIPTION FACTOR BINDING SITE	NDFIP2	ENSG00000102471	ENSEMBL	SMARCA4	ENST00000344626	ENSEMBL	N/A	18971253	PAZAR	hg18	1	chr13	78951800	78958199
OREG1266891	Homo sapiens	N/A	TRANSCRIPTION FACTOR BINDING SITE	NDFIP2	ENSG00000102471	ENSEMBL	SMARCA4	ENST00000344626	ENSEMBL	N/A	18971253	PAZAR	hg19	1	chr13	80053799	80060198
OREG1266891	Homo sapiens	N/A	TRANSCRIPTION FACTOR BINDING SITE	NDFIP2	ENSG00000102471	ENSEMBL	SMARCA4	ENST00000344626	ENSEMBL	N/A	18971253	PAZAR	hg38	1	chr13	79479664	79486063
OREG1266892	Homo sapiens	N/A	TRANSCRIPTION FACTOR BINDING SITE	NDFIP2	ENSG00000102471	ENSEMBL	SMARCA4	ENST00000344626	ENSEMBL	N/A	18971253	PAZAR	hg18	1	chr13	78966800	78968199
OREG1266892	Homo sapiens	N/A	TRANSCRIPTION FACTOR BINDING SITE	NDFIP2	ENSG00000102471	ENSEMBL	SMARCA4	ENST00000344626	ENSEMBL	N/A	18971253	PAZAR	hg19	1	chr13	80068799	80070198
OREG1266892	Homo sapiens	N/A	TRANSCRIPTION FACTOR BINDING SITE	NDFIP2	ENSG00000102471	ENSEMBL	SMARCA4	ENST00000344626	ENSEMBL	N/A	18971253	PAZAR	hg38	1	chr13	79494664	79496063
OREG1266893	Homo sapiens	N/A	TRANSCRIPTION FACTOR BINDING SITE	NDFIP2	ENSG00000102471	ENSEMBL	SMARCA4	ENST00000344626	ENSEMBL	N/A	18971253	PAZAR	hg18	1	chr13	78974400	78977199
OREG1266893	Homo sapiens	N/A	TRANSCRIPTION FACTOR BINDING SITE	NDFIP2	ENSG00000102471	ENSEMBL	SMARCA4	ENST00000344626	ENSEMBL	N/A	18971253	PAZAR	hg19	1	chr13	80076399	80079198
OREG1266893	Homo sapiens	N/A	TRANSCRIPTION FACTOR BINDING SITE	NDFIP2	ENSG00000102471	ENSEMBL	SMARCA4	ENST00000344626	ENSEMBL	N/A	18971253	PAZAR	hg38	1	chr13	79502264	79505063
OREG1266894	Homo sapiens	N/A	TRANSCRIPTION FACTOR BINDING SITE	NDFIP2	ENSG00000102471	ENSEMBL	SMARCA4	ENST00000344626	ENSEMBL	N/A	18971253	PAZAR	hg18	1	chr13	78987200	78991799
OREG1266894	Homo sapiens	N/A	TRANSCRIPTION FACTOR BINDING SITE	NDFIP2	ENSG00000102471	ENSEMBL	SMARCA4	ENST00000344626	ENSEMBL	N/A	18971253	PAZAR	hg19	1	chr13	80089199	80093798
OREG1266894	Homo sapiens	N/A	TRANSCRIPTION FACTOR BINDING SITE	NDFIP2	ENSG00000102471	ENSEMBL	SMARCA4	ENST00000344626	ENSEMBL	N/A	18971253	PAZAR	hg38	1	chr13	79515064	79519663
OREG1266895	Homo sapiens	N/A	TRANSCRIPTION FACTOR BINDING SITE	NDFIP2	ENSG00000102471	ENSEMBL	SMARCA4	ENST00000344626	ENSEMBL	N/A	18971253	PAZAR	hg18	1	chr13	78992400	78995199
OREG1266895	Homo sapiens	N/A	TRANSCRIPTION FACTOR BINDING SITE	NDFIP2	ENSG00000102471	ENSEMBL	SMARCA4	ENST00000344626	ENSEMBL	N/A	18971253	PAZAR	hg19	1	chr13	80094399	80097198
OREG1266895	Homo sapiens	N/A	TRANSCRIPTION FACTOR BINDING SITE	NDFIP2	ENSG00000102471	ENSEMBL	SMARCA4	ENST00000344626	ENSEMBL	N/A	18971253	PAZAR	hg38	1	chr13	79520264	79523063
OREG1266896	Homo sapiens	N/A	TRANSCRIPTION FACTOR BINDING SITE	NDFIP2	ENSG00000102471	ENSEMBL	SMARCA4	ENST00000344626	ENSEMBL	N/A	18971253	PAZAR	hg18	1	chr13	79004800	79007599
OREG1266896	Homo sapiens	N/A	TRANSCRIPTION FACTOR BINDING SITE	NDFIP2	ENSG00000102471	ENSEMBL	SMARCA4	ENST00000344626	ENSEMBL	N/A	18971253	PAZAR	hg19	1	chr13	80106799	80109598
OREG1266896	Homo sapiens	N/A	TRANSCRIPTION FACTOR BINDING SITE	NDFIP2	ENSG00000102471	ENSEMBL	SMARCA4	ENST00000344626	ENSEMBL	N/A	18971253	PAZAR	hg38	1	chr13	79532664	79535463
OREG1266897	Homo sapiens	N/A	TRANSCRIPTION FACTOR BINDING SITE	NDFIP2	ENSG00000102471	ENSEMBL	SMARCA4	ENST00000344626	ENSEMBL	N/A	18971253	PAZAR	hg18	1	chr13	79013000	79014999
OREG1266897	Homo sapiens	N/A	TRANSCRIPTION FACTOR BINDING SITE	NDFIP2	ENSG00000102471	ENSEMBL	SMARCA4	ENST00000344626	ENSEMBL	N/A	18971253	PAZAR	hg19	1	chr13	80114999	80116998
OREG1266897	Homo sapiens	N/A	TRANSCRIPTION FACTOR BINDING SITE	NDFIP2	ENSG00000102471	ENSEMBL	SMARCA4	ENST00000344626	ENSEMBL	N/A	18971253	PAZAR	hg38	1	chr13	79540864	79542863
OREG1266898	Homo sapiens	N/A	TRANSCRIPTION FACTOR BINDING SITE	NDFIP2	ENSG00000102471	ENSEMBL	SMARCA4	ENST00000344626	ENSEMBL	N/A	18971253	PAZAR	hg18	1	chr13	79016800	79022199
OREG1266898	Homo sapiens	N/A	TRANSCRIPTION FACTOR BINDING SITE	NDFIP2	ENSG00000102471	ENSEMBL	SMARCA4	ENST00000344626	ENSEMBL	N/A	18971253	PAZAR	hg19	1	chr13	80118799	80124198
OREG1266898	Homo sapiens	N/A	TRANSCRIPTION FACTOR BINDING SITE	NDFIP2	ENSG00000102471	ENSEMBL	SMARCA4	ENST00000344626	ENSEMBL	N/A	18971253	PAZAR	hg38	1	chr13	79544664	79550063
OREG1266899	Homo sapiens	N/A	TRANSCRIPTION FACTOR BINDING SITE	HADH	ENSG00000138796	ENSEMBL	SMARCA4	ENST00000344626	ENSEMBL	N/A	18971253	PAZAR	hg18	1	chr4	109134400	109135999
OREG1266899	Homo sapiens	N/A	TRANSCRIPTION FACTOR BINDING SITE	HADH	ENSG00000138796	ENSEMBL	SMARCA4	ENST00000344626	ENSEMBL	N/A	18971253	PAZAR	hg19	1	chr4	108914951	108916550
OREG1266899	Homo sapiens	N/A	TRANSCRIPTION FACTOR BINDING SITE	HADH	ENSG00000138796	ENSEMBL	SMARCA4	ENST00000344626	ENSEMBL	N/A	18971253	PAZAR	hg38	1	chr4	107993795	107995394
OREG1266900	Homo sapiens	N/A	TRANSCRIPTION FACTOR BINDING SITE	HADH	ENSG00000138796	ENSEMBL	SMARCA4	ENST00000344626	ENSEMBL	N/A	18971253	PAZAR	hg18	1	chr4	109139600	109143599
OREG1266900	Homo sapiens	N/A	TRANSCRIPTION FACTOR BINDING SITE	HADH	ENSG00000138796	ENSEMBL	SMARCA4	ENST00000344626	ENSEMBL	N/A	18971253	PAZAR	hg19	1	chr4	108920151	108924150
OREG1266900	Homo sapiens	N/A	TRANSCRIPTION FACTOR BINDING SITE	HADH	ENSG00000138796	ENSEMBL	SMARCA4	ENST00000344626	ENSEMBL	N/A	18971253	PAZAR	hg38	1	chr4	107998995	108002994
OREG1266901	Homo sapiens	N/A	TRANSCRIPTION FACTOR BINDING SITE	GLYATL3	ENSG00000203972	ENSEMBL	SMARCA4	ENST00000344626	ENSEMBL	N/A	18971253	PAZAR	hg18	1	chr6	49607400	49609399
OREG1266901	Homo sapiens	N/A	TRANSCRIPTION FACTOR BINDING SITE	GLYATL3	ENSG00000203972	ENSEMBL	SMARCA4	ENST00000344626	ENSEMBL	N/A	18971253	PAZAR	hg19	1	chr6	49499441	49501440
OREG1266901	Homo sapiens	N/A	TRANSCRIPTION FACTOR BINDING SITE	GLYATL3	ENSG00000203972	ENSEMBL	SMARCA4	ENST00000344626	ENSEMBL	N/A	18971253	PAZAR	hg38	1	chr6	49531728	49533727
OREG1266902	Homo sapiens	N/A	TRANSCRIPTION FACTOR BINDING SITE	RNU6-303P	ENSG00000252900	ENSEMBL	SMARCA4	ENST00000344626	ENSEMBL	N/A	18971253	PAZAR	hg18	1	chrY	4272600	4272999
OREG1266902	Homo sapiens	N/A	TRANSCRIPTION FACTOR BINDING SITE	RNU6-303P	ENSG00000252900	ENSEMBL	SMARCA4	ENST00000344626	ENSEMBL	N/A	18971253	PAZAR	hg19	1	chrY	4212600	4212999
OREG1266902	Homo sapiens	N/A	TRANSCRIPTION FACTOR BINDING SITE	RNU6-303P	ENSG00000252900	ENSEMBL	SMARCA4	ENST00000344626	ENSEMBL	N/A	18971253	PAZAR	hg38	1	chrY	4344559	4344958
OREG1266903	Homo sapiens	N/A	TRANSCRIPTION FACTOR BINDING SITE	GDPD2	ENSG00000130055	ENSEMBL	SMARCA4	ENST00000344626	ENSEMBL	N/A	18971253	PAZAR	hg18	1	chrX	69569800	69570799
OREG1266903	Homo sapiens	N/A	TRANSCRIPTION FACTOR BINDING SITE	GDPD2	ENSG00000130055	ENSEMBL	SMARCA4	ENST00000344626	ENSEMBL	N/A	18971253	PAZAR	hg19	1	chrX	69653075	69654074
OREG1266903	Homo sapiens	N/A	TRANSCRIPTION FACTOR BINDING SITE	GDPD2	ENSG00000130055	ENSEMBL	SMARCA4	ENST00000344626	ENSEMBL	N/A	18971253	PAZAR	hg38	1	chrX	70433225	70434224
OREG1266904	Homo sapiens	N/A	TRANSCRIPTION FACTOR BINDING SITE	GCNT2	ENSG00000111846	ENSEMBL	SMARCA4	ENST00000344626	ENSEMBL	N/A	18971253	PAZAR	hg18	1	chr6	10586600	10587199
OREG1266904	Homo sapiens	N/A	TRANSCRIPTION FACTOR BINDING SITE	GCNT2	ENSG00000111846	ENSEMBL	SMARCA4	ENST00000344626	ENSEMBL	N/A	18971253	PAZAR	hg19	1	chr6	10478614	10479213
OREG1266904	Homo sapiens	N/A	TRANSCRIPTION FACTOR BINDING SITE	GCNT2	ENSG00000111846	ENSEMBL	SMARCA4	ENST00000344626	ENSEMBL	N/A	18971253	PAZAR	hg38	1	chr6	10478381	10478980
OREG1266905	Homo sapiens	N/A	TRANSCRIPTION FACTOR BINDING SITE	GCNT2	ENSG00000111846	ENSEMBL	SMARCA4	ENST00000344626	ENSEMBL	N/A	18971253	PAZAR	hg18	1	chr6	10625200	10627599
OREG1266905	Homo sapiens	N/A	TRANSCRIPTION FACTOR BINDING SITE	GCNT2	ENSG00000111846	ENSEMBL	SMARCA4	ENST00000344626	ENSEMBL	N/A	18971253	PAZAR	hg19	1	chr6	10517214	10519613
OREG1266905	Homo sapiens	N/A	TRANSCRIPTION FACTOR BINDING SITE	GCNT2	ENSG00000111846	ENSEMBL	SMARCA4	ENST00000344626	ENSEMBL	N/A	18971253	PAZAR	hg38	1	chr6	10516981	10519380
OREG1266906	Homo sapiens	N/A	TRANSCRIPTION FACTOR BINDING SITE	GCNT2	ENSG00000111846	ENSEMBL	SMARCA4	ENST00000344626	ENSEMBL	N/A	18971253	PAZAR	hg18	1	chr6	10628800	10631799
OREG1266906	Homo sapiens	N/A	TRANSCRIPTION FACTOR BINDING SITE	GCNT2	ENSG00000111846	ENSEMBL	SMARCA4	ENST00000344626	ENSEMBL	N/A	18971253	PAZAR	hg19	1	chr6	10520814	10523813
OREG1266906	Homo sapiens	N/A	TRANSCRIPTION FACTOR BINDING SITE	GCNT2	ENSG00000111846	ENSEMBL	SMARCA4	ENST00000344626	ENSEMBL	N/A	18971253	PAZAR	hg38	1	chr6	10520581	10523580
OREG1266907	Homo sapiens	N/A	TRANSCRIPTION FACTOR BINDING SITE	GCNT2	ENSG00000111846	ENSEMBL	SMARCA4	ENST00000344626	ENSEMBL	N/A	18971253	PAZAR	hg18	1	chr6	10635800	10641199
OREG1266907	Homo sapiens	N/A	TRANSCRIPTION FACTOR BINDING SITE	GCNT2	ENSG00000111846	ENSEMBL	SMARCA4	ENST00000344626	ENSEMBL	N/A	18971253	PAZAR	hg19	1	chr6	10527814	10533213
OREG1266907	Homo sapiens	N/A	TRANSCRIPTION FACTOR BINDING SITE	GCNT2	ENSG00000111846	ENSEMBL	SMARCA4	ENST00000344626	ENSEMBL	N/A	18971253	PAZAR	hg38	1	chr6	10527581	10532980
OREG1266908	Homo sapiens	N/A	TRANSCRIPTION FACTOR BINDING SITE	GCNT2	ENSG00000111846	ENSEMBL	SMARCA4	ENST00000344626	ENSEMBL	N/A	18971253	PAZAR	hg18	1	chr6	10659000	10659599
OREG1266908	Homo sapiens	N/A	TRANSCRIPTION FACTOR BINDING SITE	GCNT2	ENSG00000111846	ENSEMBL	SMARCA4	ENST00000344626	ENSEMBL	N/A	18971253	PAZAR	hg19	1	chr6	10551014	10551613
OREG1266908	Homo sapiens	N/A	TRANSCRIPTION FACTOR BINDING SITE	GCNT2	ENSG00000111846	ENSEMBL	SMARCA4	ENST00000344626	ENSEMBL	N/A	18971253	PAZAR	hg38	1	chr6	10550781	10551380
OREG1266909	Homo sapiens	N/A	TRANSCRIPTION FACTOR BINDING SITE	GCNT2	ENSG00000111846	ENSEMBL	SMARCA4	ENST00000344626	ENSEMBL	N/A	18971253	PAZAR	hg18	1	chr6	10687000	10687599
OREG1266909	Homo sapiens	N/A	TRANSCRIPTION FACTOR BINDING SITE	GCNT2	ENSG00000111846	ENSEMBL	SMARCA4	ENST00000344626	ENSEMBL	N/A	18971253	PAZAR	hg19	1	chr6	10579014	10579613
OREG1266909	Homo sapiens	N/A	TRANSCRIPTION FACTOR BINDING SITE	GCNT2	ENSG00000111846	ENSEMBL	SMARCA4	ENST00000344626	ENSEMBL	N/A	18971253	PAZAR	hg38	1	chr6	10578781	10579380
OREG1266910	Homo sapiens	N/A	TRANSCRIPTION FACTOR BINDING SITE	GCNT2	ENSG00000111846	ENSEMBL	SMARCA4	ENST00000344626	ENSEMBL	N/A	18971253	PAZAR	hg18	1	chr6	10693200	10694399
OREG1266910	Homo sapiens	N/A	TRANSCRIPTION FACTOR BINDING SITE	GCNT2	ENSG00000111846	ENSEMBL	SMARCA4	ENST00000344626	ENSEMBL	N/A	18971253	PAZAR	hg19	1	chr6	10585214	10586413
OREG1266910	Homo sapiens	N/A	TRANSCRIPTION FACTOR BINDING SITE	GCNT2	ENSG00000111846	ENSEMBL	SMARCA4	ENST00000344626	ENSEMBL	N/A	18971253	PAZAR	hg38	1	chr6	10584981	10586180
OREG1266911	Homo sapiens	N/A	TRANSCRIPTION FACTOR BINDING SITE	GCNT2	ENSG00000111846	ENSEMBL	SMARCA4	ENST00000344626	ENSEMBL	N/A	18971253	PAZAR	hg18	1	chr6	10695000	10698199
OREG1266911	Homo sapiens	N/A	TRANSCRIPTION FACTOR BINDING SITE	GCNT2	ENSG00000111846	ENSEMBL	SMARCA4	ENST00000344626	ENSEMBL	N/A	18971253	PAZAR	hg19	1	chr6	10587014	10590213
OREG1266911	Homo sapiens	N/A	TRANSCRIPTION FACTOR BINDING SITE	GCNT2	ENSG00000111846	ENSEMBL	SMARCA4	ENST00000344626	ENSEMBL	N/A	18971253	PAZAR	hg38	1	chr6	10586781	10589980
OREG1266912	Homo sapiens	N/A	TRANSCRIPTION FACTOR BINDING SITE	ABHD4	ENSG00000100439	ENSEMBL	SMARCA4	ENST00000344626	ENSEMBL	N/A	18971253	PAZAR	hg18	1	chr14	22136200	22139799
OREG1266912	Homo sapiens	N/A	TRANSCRIPTION FACTOR BINDING SITE	ABHD4	ENSG00000100439	ENSEMBL	SMARCA4	ENST00000344626	ENSEMBL	N/A	18971253	PAZAR	hg19	1	chr14	23066360	23069959
OREG1266912	Homo sapiens	N/A	TRANSCRIPTION FACTOR BINDING SITE	ABHD4	ENSG00000100439	ENSEMBL	SMARCA4	ENST00000344626	ENSEMBL	N/A	18971253	PAZAR	hg38	1	chr14	22597451	22600790
OREG1266913	Homo sapiens	N/A	TRANSCRIPTION FACTOR BINDING SITE	CEP192	ENSG00000101639	ENSEMBL	SMARCA4	ENST00000344626	ENSEMBL	N/A	18971253	PAZAR	hg18	1	chr18	12979400	12983199
OREG1266913	Homo sapiens	N/A	TRANSCRIPTION FACTOR BINDING SITE	CEP192	ENSG00000101639	ENSEMBL	SMARCA4	ENST00000344626	ENSEMBL	N/A	18971253	PAZAR	hg19	1	chr18	12989400	12993199
OREG1266913	Homo sapiens	N/A	TRANSCRIPTION FACTOR BINDING SITE	CEP192	ENSG00000101639	ENSEMBL	SMARCA4	ENST00000344626	ENSEMBL	N/A	18971253	PAZAR	hg38	1	chr18	12989401	12993200
OREG1266914	Homo sapiens	N/A	TRANSCRIPTION FACTOR BINDING SITE	CEP192	ENSG00000101639	ENSEMBL	SMARCA4	ENST00000344626	ENSEMBL	N/A	18971253	PAZAR	hg18	1	chr18	13034800	13043599
OREG1266914	Homo sapiens	N/A	TRANSCRIPTION FACTOR BINDING SITE	CEP192	ENSG00000101639	ENSEMBL	SMARCA4	ENST00000344626	ENSEMBL	N/A	18971253	PAZAR	hg19	1	chr18	13044800	13053599
OREG1266914	Homo sapiens	N/A	TRANSCRIPTION FACTOR BINDING SITE	CEP192	ENSG00000101639	ENSEMBL	SMARCA4	ENST00000344626	ENSEMBL	N/A	18971253	PAZAR	hg38	1	chr18	13044801	13053600
OREG1266915	Homo sapiens	N/A	TRANSCRIPTION FACTOR BINDING SITE	CEP192	ENSG00000101639	ENSEMBL	SMARCA4	ENST00000344626	ENSEMBL	N/A	18971253	PAZAR	hg18	1	chr18	13044200	13046399
OREG1266915	Homo sapiens	N/A	TRANSCRIPTION FACTOR BINDING SITE	CEP192	ENSG00000101639	ENSEMBL	SMARCA4	ENST00000344626	ENSEMBL	N/A	18971253	PAZAR	hg19	1	chr18	13054200	13056399
OREG1266915	Homo sapiens	N/A	TRANSCRIPTION FACTOR BINDING SITE	CEP192	ENSG00000101639	ENSEMBL	SMARCA4	ENST00000344626	ENSEMBL	N/A	18971253	PAZAR	hg38	1	chr18	13054201	13056400
OREG1266916	Homo sapiens	N/A	TRANSCRIPTION FACTOR BINDING SITE	CEP192	ENSG00000101639	ENSEMBL	SMARCA4	ENST00000344626	ENSEMBL	N/A	18971253	PAZAR	hg18	1	chr18	13125600	13128799
OREG1266916	Homo sapiens	N/A	TRANSCRIPTION FACTOR BINDING SITE	CEP192	ENSG00000101639	ENSEMBL	SMARCA4	ENST00000344626	ENSEMBL	N/A	18971253	PAZAR	hg19	1	chr18	13135600	13138799
OREG1266916	Homo sapiens	N/A	TRANSCRIPTION FACTOR BINDING SITE	CEP192	ENSG00000101639	ENSEMBL	SMARCA4	ENST00000344626	ENSEMBL	N/A	18971253	PAZAR	hg38	1	chr18	13135601	13138800
OREG1266917	Homo sapiens	N/A	TRANSCRIPTION FACTOR BINDING SITE	KPNA3	ENSG00000102753	ENSEMBL	SMARCA4	ENST00000344626	ENSEMBL	N/A	18971253	PAZAR	hg18	1	chr13	49220200	49222599
OREG1266917	Homo sapiens	N/A	TRANSCRIPTION FACTOR BINDING SITE	KPNA3	ENSG00000102753	ENSEMBL	SMARCA4	ENST00000344626	ENSEMBL	N/A	18971253	PAZAR	hg19	1	chr13	50322199	50324598
OREG1266917	Homo sapiens	N/A	TRANSCRIPTION FACTOR BINDING SITE	KPNA3	ENSG00000102753	ENSEMBL	SMARCA4	ENST00000344626	ENSEMBL	N/A	18971253	PAZAR	hg38	1	chr13	49748063	49750462
OREG1266918	Homo sapiens	N/A	TRANSCRIPTION FACTOR BINDING SITE	KPNA3	ENSG00000102753	ENSEMBL	SMARCA4	ENST00000344626	ENSEMBL	N/A	18971253	PAZAR	hg18	1	chr13	49238000	49238799
OREG1266918	Homo sapiens	N/A	TRANSCRIPTION FACTOR BINDING SITE	KPNA3	ENSG00000102753	ENSEMBL	SMARCA4	ENST00000344626	ENSEMBL	N/A	18971253	PAZAR	hg19	1	chr13	50339999	50340798
OREG1266918	Homo sapiens	N/A	TRANSCRIPTION FACTOR BINDING SITE	KPNA3	ENSG00000102753	ENSEMBL	SMARCA4	ENST00000344626	ENSEMBL	N/A	18971253	PAZAR	hg38	1	chr13	49765863	49766662
OREG1266919	Homo sapiens	N/A	TRANSCRIPTION FACTOR BINDING SITE	KPNA3	ENSG00000102753	ENSEMBL	SMARCA4	ENST00000344626	ENSEMBL	N/A	18971253	PAZAR	hg18	1	chr13	49255800	49266999
OREG1266919	Homo sapiens	N/A	TRANSCRIPTION FACTOR BINDING SITE	KPNA3	ENSG00000102753	ENSEMBL	SMARCA4	ENST00000344626	ENSEMBL	N/A	18971253	PAZAR	hg19	1	chr13	50357799	50368998
OREG1266919	Homo sapiens	N/A	TRANSCRIPTION FACTOR BINDING SITE	KPNA3	ENSG00000102753	ENSEMBL	SMARCA4	ENST00000344626	ENSEMBL	N/A	18971253	PAZAR	hg38	1	chr13	49783663	49794862
OREG1266920	Homo sapiens	N/A	TRANSCRIPTION FACTOR BINDING SITE	PRKCZ	ENSG00000067606	ENSEMBL	SMARCA4	ENST00000344626	ENSEMBL	N/A	18971253	PAZAR	hg18	1	chr1	2061000	2061599
OREG1266920	Homo sapiens	N/A	TRANSCRIPTION FACTOR BINDING SITE	PRKCZ	ENSG00000067606	ENSEMBL	SMARCA4	ENST00000344626	ENSEMBL	N/A	18971253	PAZAR	hg19	1	chr1	2071140	2071739
OREG1266920	Homo sapiens	N/A	TRANSCRIPTION FACTOR BINDING SITE	PRKCZ	ENSG00000067606	ENSEMBL	SMARCA4	ENST00000344626	ENSEMBL	N/A	18971253	PAZAR	hg38	1	chr1	2139701	2140300
OREG1266921	Homo sapiens	N/A	TRANSCRIPTION FACTOR BINDING SITE	DDX12P	ENSG00000214826	ENSEMBL	SMARCA4	ENST00000344626	ENSEMBL	N/A	18971253	PAZAR	hg18	1	chr12	9499400	9500599
OREG1266921	Homo sapiens	N/A	TRANSCRIPTION FACTOR BINDING SITE	DDX12P	ENSG00000214826	ENSEMBL	SMARCA4	ENST00000344626	ENSEMBL	N/A	18971253	PAZAR	hg19	1	chr12	9608133	9609332
OREG1266921	Homo sapiens	N/A	TRANSCRIPTION FACTOR BINDING SITE	DDX12P	ENSG00000214826	ENSEMBL	SMARCA4	ENST00000344626	ENSEMBL	N/A	18971253	PAZAR	hg38	1	chr12	9455537	9456736
OREG1266922	Homo sapiens	N/A	TRANSCRIPTION FACTOR BINDING SITE	DYRK3	ENSG00000143479	ENSEMBL	SMARCA4	ENST00000344626	ENSEMBL	N/A	18971253	PAZAR	hg18	1	chr1	204871000	204872399
OREG1266922	Homo sapiens	N/A	TRANSCRIPTION FACTOR BINDING SITE	DYRK3	ENSG00000143479	ENSEMBL	SMARCA4	ENST00000344626	ENSEMBL	N/A	18971253	PAZAR	hg19	1	chr1	206804377	206805776
OREG1266922	Homo sapiens	N/A	TRANSCRIPTION FACTOR BINDING SITE	DYRK3	ENSG00000143479	ENSEMBL	SMARCA4	ENST00000344626	ENSEMBL	N/A	18971253	PAZAR	hg38	1	chr1	206631032	206632431
OREG1266923	Homo sapiens	N/A	TRANSCRIPTION FACTOR BINDING SITE	DYRK3	ENSG00000143479	ENSEMBL	SMARCA4	ENST00000344626	ENSEMBL	N/A	18971253	PAZAR	hg18	1	chr1	204874200	204880999
OREG1266923	Homo sapiens	N/A	TRANSCRIPTION FACTOR BINDING SITE	DYRK3	ENSG00000143479	ENSEMBL	SMARCA4	ENST00000344626	ENSEMBL	N/A	18971253	PAZAR	hg19	1	chr1	206807577	206814376
OREG1266923	Homo sapiens	N/A	TRANSCRIPTION FACTOR BINDING SITE	DYRK3	ENSG00000143479	ENSEMBL	SMARCA4	ENST00000344626	ENSEMBL	N/A	18971253	PAZAR	hg38	1	chr1	206634232	206641031
OREG1266924	Homo sapiens	N/A	TRANSCRIPTION FACTOR BINDING SITE	DYRK3	ENSG00000143479	ENSEMBL	SMARCA4	ENST00000344626	ENSEMBL	N/A	18971253	PAZAR	hg18	1	chr1	204888000	204894199
OREG1266924	Homo sapiens	N/A	TRANSCRIPTION FACTOR BINDING SITE	DYRK3	ENSG00000143479	ENSEMBL	SMARCA4	ENST00000344626	ENSEMBL	N/A	18971253	PAZAR	hg19	1	chr1	206821377	206827576
OREG1266924	Homo sapiens	N/A	TRANSCRIPTION FACTOR BINDING SITE	DYRK3	ENSG00000143479	ENSEMBL	SMARCA4	ENST00000344626	ENSEMBL	N/A	18971253	PAZAR	hg38	1	chr1	206648032	206654231
OREG1266925	Homo sapiens	N/A	TRANSCRIPTION FACTOR BINDING SITE	DYRK3	ENSG00000143479	ENSEMBL	SMARCA4	ENST00000344626	ENSEMBL	N/A	18971253	PAZAR	hg18	1	chr1	204897000	204901599
OREG1266925	Homo sapiens	N/A	TRANSCRIPTION FACTOR BINDING SITE	DYRK3	ENSG00000143479	ENSEMBL	SMARCA4	ENST00000344626	ENSEMBL	N/A	18971253	PAZAR	hg19	1	chr1	206830377	206834976
OREG1266925	Homo sapiens	N/A	TRANSCRIPTION FACTOR BINDING SITE	DYRK3	ENSG00000143479	ENSEMBL	SMARCA4	ENST00000344626	ENSEMBL	N/A	18971253	PAZAR	hg38	1	chr1	206657032	206661631
OREG1266926	Homo sapiens	N/A	TRANSCRIPTION FACTOR BINDING SITE	DYRK3	ENSG00000143479	ENSEMBL	SMARCA4	ENST00000344626	ENSEMBL	N/A	18971253	PAZAR	hg18	1	chr1	204902400	204904799
OREG1266926	Homo sapiens	N/A	TRANSCRIPTION FACTOR BINDING SITE	DYRK3	ENSG00000143479	ENSEMBL	SMARCA4	ENST00000344626	ENSEMBL	N/A	18971253	PAZAR	hg19	1	chr1	206835777	206838176
OREG1266926	Homo sapiens	N/A	TRANSCRIPTION FACTOR BINDING SITE	DYRK3	ENSG00000143479	ENSEMBL	SMARCA4	ENST00000344626	ENSEMBL	N/A	18971253	PAZAR	hg38	1	chr1	206662432	206664831
OREG1266927	Homo sapiens	N/A	TRANSCRIPTION FACTOR BINDING SITE	DYRK3	ENSG00000143479	ENSEMBL	SMARCA4	ENST00000344626	ENSEMBL	N/A	18971253	PAZAR	hg18	1	chr1	204911600	204914799
OREG1266927	Homo sapiens	N/A	TRANSCRIPTION FACTOR BINDING SITE	DYRK3	ENSG00000143479	ENSEMBL	SMARCA4	ENST00000344626	ENSEMBL	N/A	18971253	PAZAR	hg19	1	chr1	206844977	206848176
OREG1266927	Homo sapiens	N/A	TRANSCRIPTION FACTOR BINDING SITE	DYRK3	ENSG00000143479	ENSEMBL	SMARCA4	ENST00000344626	ENSEMBL	N/A	18971253	PAZAR	hg38	1	chr1	206671632	206674831
OREG1266928	Homo sapiens	N/A	TRANSCRIPTION FACTOR BINDING SITE	SH3GLB1	ENSG00000097033	ENSEMBL	SMARCA4	ENST00000344626	ENSEMBL	N/A	18971253	PAZAR	hg18	1	chr1	86940200	86945799
OREG1266928	Homo sapiens	N/A	TRANSCRIPTION FACTOR BINDING SITE	SH3GLB1	ENSG00000097033	ENSEMBL	SMARCA4	ENST00000344626	ENSEMBL	N/A	18971253	PAZAR	hg19	1	chr1	87167612	87173211
OREG1266928	Homo sapiens	N/A	TRANSCRIPTION FACTOR BINDING SITE	SH3GLB1	ENSG00000097033	ENSEMBL	SMARCA4	ENST00000344626	ENSEMBL	N/A	18971253	PAZAR	hg38	1	chr1	86701929	86707528
OREG1266929	Homo sapiens	N/A	TRANSCRIPTION FACTOR BINDING SITE	SH3GLB1	ENSG00000097033	ENSEMBL	SMARCA4	ENST00000344626	ENSEMBL	N/A	18971253	PAZAR	hg18	1	chr1	86946800	86947999
OREG1266929	Homo sapiens	N/A	TRANSCRIPTION FACTOR BINDING SITE	SH3GLB1	ENSG00000097033	ENSEMBL	SMARCA4	ENST00000344626	ENSEMBL	N/A	18971253	PAZAR	hg19	1	chr1	87174212	87175411
OREG1266929	Homo sapiens	N/A	TRANSCRIPTION FACTOR BINDING SITE	SH3GLB1	ENSG00000097033	ENSEMBL	SMARCA4	ENST00000344626	ENSEMBL	N/A	18971253	PAZAR	hg38	1	chr1	86708529	86709728
OREG1266930	Homo sapiens	N/A	TRANSCRIPTION FACTOR BINDING SITE	SH3GLB1	ENSG00000097033	ENSEMBL	SMARCA4	ENST00000344626	ENSEMBL	N/A	18971253	PAZAR	hg18	1	chr1	86949000	86951199
OREG1266930	Homo sapiens	N/A	TRANSCRIPTION FACTOR BINDING SITE	SH3GLB1	ENSG00000097033	ENSEMBL	SMARCA4	ENST00000344626	ENSEMBL	N/A	18971253	PAZAR	hg19	1	chr1	87176412	87178611
OREG1266930	Homo sapiens	N/A	TRANSCRIPTION FACTOR BINDING SITE	SH3GLB1	ENSG00000097033	ENSEMBL	SMARCA4	ENST00000344626	ENSEMBL	N/A	18971253	PAZAR	hg38	1	chr1	86710729	86712928
OREG1266931	Homo sapiens	N/A	TRANSCRIPTION FACTOR BINDING SITE	SH3GLB1	ENSG00000097033	ENSEMBL	SMARCA4	ENST00000344626	ENSEMBL	N/A	18971253	PAZAR	hg18	1	chr1	86980000	86980799
OREG1266931	Homo sapiens	N/A	TRANSCRIPTION FACTOR BINDING SITE	SH3GLB1	ENSG00000097033	ENSEMBL	SMARCA4	ENST00000344626	ENSEMBL	N/A	18971253	PAZAR	hg19	1	chr1	87207412	87208211
OREG1266931	Homo sapiens	N/A	TRANSCRIPTION FACTOR BINDING SITE	SH3GLB1	ENSG00000097033	ENSEMBL	SMARCA4	ENST00000344626	ENSEMBL	N/A	18971253	PAZAR	hg38	1	chr1	86741729	86742528
OREG1266932	Homo sapiens	N/A	TRANSCRIPTION FACTOR BINDING SITE	SH3GLB1	ENSG00000097033	ENSEMBL	SMARCA4	ENST00000344626	ENSEMBL	N/A	18971253	PAZAR	hg18	1	chr1	87002800	87003999
OREG1266932	Homo sapiens	N/A	TRANSCRIPTION FACTOR BINDING SITE	SH3GLB1	ENSG00000097033	ENSEMBL	SMARCA4	ENST00000344626	ENSEMBL	N/A	18971253	PAZAR	hg19	1	chr1	87230212	87231411
OREG1266932	Homo sapiens	N/A	TRANSCRIPTION FACTOR BINDING SITE	SH3GLB1	ENSG00000097033	ENSEMBL	SMARCA4	ENST00000344626	ENSEMBL	N/A	18971253	PAZAR	hg38	1	chr1	86764529	86765728
OREG1266933	Homo sapiens	N/A	TRANSCRIPTION FACTOR BINDING SITE	SH3GLB1	ENSG00000097033	ENSEMBL	SMARCA4	ENST00000344626	ENSEMBL	N/A	18971253	PAZAR	hg18	1	chr1	87012000	87014799
OREG1266933	Homo sapiens	N/A	TRANSCRIPTION FACTOR BINDING SITE	SH3GLB1	ENSG00000097033	ENSEMBL	SMARCA4	ENST00000344626	ENSEMBL	N/A	18971253	PAZAR	hg19	1	chr1	87239412	87242211
OREG1266933	Homo sapiens	N/A	TRANSCRIPTION FACTOR BINDING SITE	SH3GLB1	ENSG00000097033	ENSEMBL	SMARCA4	ENST00000344626	ENSEMBL	N/A	18971253	PAZAR	hg38	1	chr1	86773729	86776528
OREG1266934	Homo sapiens	N/A	TRANSCRIPTION FACTOR BINDING SITE	CCL28	ENSG00000151882	ENSEMBL	SMARCA4	ENST00000344626	ENSEMBL	N/A	18971253	PAZAR	hg18	1	chr5	43386000	43389599
OREG1266934	Homo sapiens	N/A	TRANSCRIPTION FACTOR BINDING SITE	CCL28	ENSG00000151882	ENSEMBL	SMARCA4	ENST00000344626	ENSEMBL	N/A	18971253	PAZAR	hg19	1	chr5	43350243	43353842
OREG1266934	Homo sapiens	N/A	TRANSCRIPTION FACTOR BINDING SITE	CCL28	ENSG00000151882	ENSEMBL	SMARCA4	ENST00000344626	ENSEMBL	N/A	18971253	PAZAR	hg38	1	chr5	43350141	43353740
OREG1266935	Homo sapiens	N/A	TRANSCRIPTION FACTOR BINDING SITE	CCL28	ENSG00000151882	ENSEMBL	SMARCA4	ENST00000344626	ENSEMBL	N/A	18971253	PAZAR	hg18	1	chr5	43424800	43425999
OREG1266935	Homo sapiens	N/A	TRANSCRIPTION FACTOR BINDING SITE	CCL28	ENSG00000151882	ENSEMBL	SMARCA4	ENST00000344626	ENSEMBL	N/A	18971253	PAZAR	hg19	1	chr5	43389043	43390242
OREG1266935	Homo sapiens	N/A	TRANSCRIPTION FACTOR BINDING SITE	CCL28	ENSG00000151882	ENSEMBL	SMARCA4	ENST00000344626	ENSEMBL	N/A	18971253	PAZAR	hg38	1	chr5	43388941	43390140
OREG1266936	Homo sapiens	N/A	TRANSCRIPTION FACTOR BINDING SITE	CCL28	ENSG00000151882	ENSEMBL	SMARCA4	ENST00000344626	ENSEMBL	N/A	18971253	PAZAR	hg18	1	chr5	43431600	43433999
OREG1266936	Homo sapiens	N/A	TRANSCRIPTION FACTOR BINDING SITE	CCL28	ENSG00000151882	ENSEMBL	SMARCA4	ENST00000344626	ENSEMBL	N/A	18971253	PAZAR	hg19	1	chr5	43395843	43398242
OREG1266936	Homo sapiens	N/A	TRANSCRIPTION FACTOR BINDING SITE	CCL28	ENSG00000151882	ENSEMBL	SMARCA4	ENST00000344626	ENSEMBL	N/A	18971253	PAZAR	hg38	1	chr5	43395741	43398140
OREG1266937	Homo sapiens	N/A	TRANSCRIPTION FACTOR BINDING SITE	CCL28	ENSG00000151882	ENSEMBL	SMARCA4	ENST00000344626	ENSEMBL	N/A	18971253	PAZAR	hg18	1	chr5	43451800	43453199
OREG1266937	Homo sapiens	N/A	TRANSCRIPTION FACTOR BINDING SITE	CCL28	ENSG00000151882	ENSEMBL	SMARCA4	ENST00000344626	ENSEMBL	N/A	18971253	PAZAR	hg19	1	chr5	43416043	43417442
OREG1266937	Homo sapiens	N/A	TRANSCRIPTION FACTOR BINDING SITE	CCL28	ENSG00000151882	ENSEMBL	SMARCA4	ENST00000344626	ENSEMBL	N/A	18971253	PAZAR	hg38	1	chr5	43415941	43417340
OREG1266938	Homo sapiens	N/A	TRANSCRIPTION FACTOR BINDING SITE	FAT1	ENSG00000083857	ENSEMBL	SMARCA4	ENST00000344626	ENSEMBL	N/A	18971253	PAZAR	hg18	1	chr4	187897600	187898999
OREG1266938	Homo sapiens	N/A	TRANSCRIPTION FACTOR BINDING SITE	FAT1	ENSG00000083857	ENSEMBL	SMARCA4	ENST00000344626	ENSEMBL	N/A	18971253	PAZAR	hg19	1	chr4	187660606	187662005
OREG1266938	Homo sapiens	N/A	TRANSCRIPTION FACTOR BINDING SITE	FAT1	ENSG00000083857	ENSEMBL	SMARCA4	ENST00000344626	ENSEMBL	N/A	18971253	PAZAR	hg38	1	chr4	186739452	186740851
OREG1266939	Homo sapiens	N/A	TRANSCRIPTION FACTOR BINDING SITE	RNF34	ENSG00000170633	ENSEMBL	SMARCA4	ENST00000344626	ENSEMBL	N/A	18971253	PAZAR	hg18	1	chr12	120345600	120348399
OREG1266939	Homo sapiens	N/A	TRANSCRIPTION FACTOR BINDING SITE	RNF34	ENSG00000170633	ENSEMBL	SMARCA4	ENST00000344626	ENSEMBL	N/A	18971253	PAZAR	hg19	1	chr12	121861217	121864016
OREG1266939	Homo sapiens	N/A	TRANSCRIPTION FACTOR BINDING SITE	RNF34	ENSG00000170633	ENSEMBL	SMARCA4	ENST00000344626	ENSEMBL	N/A	18971253	PAZAR	hg38	1	chr12	121423414	121426213
OREG1266940	Homo sapiens	N/A	TRANSCRIPTION FACTOR BINDING SITE	C19orf26	ENSG00000099625	ENSEMBL	SMARCA4	ENST00000344626	ENSEMBL	N/A	18971253	PAZAR	hg18	1	chr19	1187600	1189999
OREG1266940	Homo sapiens	N/A	TRANSCRIPTION FACTOR BINDING SITE	C19orf26	ENSG00000099625	ENSEMBL	SMARCA4	ENST00000344626	ENSEMBL	N/A	18971253	PAZAR	hg19	1	chr19	1236600	1238999
OREG1266940	Homo sapiens	N/A	TRANSCRIPTION FACTOR BINDING SITE	C19orf26	ENSG00000099625	ENSEMBL	SMARCA4	ENST00000344626	ENSEMBL	N/A	18971253	PAZAR	hg38	1	chr19	1236601	1239000
OREG1266941	Homo sapiens	N/A	TRANSCRIPTION FACTOR BINDING SITE	CNRIP1	ENSG00000119865	ENSEMBL	SMARCA4	ENST00000344626	ENSEMBL	N/A	18971253	PAZAR	hg18	1	chr2	68360000	68366199
OREG1266941	Homo sapiens	N/A	TRANSCRIPTION FACTOR BINDING SITE	CNRIP1	ENSG00000119865	ENSEMBL	SMARCA4	ENST00000344626	ENSEMBL	N/A	18971253	PAZAR	hg19	1	chr2	68506496	68512695
OREG1266941	Homo sapiens	N/A	TRANSCRIPTION FACTOR BINDING SITE	CNRIP1	ENSG00000119865	ENSEMBL	SMARCA4	ENST00000344626	ENSEMBL	N/A	18971253	PAZAR	hg38	1	chr2	68279364	68285563
OREG1266942	Homo sapiens	N/A	TRANSCRIPTION FACTOR BINDING SITE	CNRIP1	ENSG00000119865	ENSEMBL	SMARCA4	ENST00000344626	ENSEMBL	N/A	18971253	PAZAR	hg18	1	chr2	68367000	68369799
OREG1266942	Homo sapiens	N/A	TRANSCRIPTION FACTOR BINDING SITE	CNRIP1	ENSG00000119865	ENSEMBL	SMARCA4	ENST00000344626	ENSEMBL	N/A	18971253	PAZAR	hg19	1	chr2	68513496	68516295
OREG1266942	Homo sapiens	N/A	TRANSCRIPTION FACTOR BINDING SITE	CNRIP1	ENSG00000119865	ENSEMBL	SMARCA4	ENST00000344626	ENSEMBL	N/A	18971253	PAZAR	hg38	1	chr2	68286364	68289163
OREG1266943	Homo sapiens	N/A	TRANSCRIPTION FACTOR BINDING SITE	CNRIP1	ENSG00000119865	ENSEMBL	SMARCA4	ENST00000344626	ENSEMBL	N/A	18971253	PAZAR	hg18	1	chr2	68371200	68373799
OREG1266943	Homo sapiens	N/A	TRANSCRIPTION FACTOR BINDING SITE	CNRIP1	ENSG00000119865	ENSEMBL	SMARCA4	ENST00000344626	ENSEMBL	N/A	18971253	PAZAR	hg19	1	chr2	68517696	68520295
OREG1266943	Homo sapiens	N/A	TRANSCRIPTION FACTOR BINDING SITE	CNRIP1	ENSG00000119865	ENSEMBL	SMARCA4	ENST00000344626	ENSEMBL	N/A	18971253	PAZAR	hg38	1	chr2	68290564	68293163
OREG1266944	Homo sapiens	N/A	TRANSCRIPTION FACTOR BINDING SITE	CNRIP1	ENSG00000119865	ENSEMBL	SMARCA4	ENST00000344626	ENSEMBL	N/A	18971253	PAZAR	hg18	1	chr2	68374600	68376999
OREG1266944	Homo sapiens	N/A	TRANSCRIPTION FACTOR BINDING SITE	CNRIP1	ENSG00000119865	ENSEMBL	SMARCA4	ENST00000344626	ENSEMBL	N/A	18971253	PAZAR	hg19	1	chr2	68521096	68523495
OREG1266944	Homo sapiens	N/A	TRANSCRIPTION FACTOR BINDING SITE	CNRIP1	ENSG00000119865	ENSEMBL	SMARCA4	ENST00000344626	ENSEMBL	N/A	18971253	PAZAR	hg38	1	chr2	68293964	68296363
OREG1266945	Homo sapiens	N/A	TRANSCRIPTION FACTOR BINDING SITE	CNRIP1	ENSG00000119865	ENSEMBL	SMARCA4	ENST00000344626	ENSEMBL	N/A	18971253	PAZAR	hg18	1	chr2	68380000	68384399
OREG1266945	Homo sapiens	N/A	TRANSCRIPTION FACTOR BINDING SITE	CNRIP1	ENSG00000119865	ENSEMBL	SMARCA4	ENST00000344626	ENSEMBL	N/A	18971253	PAZAR	hg19	1	chr2	68526496	68530895
OREG1266945	Homo sapiens	N/A	TRANSCRIPTION FACTOR BINDING SITE	CNRIP1	ENSG00000119865	ENSEMBL	SMARCA4	ENST00000344626	ENSEMBL	N/A	18971253	PAZAR	hg38	1	chr2	68299364	68303763
OREG1266946	Homo sapiens	N/A	TRANSCRIPTION FACTOR BINDING SITE	CNRIP1	ENSG00000119865	ENSEMBL	SMARCA4	ENST00000344626	ENSEMBL	N/A	18971253	PAZAR	hg18	1	chr2	68385000	68388599
OREG1266946	Homo sapiens	N/A	TRANSCRIPTION FACTOR BINDING SITE	CNRIP1	ENSG00000119865	ENSEMBL	SMARCA4	ENST00000344626	ENSEMBL	N/A	18971253	PAZAR	hg19	1	chr2	68531496	68535095
OREG1266946	Homo sapiens	N/A	TRANSCRIPTION FACTOR BINDING SITE	CNRIP1	ENSG00000119865	ENSEMBL	SMARCA4	ENST00000344626	ENSEMBL	N/A	18971253	PAZAR	hg38	1	chr2	68304364	68307963
OREG1266947	Homo sapiens	N/A	TRANSCRIPTION FACTOR BINDING SITE	CNRIP1	ENSG00000119865	ENSEMBL	SMARCA4	ENST00000344626	ENSEMBL	N/A	18971253	PAZAR	hg18	1	chr2	68389600	68390599
OREG1266947	Homo sapiens	N/A	TRANSCRIPTION FACTOR BINDING SITE	CNRIP1	ENSG00000119865	ENSEMBL	SMARCA4	ENST00000344626	ENSEMBL	N/A	18971253	PAZAR	hg19	1	chr2	68536096	68537095
OREG1266947	Homo sapiens	N/A	TRANSCRIPTION FACTOR BINDING SITE	CNRIP1	ENSG00000119865	ENSEMBL	SMARCA4	ENST00000344626	ENSEMBL	N/A	18971253	PAZAR	hg38	1	chr2	68308964	68309963
OREG1266948	Homo sapiens	N/A	TRANSCRIPTION FACTOR BINDING SITE	CNRIP1	ENSG00000119865	ENSEMBL	SMARCA4	ENST00000344626	ENSEMBL	N/A	18971253	PAZAR	hg18	1	chr2	68392600	68401799
OREG1266948	Homo sapiens	N/A	TRANSCRIPTION FACTOR BINDING SITE	CNRIP1	ENSG00000119865	ENSEMBL	SMARCA4	ENST00000344626	ENSEMBL	N/A	18971253	PAZAR	hg19	1	chr2	68539096	68548295
OREG1266948	Homo sapiens	N/A	TRANSCRIPTION FACTOR BINDING SITE	CNRIP1	ENSG00000119865	ENSEMBL	SMARCA4	ENST00000344626	ENSEMBL	N/A	18971253	PAZAR	hg38	1	chr2	68311964	68321163
OREG1266949	Homo sapiens	N/A	TRANSCRIPTION FACTOR BINDING SITE	CNRIP1	ENSG00000119865	ENSEMBL	SMARCA4	ENST00000344626	ENSEMBL	N/A	18971253	PAZAR	hg18	1	chr2	68410600	68415399
OREG1266949	Homo sapiens	N/A	TRANSCRIPTION FACTOR BINDING SITE	CNRIP1	ENSG00000119865	ENSEMBL	SMARCA4	ENST00000344626	ENSEMBL	N/A	18971253	PAZAR	hg19	1	chr2	68557096	68561895
OREG1266949	Homo sapiens	N/A	TRANSCRIPTION FACTOR BINDING SITE	CNRIP1	ENSG00000119865	ENSEMBL	SMARCA4	ENST00000344626	ENSEMBL	N/A	18971253	PAZAR	hg38	1	chr2	68329964	68334763
OREG1266950	Homo sapiens	N/A	TRANSCRIPTION FACTOR BINDING SITE	CNRIP1	ENSG00000119865	ENSEMBL	SMARCA4	ENST00000344626	ENSEMBL	N/A	18971253	PAZAR	hg18	1	chr2	68416400	68418599
OREG1266950	Homo sapiens	N/A	TRANSCRIPTION FACTOR BINDING SITE	CNRIP1	ENSG00000119865	ENSEMBL	SMARCA4	ENST00000344626	ENSEMBL	N/A	18971253	PAZAR	hg19	1	chr2	68562896	68565095
OREG1266950	Homo sapiens	N/A	TRANSCRIPTION FACTOR BINDING SITE	CNRIP1	ENSG00000119865	ENSEMBL	SMARCA4	ENST00000344626	ENSEMBL	N/A	18971253	PAZAR	hg38	1	chr2	68335764	68337963
OREG1266951	Homo sapiens	N/A	TRANSCRIPTION FACTOR BINDING SITE	FDFT1	ENSG00000079459	ENSEMBL	SMARCA4	ENST00000344626	ENSEMBL	N/A	18971253	PAZAR	hg18	1	chr8	11695200	11705799
OREG1266951	Homo sapiens	N/A	TRANSCRIPTION FACTOR BINDING SITE	FDFT1	ENSG00000079459	ENSEMBL	SMARCA4	ENST00000344626	ENSEMBL	N/A	18971253	PAZAR	hg19	1	chr8	11657791	11668390
OREG1266951	Homo sapiens	N/A	TRANSCRIPTION FACTOR BINDING SITE	FDFT1	ENSG00000079459	ENSEMBL	SMARCA4	ENST00000344626	ENSEMBL	N/A	18971253	PAZAR	hg38	1	chr8	11800282	11810881
OREG1266952	Homo sapiens	N/A	TRANSCRIPTION FACTOR BINDING SITE	FDFT1	ENSG00000079459	ENSEMBL	SMARCA4	ENST00000344626	ENSEMBL	N/A	18971253	PAZAR	hg18	1	chr8	11706400	11708599
OREG1266952	Homo sapiens	N/A	TRANSCRIPTION FACTOR BINDING SITE	FDFT1	ENSG00000079459	ENSEMBL	SMARCA4	ENST00000344626	ENSEMBL	N/A	18971253	PAZAR	hg19	1	chr8	11668991	11671190
OREG1266952	Homo sapiens	N/A	TRANSCRIPTION FACTOR BINDING SITE	FDFT1	ENSG00000079459	ENSEMBL	SMARCA4	ENST00000344626	ENSEMBL	N/A	18971253	PAZAR	hg38	1	chr8	11811482	11813681
OREG1266953	Homo sapiens	N/A	TRANSCRIPTION FACTOR BINDING SITE	SNORA74	ENSG00000200654	ENSEMBL	SMARCA4	ENST00000344626	ENSEMBL	N/A	18971253	PAZAR	hg18	1	chr2	65268000	65268599
OREG1266953	Homo sapiens	N/A	TRANSCRIPTION FACTOR BINDING SITE	SNORA74	ENSG00000200654	ENSEMBL	SMARCA4	ENST00000344626	ENSEMBL	N/A	18971253	PAZAR	hg19	1	chr2	65414496	65415095
OREG1266953	Homo sapiens	N/A	TRANSCRIPTION FACTOR BINDING SITE	SNORA74	ENSG00000200654	ENSEMBL	SMARCA4	ENST00000344626	ENSEMBL	N/A	18971253	PAZAR	hg38	1	chr2	65187362	65187961
OREG1266954	Homo sapiens	N/A	TRANSCRIPTION FACTOR BINDING SITE	PROK2	ENSG00000163421	ENSEMBL	SMARCA4	ENST00000344626	ENSEMBL	N/A	18971253	PAZAR	hg18	1	chr3	71909400	71912999
OREG1266954	Homo sapiens	N/A	TRANSCRIPTION FACTOR BINDING SITE	PROK2	ENSG00000163421	ENSEMBL	SMARCA4	ENST00000344626	ENSEMBL	N/A	18971253	PAZAR	hg19	1	chr3	71826710	71830309
OREG1266954	Homo sapiens	N/A	TRANSCRIPTION FACTOR BINDING SITE	PROK2	ENSG00000163421	ENSEMBL	SMARCA4	ENST00000344626	ENSEMBL	N/A	18971253	PAZAR	hg38	1	chr3	71777559	71781158
OREG1266955	Homo sapiens	N/A	TRANSCRIPTION FACTOR BINDING SITE	PROK2	ENSG00000163421	ENSEMBL	SMARCA4	ENST00000344626	ENSEMBL	N/A	18971253	PAZAR	hg18	1	chr3	71913600	71915999
OREG1266955	Homo sapiens	N/A	TRANSCRIPTION FACTOR BINDING SITE	PROK2	ENSG00000163421	ENSEMBL	SMARCA4	ENST00000344626	ENSEMBL	N/A	18971253	PAZAR	hg19	1	chr3	71830910	71833309
OREG1266955	Homo sapiens	N/A	TRANSCRIPTION FACTOR BINDING SITE	PROK2	ENSG00000163421	ENSEMBL	SMARCA4	ENST00000344626	ENSEMBL	N/A	18971253	PAZAR	hg38	1	chr3	71781759	71784158
OREG1266956	Homo sapiens	N/A	TRANSCRIPTION FACTOR BINDING SITE	STON1-GTF2A1L	ENSG00000068781	ENSEMBL	SMARCA4	ENST00000344626	ENSEMBL	N/A	18971253	PAZAR	hg18	1	chr2	48680200	48683199
OREG1266956	Homo sapiens	N/A	TRANSCRIPTION FACTOR BINDING SITE	STON1-GTF2A1L	ENSG00000068781	ENSEMBL	SMARCA4	ENST00000344626	ENSEMBL	N/A	18971253	PAZAR	hg19	1	chr2	48826696	48829695
OREG1266956	Homo sapiens	N/A	TRANSCRIPTION FACTOR BINDING SITE	STON1-GTF2A1L	ENSG00000068781	ENSEMBL	SMARCA4	ENST00000344626	ENSEMBL	N/A	18971253	PAZAR	hg38	1	chr2	48599557	48602556
OREG1266957	Homo sapiens	N/A	TRANSCRIPTION FACTOR BINDING SITE	STON1-GTF2A1L	ENSG00000068781	ENSEMBL	SMARCA4	ENST00000344626	ENSEMBL	N/A	18971253	PAZAR	hg18	1	chr2	48684800	48686999
OREG1266957	Homo sapiens	N/A	TRANSCRIPTION FACTOR BINDING SITE	STON1-GTF2A1L	ENSG00000068781	ENSEMBL	SMARCA4	ENST00000344626	ENSEMBL	N/A	18971253	PAZAR	hg19	1	chr2	48831296	48833495
OREG1266957	Homo sapiens	N/A	TRANSCRIPTION FACTOR BINDING SITE	STON1-GTF2A1L	ENSG00000068781	ENSEMBL	SMARCA4	ENST00000344626	ENSEMBL	N/A	18971253	PAZAR	hg38	1	chr2	48604157	48606356
OREG1266958	Homo sapiens	N/A	TRANSCRIPTION FACTOR BINDING SITE	STON1-GTF2A1L	ENSG00000068781	ENSEMBL	SMARCA4	ENST00000344626	ENSEMBL	N/A	18971253	PAZAR	hg18	1	chr2	48687600	48688799
OREG1266958	Homo sapiens	N/A	TRANSCRIPTION FACTOR BINDING SITE	STON1-GTF2A1L	ENSG00000068781	ENSEMBL	SMARCA4	ENST00000344626	ENSEMBL	N/A	18971253	PAZAR	hg19	1	chr2	48834096	48835295
OREG1266958	Homo sapiens	N/A	TRANSCRIPTION FACTOR BINDING SITE	STON1-GTF2A1L	ENSG00000068781	ENSEMBL	SMARCA4	ENST00000344626	ENSEMBL	N/A	18971253	PAZAR	hg38	1	chr2	48606957	48608156
OREG1266959	Homo sapiens	N/A	TRANSCRIPTION FACTOR BINDING SITE	NEGR1	ENSG00000172260	ENSEMBL	SMARCA4	ENST00000344626	ENSEMBL	N/A	18971253	PAZAR	hg18	1	chr1	71913800	71915599
OREG1266959	Homo sapiens	N/A	TRANSCRIPTION FACTOR BINDING SITE	NEGR1	ENSG00000172260	ENSEMBL	SMARCA4	ENST00000344626	ENSEMBL	N/A	18971253	PAZAR	hg19	1	chr1	72141212	72143011
OREG1266959	Homo sapiens	N/A	TRANSCRIPTION FACTOR BINDING SITE	NEGR1	ENSG00000172260	ENSEMBL	SMARCA4	ENST00000344626	ENSEMBL	N/A	18971253	PAZAR	hg38	1	chr1	71675529	71677328
OREG1266960	Homo sapiens	N/A	TRANSCRIPTION FACTOR BINDING SITE	NEGR1	ENSG00000172260	ENSEMBL	SMARCA4	ENST00000344626	ENSEMBL	N/A	18971253	PAZAR	hg18	1	chr1	72015000	72017799
OREG1266960	Homo sapiens	N/A	TRANSCRIPTION FACTOR BINDING SITE	NEGR1	ENSG00000172260	ENSEMBL	SMARCA4	ENST00000344626	ENSEMBL	N/A	18971253	PAZAR	hg19	1	chr1	72242412	72245211
OREG1266960	Homo sapiens	N/A	TRANSCRIPTION FACTOR BINDING SITE	NEGR1	ENSG00000172260	ENSEMBL	SMARCA4	ENST00000344626	ENSEMBL	N/A	18971253	PAZAR	hg38	1	chr1	71776729	71779528
OREG1266961	Homo sapiens	N/A	TRANSCRIPTION FACTOR BINDING SITE	NEGR1	ENSG00000172260	ENSEMBL	SMARCA4	ENST00000344626	ENSEMBL	N/A	18971253	PAZAR	hg18	1	chr1	72025400	72027799
OREG1266961	Homo sapiens	N/A	TRANSCRIPTION FACTOR BINDING SITE	NEGR1	ENSG00000172260	ENSEMBL	SMARCA4	ENST00000344626	ENSEMBL	N/A	18971253	PAZAR	hg19	1	chr1	72252812	72255211
OREG1266961	Homo sapiens	N/A	TRANSCRIPTION FACTOR BINDING SITE	NEGR1	ENSG00000172260	ENSEMBL	SMARCA4	ENST00000344626	ENSEMBL	N/A	18971253	PAZAR	hg38	1	chr1	71787129	71789528
OREG1266962	Homo sapiens	N/A	TRANSCRIPTION FACTOR BINDING SITE	NEGR1	ENSG00000172260	ENSEMBL	SMARCA4	ENST00000344626	ENSEMBL	N/A	18971253	PAZAR	hg18	1	chr1	72030000	72031199
OREG1266962	Homo sapiens	N/A	TRANSCRIPTION FACTOR BINDING SITE	NEGR1	ENSG00000172260	ENSEMBL	SMARCA4	ENST00000344626	ENSEMBL	N/A	18971253	PAZAR	hg19	1	chr1	72257412	72258611
OREG1266962	Homo sapiens	N/A	TRANSCRIPTION FACTOR BINDING SITE	NEGR1	ENSG00000172260	ENSEMBL	SMARCA4	ENST00000344626	ENSEMBL	N/A	18971253	PAZAR	hg38	1	chr1	71791729	71792928
OREG1266963	Homo sapiens	N/A	TRANSCRIPTION FACTOR BINDING SITE	NEGR1	ENSG00000172260	ENSEMBL	SMARCA4	ENST00000344626	ENSEMBL	N/A	18971253	PAZAR	hg18	1	chr1	72031800	72033999
OREG1266963	Homo sapiens	N/A	TRANSCRIPTION FACTOR BINDING SITE	NEGR1	ENSG00000172260	ENSEMBL	SMARCA4	ENST00000344626	ENSEMBL	N/A	18971253	PAZAR	hg19	1	chr1	72259212	72261411
OREG1266963	Homo sapiens	N/A	TRANSCRIPTION FACTOR BINDING SITE	NEGR1	ENSG00000172260	ENSEMBL	SMARCA4	ENST00000344626	ENSEMBL	N/A	18971253	PAZAR	hg38	1	chr1	71793529	71795728
OREG1266964	Homo sapiens	N/A	TRANSCRIPTION FACTOR BINDING SITE	NEGR1	ENSG00000172260	ENSEMBL	SMARCA4	ENST00000344626	ENSEMBL	N/A	18971253	PAZAR	hg18	1	chr1	72071200	72076799
OREG1266964	Homo sapiens	N/A	TRANSCRIPTION FACTOR BINDING SITE	NEGR1	ENSG00000172260	ENSEMBL	SMARCA4	ENST00000344626	ENSEMBL	N/A	18971253	PAZAR	hg19	1	chr1	72298612	72304211
OREG1266964	Homo sapiens	N/A	TRANSCRIPTION FACTOR BINDING SITE	NEGR1	ENSG00000172260	ENSEMBL	SMARCA4	ENST00000344626	ENSEMBL	N/A	18971253	PAZAR	hg38	1	chr1	71832929	71838528
OREG1266965	Homo sapiens	N/A	TRANSCRIPTION FACTOR BINDING SITE	NEGR1	ENSG00000172260	ENSEMBL	SMARCA4	ENST00000344626	ENSEMBL	N/A	18971253	PAZAR	hg18	1	chr1	72104200	72105399
OREG1266965	Homo sapiens	N/A	TRANSCRIPTION FACTOR BINDING SITE	NEGR1	ENSG00000172260	ENSEMBL	SMARCA4	ENST00000344626	ENSEMBL	N/A	18971253	PAZAR	hg19	1	chr1	72331612	72332811
OREG1266965	Homo sapiens	N/A	TRANSCRIPTION FACTOR BINDING SITE	NEGR1	ENSG00000172260	ENSEMBL	SMARCA4	ENST00000344626	ENSEMBL	N/A	18971253	PAZAR	hg38	1	chr1	71865929	71867128
OREG1266966	Homo sapiens	N/A	TRANSCRIPTION FACTOR BINDING SITE	NEGR1	ENSG00000172260	ENSEMBL	SMARCA4	ENST00000344626	ENSEMBL	N/A	18971253	PAZAR	hg18	1	chr1	72118000	72121999
OREG1266966	Homo sapiens	N/A	TRANSCRIPTION FACTOR BINDING SITE	NEGR1	ENSG00000172260	ENSEMBL	SMARCA4	ENST00000344626	ENSEMBL	N/A	18971253	PAZAR	hg19	1	chr1	72345412	72349411
OREG1266966	Homo sapiens	N/A	TRANSCRIPTION FACTOR BINDING SITE	NEGR1	ENSG00000172260	ENSEMBL	SMARCA4	ENST00000344626	ENSEMBL	N/A	18971253	PAZAR	hg38	1	chr1	71879729	71883728
OREG1266967	Homo sapiens	N/A	TRANSCRIPTION FACTOR BINDING SITE	NEGR1	ENSG00000172260	ENSEMBL	SMARCA4	ENST00000344626	ENSEMBL	N/A	18971253	PAZAR	hg18	1	chr1	72163000	72165799
OREG1266967	Homo sapiens	N/A	TRANSCRIPTION FACTOR BINDING SITE	NEGR1	ENSG00000172260	ENSEMBL	SMARCA4	ENST00000344626	ENSEMBL	N/A	18971253	PAZAR	hg19	1	chr1	72390412	72393211
OREG1266967	Homo sapiens	N/A	TRANSCRIPTION FACTOR BINDING SITE	NEGR1	ENSG00000172260	ENSEMBL	SMARCA4	ENST00000344626	ENSEMBL	N/A	18971253	PAZAR	hg38	1	chr1	71924729	71927528
OREG1266968	Homo sapiens	N/A	TRANSCRIPTION FACTOR BINDING SITE	NEGR1	ENSG00000172260	ENSEMBL	SMARCA4	ENST00000344626	ENSEMBL	N/A	18971253	PAZAR	hg18	1	chr1	72188600	72190599
OREG1266968	Homo sapiens	N/A	TRANSCRIPTION FACTOR BINDING SITE	NEGR1	ENSG00000172260	ENSEMBL	SMARCA4	ENST00000344626	ENSEMBL	N/A	18971253	PAZAR	hg19	1	chr1	72416012	72418011
OREG1266968	Homo sapiens	N/A	TRANSCRIPTION FACTOR BINDING SITE	NEGR1	ENSG00000172260	ENSEMBL	SMARCA4	ENST00000344626	ENSEMBL	N/A	18971253	PAZAR	hg38	1	chr1	71950329	71952328
OREG1266969	Homo sapiens	N/A	TRANSCRIPTION FACTOR BINDING SITE	NEGR1	ENSG00000172260	ENSEMBL	SMARCA4	ENST00000344626	ENSEMBL	N/A	18971253	PAZAR	hg18	1	chr1	72204000	72205799
OREG1266969	Homo sapiens	N/A	TRANSCRIPTION FACTOR BINDING SITE	NEGR1	ENSG00000172260	ENSEMBL	SMARCA4	ENST00000344626	ENSEMBL	N/A	18971253	PAZAR	hg19	1	chr1	72431412	72433211
OREG1266969	Homo sapiens	N/A	TRANSCRIPTION FACTOR BINDING SITE	NEGR1	ENSG00000172260	ENSEMBL	SMARCA4	ENST00000344626	ENSEMBL	N/A	18971253	PAZAR	hg38	1	chr1	71965729	71967528
OREG1266970	Homo sapiens	N/A	TRANSCRIPTION FACTOR BINDING SITE	NEGR1	ENSG00000172260	ENSEMBL	SMARCA4	ENST00000344626	ENSEMBL	N/A	18971253	PAZAR	hg18	1	chr1	72237000	72241399
OREG1266970	Homo sapiens	N/A	TRANSCRIPTION FACTOR BINDING SITE	NEGR1	ENSG00000172260	ENSEMBL	SMARCA4	ENST00000344626	ENSEMBL	N/A	18971253	PAZAR	hg19	1	chr1	72464412	72468811
OREG1266970	Homo sapiens	N/A	TRANSCRIPTION FACTOR BINDING SITE	NEGR1	ENSG00000172260	ENSEMBL	SMARCA4	ENST00000344626	ENSEMBL	N/A	18971253	PAZAR	hg38	1	chr1	71998729	72003128
OREG1266971	Homo sapiens	N/A	TRANSCRIPTION FACTOR BINDING SITE	NEGR1	ENSG00000172260	ENSEMBL	SMARCA4	ENST00000344626	ENSEMBL	N/A	18971253	PAZAR	hg18	1	chr1	72247400	72253399
OREG1266971	Homo sapiens	N/A	TRANSCRIPTION FACTOR BINDING SITE	NEGR1	ENSG00000172260	ENSEMBL	SMARCA4	ENST00000344626	ENSEMBL	N/A	18971253	PAZAR	hg19	1	chr1	72474812	72480811
OREG1266971	Homo sapiens	N/A	TRANSCRIPTION FACTOR BINDING SITE	NEGR1	ENSG00000172260	ENSEMBL	SMARCA4	ENST00000344626	ENSEMBL	N/A	18971253	PAZAR	hg38	1	chr1	72009129	72015128
OREG1266972	Homo sapiens	N/A	TRANSCRIPTION FACTOR BINDING SITE	NEGR1	ENSG00000172260	ENSEMBL	SMARCA4	ENST00000344626	ENSEMBL	N/A	18971253	PAZAR	hg18	1	chr1	72275200	72276399
OREG1266972	Homo sapiens	N/A	TRANSCRIPTION FACTOR BINDING SITE	NEGR1	ENSG00000172260	ENSEMBL	SMARCA4	ENST00000344626	ENSEMBL	N/A	18971253	PAZAR	hg19	1	chr1	72502612	72503811
OREG1266972	Homo sapiens	N/A	TRANSCRIPTION FACTOR BINDING SITE	NEGR1	ENSG00000172260	ENSEMBL	SMARCA4	ENST00000344626	ENSEMBL	N/A	18971253	PAZAR	hg38	1	chr1	72036929	72038128
OREG1266973	Homo sapiens	N/A	TRANSCRIPTION FACTOR BINDING SITE	NEGR1	ENSG00000172260	ENSEMBL	SMARCA4	ENST00000344626	ENSEMBL	N/A	18971253	PAZAR	hg18	1	chr1	72306000	72309799
OREG1266973	Homo sapiens	N/A	TRANSCRIPTION FACTOR BINDING SITE	NEGR1	ENSG00000172260	ENSEMBL	SMARCA4	ENST00000344626	ENSEMBL	N/A	18971253	PAZAR	hg19	1	chr1	72533412	72537211
OREG1266973	Homo sapiens	N/A	TRANSCRIPTION FACTOR BINDING SITE	NEGR1	ENSG00000172260	ENSEMBL	SMARCA4	ENST00000344626	ENSEMBL	N/A	18971253	PAZAR	hg38	1	chr1	72067729	72071528
OREG1266974	Homo sapiens	N/A	TRANSCRIPTION FACTOR BINDING SITE	FH	ENSG00000091483	ENSEMBL	SMARCA4	ENST00000344626	ENSEMBL	N/A	18971253	PAZAR	hg18	1	chr1	239714600	239718799
OREG1266974	Homo sapiens	N/A	TRANSCRIPTION FACTOR BINDING SITE	FH	ENSG00000091483	ENSEMBL	SMARCA4	ENST00000344626	ENSEMBL	N/A	18971253	PAZAR	hg19	1	chr1	241647977	241652176
OREG1266974	Homo sapiens	N/A	TRANSCRIPTION FACTOR BINDING SITE	FH	ENSG00000091483	ENSEMBL	SMARCA4	ENST00000344626	ENSEMBL	N/A	18971253	PAZAR	hg38	1	chr1	241484677	241488876
OREG1266975	Homo sapiens	N/A	TRANSCRIPTION FACTOR BINDING SITE	FH	ENSG00000091483	ENSEMBL	SMARCA4	ENST00000344626	ENSEMBL	N/A	18971253	PAZAR	hg18	1	chr1	239747400	239750799
OREG1266975	Homo sapiens	N/A	TRANSCRIPTION FACTOR BINDING SITE	FH	ENSG00000091483	ENSEMBL	SMARCA4	ENST00000344626	ENSEMBL	N/A	18971253	PAZAR	hg19	1	chr1	241680777	241684176
OREG1266975	Homo sapiens	N/A	TRANSCRIPTION FACTOR BINDING SITE	FH	ENSG00000091483	ENSEMBL	SMARCA4	ENST00000344626	ENSEMBL	N/A	18971253	PAZAR	hg38	1	chr1	241517477	241520876
OREG1266976	Homo sapiens	N/A	TRANSCRIPTION FACTOR BINDING SITE	NEK6	ENSG00000119408	ENSEMBL	SMARCA4	ENST00000344626	ENSEMBL	N/A	18971253	PAZAR	hg18	1	chr9	126004200	126005399
OREG1266976	Homo sapiens	N/A	TRANSCRIPTION FACTOR BINDING SITE	NEK6	ENSG00000119408	ENSEMBL	SMARCA4	ENST00000344626	ENSEMBL	N/A	18971253	PAZAR	hg19	1	chr9	126964379	126965578
OREG1266976	Homo sapiens	N/A	TRANSCRIPTION FACTOR BINDING SITE	NEK6	ENSG00000119408	ENSEMBL	SMARCA4	ENST00000344626	ENSEMBL	N/A	18971253	PAZAR	hg38	1	chr9	124202100	124203299
OREG1266977	Homo sapiens	N/A	TRANSCRIPTION FACTOR BINDING SITE	NEK6	ENSG00000119408	ENSEMBL	SMARCA4	ENST00000344626	ENSEMBL	N/A	18971253	PAZAR	hg18	1	chr9	126081600	126082799
OREG1266977	Homo sapiens	N/A	TRANSCRIPTION FACTOR BINDING SITE	NEK6	ENSG00000119408	ENSEMBL	SMARCA4	ENST00000344626	ENSEMBL	N/A	18971253	PAZAR	hg19	1	chr9	127041779	127042978
OREG1266977	Homo sapiens	N/A	TRANSCRIPTION FACTOR BINDING SITE	NEK6	ENSG00000119408	ENSEMBL	SMARCA4	ENST00000344626	ENSEMBL	N/A	18971253	PAZAR	hg38	1	chr9	124279500	124280699
OREG1266978	Homo sapiens	N/A	TRANSCRIPTION FACTOR BINDING SITE	RNU6-1287P	ENSG00000199784	ENSEMBL	SMARCA4	ENST00000344626	ENSEMBL	N/A	18971253	PAZAR	hg18	1	chr15	54334200	54336399
OREG1266978	Homo sapiens	N/A	TRANSCRIPTION FACTOR BINDING SITE	RNU6-1287P	ENSG00000199784	ENSEMBL	SMARCA4	ENST00000344626	ENSEMBL	N/A	18971253	PAZAR	hg19	1	chr15	56546908	56549107
OREG1266978	Homo sapiens	N/A	TRANSCRIPTION FACTOR BINDING SITE	RNU6-1287P	ENSG00000199784	ENSEMBL	SMARCA4	ENST00000344626	ENSEMBL	N/A	18971253	PAZAR	hg38	1	chr15	56254710	56256909
OREG1266979	Homo sapiens	N/A	TRANSCRIPTION FACTOR BINDING SITE	RNU6-1287P	ENSG00000199784	ENSEMBL	SMARCA4	ENST00000344626	ENSEMBL	N/A	18971253	PAZAR	hg18	1	chr15	54341400	54342599
OREG1266979	Homo sapiens	N/A	TRANSCRIPTION FACTOR BINDING SITE	RNU6-1287P	ENSG00000199784	ENSEMBL	SMARCA4	ENST00000344626	ENSEMBL	N/A	18971253	PAZAR	hg19	1	chr15	56554108	56555307
OREG1266979	Homo sapiens	N/A	TRANSCRIPTION FACTOR BINDING SITE	RNU6-1287P	ENSG00000199784	ENSEMBL	SMARCA4	ENST00000344626	ENSEMBL	N/A	18971253	PAZAR	hg38	1	chr15	56261910	56263109
OREG1266980	Homo sapiens	N/A	TRANSCRIPTION FACTOR BINDING SITE	RNU6-1287P	ENSG00000199784	ENSEMBL	SMARCA4	ENST00000344626	ENSEMBL	N/A	18971253	PAZAR	hg18	1	chr15	54365200	54367599
OREG1266980	Homo sapiens	N/A	TRANSCRIPTION FACTOR BINDING SITE	RNU6-1287P	ENSG00000199784	ENSEMBL	SMARCA4	ENST00000344626	ENSEMBL	N/A	18971253	PAZAR	hg19	1	chr15	56577908	56580307
OREG1266980	Homo sapiens	N/A	TRANSCRIPTION FACTOR BINDING SITE	RNU6-1287P	ENSG00000199784	ENSEMBL	SMARCA4	ENST00000344626	ENSEMBL	N/A	18971253	PAZAR	hg38	1	chr15	56285710	56288109
OREG1266981	Homo sapiens	N/A	TRANSCRIPTION FACTOR BINDING SITE	RNU6-99P	ENSG00000201591	ENSEMBL	SMARCA4	ENST00000344626	ENSEMBL	N/A	18971253	PAZAR	hg18	1	chr11	38473800	38477799
OREG1266981	Homo sapiens	N/A	TRANSCRIPTION FACTOR BINDING SITE	RNU6-99P	ENSG00000201591	ENSEMBL	SMARCA4	ENST00000344626	ENSEMBL	N/A	18971253	PAZAR	hg19	1	chr11	38517224	38521223
OREG1266981	Homo sapiens	N/A	TRANSCRIPTION FACTOR BINDING SITE	RNU6-99P	ENSG00000201591	ENSEMBL	SMARCA4	ENST00000344626	ENSEMBL	N/A	18971253	PAZAR	hg38	1	chr11	38495674	38499673
OREG1266982	Homo sapiens	N/A	TRANSCRIPTION FACTOR BINDING SITE	RNU6-99P	ENSG00000201591	ENSEMBL	SMARCA4	ENST00000344626	ENSEMBL	N/A	18971253	PAZAR	hg18	1	chr11	38486600	38488399
OREG1266982	Homo sapiens	N/A	TRANSCRIPTION FACTOR BINDING SITE	RNU6-99P	ENSG00000201591	ENSEMBL	SMARCA4	ENST00000344626	ENSEMBL	N/A	18971253	PAZAR	hg19	1	chr11	38530024	38531823
OREG1266982	Homo sapiens	N/A	TRANSCRIPTION FACTOR BINDING SITE	RNU6-99P	ENSG00000201591	ENSEMBL	SMARCA4	ENST00000344626	ENSEMBL	N/A	18971253	PAZAR	hg38	1	chr11	38508474	38510273
OREG1266983	Homo sapiens	N/A	TRANSCRIPTION FACTOR BINDING SITE	RNU6-99P	ENSG00000201591	ENSEMBL	SMARCA4	ENST00000344626	ENSEMBL	N/A	18971253	PAZAR	hg18	1	chr11	38515600	38521799
OREG1266983	Homo sapiens	N/A	TRANSCRIPTION FACTOR BINDING SITE	RNU6-99P	ENSG00000201591	ENSEMBL	SMARCA4	ENST00000344626	ENSEMBL	N/A	18971253	PAZAR	hg19	1	chr11	38559024	38565223
OREG1266983	Homo sapiens	N/A	TRANSCRIPTION FACTOR BINDING SITE	RNU6-99P	ENSG00000201591	ENSEMBL	SMARCA4	ENST00000344626	ENSEMBL	N/A	18971253	PAZAR	hg38	1	chr11	38537474	38543673
OREG1266984	Homo sapiens	N/A	TRANSCRIPTION FACTOR BINDING SITE	RNU6-99P	ENSG00000201591	ENSEMBL	SMARCA4	ENST00000344626	ENSEMBL	N/A	18971253	PAZAR	hg18	1	chr11	38545000	38549799
OREG1266984	Homo sapiens	N/A	TRANSCRIPTION FACTOR BINDING SITE	RNU6-99P	ENSG00000201591	ENSEMBL	SMARCA4	ENST00000344626	ENSEMBL	N/A	18971253	PAZAR	hg19	1	chr11	38588424	38593223
OREG1266984	Homo sapiens	N/A	TRANSCRIPTION FACTOR BINDING SITE	RNU6-99P	ENSG00000201591	ENSEMBL	SMARCA4	ENST00000344626	ENSEMBL	N/A	18971253	PAZAR	hg38	1	chr11	38566874	38571673
OREG1266985	Homo sapiens	N/A	TRANSCRIPTION FACTOR BINDING SITE	RNU6-99P	ENSG00000201591	ENSEMBL	SMARCA4	ENST00000344626	ENSEMBL	N/A	18971253	PAZAR	hg18	1	chr11	38559600	38562199
OREG1266985	Homo sapiens	N/A	TRANSCRIPTION FACTOR BINDING SITE	RNU6-99P	ENSG00000201591	ENSEMBL	SMARCA4	ENST00000344626	ENSEMBL	N/A	18971253	PAZAR	hg19	1	chr11	38603024	38605623
OREG1266985	Homo sapiens	N/A	TRANSCRIPTION FACTOR BINDING SITE	RNU6-99P	ENSG00000201591	ENSEMBL	SMARCA4	ENST00000344626	ENSEMBL	N/A	18971253	PAZAR	hg38	1	chr11	38581474	38584073
OREG1266986	Homo sapiens	N/A	TRANSCRIPTION FACTOR BINDING SITE	RNU6-99P	ENSG00000201591	ENSEMBL	SMARCA4	ENST00000344626	ENSEMBL	N/A	18971253	PAZAR	hg18	1	chr11	38628400	38629399
OREG1266986	Homo sapiens	N/A	TRANSCRIPTION FACTOR BINDING SITE	RNU6-99P	ENSG00000201591	ENSEMBL	SMARCA4	ENST00000344626	ENSEMBL	N/A	18971253	PAZAR	hg19	1	chr11	38671824	38672823
OREG1266986	Homo sapiens	N/A	TRANSCRIPTION FACTOR BINDING SITE	RNU6-99P	ENSG00000201591	ENSEMBL	SMARCA4	ENST00000344626	ENSEMBL	N/A	18971253	PAZAR	hg38	1	chr11	38650274	38651273
OREG1266987	Homo sapiens	N/A	TRANSCRIPTION FACTOR BINDING SITE	RNU6-99P	ENSG00000201591	ENSEMBL	SMARCA4	ENST00000344626	ENSEMBL	N/A	18971253	PAZAR	hg18	1	chr11	38634400	38637799
OREG1266987	Homo sapiens	N/A	TRANSCRIPTION FACTOR BINDING SITE	RNU6-99P	ENSG00000201591	ENSEMBL	SMARCA4	ENST00000344626	ENSEMBL	N/A	18971253	PAZAR	hg19	1	chr11	38677824	38681223
OREG1266987	Homo sapiens	N/A	TRANSCRIPTION FACTOR BINDING SITE	RNU6-99P	ENSG00000201591	ENSEMBL	SMARCA4	ENST00000344626	ENSEMBL	N/A	18971253	PAZAR	hg38	1	chr11	38656274	38659673
OREG1266988	Homo sapiens	N/A	TRANSCRIPTION FACTOR BINDING SITE	RNU6-99P	ENSG00000201591	ENSEMBL	SMARCA4	ENST00000344626	ENSEMBL	N/A	18971253	PAZAR	hg18	1	chr11	38688600	38689399
OREG1266988	Homo sapiens	N/A	TRANSCRIPTION FACTOR BINDING SITE	RNU6-99P	ENSG00000201591	ENSEMBL	SMARCA4	ENST00000344626	ENSEMBL	N/A	18971253	PAZAR	hg19	1	chr11	38732024	38732823
OREG1266988	Homo sapiens	N/A	TRANSCRIPTION FACTOR BINDING SITE	RNU6-99P	ENSG00000201591	ENSEMBL	SMARCA4	ENST00000344626	ENSEMBL	N/A	18971253	PAZAR	hg38	1	chr11	38710474	38711273
OREG1266989	Homo sapiens	N/A	TRANSCRIPTION FACTOR BINDING SITE	RNU6-99P	ENSG00000201591	ENSEMBL	SMARCA4	ENST00000344626	ENSEMBL	N/A	18971253	PAZAR	hg18	1	chr11	38769000	38771599
OREG1266989	Homo sapiens	N/A	TRANSCRIPTION FACTOR BINDING SITE	RNU6-99P	ENSG00000201591	ENSEMBL	SMARCA4	ENST00000344626	ENSEMBL	N/A	18971253	PAZAR	hg19	1	chr11	38812424	38815023
OREG1266989	Homo sapiens	N/A	TRANSCRIPTION FACTOR BINDING SITE	RNU6-99P	ENSG00000201591	ENSEMBL	SMARCA4	ENST00000344626	ENSEMBL	N/A	18971253	PAZAR	hg38	1	chr11	38790874	38793473
OREG1266990	Homo sapiens	N/A	TRANSCRIPTION FACTOR BINDING SITE	RNU6-99P	ENSG00000201591	ENSEMBL	SMARCA4	ENST00000344626	ENSEMBL	N/A	18971253	PAZAR	hg18	1	chr11	39344000	39346999
OREG1266990	Homo sapiens	N/A	TRANSCRIPTION FACTOR BINDING SITE	RNU6-99P	ENSG00000201591	ENSEMBL	SMARCA4	ENST00000344626	ENSEMBL	N/A	18971253	PAZAR	hg19	1	chr11	39387424	39390423
OREG1266990	Homo sapiens	N/A	TRANSCRIPTION FACTOR BINDING SITE	RNU6-99P	ENSG00000201591	ENSEMBL	SMARCA4	ENST00000344626	ENSEMBL	N/A	18971253	PAZAR	hg38	1	chr11	39365874	39368873
OREG1266991	Homo sapiens	N/A	TRANSCRIPTION FACTOR BINDING SITE	RNU6-99P	ENSG00000201591	ENSEMBL	SMARCA4	ENST00000344626	ENSEMBL	N/A	18971253	PAZAR	hg18	1	chr11	39352200	39354799
OREG1266991	Homo sapiens	N/A	TRANSCRIPTION FACTOR BINDING SITE	RNU6-99P	ENSG00000201591	ENSEMBL	SMARCA4	ENST00000344626	ENSEMBL	N/A	18971253	PAZAR	hg19	1	chr11	39395624	39398223
OREG1266991	Homo sapiens	N/A	TRANSCRIPTION FACTOR BINDING SITE	RNU6-99P	ENSG00000201591	ENSEMBL	SMARCA4	ENST00000344626	ENSEMBL	N/A	18971253	PAZAR	hg38	1	chr11	39374074	39376673
OREG1266992	Homo sapiens	N/A	TRANSCRIPTION FACTOR BINDING SITE	RNU6-99P	ENSG00000201591	ENSEMBL	SMARCA4	ENST00000344626	ENSEMBL	N/A	18971253	PAZAR	hg18	1	chr11	39569800	39572199
OREG1266992	Homo sapiens	N/A	TRANSCRIPTION FACTOR BINDING SITE	RNU6-99P	ENSG00000201591	ENSEMBL	SMARCA4	ENST00000344626	ENSEMBL	N/A	18971253	PAZAR	hg19	1	chr11	39613224	39615623
OREG1266992	Homo sapiens	N/A	TRANSCRIPTION FACTOR BINDING SITE	RNU6-99P	ENSG00000201591	ENSEMBL	SMARCA4	ENST00000344626	ENSEMBL	N/A	18971253	PAZAR	hg38	1	chr11	39591674	39594073
OREG1266993	Homo sapiens	N/A	TRANSCRIPTION FACTOR BINDING SITE	JADE2	ENSG00000043143	ENSEMBL	SMARCA4	ENST00000344626	ENSEMBL	N/A	18971253	PAZAR	hg18	1	chr5	133887200	133891799
OREG1266993	Homo sapiens	N/A	TRANSCRIPTION FACTOR BINDING SITE	JADE2	ENSG00000043143	ENSEMBL	SMARCA4	ENST00000344626	ENSEMBL	N/A	18971253	PAZAR	hg19	1	chr5	133859301	133863900
OREG1266993	Homo sapiens	N/A	TRANSCRIPTION FACTOR BINDING SITE	JADE2	ENSG00000043143	ENSEMBL	SMARCA4	ENST00000344626	ENSEMBL	N/A	18971253	PAZAR	hg38	1	chr5	134523610	134524544
OREG1266994	Homo sapiens	N/A	TRANSCRIPTION FACTOR BINDING SITE	JADE2	ENSG00000043143	ENSEMBL	SMARCA4	ENST00000344626	ENSEMBL	N/A	18971253	PAZAR	hg18	1	chr5	133913600	133916599
OREG1266994	Homo sapiens	N/A	TRANSCRIPTION FACTOR BINDING SITE	JADE2	ENSG00000043143	ENSEMBL	SMARCA4	ENST00000344626	ENSEMBL	N/A	18971253	PAZAR	hg19	1	chr5	133885701	133888700
OREG1266994	Homo sapiens	N/A	TRANSCRIPTION FACTOR BINDING SITE	JADE2	ENSG00000043143	ENSEMBL	SMARCA4	ENST00000344626	ENSEMBL	N/A	18971253	PAZAR	hg38	1	chr5	134550011	134553010
OREG1266995	Homo sapiens	N/A	TRANSCRIPTION FACTOR BINDING SITE	JADE2	ENSG00000043143	ENSEMBL	SMARCA4	ENST00000344626	ENSEMBL	N/A	18971253	PAZAR	hg18	1	chr5	133917600	133920999
OREG1266995	Homo sapiens	N/A	TRANSCRIPTION FACTOR BINDING SITE	JADE2	ENSG00000043143	ENSEMBL	SMARCA4	ENST00000344626	ENSEMBL	N/A	18971253	PAZAR	hg19	1	chr5	133889701	133893100
OREG1266995	Homo sapiens	N/A	TRANSCRIPTION FACTOR BINDING SITE	JADE2	ENSG00000043143	ENSEMBL	SMARCA4	ENST00000344626	ENSEMBL	N/A	18971253	PAZAR	hg38	1	chr5	134554011	134557410
OREG1266996	Homo sapiens	N/A	TRANSCRIPTION FACTOR BINDING SITE	TMEM26	ENSG00000196932	ENSEMBL	SMARCA4	ENST00000344626	ENSEMBL	N/A	18971253	PAZAR	hg18	1	chr10	62743200	62744199
OREG1266996	Homo sapiens	N/A	TRANSCRIPTION FACTOR BINDING SITE	TMEM26	ENSG00000196932	ENSEMBL	SMARCA4	ENST00000344626	ENSEMBL	N/A	18971253	PAZAR	hg19	1	chr10	63073194	63074193
OREG1266996	Homo sapiens	N/A	TRANSCRIPTION FACTOR BINDING SITE	TMEM26	ENSG00000196932	ENSEMBL	SMARCA4	ENST00000344626	ENSEMBL	N/A	18971253	PAZAR	hg38	1	chr10	61313436	61314435
OREG1266997	Homo sapiens	N/A	TRANSCRIPTION FACTOR BINDING SITE	LINC00523	ENSG00000196273	ENSEMBL	SMARCA4	ENST00000344626	ENSEMBL	N/A	18971253	PAZAR	hg18	1	chr14	100180600	100182399
OREG1266997	Homo sapiens	N/A	TRANSCRIPTION FACTOR BINDING SITE	LINC00523	ENSG00000196273	ENSEMBL	SMARCA4	ENST00000344626	ENSEMBL	N/A	18971253	PAZAR	hg19	1	chr14	101110847	101112646
OREG1266997	Homo sapiens	N/A	TRANSCRIPTION FACTOR BINDING SITE	LINC00523	ENSG00000196273	ENSEMBL	SMARCA4	ENST00000344626	ENSEMBL	N/A	18971253	PAZAR	hg38	1	chr14	100644510	100646309
OREG1266998	Homo sapiens	N/A	TRANSCRIPTION FACTOR BINDING SITE	LINC00523	ENSG00000196273	ENSEMBL	SMARCA4	ENST00000344626	ENSEMBL	N/A	18971253	PAZAR	hg18	1	chr14	100185000	100185799
OREG1266998	Homo sapiens	N/A	TRANSCRIPTION FACTOR BINDING SITE	LINC00523	ENSG00000196273	ENSEMBL	SMARCA4	ENST00000344626	ENSEMBL	N/A	18971253	PAZAR	hg19	1	chr14	101115247	101116046
OREG1266998	Homo sapiens	N/A	TRANSCRIPTION FACTOR BINDING SITE	LINC00523	ENSG00000196273	ENSEMBL	SMARCA4	ENST00000344626	ENSEMBL	N/A	18971253	PAZAR	hg38	1	chr14	100648910	100649709
OREG1266999	Homo sapiens	N/A	TRANSCRIPTION FACTOR BINDING SITE	LINC00523	ENSG00000196273	ENSEMBL	SMARCA4	ENST00000344626	ENSEMBL	N/A	18971253	PAZAR	hg18	1	chr14	100190600	100191599
OREG1266999	Homo sapiens	N/A	TRANSCRIPTION FACTOR BINDING SITE	LINC00523	ENSG00000196273	ENSEMBL	SMARCA4	ENST00000344626	ENSEMBL	N/A	18971253	PAZAR	hg19	1	chr14	101120847	101121846
OREG1266999	Homo sapiens	N/A	TRANSCRIPTION FACTOR BINDING SITE	LINC00523	ENSG00000196273	ENSEMBL	SMARCA4	ENST00000344626	ENSEMBL	N/A	18971253	PAZAR	hg38	1	chr14	100654510	100655509
OREG1267000	Homo sapiens	N/A	TRANSCRIPTION FACTOR BINDING SITE	LINC00523	ENSG00000196273	ENSEMBL	SMARCA4	ENST00000344626	ENSEMBL	N/A	18971253	PAZAR	hg18	1	chr14	100212200	100217599
OREG1267000	Homo sapiens	N/A	TRANSCRIPTION FACTOR BINDING SITE	LINC00523	ENSG00000196273	ENSEMBL	SMARCA4	ENST00000344626	ENSEMBL	N/A	18971253	PAZAR	hg19	1	chr14	101142447	101147846
OREG1267000	Homo sapiens	N/A	TRANSCRIPTION FACTOR BINDING SITE	LINC00523	ENSG00000196273	ENSEMBL	SMARCA4	ENST00000344626	ENSEMBL	N/A	18971253	PAZAR	hg38	1	chr14	100676110	100681509
OREG1267001	Homo sapiens	N/A	TRANSCRIPTION FACTOR BINDING SITE	TGM1	ENSG00000092295	ENSEMBL	SMARCA4	ENST00000344626	ENSEMBL	N/A	18971253	PAZAR	hg18	1	chr14	23785600	23787799
OREG1267001	Homo sapiens	N/A	TRANSCRIPTION FACTOR BINDING SITE	TGM1	ENSG00000092295	ENSEMBL	SMARCA4	ENST00000344626	ENSEMBL	N/A	18971253	PAZAR	hg19	1	chr14	24715760	24717959
OREG1267001	Homo sapiens	N/A	TRANSCRIPTION FACTOR BINDING SITE	TGM1	ENSG00000092295	ENSEMBL	SMARCA4	ENST00000344626	ENSEMBL	N/A	18971253	PAZAR	hg38	1	chr14	24246554	24248753
OREG1267002	Homo sapiens	N/A	TRANSCRIPTION FACTOR BINDING SITE	TGM1	ENSG00000092295	ENSEMBL	SMARCA4	ENST00000344626	ENSEMBL	N/A	18971253	PAZAR	hg18	1	chr14	23793800	23796999
OREG1267002	Homo sapiens	N/A	TRANSCRIPTION FACTOR BINDING SITE	TGM1	ENSG00000092295	ENSEMBL	SMARCA4	ENST00000344626	ENSEMBL	N/A	18971253	PAZAR	hg19	1	chr14	24723960	24727159
OREG1267002	Homo sapiens	N/A	TRANSCRIPTION FACTOR BINDING SITE	TGM1	ENSG00000092295	ENSEMBL	SMARCA4	ENST00000344626	ENSEMBL	N/A	18971253	PAZAR	hg38	1	chr14	24254754	24257953
OREG1267003	Homo sapiens	N/A	TRANSCRIPTION FACTOR BINDING SITE	SC5D	ENSG00000109929	ENSEMBL	SMARCA4	ENST00000344626	ENSEMBL	N/A	18971253	PAZAR	hg18	1	chr11	120668000	120670399
OREG1267003	Homo sapiens	N/A	TRANSCRIPTION FACTOR BINDING SITE	SC5D	ENSG00000109929	ENSEMBL	SMARCA4	ENST00000344626	ENSEMBL	N/A	18971253	PAZAR	hg19	1	chr11	121162790	121165189
OREG1267003	Homo sapiens	N/A	TRANSCRIPTION FACTOR BINDING SITE	SC5D	ENSG00000109929	ENSEMBL	SMARCA4	ENST00000344626	ENSEMBL	N/A	18971253	PAZAR	hg38	1	chr11	121292081	121294480
OREG1267004	Homo sapiens	N/A	TRANSCRIPTION FACTOR BINDING SITE	SC5D	ENSG00000109929	ENSEMBL	SMARCA4	ENST00000344626	ENSEMBL	N/A	18971253	PAZAR	hg18	1	chr11	120694600	120695599
OREG1267004	Homo sapiens	N/A	TRANSCRIPTION FACTOR BINDING SITE	SC5D	ENSG00000109929	ENSEMBL	SMARCA4	ENST00000344626	ENSEMBL	N/A	18971253	PAZAR	hg19	1	chr11	121189390	121190389
OREG1267004	Homo sapiens	N/A	TRANSCRIPTION FACTOR BINDING SITE	SC5D	ENSG00000109929	ENSEMBL	SMARCA4	ENST00000344626	ENSEMBL	N/A	18971253	PAZAR	hg38	1	chr11	121318681	121319680
OREG1267005	Homo sapiens	N/A	TRANSCRIPTION FACTOR BINDING SITE	VPS26A	ENSG00000122958	ENSEMBL	SMARCA4	ENST00000344626	ENSEMBL	N/A	18971253	PAZAR	hg18	1	chr10	70550800	70551999
OREG1267005	Homo sapiens	N/A	TRANSCRIPTION FACTOR BINDING SITE	VPS26A	ENSG00000122958	ENSEMBL	SMARCA4	ENST00000344626	ENSEMBL	N/A	18971253	PAZAR	hg19	1	chr10	70880794	70881993
OREG1267005	Homo sapiens	N/A	TRANSCRIPTION FACTOR BINDING SITE	VPS26A	ENSG00000122958	ENSEMBL	SMARCA4	ENST00000344626	ENSEMBL	N/A	18971253	PAZAR	hg38	1	chr10	69121038	69122237
OREG1267006	Homo sapiens	N/A	TRANSCRIPTION FACTOR BINDING SITE	VPS26A	ENSG00000122958	ENSEMBL	SMARCA4	ENST00000344626	ENSEMBL	N/A	18971253	PAZAR	hg18	1	chr10	70552800	70556599
OREG1267006	Homo sapiens	N/A	TRANSCRIPTION FACTOR BINDING SITE	VPS26A	ENSG00000122958	ENSEMBL	SMARCA4	ENST00000344626	ENSEMBL	N/A	18971253	PAZAR	hg19	1	chr10	70882794	70886593
OREG1267006	Homo sapiens	N/A	TRANSCRIPTION FACTOR BINDING SITE	VPS26A	ENSG00000122958	ENSEMBL	SMARCA4	ENST00000344626	ENSEMBL	N/A	18971253	PAZAR	hg38	1	chr10	69123038	69126837
OREG1267007	Homo sapiens	N/A	TRANSCRIPTION FACTOR BINDING SITE	CEACAM19	ENSG00000186567	ENSEMBL	SMARCA4	ENST00000344626	ENSEMBL	N/A	18971253	PAZAR	hg18	1	chr19	49890000	49891199
OREG1267007	Homo sapiens	N/A	TRANSCRIPTION FACTOR BINDING SITE	CEACAM19	ENSG00000186567	ENSEMBL	SMARCA4	ENST00000344626	ENSEMBL	N/A	18971253	PAZAR	hg19	1	chr19	45198160	45199359
OREG1267007	Homo sapiens	N/A	TRANSCRIPTION FACTOR BINDING SITE	CEACAM19	ENSG00000186567	ENSEMBL	SMARCA4	ENST00000344626	ENSEMBL	N/A	18971253	PAZAR	hg38	1	chr19	44694890	44696089
OREG1267008	Homo sapiens	N/A	TRANSCRIPTION FACTOR BINDING SITE	RUNX2	ENSG00000124813	ENSEMBL	SMARCA4	ENST00000344626	ENSEMBL	N/A	18971253	PAZAR	hg18	1	chr6	45408400	45410599
OREG1267008	Homo sapiens	N/A	TRANSCRIPTION FACTOR BINDING SITE	RUNX2	ENSG00000124813	ENSEMBL	SMARCA4	ENST00000344626	ENSEMBL	N/A	18971253	PAZAR	hg19	1	chr6	45300422	45302621
OREG1267008	Homo sapiens	N/A	TRANSCRIPTION FACTOR BINDING SITE	RUNX2	ENSG00000124813	ENSEMBL	SMARCA4	ENST00000344626	ENSEMBL	N/A	18971253	PAZAR	hg38	1	chr6	45332685	45334884
OREG1267009	Homo sapiens	N/A	TRANSCRIPTION FACTOR BINDING SITE	RUNX2	ENSG00000124813	ENSEMBL	SMARCA4	ENST00000344626	ENSEMBL	N/A	18971253	PAZAR	hg18	1	chr6	45427800	45429199
OREG1267009	Homo sapiens	N/A	TRANSCRIPTION FACTOR BINDING SITE	RUNX2	ENSG00000124813	ENSEMBL	SMARCA4	ENST00000344626	ENSEMBL	N/A	18971253	PAZAR	hg19	1	chr6	45319822	45321221
OREG1267009	Homo sapiens	N/A	TRANSCRIPTION FACTOR BINDING SITE	RUNX2	ENSG00000124813	ENSEMBL	SMARCA4	ENST00000344626	ENSEMBL	N/A	18971253	PAZAR	hg38	1	chr6	45352085	45353484
OREG1267010	Homo sapiens	N/A	TRANSCRIPTION FACTOR BINDING SITE	RUNX2	ENSG00000124813	ENSEMBL	SMARCA4	ENST00000344626	ENSEMBL	N/A	18971253	PAZAR	hg18	1	chr6	45433400	45436599
OREG1267010	Homo sapiens	N/A	TRANSCRIPTION FACTOR BINDING SITE	RUNX2	ENSG00000124813	ENSEMBL	SMARCA4	ENST00000344626	ENSEMBL	N/A	18971253	PAZAR	hg19	1	chr6	45325422	45328621
OREG1267010	Homo sapiens	N/A	TRANSCRIPTION FACTOR BINDING SITE	RUNX2	ENSG00000124813	ENSEMBL	SMARCA4	ENST00000344626	ENSEMBL	N/A	18971253	PAZAR	hg38	1	chr6	45357685	45360884
OREG1267011	Homo sapiens	N/A	TRANSCRIPTION FACTOR BINDING SITE	RUNX2	ENSG00000124813	ENSEMBL	SMARCA4	ENST00000344626	ENSEMBL	N/A	18971253	PAZAR	hg18	1	chr6	45451000	45456399
OREG1267011	Homo sapiens	N/A	TRANSCRIPTION FACTOR BINDING SITE	RUNX2	ENSG00000124813	ENSEMBL	SMARCA4	ENST00000344626	ENSEMBL	N/A	18971253	PAZAR	hg19	1	chr6	45343022	45348421
OREG1267011	Homo sapiens	N/A	TRANSCRIPTION FACTOR BINDING SITE	RUNX2	ENSG00000124813	ENSEMBL	SMARCA4	ENST00000344626	ENSEMBL	N/A	18971253	PAZAR	hg38	1	chr6	45375285	45380684
OREG1267012	Homo sapiens	N/A	TRANSCRIPTION FACTOR BINDING SITE	RUNX2	ENSG00000124813	ENSEMBL	SMARCA4	ENST00000344626	ENSEMBL	N/A	18971253	PAZAR	hg18	1	chr6	45497600	45501399
OREG1267012	Homo sapiens	N/A	TRANSCRIPTION FACTOR BINDING SITE	RUNX2	ENSG00000124813	ENSEMBL	SMARCA4	ENST00000344626	ENSEMBL	N/A	18971253	PAZAR	hg19	1	chr6	45389622	45393421
OREG1267012	Homo sapiens	N/A	TRANSCRIPTION FACTOR BINDING SITE	RUNX2	ENSG00000124813	ENSEMBL	SMARCA4	ENST00000344626	ENSEMBL	N/A	18971253	PAZAR	hg38	1	chr6	45421885	45425684
OREG1267013	Homo sapiens	N/A	TRANSCRIPTION FACTOR BINDING SITE	RUNX2	ENSG00000124813	ENSEMBL	SMARCA4	ENST00000344626	ENSEMBL	N/A	18971253	PAZAR	hg18	1	chr6	45508200	45510999
OREG1267013	Homo sapiens	N/A	TRANSCRIPTION FACTOR BINDING SITE	RUNX2	ENSG00000124813	ENSEMBL	SMARCA4	ENST00000344626	ENSEMBL	N/A	18971253	PAZAR	hg19	1	chr6	45400222	45403021
OREG1267013	Homo sapiens	N/A	TRANSCRIPTION FACTOR BINDING SITE	RUNX2	ENSG00000124813	ENSEMBL	SMARCA4	ENST00000344626	ENSEMBL	N/A	18971253	PAZAR	hg38	1	chr6	45432485	45435284
OREG1267014	Homo sapiens	N/A	TRANSCRIPTION FACTOR BINDING SITE	RUNX2	ENSG00000124813	ENSEMBL	SMARCA4	ENST00000344626	ENSEMBL	N/A	18971253	PAZAR	hg18	1	chr6	45512000	45517599
OREG1267014	Homo sapiens	N/A	TRANSCRIPTION FACTOR BINDING SITE	RUNX2	ENSG00000124813	ENSEMBL	SMARCA4	ENST00000344626	ENSEMBL	N/A	18971253	PAZAR	hg19	1	chr6	45404022	45409621
OREG1267014	Homo sapiens	N/A	TRANSCRIPTION FACTOR BINDING SITE	RUNX2	ENSG00000124813	ENSEMBL	SMARCA4	ENST00000344626	ENSEMBL	N/A	18971253	PAZAR	hg38	1	chr6	45436285	45441884
OREG1267015	Homo sapiens	N/A	TRANSCRIPTION FACTOR BINDING SITE	RUNX2	ENSG00000124813	ENSEMBL	SMARCA4	ENST00000344626	ENSEMBL	N/A	18971253	PAZAR	hg18	1	chr6	45521200	45523999
OREG1267015	Homo sapiens	N/A	TRANSCRIPTION FACTOR BINDING SITE	RUNX2	ENSG00000124813	ENSEMBL	SMARCA4	ENST00000344626	ENSEMBL	N/A	18971253	PAZAR	hg19	1	chr6	45413222	45416021
OREG1267015	Homo sapiens	N/A	TRANSCRIPTION FACTOR BINDING SITE	RUNX2	ENSG00000124813	ENSEMBL	SMARCA4	ENST00000344626	ENSEMBL	N/A	18971253	PAZAR	hg38	1	chr6	45445485	45448284
OREG1267016	Homo sapiens	N/A	TRANSCRIPTION FACTOR BINDING SITE	DNAJC3-AS1	ENSG00000247400	ENSEMBL	SMARCA4	ENST00000344626	ENSEMBL	N/A	18971253	PAZAR	hg18	1	chr13	95125200	95130799
OREG1267016	Homo sapiens	N/A	TRANSCRIPTION FACTOR BINDING SITE	DNAJC3-AS1	ENSG00000247400	ENSEMBL	SMARCA4	ENST00000344626	ENSEMBL	N/A	18971253	PAZAR	hg19	1	chr13	96327199	96332798
OREG1267016	Homo sapiens	N/A	TRANSCRIPTION FACTOR BINDING SITE	DNAJC3-AS1	ENSG00000247400	ENSEMBL	SMARCA4	ENST00000344626	ENSEMBL	N/A	18971253	PAZAR	hg38	1	chr13	95674945	95680544
OREG1267017	Homo sapiens	N/A	TRANSCRIPTION FACTOR BINDING SITE	SYNPO2	ENSG00000172403	ENSEMBL	SMARCA4	ENST00000344626	ENSEMBL	N/A	18971253	PAZAR	hg18	1	chr4	120029000	120031199
OREG1267017	Homo sapiens	N/A	TRANSCRIPTION FACTOR BINDING SITE	SYNPO2	ENSG00000172403	ENSEMBL	SMARCA4	ENST00000344626	ENSEMBL	N/A	18971253	PAZAR	hg19	1	chr4	119809552	119811751
OREG1267017	Homo sapiens	N/A	TRANSCRIPTION FACTOR BINDING SITE	SYNPO2	ENSG00000172403	ENSEMBL	SMARCA4	ENST00000344626	ENSEMBL	N/A	18971253	PAZAR	hg38	1	chr4	118888397	118890596
OREG1267018	Homo sapiens	N/A	TRANSCRIPTION FACTOR BINDING SITE	SYNPO2	ENSG00000172403	ENSEMBL	SMARCA4	ENST00000344626	ENSEMBL	N/A	18971253	PAZAR	hg18	1	chr4	120182000	120184199
OREG1267018	Homo sapiens	N/A	TRANSCRIPTION FACTOR BINDING SITE	SYNPO2	ENSG00000172403	ENSEMBL	SMARCA4	ENST00000344626	ENSEMBL	N/A	18971253	PAZAR	hg19	1	chr4	119962552	119964751
OREG1267018	Homo sapiens	N/A	TRANSCRIPTION FACTOR BINDING SITE	SYNPO2	ENSG00000172403	ENSEMBL	SMARCA4	ENST00000344626	ENSEMBL	N/A	18971253	PAZAR	hg38	1	chr4	119041397	119043596
OREG1267019	Homo sapiens	N/A	TRANSCRIPTION FACTOR BINDING SITE	AKR1B10	ENSG00000198074	ENSEMBL	SMARCA4	ENST00000344626	ENSEMBL	N/A	18971253	PAZAR	hg18	1	chr7	133849600	133850999
OREG1267019	Homo sapiens	N/A	TRANSCRIPTION FACTOR BINDING SITE	AKR1B10	ENSG00000198074	ENSEMBL	SMARCA4	ENST00000344626	ENSEMBL	N/A	18971253	PAZAR	hg19	1	chr7	134199060	134200459
OREG1267019	Homo sapiens	N/A	TRANSCRIPTION FACTOR BINDING SITE	AKR1B10	ENSG00000198074	ENSEMBL	SMARCA4	ENST00000344626	ENSEMBL	N/A	18971253	PAZAR	hg38	1	chr7	134514308	134515707
OREG1267020	Homo sapiens	N/A	TRANSCRIPTION FACTOR BINDING SITE	CCDC71	ENSG00000177352	ENSEMBL	SMARCA4	ENST00000344626	ENSEMBL	N/A	18971253	PAZAR	hg18	1	chr3	49176400	49178999
OREG1267020	Homo sapiens	N/A	TRANSCRIPTION FACTOR BINDING SITE	CCDC71	ENSG00000177352	ENSEMBL	SMARCA4	ENST00000344626	ENSEMBL	N/A	18971253	PAZAR	hg19	1	chr3	49201396	49203995
OREG1267020	Homo sapiens	N/A	TRANSCRIPTION FACTOR BINDING SITE	CCDC71	ENSG00000177352	ENSEMBL	SMARCA4	ENST00000344626	ENSEMBL	N/A	18971253	PAZAR	hg38	1	chr3	49163963	49166562
OREG1267021	Homo sapiens	N/A	TRANSCRIPTION FACTOR BINDING SITE	OTULIN	ENSG00000154124	ENSEMBL	SMARCA4	ENST00000344626	ENSEMBL	N/A	18971253	PAZAR	hg18	1	chr5	14716800	14719599
OREG1267021	Homo sapiens	N/A	TRANSCRIPTION FACTOR BINDING SITE	OTULIN	ENSG00000154124	ENSEMBL	SMARCA4	ENST00000344626	ENSEMBL	N/A	18971253	PAZAR	hg19	1	chr5	14663800	14666599
OREG1267021	Homo sapiens	N/A	TRANSCRIPTION FACTOR BINDING SITE	OTULIN	ENSG00000154124	ENSEMBL	SMARCA4	ENST00000344626	ENSEMBL	N/A	18971253	PAZAR	hg38	1	chr5	14663691	14666490
OREG1267022	Homo sapiens	N/A	TRANSCRIPTION FACTOR BINDING SITE	OTULIN	ENSG00000154124	ENSEMBL	SMARCA4	ENST00000344626	ENSEMBL	N/A	18971253	PAZAR	hg18	1	chr5	14728600	14731999
OREG1267022	Homo sapiens	N/A	TRANSCRIPTION FACTOR BINDING SITE	OTULIN	ENSG00000154124	ENSEMBL	SMARCA4	ENST00000344626	ENSEMBL	N/A	18971253	PAZAR	hg19	1	chr5	14675600	14678999
OREG1267022	Homo sapiens	N/A	TRANSCRIPTION FACTOR BINDING SITE	OTULIN	ENSG00000154124	ENSEMBL	SMARCA4	ENST00000344626	ENSEMBL	N/A	18971253	PAZAR	hg38	1	chr5	14675491	14678890
OREG1267023	Homo sapiens	N/A	TRANSCRIPTION FACTOR BINDING SITE	OTULIN	ENSG00000154124	ENSEMBL	SMARCA4	ENST00000344626	ENSEMBL	N/A	18971253	PAZAR	hg18	1	chr5	14747400	14749799
OREG1267023	Homo sapiens	N/A	TRANSCRIPTION FACTOR BINDING SITE	OTULIN	ENSG00000154124	ENSEMBL	SMARCA4	ENST00000344626	ENSEMBL	N/A	18971253	PAZAR	hg19	1	chr5	14694400	14696799
OREG1267023	Homo sapiens	N/A	TRANSCRIPTION FACTOR BINDING SITE	OTULIN	ENSG00000154124	ENSEMBL	SMARCA4	ENST00000344626	ENSEMBL	N/A	18971253	PAZAR	hg38	1	chr5	14694291	14696690
OREG1267024	Homo sapiens	N/A	TRANSCRIPTION FACTOR BINDING SITE	PBK	ENSG00000168078	ENSEMBL	SMARCA4	ENST00000344626	ENSEMBL	N/A	18971253	PAZAR	hg18	1	chr8	27749600	27751999
OREG1267024	Homo sapiens	N/A	TRANSCRIPTION FACTOR BINDING SITE	PBK	ENSG00000168078	ENSEMBL	SMARCA4	ENST00000344626	ENSEMBL	N/A	18971253	PAZAR	hg19	1	chr8	27693681	27696080
OREG1267024	Homo sapiens	N/A	TRANSCRIPTION FACTOR BINDING SITE	PBK	ENSG00000168078	ENSEMBL	SMARCA4	ENST00000344626	ENSEMBL	N/A	18971253	PAZAR	hg38	1	chr8	27836164	27838563
OREG1267025	Homo sapiens	N/A	TRANSCRIPTION FACTOR BINDING SITE	RNA5SP144	ENSG00000222778	ENSEMBL	SMARCA4	ENST00000344626	ENSEMBL	N/A	18971253	PAZAR	hg18	1	chr3	145384800	145386999
OREG1267025	Homo sapiens	N/A	TRANSCRIPTION FACTOR BINDING SITE	RNA5SP144	ENSG00000222778	ENSEMBL	SMARCA4	ENST00000344626	ENSEMBL	N/A	18971253	PAZAR	hg19	1	chr3	143902110	143904309
OREG1267025	Homo sapiens	N/A	TRANSCRIPTION FACTOR BINDING SITE	RNA5SP144	ENSG00000222778	ENSEMBL	SMARCA4	ENST00000344626	ENSEMBL	N/A	18971253	PAZAR	hg38	1	chr3	144183268	144185467
OREG1267026	Homo sapiens	N/A	TRANSCRIPTION FACTOR BINDING SITE	RNA5SP144	ENSG00000222778	ENSEMBL	SMARCA4	ENST00000344626	ENSEMBL	N/A	18971253	PAZAR	hg18	1	chr3	145641200	145643199
OREG1267026	Homo sapiens	N/A	TRANSCRIPTION FACTOR BINDING SITE	RNA5SP144	ENSG00000222778	ENSEMBL	SMARCA4	ENST00000344626	ENSEMBL	N/A	18971253	PAZAR	hg19	1	chr3	144158510	144160509
OREG1267026	Homo sapiens	N/A	TRANSCRIPTION FACTOR BINDING SITE	RNA5SP144	ENSG00000222778	ENSEMBL	SMARCA4	ENST00000344626	ENSEMBL	N/A	18971253	PAZAR	hg38	1	chr3	144439668	144441667
OREG1267027	Homo sapiens	N/A	TRANSCRIPTION FACTOR BINDING SITE	AASS	ENSG00000008311	ENSEMBL	SMARCA4	ENST00000344626	ENSEMBL	N/A	18971253	PAZAR	hg18	1	chr7	121563200	121566599
OREG1267027	Homo sapiens	N/A	TRANSCRIPTION FACTOR BINDING SITE	AASS	ENSG00000008311	ENSEMBL	SMARCA4	ENST00000344626	ENSEMBL	N/A	18971253	PAZAR	hg19	1	chr7	121775964	121779363
OREG1267027	Homo sapiens	N/A	TRANSCRIPTION FACTOR BINDING SITE	AASS	ENSG00000008311	ENSEMBL	SMARCA4	ENST00000344626	ENSEMBL	N/A	18971253	PAZAR	hg38	1	chr7	122135910	122139309
OREG1267028	Homo sapiens	N/A	TRANSCRIPTION FACTOR BINDING SITE	AASS	ENSG00000008311	ENSEMBL	SMARCA4	ENST00000344626	ENSEMBL	N/A	18971253	PAZAR	hg18	1	chr7	121570400	121571599
OREG1267028	Homo sapiens	N/A	TRANSCRIPTION FACTOR BINDING SITE	AASS	ENSG00000008311	ENSEMBL	SMARCA4	ENST00000344626	ENSEMBL	N/A	18971253	PAZAR	hg19	1	chr7	121783164	121784363
OREG1267028	Homo sapiens	N/A	TRANSCRIPTION FACTOR BINDING SITE	AASS	ENSG00000008311	ENSEMBL	SMARCA4	ENST00000344626	ENSEMBL	N/A	18971253	PAZAR	hg38	1	chr7	122143110	122144309
OREG1267029	Homo sapiens	N/A	TRANSCRIPTION FACTOR BINDING SITE	TRIL	ENSG00000176734	ENSEMBL	SMARCA4	ENST00000344626	ENSEMBL	N/A	18971253	PAZAR	hg18	1	chr7	28927200	28929399
OREG1267029	Homo sapiens	N/A	TRANSCRIPTION FACTOR BINDING SITE	TRIL	ENSG00000176734	ENSEMBL	SMARCA4	ENST00000344626	ENSEMBL	N/A	18971253	PAZAR	hg19	1	chr7	28960675	28962874
OREG1267029	Homo sapiens	N/A	TRANSCRIPTION FACTOR BINDING SITE	TRIL	ENSG00000176734	ENSEMBL	SMARCA4	ENST00000344626	ENSEMBL	N/A	18971253	PAZAR	hg38	1	chr7	28921058	28923257
OREG1267030	Homo sapiens	N/A	TRANSCRIPTION FACTOR BINDING SITE	TRIL	ENSG00000176734	ENSEMBL	SMARCA4	ENST00000344626	ENSEMBL	N/A	18971253	PAZAR	hg18	1	chr7	28932800	28933599
OREG1267030	Homo sapiens	N/A	TRANSCRIPTION FACTOR BINDING SITE	TRIL	ENSG00000176734	ENSEMBL	SMARCA4	ENST00000344626	ENSEMBL	N/A	18971253	PAZAR	hg19	1	chr7	28966275	28967074
OREG1267030	Homo sapiens	N/A	TRANSCRIPTION FACTOR BINDING SITE	TRIL	ENSG00000176734	ENSEMBL	SMARCA4	ENST00000344626	ENSEMBL	N/A	18971253	PAZAR	hg38	1	chr7	28926658	28927457
OREG1267031	Homo sapiens	N/A	TRANSCRIPTION FACTOR BINDING SITE	JRKL	ENSG00000183340	ENSEMBL	SMARCA4	ENST00000344626	ENSEMBL	N/A	18971253	PAZAR	hg18	1	chr11	95764800	95767199
OREG1267031	Homo sapiens	N/A	TRANSCRIPTION FACTOR BINDING SITE	JRKL	ENSG00000183340	ENSEMBL	SMARCA4	ENST00000344626	ENSEMBL	N/A	18971253	PAZAR	hg19	1	chr11	96125152	96127551
OREG1267031	Homo sapiens	N/A	TRANSCRIPTION FACTOR BINDING SITE	JRKL	ENSG00000183340	ENSEMBL	SMARCA4	ENST00000344626	ENSEMBL	N/A	18971253	PAZAR	hg38	1	chr11	96391988	96394387
OREG1267032	Homo sapiens	N/A	TRANSCRIPTION FACTOR BINDING SITE	JRKL	ENSG00000183340	ENSEMBL	SMARCA4	ENST00000344626	ENSEMBL	N/A	18971253	PAZAR	hg18	1	chr11	95837600	95837999
OREG1267032	Homo sapiens	N/A	TRANSCRIPTION FACTOR BINDING SITE	JRKL	ENSG00000183340	ENSEMBL	SMARCA4	ENST00000344626	ENSEMBL	N/A	18971253	PAZAR	hg19	1	chr11	96197952	96198351
OREG1267032	Homo sapiens	N/A	TRANSCRIPTION FACTOR BINDING SITE	JRKL	ENSG00000183340	ENSEMBL	SMARCA4	ENST00000344626	ENSEMBL	N/A	18971253	PAZAR	hg38	1	chr11	96464788	96465187
OREG1267033	Homo sapiens	N/A	TRANSCRIPTION FACTOR BINDING SITE	JRKL	ENSG00000183340	ENSEMBL	SMARCA4	ENST00000344626	ENSEMBL	N/A	18971253	PAZAR	hg18	1	chr11	96344000	96348799
OREG1267033	Homo sapiens	N/A	TRANSCRIPTION FACTOR BINDING SITE	JRKL	ENSG00000183340	ENSEMBL	SMARCA4	ENST00000344626	ENSEMBL	N/A	18971253	PAZAR	hg19	1	chr11	96838790	96843589
OREG1267033	Homo sapiens	N/A	TRANSCRIPTION FACTOR BINDING SITE	JRKL	ENSG00000183340	ENSEMBL	SMARCA4	ENST00000344626	ENSEMBL	N/A	18971253	PAZAR	hg38	1	chr11	96967790	96972589
OREG1267034	Homo sapiens	N/A	TRANSCRIPTION FACTOR BINDING SITE	LACE1	ENSG00000135537	ENSEMBL	SMARCA4	ENST00000344626	ENSEMBL	N/A	18971253	PAZAR	hg18	1	chr6	108722400	108724799
OREG1267034	Homo sapiens	N/A	TRANSCRIPTION FACTOR BINDING SITE	LACE1	ENSG00000135537	ENSEMBL	SMARCA4	ENST00000344626	ENSEMBL	N/A	18971253	PAZAR	hg19	1	chr6	108615707	108618106
OREG1267034	Homo sapiens	N/A	TRANSCRIPTION FACTOR BINDING SITE	LACE1	ENSG00000135537	ENSEMBL	SMARCA4	ENST00000344626	ENSEMBL	N/A	18971253	PAZAR	hg38	1	chr6	108294503	108296902
OREG1267035	Homo sapiens	N/A	TRANSCRIPTION FACTOR BINDING SITE	LACE1	ENSG00000135537	ENSEMBL	SMARCA4	ENST00000344626	ENSEMBL	N/A	18971253	PAZAR	hg18	1	chr6	108787400	108790399
OREG1267035	Homo sapiens	N/A	TRANSCRIPTION FACTOR BINDING SITE	LACE1	ENSG00000135537	ENSEMBL	SMARCA4	ENST00000344626	ENSEMBL	N/A	18971253	PAZAR	hg19	1	chr6	108680707	108683706
OREG1267035	Homo sapiens	N/A	TRANSCRIPTION FACTOR BINDING SITE	LACE1	ENSG00000135537	ENSEMBL	SMARCA4	ENST00000344626	ENSEMBL	N/A	18971253	PAZAR	hg38	1	chr6	108359503	108362502
OREG1267036	Homo sapiens	N/A	TRANSCRIPTION FACTOR BINDING SITE	LACE1	ENSG00000135537	ENSEMBL	SMARCA4	ENST00000344626	ENSEMBL	N/A	18971253	PAZAR	hg18	1	chr6	108791400	108794999
OREG1267036	Homo sapiens	N/A	TRANSCRIPTION FACTOR BINDING SITE	LACE1	ENSG00000135537	ENSEMBL	SMARCA4	ENST00000344626	ENSEMBL	N/A	18971253	PAZAR	hg19	1	chr6	108684707	108688306
OREG1267036	Homo sapiens	N/A	TRANSCRIPTION FACTOR BINDING SITE	LACE1	ENSG00000135537	ENSEMBL	SMARCA4	ENST00000344626	ENSEMBL	N/A	18971253	PAZAR	hg38	1	chr6	108363503	108367102
OREG1267037	Homo sapiens	N/A	TRANSCRIPTION FACTOR BINDING SITE	LACE1	ENSG00000135537	ENSEMBL	SMARCA4	ENST00000344626	ENSEMBL	N/A	18971253	PAZAR	hg18	1	chr6	108895000	108898799
OREG1267037	Homo sapiens	N/A	TRANSCRIPTION FACTOR BINDING SITE	LACE1	ENSG00000135537	ENSEMBL	SMARCA4	ENST00000344626	ENSEMBL	N/A	18971253	PAZAR	hg19	1	chr6	108788307	108792106
OREG1267037	Homo sapiens	N/A	TRANSCRIPTION FACTOR BINDING SITE	LACE1	ENSG00000135537	ENSEMBL	SMARCA4	ENST00000344626	ENSEMBL	N/A	18971253	PAZAR	hg38	1	chr6	108467104	108470903
OREG1267038	Homo sapiens	N/A	TRANSCRIPTION FACTOR BINDING SITE	ART3	ENSG00000156219	ENSEMBL	SMARCA4	ENST00000344626	ENSEMBL	N/A	18971253	PAZAR	hg18	1	chr4	77230400	77231799
