## Supporting Information File 2-5 for "Elevated levels of lamin A promote HR and NHEJ-mediated repair mechanisms in etoposide-treated ovarian cancer cells": Supporting Information file 5.tsv (part 531 of 882)

ORegAnno_ID	Species	Outcome	Type	Gene_Symbol	Gene_ID	Gene_Source	Regulatory_Element_Symbol	Regulatory_Element_ID	Regulatory_Element_Source	dbSNP_ID	PMID	Dataset	Build	Strand	Chr	Start	End
OREG1267038	Homo sapiens	N/A	TRANSCRIPTION FACTOR BINDING SITE	ART3	ENSG00000156219	ENSEMBL	SMARCA4	ENST00000344626	ENSEMBL	N/A	18971253	PAZAR	hg19	1	chr4	77011376	77012775
OREG1267038	Homo sapiens	N/A	TRANSCRIPTION FACTOR BINDING SITE	ART3	ENSG00000156219	ENSEMBL	SMARCA4	ENST00000344626	ENSEMBL	N/A	18971253	PAZAR	hg38	1	chr4	76090223	76091622
OREG1267039	Homo sapiens	N/A	TRANSCRIPTION FACTOR BINDING SITE	GBP4	ENSG00000162654	ENSEMBL	SMARCA4	ENST00000344626	ENSEMBL	N/A	18971253	PAZAR	hg18	1	chr1	89435800	89437999
OREG1267039	Homo sapiens	N/A	TRANSCRIPTION FACTOR BINDING SITE	GBP4	ENSG00000162654	ENSEMBL	SMARCA4	ENST00000344626	ENSEMBL	N/A	18971253	PAZAR	hg19	1	chr1	89663212	89665411
OREG1267039	Homo sapiens	N/A	TRANSCRIPTION FACTOR BINDING SITE	GBP4	ENSG00000162654	ENSEMBL	SMARCA4	ENST00000344626	ENSEMBL	N/A	18971253	PAZAR	hg38	1	chr1	89197529	89199728
OREG1267040	Homo sapiens	N/A	TRANSCRIPTION FACTOR BINDING SITE	GBP4	ENSG00000162654	ENSEMBL	SMARCA4	ENST00000344626	ENSEMBL	N/A	18971253	PAZAR	hg18	1	chr1	89438600	89440599
OREG1267040	Homo sapiens	N/A	TRANSCRIPTION FACTOR BINDING SITE	GBP4	ENSG00000162654	ENSEMBL	SMARCA4	ENST00000344626	ENSEMBL	N/A	18971253	PAZAR	hg19	1	chr1	89666012	89668011
OREG1267040	Homo sapiens	N/A	TRANSCRIPTION FACTOR BINDING SITE	GBP4	ENSG00000162654	ENSEMBL	SMARCA4	ENST00000344626	ENSEMBL	N/A	18971253	PAZAR	hg38	1	chr1	89200329	89202328
OREG1267041	Homo sapiens	N/A	TRANSCRIPTION FACTOR BINDING SITE	GBP4	ENSG00000162654	ENSEMBL	SMARCA4	ENST00000344626	ENSEMBL	N/A	18971253	PAZAR	hg18	1	chr1	89459000	89461199
OREG1267041	Homo sapiens	N/A	TRANSCRIPTION FACTOR BINDING SITE	GBP4	ENSG00000162654	ENSEMBL	SMARCA4	ENST00000344626	ENSEMBL	N/A	18971253	PAZAR	hg19	1	chr1	89686412	89688611
OREG1267041	Homo sapiens	N/A	TRANSCRIPTION FACTOR BINDING SITE	GBP4	ENSG00000162654	ENSEMBL	SMARCA4	ENST00000344626	ENSEMBL	N/A	18971253	PAZAR	hg38	1	chr1	89220729	89222928
OREG1267042	Homo sapiens	N/A	TRANSCRIPTION FACTOR BINDING SITE	EEF1A1P5	ENSG00000196205	ENSEMBL	SMARCA4	ENST00000344626	ENSEMBL	N/A	18971253	PAZAR	hg18	1	chr9	134879000	134881599
OREG1267042	Homo sapiens	N/A	TRANSCRIPTION FACTOR BINDING SITE	EEF1A1P5	ENSG00000196205	ENSEMBL	SMARCA4	ENST00000344626	ENSEMBL	N/A	18971253	PAZAR	hg19	1	chr9	135889179	135891778
OREG1267042	Homo sapiens	N/A	TRANSCRIPTION FACTOR BINDING SITE	EEF1A1P5	ENSG00000196205	ENSEMBL	SMARCA4	ENST00000344626	ENSEMBL	N/A	18971253	PAZAR	hg38	1	chr9	133013792	133016391
OREG1267043	Homo sapiens	N/A	TRANSCRIPTION FACTOR BINDING SITE	EEF1A1P5	ENSG00000196205	ENSEMBL	SMARCA4	ENST00000344626	ENSEMBL	N/A	18971253	PAZAR	hg18	1	chr9	134886400	134889199
OREG1267043	Homo sapiens	N/A	TRANSCRIPTION FACTOR BINDING SITE	EEF1A1P5	ENSG00000196205	ENSEMBL	SMARCA4	ENST00000344626	ENSEMBL	N/A	18971253	PAZAR	hg19	1	chr9	135896579	135899378
OREG1267043	Homo sapiens	N/A	TRANSCRIPTION FACTOR BINDING SITE	EEF1A1P5	ENSG00000196205	ENSEMBL	SMARCA4	ENST00000344626	ENSEMBL	N/A	18971253	PAZAR	hg38	1	chr9	133021192	133023991
OREG1267044	Homo sapiens	N/A	TRANSCRIPTION FACTOR BINDING SITE	CXXC1P1	ENSG00000187893	ENSEMBL	SMARCA4	ENST00000344626	ENSEMBL	N/A	18971253	PAZAR	hg18	1	chrX	47456600	47457399
OREG1267044	Homo sapiens	N/A	TRANSCRIPTION FACTOR BINDING SITE	CXXC1P1	ENSG00000187893	ENSEMBL	SMARCA4	ENST00000344626	ENSEMBL	N/A	18971253	PAZAR	hg19	1	chrX	47571656	47572455
OREG1267044	Homo sapiens	N/A	TRANSCRIPTION FACTOR BINDING SITE	CXXC1P1	ENSG00000187893	ENSEMBL	SMARCA4	ENST00000344626	ENSEMBL	N/A	18971253	PAZAR	hg38	1	chrX	47712257	47713056
OREG1267045	Homo sapiens	N/A	TRANSCRIPTION FACTOR BINDING SITE	H6PD	ENSG00000049239	ENSEMBL	SMARCA4	ENST00000344626	ENSEMBL	N/A	18971253	PAZAR	hg18	1	chr1	9221000	9223399
OREG1267045	Homo sapiens	N/A	TRANSCRIPTION FACTOR BINDING SITE	H6PD	ENSG00000049239	ENSEMBL	SMARCA4	ENST00000344626	ENSEMBL	N/A	18971253	PAZAR	hg19	1	chr1	9298413	9300812
OREG1267045	Homo sapiens	N/A	TRANSCRIPTION FACTOR BINDING SITE	H6PD	ENSG00000049239	ENSEMBL	SMARCA4	ENST00000344626	ENSEMBL	N/A	18971253	PAZAR	hg38	1	chr1	9238354	9240753
OREG1267046	Homo sapiens	N/A	TRANSCRIPTION FACTOR BINDING SITE	H6PD	ENSG00000049239	ENSEMBL	SMARCA4	ENST00000344626	ENSEMBL	N/A	18971253	PAZAR	hg18	1	chr1	9258000	9258799
OREG1267046	Homo sapiens	N/A	TRANSCRIPTION FACTOR BINDING SITE	H6PD	ENSG00000049239	ENSEMBL	SMARCA4	ENST00000344626	ENSEMBL	N/A	18971253	PAZAR	hg19	1	chr1	9335413	9336212
OREG1267046	Homo sapiens	N/A	TRANSCRIPTION FACTOR BINDING SITE	H6PD	ENSG00000049239	ENSEMBL	SMARCA4	ENST00000344626	ENSEMBL	N/A	18971253	PAZAR	hg38	1	chr1	9275354	9276153
OREG1267047	Homo sapiens	N/A	TRANSCRIPTION FACTOR BINDING SITE	MFSD5	ENSG00000182544	ENSEMBL	SMARCA4	ENST00000344626	ENSEMBL	N/A	18971253	PAZAR	hg18	1	chr12	51931400	51932799
OREG1267047	Homo sapiens	N/A	TRANSCRIPTION FACTOR BINDING SITE	MFSD5	ENSG00000182544	ENSEMBL	SMARCA4	ENST00000344626	ENSEMBL	N/A	18971253	PAZAR	hg19	1	chr12	53645133	53646532
OREG1267047	Homo sapiens	N/A	TRANSCRIPTION FACTOR BINDING SITE	MFSD5	ENSG00000182544	ENSEMBL	SMARCA4	ENST00000344626	ENSEMBL	N/A	18971253	PAZAR	hg38	1	chr12	53251349	53252748
OREG1267048	Homo sapiens	N/A	TRANSCRIPTION FACTOR BINDING SITE	PTS	ENSG00000150787	ENSEMBL	SMARCA4	ENST00000344626	ENSEMBL	N/A	18971253	PAZAR	hg18	1	chr11	111653200	111656999
OREG1267048	Homo sapiens	N/A	TRANSCRIPTION FACTOR BINDING SITE	PTS	ENSG00000150787	ENSEMBL	SMARCA4	ENST00000344626	ENSEMBL	N/A	18971253	PAZAR	hg19	1	chr11	112147990	112151789
OREG1267048	Homo sapiens	N/A	TRANSCRIPTION FACTOR BINDING SITE	PTS	ENSG00000150787	ENSEMBL	SMARCA4	ENST00000344626	ENSEMBL	N/A	18971253	PAZAR	hg38	1	chr11	112277267	112281066
OREG1267049	Homo sapiens	N/A	TRANSCRIPTION FACTOR BINDING SITE	PTS	ENSG00000150787	ENSEMBL	SMARCA4	ENST00000344626	ENSEMBL	N/A	18971253	PAZAR	hg18	1	chr11	111661600	111662799
OREG1267049	Homo sapiens	N/A	TRANSCRIPTION FACTOR BINDING SITE	PTS	ENSG00000150787	ENSEMBL	SMARCA4	ENST00000344626	ENSEMBL	N/A	18971253	PAZAR	hg19	1	chr11	112156390	112157589
OREG1267049	Homo sapiens	N/A	TRANSCRIPTION FACTOR BINDING SITE	PTS	ENSG00000150787	ENSEMBL	SMARCA4	ENST00000344626	ENSEMBL	N/A	18971253	PAZAR	hg38	1	chr11	112285667	112286866
OREG1267050	Homo sapiens	N/A	TRANSCRIPTION FACTOR BINDING SITE	PTS	ENSG00000150787	ENSEMBL	SMARCA4	ENST00000344626	ENSEMBL	N/A	18971253	PAZAR	hg18	1	chr11	111665400	111670999
OREG1267050	Homo sapiens	N/A	TRANSCRIPTION FACTOR BINDING SITE	PTS	ENSG00000150787	ENSEMBL	SMARCA4	ENST00000344626	ENSEMBL	N/A	18971253	PAZAR	hg19	1	chr11	112160190	112165789
OREG1267050	Homo sapiens	N/A	TRANSCRIPTION FACTOR BINDING SITE	PTS	ENSG00000150787	ENSEMBL	SMARCA4	ENST00000344626	ENSEMBL	N/A	18971253	PAZAR	hg38	1	chr11	112289467	112295066
OREG1267051	Homo sapiens	N/A	TRANSCRIPTION FACTOR BINDING SITE	PTS	ENSG00000150787	ENSEMBL	SMARCA4	ENST00000344626	ENSEMBL	N/A	18971253	PAZAR	hg18	1	chr11	111676400	111678799
OREG1267051	Homo sapiens	N/A	TRANSCRIPTION FACTOR BINDING SITE	PTS	ENSG00000150787	ENSEMBL	SMARCA4	ENST00000344626	ENSEMBL	N/A	18971253	PAZAR	hg19	1	chr11	112171190	112173589
OREG1267051	Homo sapiens	N/A	TRANSCRIPTION FACTOR BINDING SITE	PTS	ENSG00000150787	ENSEMBL	SMARCA4	ENST00000344626	ENSEMBL	N/A	18971253	PAZAR	hg38	1	chr11	112300467	112302866
OREG1267052	Homo sapiens	N/A	TRANSCRIPTION FACTOR BINDING SITE	ARHGEF11	ENSG00000132694	ENSEMBL	SMARCA4	ENST00000344626	ENSEMBL	N/A	18971253	PAZAR	hg18	1	chr1	155281200	155282399
OREG1267052	Homo sapiens	N/A	TRANSCRIPTION FACTOR BINDING SITE	ARHGEF11	ENSG00000132694	ENSEMBL	SMARCA4	ENST00000344626	ENSEMBL	N/A	18971253	PAZAR	hg19	1	chr1	157014576	157015775
OREG1267052	Homo sapiens	N/A	TRANSCRIPTION FACTOR BINDING SITE	ARHGEF11	ENSG00000132694	ENSEMBL	SMARCA4	ENST00000344626	ENSEMBL	N/A	18971253	PAZAR	hg38	1	chr1	157044784	157045983
OREG1267053	Homo sapiens	N/A	TRANSCRIPTION FACTOR BINDING SITE	RSRC1	ENSG00000174891	ENSEMBL	SMARCA4	ENST00000344626	ENSEMBL	N/A	18971253	PAZAR	hg18	1	chr3	159311800	159313199
OREG1267053	Homo sapiens	N/A	TRANSCRIPTION FACTOR BINDING SITE	RSRC1	ENSG00000174891	ENSEMBL	SMARCA4	ENST00000344626	ENSEMBL	N/A	18971253	PAZAR	hg19	1	chr3	157829106	157830505
OREG1267053	Homo sapiens	N/A	TRANSCRIPTION FACTOR BINDING SITE	RSRC1	ENSG00000174891	ENSEMBL	SMARCA4	ENST00000344626	ENSEMBL	N/A	18971253	PAZAR	hg38	1	chr3	158111317	158112716
OREG1267054	Homo sapiens	N/A	TRANSCRIPTION FACTOR BINDING SITE	RSRC1	ENSG00000174891	ENSEMBL	SMARCA4	ENST00000344626	ENSEMBL	N/A	18971253	PAZAR	hg18	1	chr3	159317600	159320199
OREG1267054	Homo sapiens	N/A	TRANSCRIPTION FACTOR BINDING SITE	RSRC1	ENSG00000174891	ENSEMBL	SMARCA4	ENST00000344626	ENSEMBL	N/A	18971253	PAZAR	hg19	1	chr3	157834906	157837505
OREG1267054	Homo sapiens	N/A	TRANSCRIPTION FACTOR BINDING SITE	RSRC1	ENSG00000174891	ENSEMBL	SMARCA4	ENST00000344626	ENSEMBL	N/A	18971253	PAZAR	hg38	1	chr3	158117117	158119716
OREG1267055	Homo sapiens	N/A	TRANSCRIPTION FACTOR BINDING SITE	RSRC1	ENSG00000174891	ENSEMBL	SMARCA4	ENST00000344626	ENSEMBL	N/A	18971253	PAZAR	hg18	1	chr3	159351800	159353799
OREG1267055	Homo sapiens	N/A	TRANSCRIPTION FACTOR BINDING SITE	RSRC1	ENSG00000174891	ENSEMBL	SMARCA4	ENST00000344626	ENSEMBL	N/A	18971253	PAZAR	hg19	1	chr3	157869106	157871105
OREG1267055	Homo sapiens	N/A	TRANSCRIPTION FACTOR BINDING SITE	RSRC1	ENSG00000174891	ENSEMBL	SMARCA4	ENST00000344626	ENSEMBL	N/A	18971253	PAZAR	hg38	1	chr3	158151317	158153316
OREG1267056	Homo sapiens	N/A	TRANSCRIPTION FACTOR BINDING SITE	RSRC1	ENSG00000174891	ENSEMBL	SMARCA4	ENST00000344626	ENSEMBL	N/A	18971253	PAZAR	hg18	1	chr3	159357200	159367599
OREG1267056	Homo sapiens	N/A	TRANSCRIPTION FACTOR BINDING SITE	RSRC1	ENSG00000174891	ENSEMBL	SMARCA4	ENST00000344626	ENSEMBL	N/A	18971253	PAZAR	hg19	1	chr3	157874506	157884905
OREG1267056	Homo sapiens	N/A	TRANSCRIPTION FACTOR BINDING SITE	RSRC1	ENSG00000174891	ENSEMBL	SMARCA4	ENST00000344626	ENSEMBL	N/A	18971253	PAZAR	hg38	1	chr3	158156717	158167116
OREG1267057	Homo sapiens	N/A	TRANSCRIPTION FACTOR BINDING SITE	RSRC1	ENSG00000174891	ENSEMBL	SMARCA4	ENST00000344626	ENSEMBL	N/A	18971253	PAZAR	hg18	1	chr3	159368200	159370599
OREG1267057	Homo sapiens	N/A	TRANSCRIPTION FACTOR BINDING SITE	RSRC1	ENSG00000174891	ENSEMBL	SMARCA4	ENST00000344626	ENSEMBL	N/A	18971253	PAZAR	hg19	1	chr3	157885506	157887905
OREG1267057	Homo sapiens	N/A	TRANSCRIPTION FACTOR BINDING SITE	RSRC1	ENSG00000174891	ENSEMBL	SMARCA4	ENST00000344626	ENSEMBL	N/A	18971253	PAZAR	hg38	1	chr3	158167717	158170116
OREG1267058	Homo sapiens	N/A	TRANSCRIPTION FACTOR BINDING SITE	RSRC1	ENSG00000174891	ENSEMBL	SMARCA4	ENST00000344626	ENSEMBL	N/A	18971253	PAZAR	hg18	1	chr3	159384400	159387199
OREG1267058	Homo sapiens	N/A	TRANSCRIPTION FACTOR BINDING SITE	RSRC1	ENSG00000174891	ENSEMBL	SMARCA4	ENST00000344626	ENSEMBL	N/A	18971253	PAZAR	hg19	1	chr3	157901706	157904505
OREG1267058	Homo sapiens	N/A	TRANSCRIPTION FACTOR BINDING SITE	RSRC1	ENSG00000174891	ENSEMBL	SMARCA4	ENST00000344626	ENSEMBL	N/A	18971253	PAZAR	hg38	1	chr3	158183917	158186716
OREG1267059	Homo sapiens	N/A	TRANSCRIPTION FACTOR BINDING SITE	RSRC1	ENSG00000174891	ENSEMBL	SMARCA4	ENST00000344626	ENSEMBL	N/A	18971253	PAZAR	hg18	1	chr3	159392400	159394399
OREG1267059	Homo sapiens	N/A	TRANSCRIPTION FACTOR BINDING SITE	RSRC1	ENSG00000174891	ENSEMBL	SMARCA4	ENST00000344626	ENSEMBL	N/A	18971253	PAZAR	hg19	1	chr3	157909706	157911705
OREG1267059	Homo sapiens	N/A	TRANSCRIPTION FACTOR BINDING SITE	RSRC1	ENSG00000174891	ENSEMBL	SMARCA4	ENST00000344626	ENSEMBL	N/A	18971253	PAZAR	hg38	1	chr3	158191917	158193916
OREG1267060	Homo sapiens	N/A	TRANSCRIPTION FACTOR BINDING SITE	RSRC1	ENSG00000174891	ENSEMBL	SMARCA4	ENST00000344626	ENSEMBL	N/A	18971253	PAZAR	hg18	1	chr3	159494600	159497999
OREG1267060	Homo sapiens	N/A	TRANSCRIPTION FACTOR BINDING SITE	RSRC1	ENSG00000174891	ENSEMBL	SMARCA4	ENST00000344626	ENSEMBL	N/A	18971253	PAZAR	hg19	1	chr3	158011906	158015305
OREG1267060	Homo sapiens	N/A	TRANSCRIPTION FACTOR BINDING SITE	RSRC1	ENSG00000174891	ENSEMBL	SMARCA4	ENST00000344626	ENSEMBL	N/A	18971253	PAZAR	hg38	1	chr3	158294117	158297516
OREG1267061	Homo sapiens	N/A	TRANSCRIPTION FACTOR BINDING SITE	RSRC1	ENSG00000174891	ENSEMBL	SMARCA4	ENST00000344626	ENSEMBL	N/A	18971253	PAZAR	hg18	1	chr3	159510000	159514399
OREG1267061	Homo sapiens	N/A	TRANSCRIPTION FACTOR BINDING SITE	RSRC1	ENSG00000174891	ENSEMBL	SMARCA4	ENST00000344626	ENSEMBL	N/A	18971253	PAZAR	hg19	1	chr3	158027306	158031705
OREG1267061	Homo sapiens	N/A	TRANSCRIPTION FACTOR BINDING SITE	RSRC1	ENSG00000174891	ENSEMBL	SMARCA4	ENST00000344626	ENSEMBL	N/A	18971253	PAZAR	hg38	1	chr3	158309517	158313916
OREG1267062	Homo sapiens	N/A	TRANSCRIPTION FACTOR BINDING SITE	RSRC1	ENSG00000174891	ENSEMBL	SMARCA4	ENST00000344626	ENSEMBL	N/A	18971253	PAZAR	hg18	1	chr3	159531000	159533399
OREG1267062	Homo sapiens	N/A	TRANSCRIPTION FACTOR BINDING SITE	RSRC1	ENSG00000174891	ENSEMBL	SMARCA4	ENST00000344626	ENSEMBL	N/A	18971253	PAZAR	hg19	1	chr3	158048306	158050705
OREG1267062	Homo sapiens	N/A	TRANSCRIPTION FACTOR BINDING SITE	RSRC1	ENSG00000174891	ENSEMBL	SMARCA4	ENST00000344626	ENSEMBL	N/A	18971253	PAZAR	hg38	1	chr3	158330517	158332916
OREG1267063	Homo sapiens	N/A	TRANSCRIPTION FACTOR BINDING SITE	RSRC1	ENSG00000174891	ENSEMBL	SMARCA4	ENST00000344626	ENSEMBL	N/A	18971253	PAZAR	hg18	1	chr3	159603400	159606599
OREG1267063	Homo sapiens	N/A	TRANSCRIPTION FACTOR BINDING SITE	RSRC1	ENSG00000174891	ENSEMBL	SMARCA4	ENST00000344626	ENSEMBL	N/A	18971253	PAZAR	hg19	1	chr3	158120706	158123905
OREG1267063	Homo sapiens	N/A	TRANSCRIPTION FACTOR BINDING SITE	RSRC1	ENSG00000174891	ENSEMBL	SMARCA4	ENST00000344626	ENSEMBL	N/A	18971253	PAZAR	hg38	1	chr3	158402917	158406116
OREG1267064	Homo sapiens	N/A	TRANSCRIPTION FACTOR BINDING SITE	RSRC1	ENSG00000174891	ENSEMBL	SMARCA4	ENST00000344626	ENSEMBL	N/A	18971253	PAZAR	hg18	1	chr3	159608200	159609199
OREG1267064	Homo sapiens	N/A	TRANSCRIPTION FACTOR BINDING SITE	RSRC1	ENSG00000174891	ENSEMBL	SMARCA4	ENST00000344626	ENSEMBL	N/A	18971253	PAZAR	hg19	1	chr3	158125506	158126505
OREG1267064	Homo sapiens	N/A	TRANSCRIPTION FACTOR BINDING SITE	RSRC1	ENSG00000174891	ENSEMBL	SMARCA4	ENST00000344626	ENSEMBL	N/A	18971253	PAZAR	hg38	1	chr3	158407717	158408716
OREG1267065	Homo sapiens	N/A	TRANSCRIPTION FACTOR BINDING SITE	RSRC1	ENSG00000174891	ENSEMBL	SMARCA4	ENST00000344626	ENSEMBL	N/A	18971253	PAZAR	hg18	1	chr3	159632800	159635999
OREG1267065	Homo sapiens	N/A	TRANSCRIPTION FACTOR BINDING SITE	RSRC1	ENSG00000174891	ENSEMBL	SMARCA4	ENST00000344626	ENSEMBL	N/A	18971253	PAZAR	hg19	1	chr3	158150106	158153305
OREG1267065	Homo sapiens	N/A	TRANSCRIPTION FACTOR BINDING SITE	RSRC1	ENSG00000174891	ENSEMBL	SMARCA4	ENST00000344626	ENSEMBL	N/A	18971253	PAZAR	hg38	1	chr3	158432317	158435516
OREG1267066	Homo sapiens	N/A	TRANSCRIPTION FACTOR BINDING SITE	RSRC1	ENSG00000174891	ENSEMBL	SMARCA4	ENST00000344626	ENSEMBL	N/A	18971253	PAZAR	hg18	1	chr3	159669400	159672999
OREG1267066	Homo sapiens	N/A	TRANSCRIPTION FACTOR BINDING SITE	RSRC1	ENSG00000174891	ENSEMBL	SMARCA4	ENST00000344626	ENSEMBL	N/A	18971253	PAZAR	hg19	1	chr3	158186706	158190305
OREG1267066	Homo sapiens	N/A	TRANSCRIPTION FACTOR BINDING SITE	RSRC1	ENSG00000174891	ENSEMBL	SMARCA4	ENST00000344626	ENSEMBL	N/A	18971253	PAZAR	hg38	1	chr3	158468917	158472516
OREG1267067	Homo sapiens	N/A	TRANSCRIPTION FACTOR BINDING SITE	RSRC1	ENSG00000174891	ENSEMBL	SMARCA4	ENST00000344626	ENSEMBL	N/A	18971253	PAZAR	hg18	1	chr3	159684200	159687799
OREG1267067	Homo sapiens	N/A	TRANSCRIPTION FACTOR BINDING SITE	RSRC1	ENSG00000174891	ENSEMBL	SMARCA4	ENST00000344626	ENSEMBL	N/A	18971253	PAZAR	hg19	1	chr3	158201506	158205105
OREG1267067	Homo sapiens	N/A	TRANSCRIPTION FACTOR BINDING SITE	RSRC1	ENSG00000174891	ENSEMBL	SMARCA4	ENST00000344626	ENSEMBL	N/A	18971253	PAZAR	hg38	1	chr3	158483717	158487316
OREG1267068	Homo sapiens	N/A	TRANSCRIPTION FACTOR BINDING SITE	RSRC1	ENSG00000174891	ENSEMBL	SMARCA4	ENST00000344626	ENSEMBL	N/A	18971253	PAZAR	hg18	1	chr3	159688400	159690599
OREG1267068	Homo sapiens	N/A	TRANSCRIPTION FACTOR BINDING SITE	RSRC1	ENSG00000174891	ENSEMBL	SMARCA4	ENST00000344626	ENSEMBL	N/A	18971253	PAZAR	hg19	1	chr3	158205706	158207905
OREG1267068	Homo sapiens	N/A	TRANSCRIPTION FACTOR BINDING SITE	RSRC1	ENSG00000174891	ENSEMBL	SMARCA4	ENST00000344626	ENSEMBL	N/A	18971253	PAZAR	hg38	1	chr3	158487917	158490116
OREG1267069	Homo sapiens	N/A	TRANSCRIPTION FACTOR BINDING SITE	RSRC1	ENSG00000174891	ENSEMBL	SMARCA4	ENST00000344626	ENSEMBL	N/A	18971253	PAZAR	hg18	1	chr3	159691200	159695799
OREG1267069	Homo sapiens	N/A	TRANSCRIPTION FACTOR BINDING SITE	RSRC1	ENSG00000174891	ENSEMBL	SMARCA4	ENST00000344626	ENSEMBL	N/A	18971253	PAZAR	hg19	1	chr3	158208506	158213105
OREG1267069	Homo sapiens	N/A	TRANSCRIPTION FACTOR BINDING SITE	RSRC1	ENSG00000174891	ENSEMBL	SMARCA4	ENST00000344626	ENSEMBL	N/A	18971253	PAZAR	hg38	1	chr3	158490717	158495316
OREG1267070	Homo sapiens	N/A	TRANSCRIPTION FACTOR BINDING SITE	RSRC1	ENSG00000174891	ENSEMBL	SMARCA4	ENST00000344626	ENSEMBL	N/A	18971253	PAZAR	hg18	1	chr3	159725400	159728399
OREG1267070	Homo sapiens	N/A	TRANSCRIPTION FACTOR BINDING SITE	RSRC1	ENSG00000174891	ENSEMBL	SMARCA4	ENST00000344626	ENSEMBL	N/A	18971253	PAZAR	hg19	1	chr3	158242706	158245705
OREG1267070	Homo sapiens	N/A	TRANSCRIPTION FACTOR BINDING SITE	RSRC1	ENSG00000174891	ENSEMBL	SMARCA4	ENST00000344626	ENSEMBL	N/A	18971253	PAZAR	hg38	1	chr3	158524917	158527916
OREG1267071	Homo sapiens	N/A	TRANSCRIPTION FACTOR BINDING SITE	RSRC1	ENSG00000174891	ENSEMBL	SMARCA4	ENST00000344626	ENSEMBL	N/A	18971253	PAZAR	hg18	1	chr3	159730400	159732999
OREG1267071	Homo sapiens	N/A	TRANSCRIPTION FACTOR BINDING SITE	RSRC1	ENSG00000174891	ENSEMBL	SMARCA4	ENST00000344626	ENSEMBL	N/A	18971253	PAZAR	hg19	1	chr3	158247706	158250305
OREG1267071	Homo sapiens	N/A	TRANSCRIPTION FACTOR BINDING SITE	RSRC1	ENSG00000174891	ENSEMBL	SMARCA4	ENST00000344626	ENSEMBL	N/A	18971253	PAZAR	hg38	1	chr3	158529917	158532516
OREG1267072	Homo sapiens	N/A	TRANSCRIPTION FACTOR BINDING SITE	RSRC1	ENSG00000174891	ENSEMBL	SMARCA4	ENST00000344626	ENSEMBL	N/A	18971253	PAZAR	hg18	1	chr3	159738800	159740599
OREG1267072	Homo sapiens	N/A	TRANSCRIPTION FACTOR BINDING SITE	RSRC1	ENSG00000174891	ENSEMBL	SMARCA4	ENST00000344626	ENSEMBL	N/A	18971253	PAZAR	hg19	1	chr3	158256106	158257905
OREG1267072	Homo sapiens	N/A	TRANSCRIPTION FACTOR BINDING SITE	RSRC1	ENSG00000174891	ENSEMBL	SMARCA4	ENST00000344626	ENSEMBL	N/A	18971253	PAZAR	hg38	1	chr3	158538317	158540116
OREG1267073	Homo sapiens	N/A	TRANSCRIPTION FACTOR BINDING SITE	TSEN54	ENSG00000182173	ENSEMBL	SMARCA4	ENST00000344626	ENSEMBL	N/A	18971253	PAZAR	hg18	1	chr17	71022200	71027199
OREG1267073	Homo sapiens	N/A	TRANSCRIPTION FACTOR BINDING SITE	TSEN54	ENSG00000182173	ENSEMBL	SMARCA4	ENST00000344626	ENSEMBL	N/A	18971253	PAZAR	hg19	1	chr17	73510605	73515604
OREG1267073	Homo sapiens	N/A	TRANSCRIPTION FACTOR BINDING SITE	TSEN54	ENSG00000182173	ENSEMBL	SMARCA4	ENST00000344626	ENSEMBL	N/A	18971253	PAZAR	hg38	1	chr17	75514524	75519523
OREG1267074	Homo sapiens	N/A	TRANSCRIPTION FACTOR BINDING SITE	TJP1	ENSG00000104067	ENSEMBL	SMARCA4	ENST00000344626	ENSEMBL	N/A	18971253	PAZAR	hg18	1	chr15	28054200	28055999
OREG1267074	Homo sapiens	N/A	TRANSCRIPTION FACTOR BINDING SITE	TJP1	ENSG00000104067	ENSEMBL	SMARCA4	ENST00000344626	ENSEMBL	N/A	18971253	PAZAR	hg19	1	chr15	30266908	30268707
OREG1267074	Homo sapiens	N/A	TRANSCRIPTION FACTOR BINDING SITE	TJP1	ENSG00000104067	ENSEMBL	SMARCA4	ENST00000344626	ENSEMBL	N/A	18971253	PAZAR	hg38	1	chr15	29974705	29976504
OREG1267075	Homo sapiens	N/A	TRANSCRIPTION FACTOR BINDING SITE	ACTR3B	ENSG00000133627	ENSEMBL	SMARCA4	ENST00000344626	ENSEMBL	N/A	18971253	PAZAR	hg18	1	chr7	152087400	152089399
OREG1267075	Homo sapiens	N/A	TRANSCRIPTION FACTOR BINDING SITE	ACTR3B	ENSG00000133627	ENSEMBL	SMARCA4	ENST00000344626	ENSEMBL	N/A	18971253	PAZAR	hg19	1	chr7	152456467	152458466
OREG1267075	Homo sapiens	N/A	TRANSCRIPTION FACTOR BINDING SITE	ACTR3B	ENSG00000133627	ENSEMBL	SMARCA4	ENST00000344626	ENSEMBL	N/A	18971253	PAZAR	hg38	1	chr7	152759382	152761381
OREG1267076	Homo sapiens	N/A	TRANSCRIPTION FACTOR BINDING SITE	CD300A	ENSG00000167851	ENSEMBL	SMARCA4	ENST00000344626	ENSEMBL	N/A	18971253	PAZAR	hg18	1	chr17	69970400	69971999
OREG1267076	Homo sapiens	N/A	TRANSCRIPTION FACTOR BINDING SITE	CD300A	ENSG00000167851	ENSEMBL	SMARCA4	ENST00000344626	ENSEMBL	N/A	18971253	PAZAR	hg19	1	chr17	72458805	72460404
OREG1267076	Homo sapiens	N/A	TRANSCRIPTION FACTOR BINDING SITE	CD300A	ENSG00000167851	ENSEMBL	SMARCA4	ENST00000344626	ENSEMBL	N/A	18971253	PAZAR	hg38	1	chr17	74462666	74464265
OREG1267077	Homo sapiens	N/A	TRANSCRIPTION FACTOR BINDING SITE	MCM9	ENSG00000111877	ENSEMBL	SMARCA4	ENST00000344626	ENSEMBL	N/A	18971253	PAZAR	hg18	1	chr6	119240600	119241799
OREG1267077	Homo sapiens	N/A	TRANSCRIPTION FACTOR BINDING SITE	MCM9	ENSG00000111877	ENSEMBL	SMARCA4	ENST00000344626	ENSEMBL	N/A	18971253	PAZAR	hg19	1	chr6	119133897	119135096
OREG1267077	Homo sapiens	N/A	TRANSCRIPTION FACTOR BINDING SITE	MCM9	ENSG00000111877	ENSEMBL	SMARCA4	ENST00000344626	ENSEMBL	N/A	18971253	PAZAR	hg38	1	chr6	118812734	118813933
OREG1267078	Homo sapiens	N/A	TRANSCRIPTION FACTOR BINDING SITE	MCM9	ENSG00000111877	ENSEMBL	SMARCA4	ENST00000344626	ENSEMBL	N/A	18971253	PAZAR	hg18	1	chr6	119296400	119298399
OREG1267078	Homo sapiens	N/A	TRANSCRIPTION FACTOR BINDING SITE	MCM9	ENSG00000111877	ENSEMBL	SMARCA4	ENST00000344626	ENSEMBL	N/A	18971253	PAZAR	hg19	1	chr6	119254701	119256700
OREG1267078	Homo sapiens	N/A	TRANSCRIPTION FACTOR BINDING SITE	MCM9	ENSG00000111877	ENSEMBL	SMARCA4	ENST00000344626	ENSEMBL	N/A	18971253	PAZAR	hg38	1	chr6	118933536	118935535
OREG1267079	Homo sapiens	N/A	TRANSCRIPTION FACTOR BINDING SITE	SPAG9	ENSG00000008294	ENSEMBL	SMARCA4	ENST00000344626	ENSEMBL	N/A	18971253	PAZAR	hg18	1	chr17	46380000	46381199
OREG1267079	Homo sapiens	N/A	TRANSCRIPTION FACTOR BINDING SITE	SPAG9	ENSG00000008294	ENSEMBL	SMARCA4	ENST00000344626	ENSEMBL	N/A	18971253	PAZAR	hg19	1	chr17	49025001	49026200
OREG1267079	Homo sapiens	N/A	TRANSCRIPTION FACTOR BINDING SITE	SPAG9	ENSG00000008294	ENSEMBL	SMARCA4	ENST00000344626	ENSEMBL	N/A	18971253	PAZAR	hg38	1	chr17	50947640	50948839
OREG1267080	Homo sapiens	N/A	TRANSCRIPTION FACTOR BINDING SITE	SPAG9	ENSG00000008294	ENSEMBL	SMARCA4	ENST00000344626	ENSEMBL	N/A	18971253	PAZAR	hg18	1	chr17	46381800	46383399
OREG1267080	Homo sapiens	N/A	TRANSCRIPTION FACTOR BINDING SITE	SPAG9	ENSG00000008294	ENSEMBL	SMARCA4	ENST00000344626	ENSEMBL	N/A	18971253	PAZAR	hg19	1	chr17	49026801	49028400
OREG1267080	Homo sapiens	N/A	TRANSCRIPTION FACTOR BINDING SITE	SPAG9	ENSG00000008294	ENSEMBL	SMARCA4	ENST00000344626	ENSEMBL	N/A	18971253	PAZAR	hg38	1	chr17	50949440	50951039
OREG1267081	Homo sapiens	N/A	TRANSCRIPTION FACTOR BINDING SITE	SPAG9	ENSG00000008294	ENSEMBL	SMARCA4	ENST00000344626	ENSEMBL	N/A	18971253	PAZAR	hg18	1	chr17	46409200	46411599
OREG1267081	Homo sapiens	N/A	TRANSCRIPTION FACTOR BINDING SITE	SPAG9	ENSG00000008294	ENSEMBL	SMARCA4	ENST00000344626	ENSEMBL	N/A	18971253	PAZAR	hg19	1	chr17	49054201	49056600
OREG1267081	Homo sapiens	N/A	TRANSCRIPTION FACTOR BINDING SITE	SPAG9	ENSG00000008294	ENSEMBL	SMARCA4	ENST00000344626	ENSEMBL	N/A	18971253	PAZAR	hg38	1	chr17	50976840	50979239
OREG1267082	Homo sapiens	N/A	TRANSCRIPTION FACTOR BINDING SITE	SPAG9	ENSG00000008294	ENSEMBL	SMARCA4	ENST00000344626	ENSEMBL	N/A	18971253	PAZAR	hg18	1	chr17	46479200	46481199
OREG1267082	Homo sapiens	N/A	TRANSCRIPTION FACTOR BINDING SITE	SPAG9	ENSG00000008294	ENSEMBL	SMARCA4	ENST00000344626	ENSEMBL	N/A	18971253	PAZAR	hg19	1	chr17	49124201	49126200
OREG1267082	Homo sapiens	N/A	TRANSCRIPTION FACTOR BINDING SITE	SPAG9	ENSG00000008294	ENSEMBL	SMARCA4	ENST00000344626	ENSEMBL	N/A	18971253	PAZAR	hg38	1	chr17	51046840	51048839
OREG1267083	Homo sapiens	N/A	TRANSCRIPTION FACTOR BINDING SITE	SPAG9	ENSG00000008294	ENSEMBL	SMARCA4	ENST00000344626	ENSEMBL	N/A	18971253	PAZAR	hg18	1	chr17	46488000	46489799
OREG1267083	Homo sapiens	N/A	TRANSCRIPTION FACTOR BINDING SITE	SPAG9	ENSG00000008294	ENSEMBL	SMARCA4	ENST00000344626	ENSEMBL	N/A	18971253	PAZAR	hg19	1	chr17	49133001	49134800
OREG1267083	Homo sapiens	N/A	TRANSCRIPTION FACTOR BINDING SITE	SPAG9	ENSG00000008294	ENSEMBL	SMARCA4	ENST00000344626	ENSEMBL	N/A	18971253	PAZAR	hg38	1	chr17	51055640	51057439
OREG1267084	Homo sapiens	N/A	TRANSCRIPTION FACTOR BINDING SITE	SPAG9	ENSG00000008294	ENSEMBL	SMARCA4	ENST00000344626	ENSEMBL	N/A	18971253	PAZAR	hg18	1	chr17	46550600	46555599
OREG1267084	Homo sapiens	N/A	TRANSCRIPTION FACTOR BINDING SITE	SPAG9	ENSG00000008294	ENSEMBL	SMARCA4	ENST00000344626	ENSEMBL	N/A	18971253	PAZAR	hg19	1	chr17	49195601	49200600
OREG1267084	Homo sapiens	N/A	TRANSCRIPTION FACTOR BINDING SITE	SPAG9	ENSG00000008294	ENSEMBL	SMARCA4	ENST00000344626	ENSEMBL	N/A	18971253	PAZAR	hg38	1	chr17	51118240	51123239
OREG1267085	Homo sapiens	N/A	TRANSCRIPTION FACTOR BINDING SITE	C3orf58	ENSG00000181744	ENSEMBL	SMARCA4	ENST00000344626	ENSEMBL	N/A	18971253	PAZAR	hg18	1	chr3	145152800	145155999
OREG1267085	Homo sapiens	N/A	TRANSCRIPTION FACTOR BINDING SITE	C3orf58	ENSG00000181744	ENSEMBL	SMARCA4	ENST00000344626	ENSEMBL	N/A	18971253	PAZAR	hg19	1	chr3	143670110	143673309
OREG1267085	Homo sapiens	N/A	TRANSCRIPTION FACTOR BINDING SITE	C3orf58	ENSG00000181744	ENSEMBL	SMARCA4	ENST00000344626	ENSEMBL	N/A	18971253	PAZAR	hg38	1	chr3	143951268	143954467
OREG1267086	Homo sapiens	N/A	TRANSCRIPTION FACTOR BINDING SITE	C3orf58	ENSG00000181744	ENSEMBL	SMARCA4	ENST00000344626	ENSEMBL	N/A	18971253	PAZAR	hg18	1	chr3	145170000	145182599
OREG1267086	Homo sapiens	N/A	TRANSCRIPTION FACTOR BINDING SITE	C3orf58	ENSG00000181744	ENSEMBL	SMARCA4	ENST00000344626	ENSEMBL	N/A	18971253	PAZAR	hg19	1	chr3	143687310	143699909
OREG1267086	Homo sapiens	N/A	TRANSCRIPTION FACTOR BINDING SITE	C3orf58	ENSG00000181744	ENSEMBL	SMARCA4	ENST00000344626	ENSEMBL	N/A	18971253	PAZAR	hg38	1	chr3	143968468	143981067
OREG1267087	Homo sapiens	N/A	TRANSCRIPTION FACTOR BINDING SITE	C3orf58	ENSG00000181744	ENSEMBL	SMARCA4	ENST00000344626	ENSEMBL	N/A	18971253	PAZAR	hg18	1	chr3	145190400	145193199
OREG1267087	Homo sapiens	N/A	TRANSCRIPTION FACTOR BINDING SITE	C3orf58	ENSG00000181744	ENSEMBL	SMARCA4	ENST00000344626	ENSEMBL	N/A	18971253	PAZAR	hg19	1	chr3	143707710	143710509
OREG1267087	Homo sapiens	N/A	TRANSCRIPTION FACTOR BINDING SITE	C3orf58	ENSG00000181744	ENSEMBL	SMARCA4	ENST00000344626	ENSEMBL	N/A	18971253	PAZAR	hg38	1	chr3	143988868	143991667
OREG1267088	Homo sapiens	N/A	TRANSCRIPTION FACTOR BINDING SITE	MIAT	ENSG00000225783	ENSEMBL	SMARCA4	ENST00000344626	ENSEMBL	N/A	18971253	PAZAR	hg18	1	chr22	25366400	25375199
OREG1267088	Homo sapiens	N/A	TRANSCRIPTION FACTOR BINDING SITE	MIAT	ENSG00000225783	ENSEMBL	SMARCA4	ENST00000344626	ENSEMBL	N/A	18971253	PAZAR	hg19	1	chr22	27036400	27045199
OREG1267088	Homo sapiens	N/A	TRANSCRIPTION FACTOR BINDING SITE	MIAT	ENSG00000225783	ENSEMBL	SMARCA4	ENST00000344626	ENSEMBL	N/A	18971253	PAZAR	hg38	1	chr22	26640436	26649235
OREG1267089	Homo sapiens	N/A	TRANSCRIPTION FACTOR BINDING SITE	MIAT	ENSG00000225783	ENSEMBL	SMARCA4	ENST00000344626	ENSEMBL	N/A	18971253	PAZAR	hg18	1	chr22	25383000	25385599
OREG1267089	Homo sapiens	N/A	TRANSCRIPTION FACTOR BINDING SITE	MIAT	ENSG00000225783	ENSEMBL	SMARCA4	ENST00000344626	ENSEMBL	N/A	18971253	PAZAR	hg19	1	chr22	27053000	27055599
OREG1267089	Homo sapiens	N/A	TRANSCRIPTION FACTOR BINDING SITE	MIAT	ENSG00000225783	ENSEMBL	SMARCA4	ENST00000344626	ENSEMBL	N/A	18971253	PAZAR	hg38	1	chr22	26657036	26659635
OREG1267090	Homo sapiens	N/A	TRANSCRIPTION FACTOR BINDING SITE	MIAT	ENSG00000225783	ENSEMBL	SMARCA4	ENST00000344626	ENSEMBL	N/A	18971253	PAZAR	hg18	1	chr22	25390400	25391799
OREG1267090	Homo sapiens	N/A	TRANSCRIPTION FACTOR BINDING SITE	MIAT	ENSG00000225783	ENSEMBL	SMARCA4	ENST00000344626	ENSEMBL	N/A	18971253	PAZAR	hg19	1	chr22	27060400	27061799
OREG1267090	Homo sapiens	N/A	TRANSCRIPTION FACTOR BINDING SITE	MIAT	ENSG00000225783	ENSEMBL	SMARCA4	ENST00000344626	ENSEMBL	N/A	18971253	PAZAR	hg38	1	chr22	26664436	26665835
OREG1267091	Homo sapiens	N/A	TRANSCRIPTION FACTOR BINDING SITE	MDM4	ENSG00000198625	ENSEMBL	SMARCA4	ENST00000344626	ENSEMBL	N/A	18971253	PAZAR	hg18	1	chr1	202754000	202755199
OREG1267091	Homo sapiens	N/A	TRANSCRIPTION FACTOR BINDING SITE	MDM4	ENSG00000198625	ENSEMBL	SMARCA4	ENST00000344626	ENSEMBL	N/A	18971253	PAZAR	hg19	1	chr1	204487377	204488576
OREG1267091	Homo sapiens	N/A	TRANSCRIPTION FACTOR BINDING SITE	MDM4	ENSG00000198625	ENSEMBL	SMARCA4	ENST00000344626	ENSEMBL	N/A	18971253	PAZAR	hg38	1	chr1	204518249	204519448
OREG1267092	Homo sapiens	N/A	TRANSCRIPTION FACTOR BINDING SITE	MDM4	ENSG00000198625	ENSEMBL	SMARCA4	ENST00000344626	ENSEMBL	N/A	18971253	PAZAR	hg18	1	chr1	202778600	202781199
OREG1267092	Homo sapiens	N/A	TRANSCRIPTION FACTOR BINDING SITE	MDM4	ENSG00000198625	ENSEMBL	SMARCA4	ENST00000344626	ENSEMBL	N/A	18971253	PAZAR	hg19	1	chr1	204511977	204514576
OREG1267092	Homo sapiens	N/A	TRANSCRIPTION FACTOR BINDING SITE	MDM4	ENSG00000198625	ENSEMBL	SMARCA4	ENST00000344626	ENSEMBL	N/A	18971253	PAZAR	hg38	1	chr1	204542849	204545448
OREG1267093	Homo sapiens	N/A	TRANSCRIPTION FACTOR BINDING SITE	WASL	ENSG00000106299	ENSEMBL	SMARCA4	ENST00000344626	ENSEMBL	N/A	18971253	PAZAR	hg18	1	chr7	123109400	123110999
OREG1267093	Homo sapiens	N/A	TRANSCRIPTION FACTOR BINDING SITE	WASL	ENSG00000106299	ENSEMBL	SMARCA4	ENST00000344626	ENSEMBL	N/A	18971253	PAZAR	hg19	1	chr7	123322164	123323763
OREG1267093	Homo sapiens	N/A	TRANSCRIPTION FACTOR BINDING SITE	WASL	ENSG00000106299	ENSEMBL	SMARCA4	ENST00000344626	ENSEMBL	N/A	18971253	PAZAR	hg38	1	chr7	123682110	123683709
OREG1267094	Homo sapiens	N/A	TRANSCRIPTION FACTOR BINDING SITE	WASL	ENSG00000106299	ENSEMBL	SMARCA4	ENST00000344626	ENSEMBL	N/A	18971253	PAZAR	hg18	1	chr7	123136200	123139999
OREG1267094	Homo sapiens	N/A	TRANSCRIPTION FACTOR BINDING SITE	WASL	ENSG00000106299	ENSEMBL	SMARCA4	ENST00000344626	ENSEMBL	N/A	18971253	PAZAR	hg19	1	chr7	123348964	123352763
OREG1267094	Homo sapiens	N/A	TRANSCRIPTION FACTOR BINDING SITE	WASL	ENSG00000106299	ENSEMBL	SMARCA4	ENST00000344626	ENSEMBL	N/A	18971253	PAZAR	hg38	1	chr7	123708910	123712709
OREG1267095	Homo sapiens	N/A	TRANSCRIPTION FACTOR BINDING SITE	WASL	ENSG00000106299	ENSEMBL	SMARCA4	ENST00000344626	ENSEMBL	N/A	18971253	PAZAR	hg18	1	chr7	123147800	123153999
OREG1267095	Homo sapiens	N/A	TRANSCRIPTION FACTOR BINDING SITE	WASL	ENSG00000106299	ENSEMBL	SMARCA4	ENST00000344626	ENSEMBL	N/A	18971253	PAZAR	hg19	1	chr7	123360564	123366763
OREG1267095	Homo sapiens	N/A	TRANSCRIPTION FACTOR BINDING SITE	WASL	ENSG00000106299	ENSEMBL	SMARCA4	ENST00000344626	ENSEMBL	N/A	18971253	PAZAR	hg38	1	chr7	123720510	123726709
OREG1267096	Homo sapiens	N/A	TRANSCRIPTION FACTOR BINDING SITE	WASL	ENSG00000106299	ENSEMBL	SMARCA4	ENST00000344626	ENSEMBL	N/A	18971253	PAZAR	hg18	1	chr7	123171800	123172799
OREG1267096	Homo sapiens	N/A	TRANSCRIPTION FACTOR BINDING SITE	WASL	ENSG00000106299	ENSEMBL	SMARCA4	ENST00000344626	ENSEMBL	N/A	18971253	PAZAR	hg19	1	chr7	123384564	123385563
OREG1267096	Homo sapiens	N/A	TRANSCRIPTION FACTOR BINDING SITE	WASL	ENSG00000106299	ENSEMBL	SMARCA4	ENST00000344626	ENSEMBL	N/A	18971253	PAZAR	hg38	1	chr7	123744510	123745509
OREG1267097	Homo sapiens	N/A	TRANSCRIPTION FACTOR BINDING SITE	WASL	ENSG00000106299	ENSEMBL	SMARCA4	ENST00000344626	ENSEMBL	N/A	18971253	PAZAR	hg18	1	chr7	123173400	123179599
OREG1267097	Homo sapiens	N/A	TRANSCRIPTION FACTOR BINDING SITE	WASL	ENSG00000106299	ENSEMBL	SMARCA4	ENST00000344626	ENSEMBL	N/A	18971253	PAZAR	hg19	1	chr7	123386164	123392363
OREG1267097	Homo sapiens	N/A	TRANSCRIPTION FACTOR BINDING SITE	WASL	ENSG00000106299	ENSEMBL	SMARCA4	ENST00000344626	ENSEMBL	N/A	18971253	PAZAR	hg38	1	chr7	123746110	123752309
OREG1267098	Homo sapiens	N/A	TRANSCRIPTION FACTOR BINDING SITE	NKIRAS1	ENSG00000197885	ENSEMBL	SMARCA4	ENST00000344626	ENSEMBL	N/A	18971253	PAZAR	hg18	1	chr3	23960000	23963999
OREG1267098	Homo sapiens	N/A	TRANSCRIPTION FACTOR BINDING SITE	NKIRAS1	ENSG00000197885	ENSEMBL	SMARCA4	ENST00000344626	ENSEMBL	N/A	18971253	PAZAR	hg19	1	chr3	23984996	23988995
OREG1267098	Homo sapiens	N/A	TRANSCRIPTION FACTOR BINDING SITE	NKIRAS1	ENSG00000197885	ENSEMBL	SMARCA4	ENST00000344626	ENSEMBL	N/A	18971253	PAZAR	hg38	1	chr3	23943505	23947504
OREG1267099	Homo sapiens	N/A	TRANSCRIPTION FACTOR BINDING SITE	PLEKHG1	ENSG00000120278	ENSEMBL	SMARCA4	ENST00000344626	ENSEMBL	N/A	18971253	PAZAR	hg18	1	chr6	150961200	150963799
OREG1267099	Homo sapiens	N/A	TRANSCRIPTION FACTOR BINDING SITE	PLEKHG1	ENSG00000120278	ENSEMBL	SMARCA4	ENST00000344626	ENSEMBL	N/A	18971253	PAZAR	hg19	1	chr6	150919507	150922106
OREG1267099	Homo sapiens	N/A	TRANSCRIPTION FACTOR BINDING SITE	PLEKHG1	ENSG00000120278	ENSEMBL	SMARCA4	ENST00000344626	ENSEMBL	N/A	18971253	PAZAR	hg38	1	chr6	150598371	150600970
OREG1267100	Homo sapiens	N/A	TRANSCRIPTION FACTOR BINDING SITE	PLEKHG1	ENSG00000120278	ENSEMBL	SMARCA4	ENST00000344626	ENSEMBL	N/A	18971253	PAZAR	hg18	1	chr6	150973400	150975199
OREG1267100	Homo sapiens	N/A	TRANSCRIPTION FACTOR BINDING SITE	PLEKHG1	ENSG00000120278	ENSEMBL	SMARCA4	ENST00000344626	ENSEMBL	N/A	18971253	PAZAR	hg19	1	chr6	150931707	150933506
OREG1267100	Homo sapiens	N/A	TRANSCRIPTION FACTOR BINDING SITE	PLEKHG1	ENSG00000120278	ENSEMBL	SMARCA4	ENST00000344626	ENSEMBL	N/A	18971253	PAZAR	hg38	1	chr6	150610571	150612370
OREG1267101	Homo sapiens	N/A	TRANSCRIPTION FACTOR BINDING SITE	PLEKHG1	ENSG00000120278	ENSEMBL	SMARCA4	ENST00000344626	ENSEMBL	N/A	18971253	PAZAR	hg18	1	chr6	150997200	150998999
OREG1267101	Homo sapiens	N/A	TRANSCRIPTION FACTOR BINDING SITE	PLEKHG1	ENSG00000120278	ENSEMBL	SMARCA4	ENST00000344626	ENSEMBL	N/A	18971253	PAZAR	hg19	1	chr6	150955507	150957306
OREG1267101	Homo sapiens	N/A	TRANSCRIPTION FACTOR BINDING SITE	PLEKHG1	ENSG00000120278	ENSEMBL	SMARCA4	ENST00000344626	ENSEMBL	N/A	18971253	PAZAR	hg38	1	chr6	150634371	150636170
OREG1267102	Homo sapiens	N/A	TRANSCRIPTION FACTOR BINDING SITE	PLEKHG1	ENSG00000120278	ENSEMBL	SMARCA4	ENST00000344626	ENSEMBL	N/A	18971253	PAZAR	hg18	1	chr6	151003400	151006599
OREG1267102	Homo sapiens	N/A	TRANSCRIPTION FACTOR BINDING SITE	PLEKHG1	ENSG00000120278	ENSEMBL	SMARCA4	ENST00000344626	ENSEMBL	N/A	18971253	PAZAR	hg19	1	chr6	150961707	150964906
OREG1267102	Homo sapiens	N/A	TRANSCRIPTION FACTOR BINDING SITE	PLEKHG1	ENSG00000120278	ENSEMBL	SMARCA4	ENST00000344626	ENSEMBL	N/A	18971253	PAZAR	hg38	1	chr6	150640571	150643770
OREG1267103	Homo sapiens	N/A	TRANSCRIPTION FACTOR BINDING SITE	PLEKHG1	ENSG00000120278	ENSEMBL	SMARCA4	ENST00000344626	ENSEMBL	N/A	18971253	PAZAR	hg18	1	chr6	151010800	151011999
OREG1267103	Homo sapiens	N/A	TRANSCRIPTION FACTOR BINDING SITE	PLEKHG1	ENSG00000120278	ENSEMBL	SMARCA4	ENST00000344626	ENSEMBL	N/A	18971253	PAZAR	hg19	1	chr6	150969107	150970306
OREG1267103	Homo sapiens	N/A	TRANSCRIPTION FACTOR BINDING SITE	PLEKHG1	ENSG00000120278	ENSEMBL	SMARCA4	ENST00000344626	ENSEMBL	N/A	18971253	PAZAR	hg38	1	chr6	150647971	150649170
OREG1267104	Homo sapiens	N/A	TRANSCRIPTION FACTOR BINDING SITE	PLEKHG1	ENSG00000120278	ENSEMBL	SMARCA4	ENST00000344626	ENSEMBL	N/A	18971253	PAZAR	hg18	1	chr6	151176800	151178599
OREG1267104	Homo sapiens	N/A	TRANSCRIPTION FACTOR BINDING SITE	PLEKHG1	ENSG00000120278	ENSEMBL	SMARCA4	ENST00000344626	ENSEMBL	N/A	18971253	PAZAR	hg19	1	chr6	151135107	151136906
OREG1267104	Homo sapiens	N/A	TRANSCRIPTION FACTOR BINDING SITE	PLEKHG1	ENSG00000120278	ENSEMBL	SMARCA4	ENST00000344626	ENSEMBL	N/A	18971253	PAZAR	hg38	1	chr6	150813971	150815770
OREG1267105	Homo sapiens	N/A	TRANSCRIPTION FACTOR BINDING SITE	DDHD1	ENSG00000100523	ENSEMBL	SMARCA4	ENST00000344626	ENSEMBL	N/A	18971253	PAZAR	hg18	1	chr14	52590400	52592399
OREG1267105	Homo sapiens	N/A	TRANSCRIPTION FACTOR BINDING SITE	DDHD1	ENSG00000100523	ENSEMBL	SMARCA4	ENST00000344626	ENSEMBL	N/A	18971253	PAZAR	hg19	1	chr14	53520650	53522649
OREG1267105	Homo sapiens	N/A	TRANSCRIPTION FACTOR BINDING SITE	DDHD1	ENSG00000100523	ENSEMBL	SMARCA4	ENST00000344626	ENSEMBL	N/A	18971253	PAZAR	hg38	1	chr14	53053932	53055931
OREG1267106	Homo sapiens	N/A	TRANSCRIPTION FACTOR BINDING SITE	DDHD1	ENSG00000100523	ENSEMBL	SMARCA4	ENST00000344626	ENSEMBL	N/A	18971253	PAZAR	hg18	1	chr14	52645000	52647399
OREG1267106	Homo sapiens	N/A	TRANSCRIPTION FACTOR BINDING SITE	DDHD1	ENSG00000100523	ENSEMBL	SMARCA4	ENST00000344626	ENSEMBL	N/A	18971253	PAZAR	hg19	1	chr14	53575250	53577649
OREG1267106	Homo sapiens	N/A	TRANSCRIPTION FACTOR BINDING SITE	DDHD1	ENSG00000100523	ENSEMBL	SMARCA4	ENST00000344626	ENSEMBL	N/A	18971253	PAZAR	hg38	1	chr14	53108532	53110931
OREG1267107	Homo sapiens	N/A	TRANSCRIPTION FACTOR BINDING SITE	DDHD1	ENSG00000100523	ENSEMBL	SMARCA4	ENST00000344626	ENSEMBL	N/A	18971253	PAZAR	hg18	1	chr14	52661000	52661999
OREG1267107	Homo sapiens	N/A	TRANSCRIPTION FACTOR BINDING SITE	DDHD1	ENSG00000100523	ENSEMBL	SMARCA4	ENST00000344626	ENSEMBL	N/A	18971253	PAZAR	hg19	1	chr14	53591250	53592249
OREG1267107	Homo sapiens	N/A	TRANSCRIPTION FACTOR BINDING SITE	DDHD1	ENSG00000100523	ENSEMBL	SMARCA4	ENST00000344626	ENSEMBL	N/A	18971253	PAZAR	hg38	1	chr14	53124532	53125531
OREG1267108	Homo sapiens	N/A	TRANSCRIPTION FACTOR BINDING SITE	DDHD1	ENSG00000100523	ENSEMBL	SMARCA4	ENST00000344626	ENSEMBL	N/A	18971253	PAZAR	hg18	1	chr14	52662600	52666599
OREG1267108	Homo sapiens	N/A	TRANSCRIPTION FACTOR BINDING SITE	DDHD1	ENSG00000100523	ENSEMBL	SMARCA4	ENST00000344626	ENSEMBL	N/A	18971253	PAZAR	hg19	1	chr14	53592850	53596849
OREG1267108	Homo sapiens	N/A	TRANSCRIPTION FACTOR BINDING SITE	DDHD1	ENSG00000100523	ENSEMBL	SMARCA4	ENST00000344626	ENSEMBL	N/A	18971253	PAZAR	hg38	1	chr14	53126132	53130131
OREG1267109	Homo sapiens	N/A	TRANSCRIPTION FACTOR BINDING SITE	DDHD1	ENSG00000100523	ENSEMBL	SMARCA4	ENST00000344626	ENSEMBL	N/A	18971253	PAZAR	hg18	1	chr14	52683000	52690599
OREG1267109	Homo sapiens	N/A	TRANSCRIPTION FACTOR BINDING SITE	DDHD1	ENSG00000100523	ENSEMBL	SMARCA4	ENST00000344626	ENSEMBL	N/A	18971253	PAZAR	hg19	1	chr14	53613250	53620849
OREG1267109	Homo sapiens	N/A	TRANSCRIPTION FACTOR BINDING SITE	DDHD1	ENSG00000100523	ENSEMBL	SMARCA4	ENST00000344626	ENSEMBL	N/A	18971253	PAZAR	hg38	1	chr14	53146532	53154131
OREG1267110	Homo sapiens	N/A	TRANSCRIPTION FACTOR BINDING SITE	DDHD1	ENSG00000100523	ENSEMBL	SMARCA4	ENST00000344626	ENSEMBL	N/A	18971253	PAZAR	hg18	1	chr14	52886800	52890199
OREG1267110	Homo sapiens	N/A	TRANSCRIPTION FACTOR BINDING SITE	DDHD1	ENSG00000100523	ENSEMBL	SMARCA4	ENST00000344626	ENSEMBL	N/A	18971253	PAZAR	hg19	1	chr14	53817050	53820449
OREG1267110	Homo sapiens	N/A	TRANSCRIPTION FACTOR BINDING SITE	DDHD1	ENSG00000100523	ENSEMBL	SMARCA4	ENST00000344626	ENSEMBL	N/A	18971253	PAZAR	hg38	1	chr14	53350332	53353731
OREG1267111	Homo sapiens	N/A	TRANSCRIPTION FACTOR BINDING SITE	RNU6-70P	ENSG00000252247	ENSEMBL	SMARCA4	ENST00000344626	ENSEMBL	N/A	18971253	PAZAR	hg18	1	chr13	26793000	26795399
OREG1267111	Homo sapiens	N/A	TRANSCRIPTION FACTOR BINDING SITE	RNU6-70P	ENSG00000252247	ENSEMBL	SMARCA4	ENST00000344626	ENSEMBL	N/A	18971253	PAZAR	hg19	1	chr13	27895000	27897399
OREG1267111	Homo sapiens	N/A	TRANSCRIPTION FACTOR BINDING SITE	RNU6-70P	ENSG00000252247	ENSEMBL	SMARCA4	ENST00000344626	ENSEMBL	N/A	18971253	PAZAR	hg38	1	chr13	27320863	27323262
OREG1267112	Homo sapiens	N/A	TRANSCRIPTION FACTOR BINDING SITE	RNU6-70P	ENSG00000252247	ENSEMBL	SMARCA4	ENST00000344626	ENSEMBL	N/A	18971253	PAZAR	hg18	1	chr13	26846800	26848199
OREG1267112	Homo sapiens	N/A	TRANSCRIPTION FACTOR BINDING SITE	RNU6-70P	ENSG00000252247	ENSEMBL	SMARCA4	ENST00000344626	ENSEMBL	N/A	18971253	PAZAR	hg19	1	chr13	27948800	27950199
OREG1267112	Homo sapiens	N/A	TRANSCRIPTION FACTOR BINDING SITE	RNU6-70P	ENSG00000252247	ENSEMBL	SMARCA4	ENST00000344626	ENSEMBL	N/A	18971253	PAZAR	hg38	1	chr13	27374663	27376062
OREG1267113	Homo sapiens	N/A	TRANSCRIPTION FACTOR BINDING SITE	GYG1P1	ENSG00000251633	ENSEMBL	SMARCA4	ENST00000344626	ENSEMBL	N/A	18971253	PAZAR	hg18	1	chr8	74970000	74971199
OREG1267113	Homo sapiens	N/A	TRANSCRIPTION FACTOR BINDING SITE	GYG1P1	ENSG00000251633	ENSEMBL	SMARCA4	ENST00000344626	ENSEMBL	N/A	18971253	PAZAR	hg19	1	chr8	74807446	74808645
OREG1267113	Homo sapiens	N/A	TRANSCRIPTION FACTOR BINDING SITE	GYG1P1	ENSG00000251633	ENSEMBL	SMARCA4	ENST00000344626	ENSEMBL	N/A	18971253	PAZAR	hg38	1	chr8	73895211	73896410
OREG1267114	Homo sapiens	N/A	TRANSCRIPTION FACTOR BINDING SITE	POU3F1	ENSG00000185668	ENSEMBL	SMARCA4	ENST00000344626	ENSEMBL	N/A	18971253	PAZAR	hg18	1	chr1	38274400	38276199
OREG1267114	Homo sapiens	N/A	TRANSCRIPTION FACTOR BINDING SITE	POU3F1	ENSG00000185668	ENSEMBL	SMARCA4	ENST00000344626	ENSEMBL	N/A	18971253	PAZAR	hg19	1	chr1	38501813	38503612
OREG1267114	Homo sapiens	N/A	TRANSCRIPTION FACTOR BINDING SITE	POU3F1	ENSG00000185668	ENSEMBL	SMARCA4	ENST00000344626	ENSEMBL	N/A	18971253	PAZAR	hg38	1	chr1	38036141	38037940
OREG1267115	Homo sapiens	N/A	TRANSCRIPTION FACTOR BINDING SITE	RBM15	ENSG00000162775	ENSEMBL	SMARCA4	ENST00000344626	ENSEMBL	N/A	18971253	PAZAR	hg18	1	chr1	110686200	110690399
OREG1267115	Homo sapiens	N/A	TRANSCRIPTION FACTOR BINDING SITE	RBM15	ENSG00000162775	ENSEMBL	SMARCA4	ENST00000344626	ENSEMBL	N/A	18971253	PAZAR	hg19	1	chr1	110884677	110888876
OREG1267115	Homo sapiens	N/A	TRANSCRIPTION FACTOR BINDING SITE	RBM15	ENSG00000162775	ENSEMBL	SMARCA4	ENST00000344626	ENSEMBL	N/A	18971253	PAZAR	hg38	1	chr1	110342055	110346254
OREG1267116	Homo sapiens	N/A	TRANSCRIPTION FACTOR BINDING SITE	RBM15	ENSG00000162775	ENSEMBL	SMARCA4	ENST00000344626	ENSEMBL	N/A	18971253	PAZAR	hg18	1	chr1	110692800	110695399
OREG1267116	Homo sapiens	N/A	TRANSCRIPTION FACTOR BINDING SITE	RBM15	ENSG00000162775	ENSEMBL	SMARCA4	ENST00000344626	ENSEMBL	N/A	18971253	PAZAR	hg19	1	chr1	110891277	110893876
OREG1267116	Homo sapiens	N/A	TRANSCRIPTION FACTOR BINDING SITE	RBM15	ENSG00000162775	ENSEMBL	SMARCA4	ENST00000344626	ENSEMBL	N/A	18971253	PAZAR	hg38	1	chr1	110348655	110351254
OREG1267117	Homo sapiens	N/A	TRANSCRIPTION FACTOR BINDING SITE	LARS	ENSG00000133706	ENSEMBL	SMARCA4	ENST00000344626	ENSEMBL	N/A	18971253	PAZAR	hg18	1	chr5	145471200	145472599
OREG1267117	Homo sapiens	N/A	TRANSCRIPTION FACTOR BINDING SITE	LARS	ENSG00000133706	ENSEMBL	SMARCA4	ENST00000344626	ENSEMBL	N/A	18971253	PAZAR	hg19	1	chr5	145491007	145492406
OREG1267117	Homo sapiens	N/A	TRANSCRIPTION FACTOR BINDING SITE	LARS	ENSG00000133706	ENSEMBL	SMARCA4	ENST00000344626	ENSEMBL	N/A	18971253	PAZAR	hg38	1	chr5	146111444	146112843
OREG1267118	Homo sapiens	N/A	TRANSCRIPTION FACTOR BINDING SITE	LARS	ENSG00000133706	ENSEMBL	SMARCA4	ENST00000344626	ENSEMBL	N/A	18971253	PAZAR	hg18	1	chr5	145490000	145491399
OREG1267118	Homo sapiens	N/A	TRANSCRIPTION FACTOR BINDING SITE	LARS	ENSG00000133706	ENSEMBL	SMARCA4	ENST00000344626	ENSEMBL	N/A	18971253	PAZAR	hg19	1	chr5	145509807	145511206
OREG1267118	Homo sapiens	N/A	TRANSCRIPTION FACTOR BINDING SITE	LARS	ENSG00000133706	ENSEMBL	SMARCA4	ENST00000344626	ENSEMBL	N/A	18971253	PAZAR	hg38	1	chr5	146130244	146131643
OREG1267119	Homo sapiens	N/A	TRANSCRIPTION FACTOR BINDING SITE	LARS	ENSG00000133706	ENSEMBL	SMARCA4	ENST00000344626	ENSEMBL	N/A	18971253	PAZAR	hg18	1	chr5	145492400	145494399
OREG1267119	Homo sapiens	N/A	TRANSCRIPTION FACTOR BINDING SITE	LARS	ENSG00000133706	ENSEMBL	SMARCA4	ENST00000344626	ENSEMBL	N/A	18971253	PAZAR	hg19	1	chr5	145512207	145514206
OREG1267119	Homo sapiens	N/A	TRANSCRIPTION FACTOR BINDING SITE	LARS	ENSG00000133706	ENSEMBL	SMARCA4	ENST00000344626	ENSEMBL	N/A	18971253	PAZAR	hg38	1	chr5	146132644	146134643
OREG1267120	Homo sapiens	N/A	TRANSCRIPTION FACTOR BINDING SITE	RPL11P5	ENSG00000242137	ENSEMBL	SMARCA4	ENST00000344626	ENSEMBL	N/A	18971253	PAZAR	hg18	1	chr12	119505200	119505999
OREG1267120	Homo sapiens	N/A	TRANSCRIPTION FACTOR BINDING SITE	RPL11P5	ENSG00000242137	ENSEMBL	SMARCA4	ENST00000344626	ENSEMBL	N/A	18971253	PAZAR	hg19	1	chr12	121020817	121021616
OREG1267120	Homo sapiens	N/A	TRANSCRIPTION FACTOR BINDING SITE	RPL11P5	ENSG00000242137	ENSEMBL	SMARCA4	ENST00000344626	ENSEMBL	N/A	18971253	PAZAR	hg38	1	chr12	120583014	120583813
OREG1267121	Homo sapiens	N/A	TRANSCRIPTION FACTOR BINDING SITE	ELL2P1	ENSG00000227295	ENSEMBL	SMARCA4	ENST00000344626	ENSEMBL	N/A	18971253	PAZAR	hg18	1	chr1	156381600	156383799
OREG1267121	Homo sapiens	N/A	TRANSCRIPTION FACTOR BINDING SITE	ELL2P1	ENSG00000227295	ENSEMBL	SMARCA4	ENST00000344626	ENSEMBL	N/A	18971253	PAZAR	hg19	1	chr1	158114976	158117175
OREG1267121	Homo sapiens	N/A	TRANSCRIPTION FACTOR BINDING SITE	ELL2P1	ENSG00000227295	ENSEMBL	SMARCA4	ENST00000344626	ENSEMBL	N/A	18971253	PAZAR	hg38	1	chr1	158145186	158147385
OREG1267122	Homo sapiens	N/A	TRANSCRIPTION FACTOR BINDING SITE	ELL2P1	ENSG00000227295	ENSEMBL	SMARCA4	ENST00000344626	ENSEMBL	N/A	18971253	PAZAR	hg18	1	chr1	156388400	156392799
OREG1267122	Homo sapiens	N/A	TRANSCRIPTION FACTOR BINDING SITE	ELL2P1	ENSG00000227295	ENSEMBL	SMARCA4	ENST00000344626	ENSEMBL	N/A	18971253	PAZAR	hg19	1	chr1	158121776	158126175
OREG1267122	Homo sapiens	N/A	TRANSCRIPTION FACTOR BINDING SITE	ELL2P1	ENSG00000227295	ENSEMBL	SMARCA4	ENST00000344626	ENSEMBL	N/A	18971253	PAZAR	hg38	1	chr1	158151986	158156385
OREG1267123	Homo sapiens	N/A	TRANSCRIPTION FACTOR BINDING SITE	TPD52	ENSG00000076554	ENSEMBL	SMARCA4	ENST00000344626	ENSEMBL	N/A	18971253	PAZAR	hg18	1	chr8	81033600	81036199
OREG1267123	Homo sapiens	N/A	TRANSCRIPTION FACTOR BINDING SITE	TPD52	ENSG00000076554	ENSEMBL	SMARCA4	ENST00000344626	ENSEMBL	N/A	18971253	PAZAR	hg19	1	chr8	80871045	80873644
OREG1267123	Homo sapiens	N/A	TRANSCRIPTION FACTOR BINDING SITE	TPD52	ENSG00000076554	ENSEMBL	SMARCA4	ENST00000344626	ENSEMBL	N/A	18971253	PAZAR	hg38	1	chr8	79958810	79961409
OREG1267124	Homo sapiens	N/A	TRANSCRIPTION FACTOR BINDING SITE	TPD52	ENSG00000076554	ENSEMBL	SMARCA4	ENST00000344626	ENSEMBL	N/A	18971253	PAZAR	hg18	1	chr8	81040000	81043799
OREG1267124	Homo sapiens	N/A	TRANSCRIPTION FACTOR BINDING SITE	TPD52	ENSG00000076554	ENSEMBL	SMARCA4	ENST00000344626	ENSEMBL	N/A	18971253	PAZAR	hg19	1	chr8	80877445	80881244
OREG1267124	Homo sapiens	N/A	TRANSCRIPTION FACTOR BINDING SITE	TPD52	ENSG00000076554	ENSEMBL	SMARCA4	ENST00000344626	ENSEMBL	N/A	18971253	PAZAR	hg38	1	chr8	79965210	79969009
OREG1267125	Homo sapiens	N/A	TRANSCRIPTION FACTOR BINDING SITE	TPD52	ENSG00000076554	ENSEMBL	SMARCA4	ENST00000344626	ENSEMBL	N/A	18971253	PAZAR	hg18	1	chr8	81046600	81048799
OREG1267125	Homo sapiens	N/A	TRANSCRIPTION FACTOR BINDING SITE	TPD52	ENSG00000076554	ENSEMBL	SMARCA4	ENST00000344626	ENSEMBL	N/A	18971253	PAZAR	hg19	1	chr8	80884045	80886244
OREG1267125	Homo sapiens	N/A	TRANSCRIPTION FACTOR BINDING SITE	TPD52	ENSG00000076554	ENSEMBL	SMARCA4	ENST00000344626	ENSEMBL	N/A	18971253	PAZAR	hg38	1	chr8	79971810	79974009
OREG1267126	Homo sapiens	N/A	TRANSCRIPTION FACTOR BINDING SITE	TPD52	ENSG00000076554	ENSEMBL	SMARCA4	ENST00000344626	ENSEMBL	N/A	18971253	PAZAR	hg18	1	chr8	81066400	81068799
OREG1267126	Homo sapiens	N/A	TRANSCRIPTION FACTOR BINDING SITE	TPD52	ENSG00000076554	ENSEMBL	SMARCA4	ENST00000344626	ENSEMBL	N/A	18971253	PAZAR	hg19	1	chr8	80903845	80906244
OREG1267126	Homo sapiens	N/A	TRANSCRIPTION FACTOR BINDING SITE	TPD52	ENSG00000076554	ENSEMBL	SMARCA4	ENST00000344626	ENSEMBL	N/A	18971253	PAZAR	hg38	1	chr8	79991610	79994009
OREG1267127	Homo sapiens	N/A	TRANSCRIPTION FACTOR BINDING SITE	TPD52	ENSG00000076554	ENSEMBL	SMARCA4	ENST00000344626	ENSEMBL	N/A	18971253	PAZAR	hg18	1	chr8	81070000	81072399
OREG1267127	Homo sapiens	N/A	TRANSCRIPTION FACTOR BINDING SITE	TPD52	ENSG00000076554	ENSEMBL	SMARCA4	ENST00000344626	ENSEMBL	N/A	18971253	PAZAR	hg19	1	chr8	80907445	80909844
OREG1267127	Homo sapiens	N/A	TRANSCRIPTION FACTOR BINDING SITE	TPD52	ENSG00000076554	ENSEMBL	SMARCA4	ENST00000344626	ENSEMBL	N/A	18971253	PAZAR	hg38	1	chr8	79995210	79997609
OREG1267128	Homo sapiens	N/A	TRANSCRIPTION FACTOR BINDING SITE	TPD52	ENSG00000076554	ENSEMBL	SMARCA4	ENST00000344626	ENSEMBL	N/A	18971253	PAZAR	hg18	1	chr8	81073000	81075599
OREG1267128	Homo sapiens	N/A	TRANSCRIPTION FACTOR BINDING SITE	TPD52	ENSG00000076554	ENSEMBL	SMARCA4	ENST00000344626	ENSEMBL	N/A	18971253	PAZAR	hg19	1	chr8	80910445	80913044
OREG1267128	Homo sapiens	N/A	TRANSCRIPTION FACTOR BINDING SITE	TPD52	ENSG00000076554	ENSEMBL	SMARCA4	ENST00000344626	ENSEMBL	N/A	18971253	PAZAR	hg38	1	chr8	79998210	80000809
OREG1267129	Homo sapiens	N/A	TRANSCRIPTION FACTOR BINDING SITE	TPD52	ENSG00000076554	ENSEMBL	SMARCA4	ENST00000344626	ENSEMBL	N/A	18971253	PAZAR	hg18	1	chr8	81076200	81078399
OREG1267129	Homo sapiens	N/A	TRANSCRIPTION FACTOR BINDING SITE	TPD52	ENSG00000076554	ENSEMBL	SMARCA4	ENST00000344626	ENSEMBL	N/A	18971253	PAZAR	hg19	1	chr8	80913645	80915844
OREG1267129	Homo sapiens	N/A	TRANSCRIPTION FACTOR BINDING SITE	TPD52	ENSG00000076554	ENSEMBL	SMARCA4	ENST00000344626	ENSEMBL	N/A	18971253	PAZAR	hg38	1	chr8	80001410	80003609
OREG1267130	Homo sapiens	N/A	TRANSCRIPTION FACTOR BINDING SITE	TPD52	ENSG00000076554	ENSEMBL	SMARCA4	ENST00000344626	ENSEMBL	N/A	18971253	PAZAR	hg18	1	chr8	81090400	81092399
OREG1267130	Homo sapiens	N/A	TRANSCRIPTION FACTOR BINDING SITE	TPD52	ENSG00000076554	ENSEMBL	SMARCA4	ENST00000344626	ENSEMBL	N/A	18971253	PAZAR	hg19	1	chr8	80927845	80929844
OREG1267130	Homo sapiens	N/A	TRANSCRIPTION FACTOR BINDING SITE	TPD52	ENSG00000076554	ENSEMBL	SMARCA4	ENST00000344626	ENSEMBL	N/A	18971253	PAZAR	hg38	1	chr8	80015610	80017609
OREG1267131	Homo sapiens	N/A	TRANSCRIPTION FACTOR BINDING SITE	TPD52	ENSG00000076554	ENSEMBL	SMARCA4	ENST00000344626	ENSEMBL	N/A	18971253	PAZAR	hg18	1	chr8	81095000	81095799
OREG1267131	Homo sapiens	N/A	TRANSCRIPTION FACTOR BINDING SITE	TPD52	ENSG00000076554	ENSEMBL	SMARCA4	ENST00000344626	ENSEMBL	N/A	18971253	PAZAR	hg19	1	chr8	80932445	80933244
OREG1267131	Homo sapiens	N/A	TRANSCRIPTION FACTOR BINDING SITE	TPD52	ENSG00000076554	ENSEMBL	SMARCA4	ENST00000344626	ENSEMBL	N/A	18971253	PAZAR	hg38	1	chr8	80020210	80021009
OREG1267132	Homo sapiens	N/A	TRANSCRIPTION FACTOR BINDING SITE	TPD52	ENSG00000076554	ENSEMBL	SMARCA4	ENST00000344626	ENSEMBL	N/A	18971253	PAZAR	hg18	1	chr8	81096400	81098599
OREG1267132	Homo sapiens	N/A	TRANSCRIPTION FACTOR BINDING SITE	TPD52	ENSG00000076554	ENSEMBL	SMARCA4	ENST00000344626	ENSEMBL	N/A	18971253	PAZAR	hg19	1	chr8	80933845	80936044
OREG1267132	Homo sapiens	N/A	TRANSCRIPTION FACTOR BINDING SITE	TPD52	ENSG00000076554	ENSEMBL	SMARCA4	ENST00000344626	ENSEMBL	N/A	18971253	PAZAR	hg38	1	chr8	80021610	80023809
OREG1267133	Homo sapiens	N/A	TRANSCRIPTION FACTOR BINDING SITE	TPD52	ENSG00000076554	ENSEMBL	SMARCA4	ENST00000344626	ENSEMBL	N/A	18971253	PAZAR	hg18	1	chr8	81099200	81102399
OREG1267133	Homo sapiens	N/A	TRANSCRIPTION FACTOR BINDING SITE	TPD52	ENSG00000076554	ENSEMBL	SMARCA4	ENST00000344626	ENSEMBL	N/A	18971253	PAZAR	hg19	1	chr8	80936645	80939844
OREG1267133	Homo sapiens	N/A	TRANSCRIPTION FACTOR BINDING SITE	TPD52	ENSG00000076554	ENSEMBL	SMARCA4	ENST00000344626	ENSEMBL	N/A	18971253	PAZAR	hg38	1	chr8	80024410	80027609
OREG1267134	Homo sapiens	N/A	TRANSCRIPTION FACTOR BINDING SITE	TPD52	ENSG00000076554	ENSEMBL	SMARCA4	ENST00000344626	ENSEMBL	N/A	18971253	PAZAR	hg18	1	chr8	81140400	81143399
OREG1267134	Homo sapiens	N/A	TRANSCRIPTION FACTOR BINDING SITE	TPD52	ENSG00000076554	ENSEMBL	SMARCA4	ENST00000344626	ENSEMBL	N/A	18971253	PAZAR	hg19	1	chr8	80977845	80980844
OREG1267134	Homo sapiens	N/A	TRANSCRIPTION FACTOR BINDING SITE	TPD52	ENSG00000076554	ENSEMBL	SMARCA4	ENST00000344626	ENSEMBL	N/A	18971253	PAZAR	hg38	1	chr8	80065610	80068609
OREG1267135	Homo sapiens	N/A	TRANSCRIPTION FACTOR BINDING SITE	TPD52	ENSG00000076554	ENSEMBL	SMARCA4	ENST00000344626	ENSEMBL	N/A	18971253	PAZAR	hg18	1	chr8	81159400	81160799
OREG1267135	Homo sapiens	N/A	TRANSCRIPTION FACTOR BINDING SITE	TPD52	ENSG00000076554	ENSEMBL	SMARCA4	ENST00000344626	ENSEMBL	N/A	18971253	PAZAR	hg19	1	chr8	80996845	80998244
OREG1267135	Homo sapiens	N/A	TRANSCRIPTION FACTOR BINDING SITE	TPD52	ENSG00000076554	ENSEMBL	SMARCA4	ENST00000344626	ENSEMBL	N/A	18971253	PAZAR	hg38	1	chr8	80084610	80086009
OREG1267136	Homo sapiens	N/A	TRANSCRIPTION FACTOR BINDING SITE	TPD52	ENSG00000076554	ENSEMBL	SMARCA4	ENST00000344626	ENSEMBL	N/A	18971253	PAZAR	hg18	1	chr8	81166400	81167399
OREG1267136	Homo sapiens	N/A	TRANSCRIPTION FACTOR BINDING SITE	TPD52	ENSG00000076554	ENSEMBL	SMARCA4	ENST00000344626	ENSEMBL	N/A	18971253	PAZAR	hg19	1	chr8	81003845	81004844
OREG1267136	Homo sapiens	N/A	TRANSCRIPTION FACTOR BINDING SITE	TPD52	ENSG00000076554	ENSEMBL	SMARCA4	ENST00000344626	ENSEMBL	N/A	18971253	PAZAR	hg38	1	chr8	80091610	80092609
OREG1267137	Homo sapiens	N/A	TRANSCRIPTION FACTOR BINDING SITE	TPD52	ENSG00000076554	ENSEMBL	SMARCA4	ENST00000344626	ENSEMBL	N/A	18971253	PAZAR	hg18	1	chr8	81202000	81203199
OREG1267137	Homo sapiens	N/A	TRANSCRIPTION FACTOR BINDING SITE	TPD52	ENSG00000076554	ENSEMBL	SMARCA4	ENST00000344626	ENSEMBL	N/A	18971253	PAZAR	hg19	1	chr8	81039445	81040644
OREG1267137	Homo sapiens	N/A	TRANSCRIPTION FACTOR BINDING SITE	TPD52	ENSG00000076554	ENSEMBL	SMARCA4	ENST00000344626	ENSEMBL	N/A	18971253	PAZAR	hg38	1	chr8	80127210	80128409
OREG1267138	Homo sapiens	N/A	TRANSCRIPTION FACTOR BINDING SITE	TPD52	ENSG00000076554	ENSEMBL	SMARCA4	ENST00000344626	ENSEMBL	N/A	18971253	PAZAR	hg18	1	chr8	81244600	81246599
OREG1267138	Homo sapiens	N/A	TRANSCRIPTION FACTOR BINDING SITE	TPD52	ENSG00000076554	ENSEMBL	SMARCA4	ENST00000344626	ENSEMBL	N/A	18971253	PAZAR	hg19	1	chr8	81082045	81084044
OREG1267138	Homo sapiens	N/A	TRANSCRIPTION FACTOR BINDING SITE	TPD52	ENSG00000076554	ENSEMBL	SMARCA4	ENST00000344626	ENSEMBL	N/A	18971253	PAZAR	hg38	1	chr8	80169810	80171809
OREG1267139	Homo sapiens	N/A	TRANSCRIPTION FACTOR BINDING SITE	TPD52	ENSG00000076554	ENSEMBL	SMARCA4	ENST00000344626	ENSEMBL	N/A	18971253	PAZAR	hg18	1	chr8	81304800	81306199
OREG1267139	Homo sapiens	N/A	TRANSCRIPTION FACTOR BINDING SITE	TPD52	ENSG00000076554	ENSEMBL	SMARCA4	ENST00000344626	ENSEMBL	N/A	18971253	PAZAR	hg19	1	chr8	81142245	81143644
OREG1267139	Homo sapiens	N/A	TRANSCRIPTION FACTOR BINDING SITE	TPD52	ENSG00000076554	ENSEMBL	SMARCA4	ENST00000344626	ENSEMBL	N/A	18971253	PAZAR	hg38	1	chr8	80230010	80231409
OREG1267140	Homo sapiens	N/A	TRANSCRIPTION FACTOR BINDING SITE	TPD52	ENSG00000076554	ENSEMBL	SMARCA4	ENST00000344626	ENSEMBL	N/A	18971253	PAZAR	hg18	1	chr8	81313800	81315799
OREG1267140	Homo sapiens	N/A	TRANSCRIPTION FACTOR BINDING SITE	TPD52	ENSG00000076554	ENSEMBL	SMARCA4	ENST00000344626	ENSEMBL	N/A	18971253	PAZAR	hg19	1	chr8	81151245	81153244
OREG1267140	Homo sapiens	N/A	TRANSCRIPTION FACTOR BINDING SITE	TPD52	ENSG00000076554	ENSEMBL	SMARCA4	ENST00000344626	ENSEMBL	N/A	18971253	PAZAR	hg38	1	chr8	80239010	80241009
OREG1267141	Homo sapiens	N/A	TRANSCRIPTION FACTOR BINDING SITE	SMCO3	ENSG00000179256	ENSEMBL	SMARCA4	ENST00000344626	ENSEMBL	N/A	18971253	PAZAR	hg18	1	chr12	14846000	14849199
OREG1267141	Homo sapiens	N/A	TRANSCRIPTION FACTOR BINDING SITE	SMCO3	ENSG00000179256	ENSEMBL	SMARCA4	ENST00000344626	ENSEMBL	N/A	18971253	PAZAR	hg19	1	chr12	14954733	14957932
OREG1267141	Homo sapiens	N/A	TRANSCRIPTION FACTOR BINDING SITE	SMCO3	ENSG00000179256	ENSEMBL	SMARCA4	ENST00000344626	ENSEMBL	N/A	18971253	PAZAR	hg38	1	chr12	14801799	14804998
OREG1267142	Homo sapiens	N/A	TRANSCRIPTION FACTOR BINDING SITE	ANKRD60	ENSG00000124227	ENSEMBL	SMARCA4	ENST00000344626	ENSEMBL	N/A	18971253	PAZAR	hg18	1	chr20	56217800	56219199
OREG1267142	Homo sapiens	N/A	TRANSCRIPTION FACTOR BINDING SITE	ANKRD60	ENSG00000124227	ENSEMBL	SMARCA4	ENST00000344626	ENSEMBL	N/A	18971253	PAZAR	hg19	1	chr20	56784394	56785793
OREG1267142	Homo sapiens	N/A	TRANSCRIPTION FACTOR BINDING SITE	ANKRD60	ENSG00000124227	ENSEMBL	SMARCA4	ENST00000344626	ENSEMBL	N/A	18971253	PAZAR	hg38	1	chr20	58209338	58210737
OREG1267143	Homo sapiens	N/A	TRANSCRIPTION FACTOR BINDING SITE	MAPKAPK3	ENSG00000114738	ENSEMBL	SMARCA4	ENST00000344626	ENSEMBL	N/A	18971253	PAZAR	hg18	1	chr3	50627800	50631799
OREG1267143	Homo sapiens	N/A	TRANSCRIPTION FACTOR BINDING SITE	MAPKAPK3	ENSG00000114738	ENSEMBL	SMARCA4	ENST00000344626	ENSEMBL	N/A	18971253	PAZAR	hg19	1	chr3	50652796	50656795
OREG1267143	Homo sapiens	N/A	TRANSCRIPTION FACTOR BINDING SITE	MAPKAPK3	ENSG00000114738	ENSEMBL	SMARCA4	ENST00000344626	ENSEMBL	N/A	18971253	PAZAR	hg38	1	chr3	50615365	50619364
OREG1267144	Homo sapiens	N/A	TRANSCRIPTION FACTOR BINDING SITE	MAPKAPK3	ENSG00000114738	ENSEMBL	SMARCA4	ENST00000344626	ENSEMBL	N/A	18971253	PAZAR	hg18	1	chr3	50639600	50640599
OREG1267144	Homo sapiens	N/A	TRANSCRIPTION FACTOR BINDING SITE	MAPKAPK3	ENSG00000114738	ENSEMBL	SMARCA4	ENST00000344626	ENSEMBL	N/A	18971253	PAZAR	hg19	1	chr3	50664596	50665595
OREG1267144	Homo sapiens	N/A	TRANSCRIPTION FACTOR BINDING SITE	MAPKAPK3	ENSG00000114738	ENSEMBL	SMARCA4	ENST00000344626	ENSEMBL	N/A	18971253	PAZAR	hg38	1	chr3	50627165	50628164
OREG1267145	Homo sapiens	N/A	TRANSCRIPTION FACTOR BINDING SITE	PSMC1P4	ENSG00000248781	ENSEMBL	SMARCA4	ENST00000344626	ENSEMBL	N/A	18971253	PAZAR	hg18	1	chr5	55617200	55624199
OREG1267145	Homo sapiens	N/A	TRANSCRIPTION FACTOR BINDING SITE	PSMC1P4	ENSG00000248781	ENSEMBL	SMARCA4	ENST00000344626	ENSEMBL	N/A	18971253	PAZAR	hg19	1	chr5	55581443	55588442
OREG1267145	Homo sapiens	N/A	TRANSCRIPTION FACTOR BINDING SITE	PSMC1P4	ENSG00000248781	ENSEMBL	SMARCA4	ENST00000344626	ENSEMBL	N/A	18971253	PAZAR	hg38	1	chr5	56285616	56292615
OREG1267146	Homo sapiens	N/A	TRANSCRIPTION FACTOR BINDING SITE	TMED10	ENSG00000170348	ENSEMBL	SMARCA4	ENST00000344626	ENSEMBL	N/A	18971253	PAZAR	hg18	1	chr14	74668400	74669399
OREG1267146	Homo sapiens	N/A	TRANSCRIPTION FACTOR BINDING SITE	TMED10	ENSG00000170348	ENSEMBL	SMARCA4	ENST00000344626	ENSEMBL	N/A	18971253	PAZAR	hg19	1	chr14	75598647	75599646
OREG1267146	Homo sapiens	N/A	TRANSCRIPTION FACTOR BINDING SITE	TMED10	ENSG00000170348	ENSEMBL	SMARCA4	ENST00000344626	ENSEMBL	N/A	18971253	PAZAR	hg38	1	chr14	75131944	75132943
OREG1267147	Homo sapiens	N/A	TRANSCRIPTION FACTOR BINDING SITE	TMED10	ENSG00000170348	ENSEMBL	SMARCA4	ENST00000344626	ENSEMBL	N/A	18971253	PAZAR	hg18	1	chr14	74674600	74675999
OREG1267147	Homo sapiens	N/A	TRANSCRIPTION FACTOR BINDING SITE	TMED10	ENSG00000170348	ENSEMBL	SMARCA4	ENST00000344626	ENSEMBL	N/A	18971253	PAZAR	hg19	1	chr14	75604847	75606246
OREG1267147	Homo sapiens	N/A	TRANSCRIPTION FACTOR BINDING SITE	TMED10	ENSG00000170348	ENSEMBL	SMARCA4	ENST00000344626	ENSEMBL	N/A	18971253	PAZAR	hg38	1	chr14	75138144	75139543
OREG1267148	Homo sapiens	N/A	TRANSCRIPTION FACTOR BINDING SITE	TMED10	ENSG00000170348	ENSEMBL	SMARCA4	ENST00000344626	ENSEMBL	N/A	18971253	PAZAR	hg18	1	chr14	74678000	74678799
OREG1267148	Homo sapiens	N/A	TRANSCRIPTION FACTOR BINDING SITE	TMED10	ENSG00000170348	ENSEMBL	SMARCA4	ENST00000344626	ENSEMBL	N/A	18971253	PAZAR	hg19	1	chr14	75608247	75609046
OREG1267148	Homo sapiens	N/A	TRANSCRIPTION FACTOR BINDING SITE	TMED10	ENSG00000170348	ENSEMBL	SMARCA4	ENST00000344626	ENSEMBL	N/A	18971253	PAZAR	hg38	1	chr14	75141544	75142343
OREG1267149	Homo sapiens	N/A	TRANSCRIPTION FACTOR BINDING SITE	TMED10	ENSG00000170348	ENSEMBL	SMARCA4	ENST00000344626	ENSEMBL	N/A	18971253	PAZAR	hg18	1	chr14	74710600	74713599
OREG1267149	Homo sapiens	N/A	TRANSCRIPTION FACTOR BINDING SITE	TMED10	ENSG00000170348	ENSEMBL	SMARCA4	ENST00000344626	ENSEMBL	N/A	18971253	PAZAR	hg19	1	chr14	75640847	75643846
OREG1267149	Homo sapiens	N/A	TRANSCRIPTION FACTOR BINDING SITE	TMED10	ENSG00000170348	ENSEMBL	SMARCA4	ENST00000344626	ENSEMBL	N/A	18971253	PAZAR	hg38	1	chr14	75174144	75177143
OREG1267150	Homo sapiens	N/A	TRANSCRIPTION FACTOR BINDING SITE	MAD1L1	ENSG00000002822	ENSEMBL	SMARCA4	ENST00000344626	ENSEMBL	N/A	18971253	PAZAR	hg18	1	chr7	1764800	1764999
OREG1267150	Homo sapiens	N/A	TRANSCRIPTION FACTOR BINDING SITE	MAD1L1	ENSG00000002822	ENSEMBL	SMARCA4	ENST00000344626	ENSEMBL	N/A	18971253	PAZAR	hg19	1	chr7	1798274	1798473
OREG1267150	Homo sapiens	N/A	TRANSCRIPTION FACTOR BINDING SITE	MAD1L1	ENSG00000002822	ENSEMBL	SMARCA4	ENST00000344626	ENSEMBL	N/A	18971253	PAZAR	hg38	1	chr7	1758638	1758837
OREG1267151	Homo sapiens	N/A	TRANSCRIPTION FACTOR BINDING SITE	MAD1L1	ENSG00000002822	ENSEMBL	SMARCA4	ENST00000344626	ENSEMBL	N/A	18971253	PAZAR	hg18	1	chr7	2023200	2029799
OREG1267151	Homo sapiens	N/A	TRANSCRIPTION FACTOR BINDING SITE	MAD1L1	ENSG00000002822	ENSEMBL	SMARCA4	ENST00000344626	ENSEMBL	N/A	18971253	PAZAR	hg19	1	chr7	2056674	2063273
OREG1267151	Homo sapiens	N/A	TRANSCRIPTION FACTOR BINDING SITE	MAD1L1	ENSG00000002822	ENSEMBL	SMARCA4	ENST00000344626	ENSEMBL	N/A	18971253	PAZAR	hg38	1	chr7	2017039	2023638
OREG1267152	Homo sapiens	N/A	TRANSCRIPTION FACTOR BINDING SITE	IL1R1	ENSG00000115594	ENSEMBL	SMARCA4	ENST00000344626	ENSEMBL	N/A	18971253	PAZAR	hg18	1	chr2	102046000	102049599
OREG1267152	Homo sapiens	N/A	TRANSCRIPTION FACTOR BINDING SITE	IL1R1	ENSG00000115594	ENSEMBL	SMARCA4	ENST00000344626	ENSEMBL	N/A	18971253	PAZAR	hg19	1	chr2	102679568	102683167
OREG1267152	Homo sapiens	N/A	TRANSCRIPTION FACTOR BINDING SITE	IL1R1	ENSG00000115594	ENSEMBL	SMARCA4	ENST00000344626	ENSEMBL	N/A	18971253	PAZAR	hg38	1	chr2	102063107	102063370
OREG1267153	Homo sapiens	N/A	TRANSCRIPTION FACTOR BINDING SITE	IL1R1	ENSG00000115594	ENSEMBL	SMARCA4	ENST00000344626	ENSEMBL	N/A	18971253	PAZAR	hg18	1	chr2	102051800	102054399
OREG1267153	Homo sapiens	N/A	TRANSCRIPTION FACTOR BINDING SITE	IL1R1	ENSG00000115594	ENSEMBL	SMARCA4	ENST00000344626	ENSEMBL	N/A	18971253	PAZAR	hg19	1	chr2	102685368	102687967
OREG1267153	Homo sapiens	N/A	TRANSCRIPTION FACTOR BINDING SITE	IL1R1	ENSG00000115594	ENSEMBL	SMARCA4	ENST00000344626	ENSEMBL	N/A	18971253	PAZAR	hg38	1	chr2	102068908	102071507
OREG1267154	Homo sapiens	N/A	TRANSCRIPTION FACTOR BINDING SITE	C12orf77	ENSG00000226397	ENSEMBL	SMARCA4	ENST00000344626	ENSEMBL	N/A	18971253	PAZAR	hg18	1	chr12	25035800	25036999
OREG1267154	Homo sapiens	N/A	TRANSCRIPTION FACTOR BINDING SITE	C12orf77	ENSG00000226397	ENSEMBL	SMARCA4	ENST00000344626	ENSEMBL	N/A	18971253	PAZAR	hg19	1	chr12	25144533	25145732
OREG1267154	Homo sapiens	N/A	TRANSCRIPTION FACTOR BINDING SITE	C12orf77	ENSG00000226397	ENSEMBL	SMARCA4	ENST00000344626	ENSEMBL	N/A	18971253	PAZAR	hg38	1	chr12	24991599	24992798
OREG1267155	Homo sapiens	N/A	TRANSCRIPTION FACTOR BINDING SITE	UQCRHP2	ENSG00000237629	ENSEMBL	SMARCA4	ENST00000344626	ENSEMBL	N/A	18971253	PAZAR	hg18	1	chr2	26084400	26086199
OREG1267155	Homo sapiens	N/A	TRANSCRIPTION FACTOR BINDING SITE	UQCRHP2	ENSG00000237629	ENSEMBL	SMARCA4	ENST00000344626	ENSEMBL	N/A	18971253	PAZAR	hg19	1	chr2	26230896	26232695
OREG1267155	Homo sapiens	N/A	TRANSCRIPTION FACTOR BINDING SITE	UQCRHP2	ENSG00000237629	ENSEMBL	SMARCA4	ENST00000344626	ENSEMBL	N/A	18971253	PAZAR	hg38	1	chr2	26008027	26009826
OREG1267156	Homo sapiens	N/A	TRANSCRIPTION FACTOR BINDING SITE	TCN2	ENSG00000185339	ENSEMBL	SMARCA4	ENST00000344626	ENSEMBL	N/A	18971253	PAZAR	hg18	1	chr22	29335200	29335999
OREG1267156	Homo sapiens	N/A	TRANSCRIPTION FACTOR BINDING SITE	TCN2	ENSG00000185339	ENSEMBL	SMARCA4	ENST00000344626	ENSEMBL	N/A	18971253	PAZAR	hg19	1	chr22	31005200	31005999
OREG1267156	Homo sapiens	N/A	TRANSCRIPTION FACTOR BINDING SITE	TCN2	ENSG00000185339	ENSEMBL	SMARCA4	ENST00000344626	ENSEMBL	N/A	18971253	PAZAR	hg38	1	chr22	30609213	30610012
OREG1267157	Homo sapiens	N/A	TRANSCRIPTION FACTOR BINDING SITE	C17orf51	ENSG00000212719	ENSEMBL	SMARCA4	ENST00000344626	ENSEMBL	N/A	18971253	PAZAR	hg18	1	chr17	21315200	21317199
OREG1267157	Homo sapiens	N/A	TRANSCRIPTION FACTOR BINDING SITE	C17orf51	ENSG00000212719	ENSEMBL	SMARCA4	ENST00000344626	ENSEMBL	N/A	18971253	PAZAR	hg19	1	chr17	21374607	21376606
OREG1267157	Homo sapiens	N/A	TRANSCRIPTION FACTOR BINDING SITE	C17orf51	ENSG00000212719	ENSEMBL	SMARCA4	ENST00000344626	ENSEMBL	N/A	18971253	PAZAR	hg38	1	chr17	21471295	21473294
OREG1267158	Homo sapiens	N/A	TRANSCRIPTION FACTOR BINDING SITE	C17orf51	ENSG00000212719	ENSEMBL	SMARCA4	ENST00000344626	ENSEMBL	N/A	18971253	PAZAR	hg18	1	chr17	21318200	21319799
OREG1267158	Homo sapiens	N/A	TRANSCRIPTION FACTOR BINDING SITE	C17orf51	ENSG00000212719	ENSEMBL	SMARCA4	ENST00000344626	ENSEMBL	N/A	18971253	PAZAR	hg19	1	chr17	21377607	21379206
OREG1267158	Homo sapiens	N/A	TRANSCRIPTION FACTOR BINDING SITE	C17orf51	ENSG00000212719	ENSEMBL	SMARCA4	ENST00000344626	ENSEMBL	N/A	18971253	PAZAR	hg38	1	chr17	21474295	21475894
OREG1267159	Homo sapiens	N/A	TRANSCRIPTION FACTOR BINDING SITE	C17orf51	ENSG00000212719	ENSEMBL	SMARCA4	ENST00000344626	ENSEMBL	N/A	18971253	PAZAR	hg18	1	chr17	21354200	21356199
OREG1267159	Homo sapiens	N/A	TRANSCRIPTION FACTOR BINDING SITE	C17orf51	ENSG00000212719	ENSEMBL	SMARCA4	ENST00000344626	ENSEMBL	N/A	18971253	PAZAR	hg19	1	chr17	21413607	21415606
OREG1267159	Homo sapiens	N/A	TRANSCRIPTION FACTOR BINDING SITE	C17orf51	ENSG00000212719	ENSEMBL	SMARCA4	ENST00000344626	ENSEMBL	N/A	18971253	PAZAR	hg38	1	chr17	21510284	21512283
OREG1267160	Homo sapiens	N/A	TRANSCRIPTION FACTOR BINDING SITE	STIL	ENSG00000123473	ENSEMBL	SMARCA4	ENST00000344626	ENSEMBL	N/A	18971253	PAZAR	hg18	1	chr1	47495400	47496599
OREG1267160	Homo sapiens	N/A	TRANSCRIPTION FACTOR BINDING SITE	STIL	ENSG00000123473	ENSEMBL	SMARCA4	ENST00000344626	ENSEMBL	N/A	18971253	PAZAR	hg19	1	chr1	47722813	47724012
OREG1267160	Homo sapiens	N/A	TRANSCRIPTION FACTOR BINDING SITE	STIL	ENSG00000123473	ENSEMBL	SMARCA4	ENST00000344626	ENSEMBL	N/A	18971253	PAZAR	hg38	1	chr1	47257141	47258340
OREG1267161	Homo sapiens	N/A	TRANSCRIPTION FACTOR BINDING SITE	STIL	ENSG00000123473	ENSEMBL	SMARCA4	ENST00000344626	ENSEMBL	N/A	18971253	PAZAR	hg18	1	chr1	47500400	47501999
OREG1267161	Homo sapiens	N/A	TRANSCRIPTION FACTOR BINDING SITE	STIL	ENSG00000123473	ENSEMBL	SMARCA4	ENST00000344626	ENSEMBL	N/A	18971253	PAZAR	hg19	1	chr1	47727813	47729412
OREG1267161	Homo sapiens	N/A	TRANSCRIPTION FACTOR BINDING SITE	STIL	ENSG00000123473	ENSEMBL	SMARCA4	ENST00000344626	ENSEMBL	N/A	18971253	PAZAR	hg38	1	chr1	47262141	47263740
OREG1267162	Homo sapiens	N/A	TRANSCRIPTION FACTOR BINDING SITE	PRDX4	ENSG00000123131	ENSEMBL	SMARCA4	ENST00000344626	ENSEMBL	N/A	18971253	PAZAR	hg18	1	chrX	23592400	23593199
OREG1267162	Homo sapiens	N/A	TRANSCRIPTION FACTOR BINDING SITE	PRDX4	ENSG00000123131	ENSEMBL	SMARCA4	ENST00000344626	ENSEMBL	N/A	18971253	PAZAR	hg19	1	chrX	23682479	23683278
OREG1267162	Homo sapiens	N/A	TRANSCRIPTION FACTOR BINDING SITE	PRDX4	ENSG00000123131	ENSEMBL	SMARCA4	ENST00000344626	ENSEMBL	N/A	18971253	PAZAR	hg38	1	chrX	23664362	23665161
OREG1267163	Homo sapiens	N/A	TRANSCRIPTION FACTOR BINDING SITE	HNRNPA2B1	ENSG00000122566	ENSEMBL	SMARCA4	ENST00000344626	ENSEMBL	N/A	18971253	PAZAR	hg18	1	chr7	26198200	26200199
OREG1267163	Homo sapiens	N/A	TRANSCRIPTION FACTOR BINDING SITE	HNRNPA2B1	ENSG00000122566	ENSEMBL	SMARCA4	ENST00000344626	ENSEMBL	N/A	18971253	PAZAR	hg19	1	chr7	26231675	26233674
OREG1267163	Homo sapiens	N/A	TRANSCRIPTION FACTOR BINDING SITE	HNRNPA2B1	ENSG00000122566	ENSEMBL	SMARCA4	ENST00000344626	ENSEMBL	N/A	18971253	PAZAR	hg38	1	chr7	26192055	26194054
OREG1267164	Homo sapiens	N/A	TRANSCRIPTION FACTOR BINDING SITE	SNX7	ENSG00000162627	ENSEMBL	SMARCA4	ENST00000344626	ENSEMBL	N/A	18971253	PAZAR	hg18	1	chr1	98704400	98706999
OREG1267164	Homo sapiens	N/A	TRANSCRIPTION FACTOR BINDING SITE	SNX7	ENSG00000162627	ENSEMBL	SMARCA4	ENST00000344626	ENSEMBL	N/A	18971253	PAZAR	hg19	1	chr1	98931812	98934411
OREG1267164	Homo sapiens	N/A	TRANSCRIPTION FACTOR BINDING SITE	SNX7	ENSG00000162627	ENSEMBL	SMARCA4	ENST00000344626	ENSEMBL	N/A	18971253	PAZAR	hg38	1	chr1	98466256	98468855
OREG1267165	Homo sapiens	N/A	TRANSCRIPTION FACTOR BINDING SITE	JAK1	ENSG00000162434	ENSEMBL	SMARCA4	ENST00000344626	ENSEMBL	N/A	18971253	PAZAR	hg18	1	chr1	65101600	65103999
OREG1267165	Homo sapiens	N/A	TRANSCRIPTION FACTOR BINDING SITE	JAK1	ENSG00000162434	ENSEMBL	SMARCA4	ENST00000344626	ENSEMBL	N/A	18971253	PAZAR	hg19	1	chr1	65329012	65331411
OREG1267165	Homo sapiens	N/A	TRANSCRIPTION FACTOR BINDING SITE	JAK1	ENSG00000162434	ENSEMBL	SMARCA4	ENST00000344626	ENSEMBL	N/A	18971253	PAZAR	hg38	1	chr1	64863329	64865728
OREG1267166	Homo sapiens	N/A	TRANSCRIPTION FACTOR BINDING SITE	JAK1	ENSG00000162434	ENSEMBL	SMARCA4	ENST00000344626	ENSEMBL	N/A	18971253	PAZAR	hg18	1	chr1	65136400	65137999
OREG1267166	Homo sapiens	N/A	TRANSCRIPTION FACTOR BINDING SITE	JAK1	ENSG00000162434	ENSEMBL	SMARCA4	ENST00000344626	ENSEMBL	N/A	18971253	PAZAR	hg19	1	chr1	65363812	65365411
OREG1267166	Homo sapiens	N/A	TRANSCRIPTION FACTOR BINDING SITE	JAK1	ENSG00000162434	ENSEMBL	SMARCA4	ENST00000344626	ENSEMBL	N/A	18971253	PAZAR	hg38	1	chr1	64898129	64899728
OREG1267167	Homo sapiens	N/A	TRANSCRIPTION FACTOR BINDING SITE	JAK1	ENSG00000162434	ENSEMBL	SMARCA4	ENST00000344626	ENSEMBL	N/A	18971253	PAZAR	hg18	1	chr1	65159000	65160199
OREG1267167	Homo sapiens	N/A	TRANSCRIPTION FACTOR BINDING SITE	JAK1	ENSG00000162434	ENSEMBL	SMARCA4	ENST00000344626	ENSEMBL	N/A	18971253	PAZAR	hg19	1	chr1	65386412	65387611
OREG1267167	Homo sapiens	N/A	TRANSCRIPTION FACTOR BINDING SITE	JAK1	ENSG00000162434	ENSEMBL	SMARCA4	ENST00000344626	ENSEMBL	N/A	18971253	PAZAR	hg38	1	chr1	64920729	64921928
OREG1267168	Homo sapiens	N/A	TRANSCRIPTION FACTOR BINDING SITE	JAK1	ENSG00000162434	ENSEMBL	SMARCA4	ENST00000344626	ENSEMBL	N/A	18971253	PAZAR	hg18	1	chr1	65178200	65182199
OREG1267168	Homo sapiens	N/A	TRANSCRIPTION FACTOR BINDING SITE	JAK1	ENSG00000162434	ENSEMBL	SMARCA4	ENST00000344626	ENSEMBL	N/A	18971253	PAZAR	hg19	1	chr1	65405612	65409611
OREG1267168	Homo sapiens	N/A	TRANSCRIPTION FACTOR BINDING SITE	JAK1	ENSG00000162434	ENSEMBL	SMARCA4	ENST00000344626	ENSEMBL	N/A	18971253	PAZAR	hg38	1	chr1	64939929	64943928
OREG1267169	Homo sapiens	N/A	TRANSCRIPTION FACTOR BINDING SITE	JAK1	ENSG00000162434	ENSEMBL	SMARCA4	ENST00000344626	ENSEMBL	N/A	18971253	PAZAR	hg18	1	chr1	65184400	65188399
OREG1267169	Homo sapiens	N/A	TRANSCRIPTION FACTOR BINDING SITE	JAK1	ENSG00000162434	ENSEMBL	SMARCA4	ENST00000344626	ENSEMBL	N/A	18971253	PAZAR	hg19	1	chr1	65411812	65415811
OREG1267169	Homo sapiens	N/A	TRANSCRIPTION FACTOR BINDING SITE	JAK1	ENSG00000162434	ENSEMBL	SMARCA4	ENST00000344626	ENSEMBL	N/A	18971253	PAZAR	hg38	1	chr1	64946129	64950128
OREG1267170	Homo sapiens	N/A	TRANSCRIPTION FACTOR BINDING SITE	JAK1	ENSG00000162434	ENSEMBL	SMARCA4	ENST00000344626	ENSEMBL	N/A	18971253	PAZAR	hg18	1	chr1	65192400	65195599
OREG1267170	Homo sapiens	N/A	TRANSCRIPTION FACTOR BINDING SITE	JAK1	ENSG00000162434	ENSEMBL	SMARCA4	ENST00000344626	ENSEMBL	N/A	18971253	PAZAR	hg19	1	chr1	65419812	65423011
OREG1267170	Homo sapiens	N/A	TRANSCRIPTION FACTOR BINDING SITE	JAK1	ENSG00000162434	ENSEMBL	SMARCA4	ENST00000344626	ENSEMBL	N/A	18971253	PAZAR	hg38	1	chr1	64954129	64957328
OREG1267171	Homo sapiens	N/A	TRANSCRIPTION FACTOR BINDING SITE	JAK1	ENSG00000162434	ENSEMBL	SMARCA4	ENST00000344626	ENSEMBL	N/A	18971253	PAZAR	hg18	1	chr1	65196600	65197999
OREG1267171	Homo sapiens	N/A	TRANSCRIPTION FACTOR BINDING SITE	JAK1	ENSG00000162434	ENSEMBL	SMARCA4	ENST00000344626	ENSEMBL	N/A	18971253	PAZAR	hg19	1	chr1	65424012	65425411
OREG1267171	Homo sapiens	N/A	TRANSCRIPTION FACTOR BINDING SITE	JAK1	ENSG00000162434	ENSEMBL	SMARCA4	ENST00000344626	ENSEMBL	N/A	18971253	PAZAR	hg38	1	chr1	64958329	64959728
OREG1267172	Homo sapiens	N/A	TRANSCRIPTION FACTOR BINDING SITE	JAK1	ENSG00000162434	ENSEMBL	SMARCA4	ENST00000344626	ENSEMBL	N/A	18971253	PAZAR	hg18	1	chr1	65202400	65205399
OREG1267172	Homo sapiens	N/A	TRANSCRIPTION FACTOR BINDING SITE	JAK1	ENSG00000162434	ENSEMBL	SMARCA4	ENST00000344626	ENSEMBL	N/A	18971253	PAZAR	hg19	1	chr1	65429812	65432811
OREG1267172	Homo sapiens	N/A	TRANSCRIPTION FACTOR BINDING SITE	JAK1	ENSG00000162434	ENSEMBL	SMARCA4	ENST00000344626	ENSEMBL	N/A	18971253	PAZAR	hg38	1	chr1	64964129	64967128
OREG1267173	Homo sapiens	N/A	TRANSCRIPTION FACTOR BINDING SITE	NAA25	ENSG00000111300	ENSEMBL	SMARCA4	ENST00000344626	ENSEMBL	N/A	18971253	PAZAR	hg18	1	chr12	111018000	111019399
OREG1267173	Homo sapiens	N/A	TRANSCRIPTION FACTOR BINDING SITE	NAA25	ENSG00000111300	ENSEMBL	SMARCA4	ENST00000344626	ENSEMBL	N/A	18971253	PAZAR	hg19	1	chr12	112533617	112535016
OREG1267173	Homo sapiens	N/A	TRANSCRIPTION FACTOR BINDING SITE	NAA25	ENSG00000111300	ENSEMBL	SMARCA4	ENST00000344626	ENSEMBL	N/A	18971253	PAZAR	hg38	1	chr12	112095813	112097212
OREG1267174	Homo sapiens	N/A	TRANSCRIPTION FACTOR BINDING SITE	SNOU13	ENSG00000238514	ENSEMBL	SMARCA4	ENST00000344626	ENSEMBL	N/A	18971253	PAZAR	hg18	1	chr19	32423623	32432799
OREG1267174	Homo sapiens	N/A	TRANSCRIPTION FACTOR BINDING SITE	SNOU13	ENSG00000238514	ENSEMBL	SMARCA4	ENST00000344626	ENSEMBL	N/A	18971253	PAZAR	hg19	1	chr19	27731782	27740959
OREG1267174	Homo sapiens	N/A	TRANSCRIPTION FACTOR BINDING SITE	SNOU13	ENSG00000238514	ENSEMBL	SMARCA4	ENST00000344626	ENSEMBL	N/A	18971253	PAZAR	hg38	1	chr19	27240875	27250051
OREG1267175	Homo sapiens	N/A	TRANSCRIPTION FACTOR BINDING SITE	SNOU13	ENSG00000238514	ENSEMBL	SMARCA4	ENST00000344626	ENSEMBL	N/A	18971253	PAZAR	hg18	1	chr19	32435400	32437199
OREG1267175	Homo sapiens	N/A	TRANSCRIPTION FACTOR BINDING SITE	SNOU13	ENSG00000238514	ENSEMBL	SMARCA4	ENST00000344626	ENSEMBL	N/A	18971253	PAZAR	hg19	1	chr19	27743560	27745359
OREG1267175	Homo sapiens	N/A	TRANSCRIPTION FACTOR BINDING SITE	SNOU13	ENSG00000238514	ENSEMBL	SMARCA4	ENST00000344626	ENSEMBL	N/A	18971253	PAZAR	hg38	1	chr19	27252652	27254451
OREG1267176	Homo sapiens	N/A	TRANSCRIPTION FACTOR BINDING SITE	SNOU13	ENSG00000238514	ENSEMBL	SMARCA4	ENST00000344626	ENSEMBL	N/A	18971253	PAZAR	hg18	1	chr19	32446000	32447599
OREG1267176	Homo sapiens	N/A	TRANSCRIPTION FACTOR BINDING SITE	SNOU13	ENSG00000238514	ENSEMBL	SMARCA4	ENST00000344626	ENSEMBL	N/A	18971253	PAZAR	hg19	1	chr19	27754160	27755759
OREG1267176	Homo sapiens	N/A	TRANSCRIPTION FACTOR BINDING SITE	SNOU13	ENSG00000238514	ENSEMBL	SMARCA4	ENST00000344626	ENSEMBL	N/A	18971253	PAZAR	hg38	1	chr19	27263252	27264851
OREG1267177	Homo sapiens	N/A	TRANSCRIPTION FACTOR BINDING SITE	SNOU13	ENSG00000238514	ENSEMBL	SMARCA4	ENST00000344626	ENSEMBL	N/A	18971253	PAZAR	hg18	1	chr19	32456200	32459799
OREG1267177	Homo sapiens	N/A	TRANSCRIPTION FACTOR BINDING SITE	SNOU13	ENSG00000238514	ENSEMBL	SMARCA4	ENST00000344626	ENSEMBL	N/A	18971253	PAZAR	hg19	1	chr19	27764360	27767959
OREG1267177	Homo sapiens	N/A	TRANSCRIPTION FACTOR BINDING SITE	SNOU13	ENSG00000238514	ENSEMBL	SMARCA4	ENST00000344626	ENSEMBL	N/A	18971253	PAZAR	hg38	1	chr19	27273452	27277051
OREG1267178	Homo sapiens	N/A	TRANSCRIPTION FACTOR BINDING SITE	SNOU13	ENSG00000238514	ENSEMBL	SMARCA4	ENST00000344626	ENSEMBL	N/A	18971253	PAZAR	hg18	1	chr19	32515400	32517399
OREG1267178	Homo sapiens	N/A	TRANSCRIPTION FACTOR BINDING SITE	SNOU13	ENSG00000238514	ENSEMBL	SMARCA4	ENST00000344626	ENSEMBL	N/A	18971253	PAZAR	hg19	1	chr19	27823560	27825559
OREG1267178	Homo sapiens	N/A	TRANSCRIPTION FACTOR BINDING SITE	SNOU13	ENSG00000238514	ENSEMBL	SMARCA4	ENST00000344626	ENSEMBL	N/A	18971253	PAZAR	hg38	1	chr19	27332652	27334651
OREG1267179	Homo sapiens	N/A	TRANSCRIPTION FACTOR BINDING SITE	SNOU13	ENSG00000238514	ENSEMBL	SMARCA4	ENST00000344626	ENSEMBL	N/A	18971253	PAZAR	hg18	1	chr19	32518200	32521599
OREG1267179	Homo sapiens	N/A	TRANSCRIPTION FACTOR BINDING SITE	SNOU13	ENSG00000238514	ENSEMBL	SMARCA4	ENST00000344626	ENSEMBL	N/A	18971253	PAZAR	hg19	1	chr19	27826360	27829759
OREG1267179	Homo sapiens	N/A	TRANSCRIPTION FACTOR BINDING SITE	SNOU13	ENSG00000238514	ENSEMBL	SMARCA4	ENST00000344626	ENSEMBL	N/A	18971253	PAZAR	hg38	1	chr19	27335452	27338851
OREG1267180	Homo sapiens	N/A	TRANSCRIPTION FACTOR BINDING SITE	LHX9	ENSG00000143355	ENSEMBL	SMARCA4	ENST00000344626	ENSEMBL	N/A	18971253	PAZAR	hg18	1	chr1	196163800	196167199
OREG1267180	Homo sapiens	N/A	TRANSCRIPTION FACTOR BINDING SITE	LHX9	ENSG00000143355	ENSEMBL	SMARCA4	ENST00000344626	ENSEMBL	N/A	18971253	PAZAR	hg19	1	chr1	197897177	197900576
OREG1267180	Homo sapiens	N/A	TRANSCRIPTION FACTOR BINDING SITE	LHX9	ENSG00000143355	ENSEMBL	SMARCA4	ENST00000344626	ENSEMBL	N/A	18971253	PAZAR	hg38	1	chr1	197928047	197931446
OREG1267181	Homo sapiens	N/A	TRANSCRIPTION FACTOR BINDING SITE	LHX9	ENSG00000143355	ENSEMBL	SMARCA4	ENST00000344626	ENSEMBL	N/A	18971253	PAZAR	hg18	1	chr1	196209800	196211399
OREG1267181	Homo sapiens	N/A	TRANSCRIPTION FACTOR BINDING SITE	LHX9	ENSG00000143355	ENSEMBL	SMARCA4	ENST00000344626	ENSEMBL	N/A	18971253	PAZAR	hg19	1	chr1	197943177	197944776
OREG1267181	Homo sapiens	N/A	TRANSCRIPTION FACTOR BINDING SITE	LHX9	ENSG00000143355	ENSEMBL	SMARCA4	ENST00000344626	ENSEMBL	N/A	18971253	PAZAR	hg38	1	chr1	197974047	197975646
OREG1267182	Homo sapiens	N/A	TRANSCRIPTION FACTOR BINDING SITE	EIF2AK1	ENSG00000086232	ENSEMBL	SMARCA4	ENST00000344626	ENSEMBL	N/A	18971253	PAZAR	hg18	1	chr7	6027000	6031599
OREG1267182	Homo sapiens	N/A	TRANSCRIPTION FACTOR BINDING SITE	EIF2AK1	ENSG00000086232	ENSEMBL	SMARCA4	ENST00000344626	ENSEMBL	N/A	18971253	PAZAR	hg19	1	chr7	6060474	6065073
OREG1267182	Homo sapiens	N/A	TRANSCRIPTION FACTOR BINDING SITE	EIF2AK1	ENSG00000086232	ENSEMBL	SMARCA4	ENST00000344626	ENSEMBL	N/A	18971253	PAZAR	hg38	1	chr7	6020843	6025442
OREG1267183	Homo sapiens	N/A	TRANSCRIPTION FACTOR BINDING SITE	EIF2AK1	ENSG00000086232	ENSEMBL	SMARCA4	ENST00000344626	ENSEMBL	N/A	18971253	PAZAR	hg18	1	chr7	6032200	6034999
OREG1267183	Homo sapiens	N/A	TRANSCRIPTION FACTOR BINDING SITE	EIF2AK1	ENSG00000086232	ENSEMBL	SMARCA4	ENST00000344626	ENSEMBL	N/A	18971253	PAZAR	hg19	1	chr7	6065674	6068473
OREG1267183	Homo sapiens	N/A	TRANSCRIPTION FACTOR BINDING SITE	EIF2AK1	ENSG00000086232	ENSEMBL	SMARCA4	ENST00000344626	ENSEMBL	N/A	18971253	PAZAR	hg38	1	chr7	6026043	6028842
OREG1267184	Homo sapiens	N/A	TRANSCRIPTION FACTOR BINDING SITE	EIF2AK1	ENSG00000086232	ENSEMBL	SMARCA4	ENST00000344626	ENSEMBL	N/A	18971253	PAZAR	hg18	1	chr7	6062800	6064199
OREG1267184	Homo sapiens	N/A	TRANSCRIPTION FACTOR BINDING SITE	EIF2AK1	ENSG00000086232	ENSEMBL	SMARCA4	ENST00000344626	ENSEMBL	N/A	18971253	PAZAR	hg19	1	chr7	6096274	6097673
OREG1267184	Homo sapiens	N/A	TRANSCRIPTION FACTOR BINDING SITE	EIF2AK1	ENSG00000086232	ENSEMBL	SMARCA4	ENST00000344626	ENSEMBL	N/A	18971253	PAZAR	hg38	1	chr7	6056643	6058042
OREG1267185	Homo sapiens	N/A	TRANSCRIPTION FACTOR BINDING SITE	KDM2A	ENSG00000173120	ENSEMBL	SMARCA4	ENST00000344626	ENSEMBL	N/A	18971253	PAZAR	hg18	1	chr11	66639800	66645999
OREG1267185	Homo sapiens	N/A	TRANSCRIPTION FACTOR BINDING SITE	KDM2A	ENSG00000173120	ENSEMBL	SMARCA4	ENST00000344626	ENSEMBL	N/A	18971253	PAZAR	hg19	1	chr11	66883224	66889423
OREG1267185	Homo sapiens	N/A	TRANSCRIPTION FACTOR BINDING SITE	KDM2A	ENSG00000173120	ENSEMBL	SMARCA4	ENST00000344626	ENSEMBL	N/A	18971253	PAZAR	hg38	1	chr11	67115753	67121952
OREG1267186	Homo sapiens	N/A	TRANSCRIPTION FACTOR BINDING SITE	KDM2A	ENSG00000173120	ENSEMBL	SMARCA4	ENST00000344626	ENSEMBL	N/A	18971253	PAZAR	hg18	1	chr11	66691000	66692999
OREG1267186	Homo sapiens	N/A	TRANSCRIPTION FACTOR BINDING SITE	KDM2A	ENSG00000173120	ENSEMBL	SMARCA4	ENST00000344626	ENSEMBL	N/A	18971253	PAZAR	hg19	1	chr11	66934424	66936423
OREG1267186	Homo sapiens	N/A	TRANSCRIPTION FACTOR BINDING SITE	KDM2A	ENSG00000173120	ENSEMBL	SMARCA4	ENST00000344626	ENSEMBL	N/A	18971253	PAZAR	hg38	1	chr11	67166953	67168952
OREG1267187	Homo sapiens	N/A	TRANSCRIPTION FACTOR BINDING SITE	KDM2A	ENSG00000173120	ENSEMBL	SMARCA4	ENST00000344626	ENSEMBL	N/A	18971253	PAZAR	hg18	1	chr11	66699800	66702999
OREG1267187	Homo sapiens	N/A	TRANSCRIPTION FACTOR BINDING SITE	KDM2A	ENSG00000173120	ENSEMBL	SMARCA4	ENST00000344626	ENSEMBL	N/A	18971253	PAZAR	hg19	1	chr11	66943224	66946423
OREG1267187	Homo sapiens	N/A	TRANSCRIPTION FACTOR BINDING SITE	KDM2A	ENSG00000173120	ENSEMBL	SMARCA4	ENST00000344626	ENSEMBL	N/A	18971253	PAZAR	hg38	1	chr11	67175753	67178952
OREG1267188	Homo sapiens	N/A	TRANSCRIPTION FACTOR BINDING SITE	KDM2A	ENSG00000173120	ENSEMBL	SMARCA4	ENST00000344626	ENSEMBL	N/A	18971253	PAZAR	hg18	1	chr11	66703800	66706199
OREG1267188	Homo sapiens	N/A	TRANSCRIPTION FACTOR BINDING SITE	KDM2A	ENSG00000173120	ENSEMBL	SMARCA4	ENST00000344626	ENSEMBL	N/A	18971253	PAZAR	hg19	1	chr11	66947224	66949623
OREG1267188	Homo sapiens	N/A	TRANSCRIPTION FACTOR BINDING SITE	KDM2A	ENSG00000173120	ENSEMBL	SMARCA4	ENST00000344626	ENSEMBL	N/A	18971253	PAZAR	hg38	1	chr11	67179753	67182152
OREG1267189	Homo sapiens	N/A	TRANSCRIPTION FACTOR BINDING SITE	FOXA1	ENSG00000129514	ENSEMBL	SMARCA4	ENST00000344626	ENSEMBL	N/A	18971253	PAZAR	hg18	1	chr14	37132000	37135399
OREG1267189	Homo sapiens	N/A	TRANSCRIPTION FACTOR BINDING SITE	FOXA1	ENSG00000129514	ENSEMBL	SMARCA4	ENST00000344626	ENSEMBL	N/A	18971253	PAZAR	hg19	1	chr14	38062249	38065648
OREG1267189	Homo sapiens	N/A	TRANSCRIPTION FACTOR BINDING SITE	FOXA1	ENSG00000129514	ENSEMBL	SMARCA4	ENST00000344626	ENSEMBL	N/A	18971253	PAZAR	hg38	1	chr14	37593044	37596443
OREG1267190	Homo sapiens	N/A	TRANSCRIPTION FACTOR BINDING SITE	CPT1A	ENSG00000110090	ENSEMBL	SMARCA4	ENST00000344626	ENSEMBL	N/A	18971253	PAZAR	hg18	1	chr11	68322400	68322599
OREG1267190	Homo sapiens	N/A	TRANSCRIPTION FACTOR BINDING SITE	CPT1A	ENSG00000110090	ENSEMBL	SMARCA4	ENST00000344626	ENSEMBL	N/A	18971253	PAZAR	hg19	1	chr11	68565824	68566023
OREG1267190	Homo sapiens	N/A	TRANSCRIPTION FACTOR BINDING SITE	CPT1A	ENSG00000110090	ENSEMBL	SMARCA4	ENST00000344626	ENSEMBL	N/A	18971253	PAZAR	hg38	1	chr11	68798356	68798555
OREG1267191	Homo sapiens	N/A	TRANSCRIPTION FACTOR BINDING SITE	CPT1A	ENSG00000110090	ENSEMBL	SMARCA4	ENST00000344626	ENSEMBL	N/A	18971253	PAZAR	hg18	1	chr11	68349800	68350399
OREG1267191	Homo sapiens	N/A	TRANSCRIPTION FACTOR BINDING SITE	CPT1A	ENSG00000110090	ENSEMBL	SMARCA4	ENST00000344626	ENSEMBL	N/A	18971253	PAZAR	hg19	1	chr11	68593224	68593823
OREG1267191	Homo sapiens	N/A	TRANSCRIPTION FACTOR BINDING SITE	CPT1A	ENSG00000110090	ENSEMBL	SMARCA4	ENST00000344626	ENSEMBL	N/A	18971253	PAZAR	hg38	1	chr11	68825756	68826355
OREG1267192	Homo sapiens	N/A	TRANSCRIPTION FACTOR BINDING SITE	CPT1A	ENSG00000110090	ENSEMBL	SMARCA4	ENST00000344626	ENSEMBL	N/A	18971253	PAZAR	hg18	1	chr11	68361000	68365399
OREG1267192	Homo sapiens	N/A	TRANSCRIPTION FACTOR BINDING SITE	CPT1A	ENSG00000110090	ENSEMBL	SMARCA4	ENST00000344626	ENSEMBL	N/A	18971253	PAZAR	hg19	1	chr11	68604424	68608823
OREG1267192	Homo sapiens	N/A	TRANSCRIPTION FACTOR BINDING SITE	CPT1A	ENSG00000110090	ENSEMBL	SMARCA4	ENST00000344626	ENSEMBL	N/A	18971253	PAZAR	hg38	1	chr11	68836956	68841355
OREG1267193	Homo sapiens	N/A	TRANSCRIPTION FACTOR BINDING SITE	CPT1A	ENSG00000110090	ENSEMBL	SMARCA4	ENST00000344626	ENSEMBL	N/A	18971253	PAZAR	hg18	1	chr11	68366000	68366399
OREG1267193	Homo sapiens	N/A	TRANSCRIPTION FACTOR BINDING SITE	CPT1A	ENSG00000110090	ENSEMBL	SMARCA4	ENST00000344626	ENSEMBL	N/A	18971253	PAZAR	hg19	1	chr11	68609424	68609823
OREG1267193	Homo sapiens	N/A	TRANSCRIPTION FACTOR BINDING SITE	CPT1A	ENSG00000110090	ENSEMBL	SMARCA4	ENST00000344626	ENSEMBL	N/A	18971253	PAZAR	hg38	1	chr11	68841956	68842355
OREG1267194	Homo sapiens	N/A	TRANSCRIPTION FACTOR BINDING SITE	ZNF765	ENSG00000196417	ENSEMBL	SMARCA4	ENST00000344626	ENSEMBL	N/A	18971253	PAZAR	hg18	1	chr19	58620000	58620399
OREG1267194	Homo sapiens	N/A	TRANSCRIPTION FACTOR BINDING SITE	ZNF765	ENSG00000196417	ENSEMBL	SMARCA4	ENST00000344626	ENSEMBL	N/A	18971253	PAZAR	hg19	1	chr19	53928188	53928587
OREG1267194	Homo sapiens	N/A	TRANSCRIPTION FACTOR BINDING SITE	ZNF765	ENSG00000196417	ENSEMBL	SMARCA4	ENST00000344626	ENSEMBL	N/A	18971253	PAZAR	hg38	1	chr19	53424935	53425334
OREG1267195	Homo sapiens	N/A	TRANSCRIPTION FACTOR BINDING SITE	MLLT1	ENSG00000130382	ENSEMBL	SMARCA4	ENST00000344626	ENSEMBL	N/A	18971253	PAZAR	hg18	1	chr19	6189000	6190799
OREG1267195	Homo sapiens	N/A	TRANSCRIPTION FACTOR BINDING SITE	MLLT1	ENSG00000130382	ENSEMBL	SMARCA4	ENST00000344626	ENSEMBL	N/A	18971253	PAZAR	hg19	1	chr19	6238000	6239799
OREG1267195	Homo sapiens	N/A	TRANSCRIPTION FACTOR BINDING SITE	MLLT1	ENSG00000130382	ENSEMBL	SMARCA4	ENST00000344626	ENSEMBL	N/A	18971253	PAZAR	hg38	1	chr19	6237989	6239788
OREG1267196	Homo sapiens	N/A	TRANSCRIPTION FACTOR BINDING SITE	MLLT1	ENSG00000130382	ENSEMBL	SMARCA4	ENST00000344626	ENSEMBL	N/A	18971253	PAZAR	hg18	1	chr19	6231000	6231399
OREG1267196	Homo sapiens	N/A	TRANSCRIPTION FACTOR BINDING SITE	MLLT1	ENSG00000130382	ENSEMBL	SMARCA4	ENST00000344626	ENSEMBL	N/A	18971253	PAZAR	hg19	1	chr19	6280000	6280399
OREG1267196	Homo sapiens	N/A	TRANSCRIPTION FACTOR BINDING SITE	MLLT1	ENSG00000130382	ENSEMBL	SMARCA4	ENST00000344626	ENSEMBL	N/A	18971253	PAZAR	hg38	1	chr19	6279989	6280388
OREG1267197	Homo sapiens	N/A	TRANSCRIPTION FACTOR BINDING SITE	UBE2E3	ENSG00000170035	ENSEMBL	SMARCA4	ENST00000344626	ENSEMBL	N/A	18971253	PAZAR	hg18	1	chr2	181550200	181554999
OREG1267197	Homo sapiens	N/A	TRANSCRIPTION FACTOR BINDING SITE	UBE2E3	ENSG00000170035	ENSEMBL	SMARCA4	ENST00000344626	ENSEMBL	N/A	18971253	PAZAR	hg19	1	chr2	181841955	181846754
OREG1267197	Homo sapiens	N/A	TRANSCRIPTION FACTOR BINDING SITE	UBE2E3	ENSG00000170035	ENSEMBL	SMARCA4	ENST00000344626	ENSEMBL	N/A	18971253	PAZAR	hg38	1	chr2	180977228	180982027
OREG1267198	Homo sapiens	N/A	TRANSCRIPTION FACTOR BINDING SITE	UBE2E3	ENSG00000170035	ENSEMBL	SMARCA4	ENST00000344626	ENSEMBL	N/A	18971253	PAZAR	hg18	1	chr2	181555600	181558999
OREG1267198	Homo sapiens	N/A	TRANSCRIPTION FACTOR BINDING SITE	UBE2E3	ENSG00000170035	ENSEMBL	SMARCA4	ENST00000344626	ENSEMBL	N/A	18971253	PAZAR	hg19	1	chr2	181847355	181850754
OREG1267198	Homo sapiens	N/A	TRANSCRIPTION FACTOR BINDING SITE	UBE2E3	ENSG00000170035	ENSEMBL	SMARCA4	ENST00000344626	ENSEMBL	N/A	18971253	PAZAR	hg38	1	chr2	180982628	180986027
OREG1267199	Homo sapiens	N/A	TRANSCRIPTION FACTOR BINDING SITE	UBE2E3	ENSG00000170035	ENSEMBL	SMARCA4	ENST00000344626	ENSEMBL	N/A	18971253	PAZAR	hg18	1	chr2	181592600	181595599
OREG1267199	Homo sapiens	N/A	TRANSCRIPTION FACTOR BINDING SITE	UBE2E3	ENSG00000170035	ENSEMBL	SMARCA4	ENST00000344626	ENSEMBL	N/A	18971253	PAZAR	hg19	1	chr2	181884355	181887354
OREG1267199	Homo sapiens	N/A	TRANSCRIPTION FACTOR BINDING SITE	UBE2E3	ENSG00000170035	ENSEMBL	SMARCA4	ENST00000344626	ENSEMBL	N/A	18971253	PAZAR	hg38	1	chr2	181019628	181022627
OREG1267200	Homo sapiens	N/A	TRANSCRIPTION FACTOR BINDING SITE	UBE2E3	ENSG00000170035	ENSEMBL	SMARCA4	ENST00000344626	ENSEMBL	N/A	18971253	PAZAR	hg18	1	chr2	181598800	181601399
OREG1267200	Homo sapiens	N/A	TRANSCRIPTION FACTOR BINDING SITE	UBE2E3	ENSG00000170035	ENSEMBL	SMARCA4	ENST00000344626	ENSEMBL	N/A	18971253	PAZAR	hg19	1	chr2	181890555	181893154
OREG1267200	Homo sapiens	N/A	TRANSCRIPTION FACTOR BINDING SITE	UBE2E3	ENSG00000170035	ENSEMBL	SMARCA4	ENST00000344626	ENSEMBL	N/A	18971253	PAZAR	hg38	1	chr2	181025828	181028427
OREG1267201	Homo sapiens	N/A	TRANSCRIPTION FACTOR BINDING SITE	UBE2E3	ENSG00000170035	ENSEMBL	SMARCA4	ENST00000344626	ENSEMBL	N/A	18971253	PAZAR	hg18	1	chr2	181630400	181633199
OREG1267201	Homo sapiens	N/A	TRANSCRIPTION FACTOR BINDING SITE	UBE2E3	ENSG00000170035	ENSEMBL	SMARCA4	ENST00000344626	ENSEMBL	N/A	18971253	PAZAR	hg19	1	chr2	181922155	181924954
OREG1267201	Homo sapiens	N/A	TRANSCRIPTION FACTOR BINDING SITE	UBE2E3	ENSG00000170035	ENSEMBL	SMARCA4	ENST00000344626	ENSEMBL	N/A	18971253	PAZAR	hg38	1	chr2	181057428	181060227
OREG1267202	Homo sapiens	N/A	TRANSCRIPTION FACTOR BINDING SITE	UBE2E3	ENSG00000170035	ENSEMBL	SMARCA4	ENST00000344626	ENSEMBL	N/A	18971253	PAZAR	hg18	1	chr2	181649000	181652599
OREG1267202	Homo sapiens	N/A	TRANSCRIPTION FACTOR BINDING SITE	UBE2E3	ENSG00000170035	ENSEMBL	SMARCA4	ENST00000344626	ENSEMBL	N/A	18971253	PAZAR	hg19	1	chr2	181940755	181944354
OREG1267202	Homo sapiens	N/A	TRANSCRIPTION FACTOR BINDING SITE	UBE2E3	ENSG00000170035	ENSEMBL	SMARCA4	ENST00000344626	ENSEMBL	N/A	18971253	PAZAR	hg38	1	chr2	181076028	181079627
OREG1267203	Homo sapiens	N/A	TRANSCRIPTION FACTOR BINDING SITE	UBE2E3	ENSG00000170035	ENSEMBL	SMARCA4	ENST00000344626	ENSEMBL	N/A	18971253	PAZAR	hg18	1	chr2	181675200	181681799
OREG1267203	Homo sapiens	N/A	TRANSCRIPTION FACTOR BINDING SITE	UBE2E3	ENSG00000170035	ENSEMBL	SMARCA4	ENST00000344626	ENSEMBL	N/A	18971253	PAZAR	hg19	1	chr2	181966955	181973554
OREG1267203	Homo sapiens	N/A	TRANSCRIPTION FACTOR BINDING SITE	UBE2E3	ENSG00000170035	ENSEMBL	SMARCA4	ENST00000344626	ENSEMBL	N/A	18971253	PAZAR	hg38	1	chr2	181102228	181108827
OREG1267204	Homo sapiens	N/A	TRANSCRIPTION FACTOR BINDING SITE	UBE2E3	ENSG00000170035	ENSEMBL	SMARCA4	ENST00000344626	ENSEMBL	N/A	18971253	PAZAR	hg18	1	chr2	181695000	181699199
OREG1267204	Homo sapiens	N/A	TRANSCRIPTION FACTOR BINDING SITE	UBE2E3	ENSG00000170035	ENSEMBL	SMARCA4	ENST00000344626	ENSEMBL	N/A	18971253	PAZAR	hg19	1	chr2	181986755	181990954
OREG1267204	Homo sapiens	N/A	TRANSCRIPTION FACTOR BINDING SITE	UBE2E3	ENSG00000170035	ENSEMBL	SMARCA4	ENST00000344626	ENSEMBL	N/A	18971253	PAZAR	hg38	1	chr2	181122028	181126227
OREG1267205	Homo sapiens	N/A	TRANSCRIPTION FACTOR BINDING SITE	UBE2E3	ENSG00000170035	ENSEMBL	SMARCA4	ENST00000344626	ENSEMBL	N/A	18971253	PAZAR	hg18	1	chr2	181703400	181705599
OREG1267205	Homo sapiens	N/A	TRANSCRIPTION FACTOR BINDING SITE	UBE2E3	ENSG00000170035	ENSEMBL	SMARCA4	ENST00000344626	ENSEMBL	N/A	18971253	PAZAR	hg19	1	chr2	181995155	181997354
OREG1267205	Homo sapiens	N/A	TRANSCRIPTION FACTOR BINDING SITE	UBE2E3	ENSG00000170035	ENSEMBL	SMARCA4	ENST00000344626	ENSEMBL	N/A	18971253	PAZAR	hg38	1	chr2	181130428	181132627
OREG1267206	Homo sapiens	N/A	TRANSCRIPTION FACTOR BINDING SITE	UBE2E3	ENSG00000170035	ENSEMBL	SMARCA4	ENST00000344626	ENSEMBL	N/A	18971253	PAZAR	hg18	1	chr2	181711000	181715199
OREG1267206	Homo sapiens	N/A	TRANSCRIPTION FACTOR BINDING SITE	UBE2E3	ENSG00000170035	ENSEMBL	SMARCA4	ENST00000344626	ENSEMBL	N/A	18971253	PAZAR	hg19	1	chr2	182002755	182006954
OREG1267206	Homo sapiens	N/A	TRANSCRIPTION FACTOR BINDING SITE	UBE2E3	ENSG00000170035	ENSEMBL	SMARCA4	ENST00000344626	ENSEMBL	N/A	18971253	PAZAR	hg38	1	chr2	181138028	181142227
OREG1267207	Homo sapiens	N/A	TRANSCRIPTION FACTOR BINDING SITE	UBE2E3	ENSG00000170035	ENSEMBL	SMARCA4	ENST00000344626	ENSEMBL	N/A	18971253	PAZAR	hg18	1	chr2	181720800	181724199
OREG1267207	Homo sapiens	N/A	TRANSCRIPTION FACTOR BINDING SITE	UBE2E3	ENSG00000170035	ENSEMBL	SMARCA4	ENST00000344626	ENSEMBL	N/A	18971253	PAZAR	hg19	1	chr2	182012555	182015954
OREG1267207	Homo sapiens	N/A	TRANSCRIPTION FACTOR BINDING SITE	UBE2E3	ENSG00000170035	ENSEMBL	SMARCA4	ENST00000344626	ENSEMBL	N/A	18971253	PAZAR	hg38	1	chr2	181147828	181151227
OREG1267208	Homo sapiens	N/A	TRANSCRIPTION FACTOR BINDING SITE	UBE2E3	ENSG00000170035	ENSEMBL	SMARCA4	ENST00000344626	ENSEMBL	N/A	18971253	PAZAR	hg18	1	chr2	181741600	181745999
OREG1267208	Homo sapiens	N/A	TRANSCRIPTION FACTOR BINDING SITE	UBE2E3	ENSG00000170035	ENSEMBL	SMARCA4	ENST00000344626	ENSEMBL	N/A	18971253	PAZAR	hg19	1	chr2	182033355	182037754
OREG1267208	Homo sapiens	N/A	TRANSCRIPTION FACTOR BINDING SITE	UBE2E3	ENSG00000170035	ENSEMBL	SMARCA4	ENST00000344626	ENSEMBL	N/A	18971253	PAZAR	hg38	1	chr2	181168628	181173027
OREG1267209	Homo sapiens	N/A	TRANSCRIPTION FACTOR BINDING SITE	UBE2E3	ENSG00000170035	ENSEMBL	SMARCA4	ENST00000344626	ENSEMBL	N/A	18971253	PAZAR	hg18	1	chr2	181749200	181752199
OREG1267209	Homo sapiens	N/A	TRANSCRIPTION FACTOR BINDING SITE	UBE2E3	ENSG00000170035	ENSEMBL	SMARCA4	ENST00000344626	ENSEMBL	N/A	18971253	PAZAR	hg19	1	chr2	182040955	182043954
OREG1267209	Homo sapiens	N/A	TRANSCRIPTION FACTOR BINDING SITE	UBE2E3	ENSG00000170035	ENSEMBL	SMARCA4	ENST00000344626	ENSEMBL	N/A	18971253	PAZAR	hg38	1	chr2	181176228	181179227
OREG1267210	Homo sapiens	N/A	TRANSCRIPTION FACTOR BINDING SITE	UBE2E3	ENSG00000170035	ENSEMBL	SMARCA4	ENST00000344626	ENSEMBL	N/A	18971253	PAZAR	hg18	1	chr2	181802400	181804799
OREG1267210	Homo sapiens	N/A	TRANSCRIPTION FACTOR BINDING SITE	UBE2E3	ENSG00000170035	ENSEMBL	SMARCA4	ENST00000344626	ENSEMBL	N/A	18971253	PAZAR	hg19	1	chr2	182094155	182096554
OREG1267210	Homo sapiens	N/A	TRANSCRIPTION FACTOR BINDING SITE	UBE2E3	ENSG00000170035	ENSEMBL	SMARCA4	ENST00000344626	ENSEMBL	N/A	18971253	PAZAR	hg38	1	chr2	181229428	181231827
OREG1267211	Homo sapiens	N/A	TRANSCRIPTION FACTOR BINDING SITE	UBE2E3	ENSG00000170035	ENSEMBL	SMARCA4	ENST00000344626	ENSEMBL	N/A	18971253	PAZAR	hg18	1	chr2	181808600	181810599
OREG1267211	Homo sapiens	N/A	TRANSCRIPTION FACTOR BINDING SITE	UBE2E3	ENSG00000170035	ENSEMBL	SMARCA4	ENST00000344626	ENSEMBL	N/A	18971253	PAZAR	hg19	1	chr2	182100355	182102354
OREG1267211	Homo sapiens	N/A	TRANSCRIPTION FACTOR BINDING SITE	UBE2E3	ENSG00000170035	ENSEMBL	SMARCA4	ENST00000344626	ENSEMBL	N/A	18971253	PAZAR	hg38	1	chr2	181235628	181237627
OREG1267212	Homo sapiens	N/A	TRANSCRIPTION FACTOR BINDING SITE	UBE2E3	ENSG00000170035	ENSEMBL	SMARCA4	ENST00000344626	ENSEMBL	N/A	18971253	PAZAR	hg18	1	chr2	181811200	181814199
OREG1267212	Homo sapiens	N/A	TRANSCRIPTION FACTOR BINDING SITE	UBE2E3	ENSG00000170035	ENSEMBL	SMARCA4	ENST00000344626	ENSEMBL	N/A	18971253	PAZAR	hg19	1	chr2	182102955	182105954
OREG1267212	Homo sapiens	N/A	TRANSCRIPTION FACTOR BINDING SITE	UBE2E3	ENSG00000170035	ENSEMBL	SMARCA4	ENST00000344626	ENSEMBL	N/A	18971253	PAZAR	hg38	1	chr2	181238228	181241227
OREG1267213	Homo sapiens	N/A	TRANSCRIPTION FACTOR BINDING SITE	UBE2E3	ENSG00000170035	ENSEMBL	SMARCA4	ENST00000344626	ENSEMBL	N/A	18971253	PAZAR	hg18	1	chr2	181827000	181830799
OREG1267213	Homo sapiens	N/A	TRANSCRIPTION FACTOR BINDING SITE	UBE2E3	ENSG00000170035	ENSEMBL	SMARCA4	ENST00000344626	ENSEMBL	N/A	18971253	PAZAR	hg19	1	chr2	182118755	182122554
OREG1267213	Homo sapiens	N/A	TRANSCRIPTION FACTOR BINDING SITE	UBE2E3	ENSG00000170035	ENSEMBL	SMARCA4	ENST00000344626	ENSEMBL	N/A	18971253	PAZAR	hg38	1	chr2	181254028	181257827
OREG1267214	Homo sapiens	N/A	TRANSCRIPTION FACTOR BINDING SITE	UBE2E3	ENSG00000170035	ENSEMBL	SMARCA4	ENST00000344626	ENSEMBL	N/A	18971253	PAZAR	hg18	1	chr2	181831400	181833799
OREG1267214	Homo sapiens	N/A	TRANSCRIPTION FACTOR BINDING SITE	UBE2E3	ENSG00000170035	ENSEMBL	SMARCA4	ENST00000344626	ENSEMBL	N/A	18971253	PAZAR	hg19	1	chr2	182123155	182125554
OREG1267214	Homo sapiens	N/A	TRANSCRIPTION FACTOR BINDING SITE	UBE2E3	ENSG00000170035	ENSEMBL	SMARCA4	ENST00000344626	ENSEMBL	N/A	18971253	PAZAR	hg38	1	chr2	181258428	181260827
OREG1267215	Homo sapiens	N/A	TRANSCRIPTION FACTOR BINDING SITE	AGK	ENSG00000006530	ENSEMBL	SMARCA4	ENST00000344626	ENSEMBL	N/A	18971253	PAZAR	hg18	1	chr7	140879600	140880599
OREG1267215	Homo sapiens	N/A	TRANSCRIPTION FACTOR BINDING SITE	AGK	ENSG00000006530	ENSEMBL	SMARCA4	ENST00000344626	ENSEMBL	N/A	18971253	PAZAR	hg19	1	chr7	141233131	141234130
OREG1267215	Homo sapiens	N/A	TRANSCRIPTION FACTOR BINDING SITE	AGK	ENSG00000006530	ENSEMBL	SMARCA4	ENST00000344626	ENSEMBL	N/A	18971253	PAZAR	hg38	1	chr7	141533331	141534330
OREG1267216	Homo sapiens	N/A	TRANSCRIPTION FACTOR BINDING SITE	DIRC3	ENSG00000231672	ENSEMBL	SMARCA4	ENST00000344626	ENSEMBL	N/A	18971253	PAZAR	hg18	1	chr2	217933800	217936799
OREG1267216	Homo sapiens	N/A	TRANSCRIPTION FACTOR BINDING SITE	DIRC3	ENSG00000231672	ENSEMBL	SMARCA4	ENST00000344626	ENSEMBL	N/A	18971253	PAZAR	hg19	1	chr2	218225555	218228554
OREG1267216	Homo sapiens	N/A	TRANSCRIPTION FACTOR BINDING SITE	DIRC3	ENSG00000231672	ENSEMBL	SMARCA4	ENST00000344626	ENSEMBL	N/A	18971253	PAZAR	hg38	1	chr2	217360832	217363831
OREG1267217	Homo sapiens	N/A	TRANSCRIPTION FACTOR BINDING SITE	DIRC3	ENSG00000231672	ENSEMBL	SMARCA4	ENST00000344626	ENSEMBL	N/A	18971253	PAZAR	hg18	1	chr2	217955000	217956799
OREG1267217	Homo sapiens	N/A	TRANSCRIPTION FACTOR BINDING SITE	DIRC3	ENSG00000231672	ENSEMBL	SMARCA4	ENST00000344626	ENSEMBL	N/A	18971253	PAZAR	hg19	1	chr2	218246755	218248554
OREG1267217	Homo sapiens	N/A	TRANSCRIPTION FACTOR BINDING SITE	DIRC3	ENSG00000231672	ENSEMBL	SMARCA4	ENST00000344626	ENSEMBL	N/A	18971253	PAZAR	hg38	1	chr2	217382032	217383831
OREG1267218	Homo sapiens	N/A	TRANSCRIPTION FACTOR BINDING SITE	DIRC3	ENSG00000231672	ENSEMBL	SMARCA4	ENST00000344626	ENSEMBL	N/A	18971253	PAZAR	hg18	1	chr2	218058400	218062599
OREG1267218	Homo sapiens	N/A	TRANSCRIPTION FACTOR BINDING SITE	DIRC3	ENSG00000231672	ENSEMBL	SMARCA4	ENST00000344626	ENSEMBL	N/A	18971253	PAZAR	hg19	1	chr2	218350155	218354354
OREG1267218	Homo sapiens	N/A	TRANSCRIPTION FACTOR BINDING SITE	DIRC3	ENSG00000231672	ENSEMBL	SMARCA4	ENST00000344626	ENSEMBL	N/A	18971253	PAZAR	hg38	1	chr2	217485432	217489631
OREG1267219	Homo sapiens	N/A	TRANSCRIPTION FACTOR BINDING SITE	DIRC3	ENSG00000231672	ENSEMBL	SMARCA4	ENST00000344626	ENSEMBL	N/A	18971253	PAZAR	hg18	1	chr2	218223800	218223999
OREG1267219	Homo sapiens	N/A	TRANSCRIPTION FACTOR BINDING SITE	DIRC3	ENSG00000231672	ENSEMBL	SMARCA4	ENST00000344626	ENSEMBL	N/A	18971253	PAZAR	hg19	1	chr2	218515555	218515754
OREG1267219	Homo sapiens	N/A	TRANSCRIPTION FACTOR BINDING SITE	DIRC3	ENSG00000231672	ENSEMBL	SMARCA4	ENST00000344626	ENSEMBL	N/A	18971253	PAZAR	hg38	1	chr2	217650832	217651031
OREG1267220	Homo sapiens	N/A	TRANSCRIPTION FACTOR BINDING SITE	IDH2	ENSG00000182054	ENSEMBL	SMARCA4	ENST00000344626	ENSEMBL	N/A	18971253	PAZAR	hg18	1	chr15	88443600	88446999
OREG1267220	Homo sapiens	N/A	TRANSCRIPTION FACTOR BINDING SITE	IDH2	ENSG00000182054	ENSEMBL	SMARCA4	ENST00000344626	ENSEMBL	N/A	18971253	PAZAR	hg19	1	chr15	90642596	90645995
OREG1267220	Homo sapiens	N/A	TRANSCRIPTION FACTOR BINDING SITE	IDH2	ENSG00000182054	ENSEMBL	SMARCA4	ENST00000344626	ENSEMBL	N/A	18971253	PAZAR	hg38	1	chr15	90099364	90102763
OREG1267221	Homo sapiens	N/A	TRANSCRIPTION FACTOR BINDING SITE	IDH2	ENSG00000182054	ENSEMBL	SMARCA4	ENST00000344626	ENSEMBL	N/A	18971253	PAZAR	hg18	1	chr15	88487000	88487999
OREG1267221	Homo sapiens	N/A	TRANSCRIPTION FACTOR BINDING SITE	IDH2	ENSG00000182054	ENSEMBL	SMARCA4	ENST00000344626	ENSEMBL	N/A	18971253	PAZAR	hg19	1	chr15	90685996	90686995
OREG1267221	Homo sapiens	N/A	TRANSCRIPTION FACTOR BINDING SITE	IDH2	ENSG00000182054	ENSEMBL	SMARCA4	ENST00000344626	ENSEMBL	N/A	18971253	PAZAR	hg38	1	chr15	90142764	90143763
OREG1267222	Homo sapiens	N/A	TRANSCRIPTION FACTOR BINDING SITE	LRRC20	ENSG00000172731	ENSEMBL	SMARCA4	ENST00000344626	ENSEMBL	N/A	18971253	PAZAR	hg18	1	chr10	71761000	71761999
OREG1267222	Homo sapiens	N/A	TRANSCRIPTION FACTOR BINDING SITE	LRRC20	ENSG00000172731	ENSEMBL	SMARCA4	ENST00000344626	ENSEMBL	N/A	18971253	PAZAR	hg19	1	chr10	72090994	72091993
OREG1267222	Homo sapiens	N/A	TRANSCRIPTION FACTOR BINDING SITE	LRRC20	ENSG00000172731	ENSEMBL	SMARCA4	ENST00000344626	ENSEMBL	N/A	18971253	PAZAR	hg38	1	chr10	70331238	70332237
OREG1267223	Homo sapiens	N/A	TRANSCRIPTION FACTOR BINDING SITE	LRRC20	ENSG00000172731	ENSEMBL	SMARCA4	ENST00000344626	ENSEMBL	N/A	18971253	PAZAR	hg18	1	chr10	71810800	71812799
OREG1267223	Homo sapiens	N/A	TRANSCRIPTION FACTOR BINDING SITE	LRRC20	ENSG00000172731	ENSEMBL	SMARCA4	ENST00000344626	ENSEMBL	N/A	18971253	PAZAR	hg19	1	chr10	72140794	72142793
OREG1267223	Homo sapiens	N/A	TRANSCRIPTION FACTOR BINDING SITE	LRRC20	ENSG00000172731	ENSEMBL	SMARCA4	ENST00000344626	ENSEMBL	N/A	18971253	PAZAR	hg38	1	chr10	70381038	70383037
OREG1267224	Homo sapiens	N/A	TRANSCRIPTION FACTOR BINDING SITE	TEX15	ENSG00000133863	ENSEMBL	SMARCA4	ENST00000344626	ENSEMBL	N/A	18971253	PAZAR	hg18	1	chr8	30817800	30820399
OREG1267224	Homo sapiens	N/A	TRANSCRIPTION FACTOR BINDING SITE	TEX15	ENSG00000133863	ENSEMBL	SMARCA4	ENST00000344626	ENSEMBL	N/A	18971253	PAZAR	hg19	1	chr8	30698258	30700857
OREG1267224	Homo sapiens	N/A	TRANSCRIPTION FACTOR BINDING SITE	TEX15	ENSG00000133863	ENSEMBL	SMARCA4	ENST00000344626	ENSEMBL	N/A	18971253	PAZAR	hg38	1	chr8	30840742	30843341
OREG1267225	Homo sapiens	N/A	TRANSCRIPTION FACTOR BINDING SITE	TEX15	ENSG00000133863	ENSEMBL	SMARCA4	ENST00000344626	ENSEMBL	N/A	18971253	PAZAR	hg18	1	chr8	30821400	30824999
OREG1267225	Homo sapiens	N/A	TRANSCRIPTION FACTOR BINDING SITE	TEX15	ENSG00000133863	ENSEMBL	SMARCA4	ENST00000344626	ENSEMBL	N/A	18971253	PAZAR	hg19	1	chr8	30701858	30705457
OREG1267225	Homo sapiens	N/A	TRANSCRIPTION FACTOR BINDING SITE	TEX15	ENSG00000133863	ENSEMBL	SMARCA4	ENST00000344626	ENSEMBL	N/A	18971253	PAZAR	hg38	1	chr8	30844342	30847941
OREG1267226	Homo sapiens	N/A	TRANSCRIPTION FACTOR BINDING SITE	TEX15	ENSG00000133863	ENSEMBL	SMARCA4	ENST00000344626	ENSEMBL	N/A	18971253	PAZAR	hg18	1	chr8	30844000	30847199
OREG1267226	Homo sapiens	N/A	TRANSCRIPTION FACTOR BINDING SITE	TEX15	ENSG00000133863	ENSEMBL	SMARCA4	ENST00000344626	ENSEMBL	N/A	18971253	PAZAR	hg19	1	chr8	30724458	30727657
OREG1267226	Homo sapiens	N/A	TRANSCRIPTION FACTOR BINDING SITE	TEX15	ENSG00000133863	ENSEMBL	SMARCA4	ENST00000344626	ENSEMBL	N/A	18971253	PAZAR	hg38	1	chr8	30866942	30870141
OREG1267227	Homo sapiens	N/A	TRANSCRIPTION FACTOR BINDING SITE	TEX15	ENSG00000133863	ENSEMBL	SMARCA4	ENST00000344626	ENSEMBL	N/A	18971253	PAZAR	hg18	1	chr8	30895800	30897399
OREG1267227	Homo sapiens	N/A	TRANSCRIPTION FACTOR BINDING SITE	TEX15	ENSG00000133863	ENSEMBL	SMARCA4	ENST00000344626	ENSEMBL	N/A	18971253	PAZAR	hg19	1	chr8	30776258	30777857
OREG1267227	Homo sapiens	N/A	TRANSCRIPTION FACTOR BINDING SITE	TEX15	ENSG00000133863	ENSEMBL	SMARCA4	ENST00000344626	ENSEMBL	N/A	18971253	PAZAR	hg38	1	chr8	30918742	30920341
OREG1267228	Homo sapiens	N/A	TRANSCRIPTION FACTOR BINDING SITE	TEX15	ENSG00000133863	ENSEMBL	SMARCA4	ENST00000344626	ENSEMBL	N/A	18971253	PAZAR	hg18	1	chr8	30906400	30908599
OREG1267228	Homo sapiens	N/A	TRANSCRIPTION FACTOR BINDING SITE	TEX15	ENSG00000133863	ENSEMBL	SMARCA4	ENST00000344626	ENSEMBL	N/A	18971253	PAZAR	hg19	1	chr8	30786858	30789057
OREG1267228	Homo sapiens	N/A	TRANSCRIPTION FACTOR BINDING SITE	TEX15	ENSG00000133863	ENSEMBL	SMARCA4	ENST00000344626	ENSEMBL	N/A	18971253	PAZAR	hg38	1	chr8	30929342	30931541
OREG1267229	Homo sapiens	N/A	TRANSCRIPTION FACTOR BINDING SITE	P4HA1	ENSG00000122884	ENSEMBL	SMARCA4	ENST00000344626	ENSEMBL	N/A	18971253	PAZAR	hg18	1	chr10	74509600	74510399
OREG1267229	Homo sapiens	N/A	TRANSCRIPTION FACTOR BINDING SITE	P4HA1	ENSG00000122884	ENSEMBL	SMARCA4	ENST00000344626	ENSEMBL	N/A	18971253	PAZAR	hg19	1	chr10	74839594	74840393
OREG1267229	Homo sapiens	N/A	TRANSCRIPTION FACTOR BINDING SITE	P4HA1	ENSG00000122884	ENSEMBL	SMARCA4	ENST00000344626	ENSEMBL	N/A	18971253	PAZAR	hg38	1	chr10	73079836	73080635
OREG1267230	Homo sapiens	N/A	TRANSCRIPTION FACTOR BINDING SITE	P4HA1	ENSG00000122884	ENSEMBL	SMARCA4	ENST00000344626	ENSEMBL	N/A	18971253	PAZAR	hg18	1	chr10	74523800	74527999
OREG1267230	Homo sapiens	N/A	TRANSCRIPTION FACTOR BINDING SITE	P4HA1	ENSG00000122884	ENSEMBL	SMARCA4	ENST00000344626	ENSEMBL	N/A	18971253	PAZAR	hg19	1	chr10	74853794	74857993
OREG1267230	Homo sapiens	N/A	TRANSCRIPTION FACTOR BINDING SITE	P4HA1	ENSG00000122884	ENSEMBL	SMARCA4	ENST00000344626	ENSEMBL	N/A	18971253	PAZAR	hg38	1	chr10	73094036	73098235
OREG1267231	Homo sapiens	N/A	TRANSCRIPTION FACTOR BINDING SITE	CDK5R1	ENSG00000176749	ENSEMBL	SMARCA4	ENST00000344626	ENSEMBL	N/A	18971253	PAZAR	hg18	1	chr17	27836600	27839199
OREG1267231	Homo sapiens	N/A	TRANSCRIPTION FACTOR BINDING SITE	CDK5R1	ENSG00000176749	ENSEMBL	SMARCA4	ENST00000344626	ENSEMBL	N/A	18971253	PAZAR	hg19	1	chr17	30812487	30815086
OREG1267231	Homo sapiens	N/A	TRANSCRIPTION FACTOR BINDING SITE	CDK5R1	ENSG00000176749	ENSEMBL	SMARCA4	ENST00000344626	ENSEMBL	N/A	18971253	PAZAR	hg38	1	chr17	32485469	32488068
OREG1267232	Homo sapiens	N/A	TRANSCRIPTION FACTOR BINDING SITE	LIN28AP2	ENSG00000228473	ENSEMBL	SMARCA4	ENST00000344626	ENSEMBL	N/A	18971253	PAZAR	hg18	1	chr13	86574000	86575999
OREG1267232	Homo sapiens	N/A	TRANSCRIPTION FACTOR BINDING SITE	LIN28AP2	ENSG00000228473	ENSEMBL	SMARCA4	ENST00000344626	ENSEMBL	N/A	18971253	PAZAR	hg19	1	chr13	87775999	87777998
OREG1267232	Homo sapiens	N/A	TRANSCRIPTION FACTOR BINDING SITE	LIN28AP2	ENSG00000228473	ENSEMBL	SMARCA4	ENST00000344626	ENSEMBL	N/A	18971253	PAZAR	hg38	1	chr13	87123744	87125743
OREG1267233	Homo sapiens	N/A	TRANSCRIPTION FACTOR BINDING SITE	LIN28AP2	ENSG00000228473	ENSEMBL	SMARCA4	ENST00000344626	ENSEMBL	N/A	18971253	PAZAR	hg18	1	chr13	86693600	86696399
OREG1267233	Homo sapiens	N/A	TRANSCRIPTION FACTOR BINDING SITE	LIN28AP2	ENSG00000228473	ENSEMBL	SMARCA4	ENST00000344626	ENSEMBL	N/A	18971253	PAZAR	hg19	1	chr13	87895599	87898398
OREG1267233	Homo sapiens	N/A	TRANSCRIPTION FACTOR BINDING SITE	LIN28AP2	ENSG00000228473	ENSEMBL	SMARCA4	ENST00000344626	ENSEMBL	N/A	18971253	PAZAR	hg38	1	chr13	87243344	87246143
OREG1267234	Homo sapiens	N/A	TRANSCRIPTION FACTOR BINDING SITE	LIN28AP2	ENSG00000228473	ENSEMBL	SMARCA4	ENST00000344626	ENSEMBL	N/A	18971253	PAZAR	hg18	1	chr13	86723400	86725599
OREG1267234	Homo sapiens	N/A	TRANSCRIPTION FACTOR BINDING SITE	LIN28AP2	ENSG00000228473	ENSEMBL	SMARCA4	ENST00000344626	ENSEMBL	N/A	18971253	PAZAR	hg19	1	chr13	87925399	87927598
OREG1267234	Homo sapiens	N/A	TRANSCRIPTION FACTOR BINDING SITE	LIN28AP2	ENSG00000228473	ENSEMBL	SMARCA4	ENST00000344626	ENSEMBL	N/A	18971253	PAZAR	hg38	1	chr13	87273144	87275343
OREG1267235	Homo sapiens	N/A	TRANSCRIPTION FACTOR BINDING SITE	MAGIX	ENSG00000017621	ENSEMBL	SMARCA4	ENST00000344626	ENSEMBL	N/A	18971253	PAZAR	hg18	1	chrX	48890600	48892599
OREG1267235	Homo sapiens	N/A	TRANSCRIPTION FACTOR BINDING SITE	MAGIX	ENSG00000017621	ENSEMBL	SMARCA4	ENST00000344626	ENSEMBL	N/A	18971253	PAZAR	hg19	1	chrX	49003656	49005655
OREG1267235	Homo sapiens	N/A	TRANSCRIPTION FACTOR BINDING SITE	MAGIX	ENSG00000017621	ENSEMBL	SMARCA4	ENST00000344626	ENSEMBL	N/A	18971253	PAZAR	hg38	1	chrX	49147321	49149320
OREG1267236	Homo sapiens	N/A	TRANSCRIPTION FACTOR BINDING SITE	MAGIX	ENSG00000017621	ENSEMBL	SMARCA4	ENST00000344626	ENSEMBL	N/A	18971253	PAZAR	hg18	1	chrX	48898200	48899799
OREG1267236	Homo sapiens	N/A	TRANSCRIPTION FACTOR BINDING SITE	MAGIX	ENSG00000017621	ENSEMBL	SMARCA4	ENST00000344626	ENSEMBL	N/A	18971253	PAZAR	hg19	1	chrX	49011256	49012855
OREG1267236	Homo sapiens	N/A	TRANSCRIPTION FACTOR BINDING SITE	MAGIX	ENSG00000017621	ENSEMBL	SMARCA4	ENST00000344626	ENSEMBL	N/A	18971253	PAZAR	hg38	1	chrX	49154919	49156518
OREG1267237	Homo sapiens	N/A	TRANSCRIPTION FACTOR BINDING SITE	EXO1	ENSG00000174371	ENSEMBL	SMARCA4	ENST00000344626	ENSEMBL	N/A	18971253	PAZAR	hg18	1	chr1	240062800	240065399
OREG1267237	Homo sapiens	N/A	TRANSCRIPTION FACTOR BINDING SITE	EXO1	ENSG00000174371	ENSEMBL	SMARCA4	ENST00000344626	ENSEMBL	N/A	18971253	PAZAR	hg19	1	chr1	241996177	241998776
OREG1267237	Homo sapiens	N/A	TRANSCRIPTION FACTOR BINDING SITE	EXO1	ENSG00000174371	ENSEMBL	SMARCA4	ENST00000344626	ENSEMBL	N/A	18971253	PAZAR	hg38	1	chr1	241832875	241835474
OREG1267238	Homo sapiens	N/A	TRANSCRIPTION FACTOR BINDING SITE	EXO1	ENSG00000174371	ENSEMBL	SMARCA4	ENST00000344626	ENSEMBL	N/A	18971253	PAZAR	hg18	1	chr1	240076200	240078799
OREG1267238	Homo sapiens	N/A	TRANSCRIPTION FACTOR BINDING SITE	EXO1	ENSG00000174371	ENSEMBL	SMARCA4	ENST00000344626	ENSEMBL	N/A	18971253	PAZAR	hg19	1	chr1	242009577	242012176
OREG1267238	Homo sapiens	N/A	TRANSCRIPTION FACTOR BINDING SITE	EXO1	ENSG00000174371	ENSEMBL	SMARCA4	ENST00000344626	ENSEMBL	N/A	18971253	PAZAR	hg38	1	chr1	241846275	241848874
OREG1267239	Homo sapiens	N/A	TRANSCRIPTION FACTOR BINDING SITE	ZNF330	ENSG00000109445	ENSEMBL	SMARCA4	ENST00000344626	ENSEMBL	N/A	18971253	PAZAR	hg18	1	chr4	142361000	142364399
OREG1267239	Homo sapiens	N/A	TRANSCRIPTION FACTOR BINDING SITE	ZNF330	ENSG00000109445	ENSEMBL	SMARCA4	ENST00000344626	ENSEMBL	N/A	18971253	PAZAR	hg19	1	chr4	142141550	142144949
OREG1267239	Homo sapiens	N/A	TRANSCRIPTION FACTOR BINDING SITE	ZNF330	ENSG00000109445	ENSEMBL	SMARCA4	ENST00000344626	ENSEMBL	N/A	18971253	PAZAR	hg38	1	chr4	141220396	141223795
OREG1267240	Homo sapiens	N/A	TRANSCRIPTION FACTOR BINDING SITE	FOCAD	ENSG00000188352	ENSEMBL	SMARCA4	ENST00000344626	ENSEMBL	N/A	18971253	PAZAR	hg18	1	chr9	20673200	20676999
OREG1267240	Homo sapiens	N/A	TRANSCRIPTION FACTOR BINDING SITE	FOCAD	ENSG00000188352	ENSEMBL	SMARCA4	ENST00000344626	ENSEMBL	N/A	18971253	PAZAR	hg19	1	chr9	20683200	20686999
OREG1267240	Homo sapiens	N/A	TRANSCRIPTION FACTOR BINDING SITE	FOCAD	ENSG00000188352	ENSEMBL	SMARCA4	ENST00000344626	ENSEMBL	N/A	18971253	PAZAR	hg38	1	chr9	20683201	20687000
OREG1267241	Homo sapiens	N/A	TRANSCRIPTION FACTOR BINDING SITE	FOCAD	ENSG00000188352	ENSEMBL	SMARCA4	ENST00000344626	ENSEMBL	N/A	18971253	PAZAR	hg18	1	chr9	20802000	20802999
OREG1267241	Homo sapiens	N/A	TRANSCRIPTION FACTOR BINDING SITE	FOCAD	ENSG00000188352	ENSEMBL	SMARCA4	ENST00000344626	ENSEMBL	N/A	18971253	PAZAR	hg19	1	chr9	20812000	20812999
OREG1267241	Homo sapiens	N/A	TRANSCRIPTION FACTOR BINDING SITE	FOCAD	ENSG00000188352	ENSEMBL	SMARCA4	ENST00000344626	ENSEMBL	N/A	18971253	PAZAR	hg38	1	chr9	20812001	20813000
OREG1267242	Homo sapiens	N/A	TRANSCRIPTION FACTOR BINDING SITE	FOCAD	ENSG00000188352	ENSEMBL	SMARCA4	ENST00000344626	ENSEMBL	N/A	18971253	PAZAR	hg18	1	chr9	20812200	20814399
OREG1267242	Homo sapiens	N/A	TRANSCRIPTION FACTOR BINDING SITE	FOCAD	ENSG00000188352	ENSEMBL	SMARCA4	ENST00000344626	ENSEMBL	N/A	18971253	PAZAR	hg19	1	chr9	20822200	20824399
OREG1267242	Homo sapiens	N/A	TRANSCRIPTION FACTOR BINDING SITE	FOCAD	ENSG00000188352	ENSEMBL	SMARCA4	ENST00000344626	ENSEMBL	N/A	18971253	PAZAR	hg38	1	chr9	20822201	20824400
OREG1267243	Homo sapiens	N/A	TRANSCRIPTION FACTOR BINDING SITE	FOCAD	ENSG00000188352	ENSEMBL	SMARCA4	ENST00000344626	ENSEMBL	N/A	18971253	PAZAR	hg18	1	chr9	20931000	20932199
OREG1267243	Homo sapiens	N/A	TRANSCRIPTION FACTOR BINDING SITE	FOCAD	ENSG00000188352	ENSEMBL	SMARCA4	ENST00000344626	ENSEMBL	N/A	18971253	PAZAR	hg19	1	chr9	20941000	20942199
OREG1267243	Homo sapiens	N/A	TRANSCRIPTION FACTOR BINDING SITE	FOCAD	ENSG00000188352	ENSEMBL	SMARCA4	ENST00000344626	ENSEMBL	N/A	18971253	PAZAR	hg38	1	chr9	20941001	20942200
OREG1267244	Homo sapiens	N/A	TRANSCRIPTION FACTOR BINDING SITE	C1QBP	ENSG00000108561	ENSEMBL	SMARCA4	ENST00000344626	ENSEMBL	N/A	18971253	PAZAR	hg18	1	chr17	5282000	5283599
OREG1267244	Homo sapiens	N/A	TRANSCRIPTION FACTOR BINDING SITE	C1QBP	ENSG00000108561	ENSEMBL	SMARCA4	ENST00000344626	ENSEMBL	N/A	18971253	PAZAR	hg19	1	chr17	5341276	5342875
OREG1267244	Homo sapiens	N/A	TRANSCRIPTION FACTOR BINDING SITE	C1QBP	ENSG00000108561	ENSEMBL	SMARCA4	ENST00000344626	ENSEMBL	N/A	18971253	PAZAR	hg38	1	chr17	5437956	5439555
OREG1267245	Homo sapiens	N/A	TRANSCRIPTION FACTOR BINDING SITE	ALX1	ENSG00000180318	ENSEMBL	SMARCA4	ENST00000344626	ENSEMBL	N/A	18971253	PAZAR	hg18	1	chr12	84342000	84343999
OREG1267245	Homo sapiens	N/A	TRANSCRIPTION FACTOR BINDING SITE	ALX1	ENSG00000180318	ENSEMBL	SMARCA4	ENST00000344626	ENSEMBL	N/A	18971253	PAZAR	hg19	1	chr12	85817869	85819868
OREG1267245	Homo sapiens	N/A	TRANSCRIPTION FACTOR BINDING SITE	ALX1	ENSG00000180318	ENSEMBL	SMARCA4	ENST00000344626	ENSEMBL	N/A	18971253	PAZAR	hg38	1	chr12	85424091	85426090
OREG1267246	Homo sapiens	N/A	TRANSCRIPTION FACTOR BINDING SITE	ALX1	ENSG00000180318	ENSEMBL	SMARCA4	ENST00000344626	ENSEMBL	N/A	18971253	PAZAR	hg18	1	chr12	84366400	84367199
OREG1267246	Homo sapiens	N/A	TRANSCRIPTION FACTOR BINDING SITE	ALX1	ENSG00000180318	ENSEMBL	SMARCA4	ENST00000344626	ENSEMBL	N/A	18971253	PAZAR	hg19	1	chr12	85842269	85843068
OREG1267246	Homo sapiens	N/A	TRANSCRIPTION FACTOR BINDING SITE	ALX1	ENSG00000180318	ENSEMBL	SMARCA4	ENST00000344626	ENSEMBL	N/A	18971253	PAZAR	hg38	1	chr12	85448491	85449290
OREG1267247	Homo sapiens	N/A	TRANSCRIPTION FACTOR BINDING SITE	ALX1	ENSG00000180318	ENSEMBL	SMARCA4	ENST00000344626	ENSEMBL	N/A	18971253	PAZAR	hg18	1	chr12	84372200	84375799
OREG1267247	Homo sapiens	N/A	TRANSCRIPTION FACTOR BINDING SITE	ALX1	ENSG00000180318	ENSEMBL	SMARCA4	ENST00000344626	ENSEMBL	N/A	18971253	PAZAR	hg19	1	chr12	85848069	85851668
OREG1267247	Homo sapiens	N/A	TRANSCRIPTION FACTOR BINDING SITE	ALX1	ENSG00000180318	ENSEMBL	SMARCA4	ENST00000344626	ENSEMBL	N/A	18971253	PAZAR	hg38	1	chr12	85454291	85457890
OREG1267248	Homo sapiens	N/A	TRANSCRIPTION FACTOR BINDING SITE	ALX1	ENSG00000180318	ENSEMBL	SMARCA4	ENST00000344626	ENSEMBL	N/A	18971253	PAZAR	hg18	1	chr12	84380600	84383999
OREG1267248	Homo sapiens	N/A	TRANSCRIPTION FACTOR BINDING SITE	ALX1	ENSG00000180318	ENSEMBL	SMARCA4	ENST00000344626	ENSEMBL	N/A	18971253	PAZAR	hg19	1	chr12	85856469	85859868
OREG1267248	Homo sapiens	N/A	TRANSCRIPTION FACTOR BINDING SITE	ALX1	ENSG00000180318	ENSEMBL	SMARCA4	ENST00000344626	ENSEMBL	N/A	18971253	PAZAR	hg38	1	chr12	85462691	85466090
OREG1267249	Homo sapiens	N/A	TRANSCRIPTION FACTOR BINDING SITE	ALX1	ENSG00000180318	ENSEMBL	SMARCA4	ENST00000344626	ENSEMBL	N/A	18971253	PAZAR	hg18	1	chr12	84385600	84388199
OREG1267249	Homo sapiens	N/A	TRANSCRIPTION FACTOR BINDING SITE	ALX1	ENSG00000180318	ENSEMBL	SMARCA4	ENST00000344626	ENSEMBL	N/A	18971253	PAZAR	hg19	1	chr12	85861469	85864068
OREG1267249	Homo sapiens	N/A	TRANSCRIPTION FACTOR BINDING SITE	ALX1	ENSG00000180318	ENSEMBL	SMARCA4	ENST00000344626	ENSEMBL	N/A	18971253	PAZAR	hg38	1	chr12	85467691	85470290
OREG1267250	Homo sapiens	N/A	TRANSCRIPTION FACTOR BINDING SITE	ALX1	ENSG00000180318	ENSEMBL	SMARCA4	ENST00000344626	ENSEMBL	N/A	18971253	PAZAR	hg18	1	chr12	84402600	84403999
OREG1267250	Homo sapiens	N/A	TRANSCRIPTION FACTOR BINDING SITE	ALX1	ENSG00000180318	ENSEMBL	SMARCA4	ENST00000344626	ENSEMBL	N/A	18971253	PAZAR	hg19	1	chr12	85878469	85879868
OREG1267250	Homo sapiens	N/A	TRANSCRIPTION FACTOR BINDING SITE	ALX1	ENSG00000180318	ENSEMBL	SMARCA4	ENST00000344626	ENSEMBL	N/A	18971253	PAZAR	hg38	1	chr12	85484691	85486090
OREG1267251	Homo sapiens	N/A	TRANSCRIPTION FACTOR BINDING SITE	ANAPC1	ENSG00000153107	ENSEMBL	SMARCA4	ENST00000344626	ENSEMBL	N/A	18971253	PAZAR	hg18	1	chr2	112099200	112101999
OREG1267251	Homo sapiens	N/A	TRANSCRIPTION FACTOR BINDING SITE	ANAPC1	ENSG00000153107	ENSEMBL	SMARCA4	ENST00000344626	ENSEMBL	N/A	18971253	PAZAR	hg19	1	chr2	112382729	112385528
OREG1267251	Homo sapiens	N/A	TRANSCRIPTION FACTOR BINDING SITE	ANAPC1	ENSG00000153107	ENSEMBL	SMARCA4	ENST00000344626	ENSEMBL	N/A	18971253	PAZAR	hg38	1	chr2	111625152	111627951
OREG1267252	Homo sapiens	N/A	TRANSCRIPTION FACTOR BINDING SITE	ANAPC1	ENSG00000153107	ENSEMBL	SMARCA4	ENST00000344626	ENSEMBL	N/A	18971253	PAZAR	hg18	1	chr2	112116400	112117399
OREG1267252	Homo sapiens	N/A	TRANSCRIPTION FACTOR BINDING SITE	ANAPC1	ENSG00000153107	ENSEMBL	SMARCA4	ENST00000344626	ENSEMBL	N/A	18971253	PAZAR	hg19	1	chr2	112399929	112400928
OREG1267252	Homo sapiens	N/A	TRANSCRIPTION FACTOR BINDING SITE	ANAPC1	ENSG00000153107	ENSEMBL	SMARCA4	ENST00000344626	ENSEMBL	N/A	18971253	PAZAR	hg38	1	chr2	111642352	111643351
OREG1267253	Homo sapiens	N/A	TRANSCRIPTION FACTOR BINDING SITE	ANAPC1	ENSG00000153107	ENSEMBL	SMARCA4	ENST00000344626	ENSEMBL	N/A	18971253	PAZAR	hg18	1	chr2	112167400	112169199
OREG1267253	Homo sapiens	N/A	TRANSCRIPTION FACTOR BINDING SITE	ANAPC1	ENSG00000153107	ENSEMBL	SMARCA4	ENST00000344626	ENSEMBL	N/A	18971253	PAZAR	hg19	1	chr2	112450929	112452728
OREG1267253	Homo sapiens	N/A	TRANSCRIPTION FACTOR BINDING SITE	ANAPC1	ENSG00000153107	ENSEMBL	SMARCA4	ENST00000344626	ENSEMBL	N/A	18971253	PAZAR	hg38	1	chr2	111693352	111695151
OREG1267254	Homo sapiens	N/A	TRANSCRIPTION FACTOR BINDING SITE	ANAPC1	ENSG00000153107	ENSEMBL	SMARCA4	ENST00000344626	ENSEMBL	N/A	18971253	PAZAR	hg18	1	chr2	112171800	112174199
OREG1267254	Homo sapiens	N/A	TRANSCRIPTION FACTOR BINDING SITE	ANAPC1	ENSG00000153107	ENSEMBL	SMARCA4	ENST00000344626	ENSEMBL	N/A	18971253	PAZAR	hg19	1	chr2	112455329	112457728
OREG1267254	Homo sapiens	N/A	TRANSCRIPTION FACTOR BINDING SITE	ANAPC1	ENSG00000153107	ENSEMBL	SMARCA4	ENST00000344626	ENSEMBL	N/A	18971253	PAZAR	hg38	1	chr2	111697752	111700151
OREG1267255	Homo sapiens	N/A	TRANSCRIPTION FACTOR BINDING SITE	ANAPC1	ENSG00000153107	ENSEMBL	SMARCA4	ENST00000344626	ENSEMBL	N/A	18971253	PAZAR	hg18	1	chr2	112360600	112361999
OREG1267255	Homo sapiens	N/A	TRANSCRIPTION FACTOR BINDING SITE	ANAPC1	ENSG00000153107	ENSEMBL	SMARCA4	ENST00000344626	ENSEMBL	N/A	18971253	PAZAR	hg19	1	chr2	112644129	112645528
OREG1267255	Homo sapiens	N/A	TRANSCRIPTION FACTOR BINDING SITE	ANAPC1	ENSG00000153107	ENSEMBL	SMARCA4	ENST00000344626	ENSEMBL	N/A	18971253	PAZAR	hg38	1	chr2	111886552	111887951
OREG1267256	Homo sapiens	N/A	TRANSCRIPTION FACTOR BINDING SITE	RTCA	ENSG00000137996	ENSEMBL	SMARCA4	ENST00000344626	ENSEMBL	N/A	18971253	PAZAR	hg18	1	chr1	100503200	100505799
OREG1267256	Homo sapiens	N/A	TRANSCRIPTION FACTOR BINDING SITE	RTCA	ENSG00000137996	ENSEMBL	SMARCA4	ENST00000344626	ENSEMBL	N/A	18971253	PAZAR	hg19	1	chr1	100730612	100733211
OREG1267256	Homo sapiens	N/A	TRANSCRIPTION FACTOR BINDING SITE	RTCA	ENSG00000137996	ENSEMBL	SMARCA4	ENST00000344626	ENSEMBL	N/A	18971253	PAZAR	hg38	1	chr1	100265056	100267655
OREG1267257	Homo sapiens	N/A	TRANSCRIPTION FACTOR BINDING SITE	TCEB2P2	ENSG00000255262	ENSEMBL	SMARCA4	ENST00000344626	ENSEMBL	N/A	18971253	PAZAR	hg18	1	chr11	129424400	129425799
OREG1267257	Homo sapiens	N/A	TRANSCRIPTION FACTOR BINDING SITE	TCEB2P2	ENSG00000255262	ENSEMBL	SMARCA4	ENST00000344626	ENSEMBL	N/A	18971253	PAZAR	hg19	1	chr11	129919190	129920589
OREG1267257	Homo sapiens	N/A	TRANSCRIPTION FACTOR BINDING SITE	TCEB2P2	ENSG00000255262	ENSEMBL	SMARCA4	ENST00000344626	ENSEMBL	N/A	18971253	PAZAR	hg38	1	chr11	130049295	130050694
OREG1267258	Homo sapiens	N/A	TRANSCRIPTION FACTOR BINDING SITE	HRSP12	ENSG00000132541	ENSEMBL	SMARCA4	ENST00000344626	ENSEMBL	N/A	18971253	PAZAR	hg18	1	chr8	99181000	99183599
OREG1267258	Homo sapiens	N/A	TRANSCRIPTION FACTOR BINDING SITE	HRSP12	ENSG00000132541	ENSEMBL	SMARCA4	ENST00000344626	ENSEMBL	N/A	18971253	PAZAR	hg19	1	chr8	99111824	99114423
OREG1267258	Homo sapiens	N/A	TRANSCRIPTION FACTOR BINDING SITE	HRSP12	ENSG00000132541	ENSEMBL	SMARCA4	ENST00000344626	ENSEMBL	N/A	18971253	PAZAR	hg38	1	chr8	98099596	98102195
OREG1267259	Homo sapiens	N/A	TRANSCRIPTION FACTOR BINDING SITE	HRSP12	ENSG00000132541	ENSEMBL	SMARCA4	ENST00000344626	ENSEMBL	N/A	18971253	PAZAR	hg18	1	chr8	99193200	99195599
OREG1267259	Homo sapiens	N/A	TRANSCRIPTION FACTOR BINDING SITE	HRSP12	ENSG00000132541	ENSEMBL	SMARCA4	ENST00000344626	ENSEMBL	N/A	18971253	PAZAR	hg19	1	chr8	99124024	99126423
OREG1267259	Homo sapiens	N/A	TRANSCRIPTION FACTOR BINDING SITE	HRSP12	ENSG00000132541	ENSEMBL	SMARCA4	ENST00000344626	ENSEMBL	N/A	18971253	PAZAR	hg38	1	chr8	98111796	98114195
OREG1267260	Homo sapiens	N/A	TRANSCRIPTION FACTOR BINDING SITE	RNU6-464P	ENSG00000253026	ENSEMBL	SMARCA4	ENST00000344626	ENSEMBL	N/A	18971253	PAZAR	hg18	1	chr6	53144000	53145599
OREG1267260	Homo sapiens	N/A	TRANSCRIPTION FACTOR BINDING SITE	RNU6-464P	ENSG00000253026	ENSEMBL	SMARCA4	ENST00000344626	ENSEMBL	N/A	18971253	PAZAR	hg19	1	chr6	53036041	53037640
OREG1267260	Homo sapiens	N/A	TRANSCRIPTION FACTOR BINDING SITE	RNU6-464P	ENSG00000253026	ENSEMBL	SMARCA4	ENST00000344626	ENSEMBL	N/A	18971253	PAZAR	hg38	1	chr6	53171243	53172842
OREG1267261	Homo sapiens	N/A	TRANSCRIPTION FACTOR BINDING SITE	WDR35	ENSG00000118965	ENSEMBL	SMARCA4	ENST00000344626	ENSEMBL	N/A	18971253	PAZAR	hg18	1	chr2	20018800	20019799
OREG1267261	Homo sapiens	N/A	TRANSCRIPTION FACTOR BINDING SITE	WDR35	ENSG00000118965	ENSEMBL	SMARCA4	ENST00000344626	ENSEMBL	N/A	18971253	PAZAR	hg19	1	chr2	20155319	20156318
OREG1267261	Homo sapiens	N/A	TRANSCRIPTION FACTOR BINDING SITE	WDR35	ENSG00000118965	ENSEMBL	SMARCA4	ENST00000344626	ENSEMBL	N/A	18971253	PAZAR	hg38	1	chr2	19955558	19956557
OREG1267262	Homo sapiens	N/A	TRANSCRIPTION FACTOR BINDING SITE	MED17	ENSG00000042429	ENSEMBL	SMARCA4	ENST00000344626	ENSEMBL	N/A	18971253	PAZAR	hg18	1	chr11	93156400	93158999
OREG1267262	Homo sapiens	N/A	TRANSCRIPTION FACTOR BINDING SITE	MED17	ENSG00000042429	ENSEMBL	SMARCA4	ENST00000344626	ENSEMBL	N/A	18971253	PAZAR	hg19	1	chr11	93516752	93519351
OREG1267262	Homo sapiens	N/A	TRANSCRIPTION FACTOR BINDING SITE	MED17	ENSG00000042429	ENSEMBL	SMARCA4	ENST00000344626	ENSEMBL	N/A	18971253	PAZAR	hg38	1	chr11	93783586	93786185
OREG1267263	Homo sapiens	N/A	TRANSCRIPTION FACTOR BINDING SITE	GSTM5	ENSG00000134201	ENSEMBL	SMARCA4	ENST00000344626	ENSEMBL	N/A	18971253	PAZAR	hg18	1	chr1	110062000	110066599
OREG1267263	Homo sapiens	N/A	TRANSCRIPTION FACTOR BINDING SITE	GSTM5	ENSG00000134201	ENSEMBL	SMARCA4	ENST00000344626	ENSEMBL	N/A	18971253	PAZAR	hg19	1	chr1	110260477	110265076
OREG1267263	Homo sapiens	N/A	TRANSCRIPTION FACTOR BINDING SITE	GSTM5	ENSG00000134201	ENSEMBL	SMARCA4	ENST00000344626	ENSEMBL	N/A	18971253	PAZAR	hg38	1	chr1	109717855	109722454
OREG1267264	Homo sapiens	N/A	TRANSCRIPTION FACTOR BINDING SITE	TGS1	ENSG00000137574	ENSEMBL	SMARCA4	ENST00000344626	ENSEMBL	N/A	18971253	PAZAR	hg18	1	chr8	56890200	56891199
OREG1267264	Homo sapiens	N/A	TRANSCRIPTION FACTOR BINDING SITE	TGS1	ENSG00000137574	ENSEMBL	SMARCA4	ENST00000344626	ENSEMBL	N/A	18971253	PAZAR	hg19	1	chr8	56727646	56728645
OREG1267264	Homo sapiens	N/A	TRANSCRIPTION FACTOR BINDING SITE	TGS1	ENSG00000137574	ENSEMBL	SMARCA4	ENST00000344626	ENSEMBL	N/A	18971253	PAZAR	hg38	1	chr8	55815087	55816086
OREG1267265	Homo sapiens	N/A	TRANSCRIPTION FACTOR BINDING SITE	TGS1	ENSG00000137574	ENSEMBL	SMARCA4	ENST00000344626	ENSEMBL	N/A	18971253	PAZAR	hg18	1	chr8	56917400	56920799
OREG1267265	Homo sapiens	N/A	TRANSCRIPTION FACTOR BINDING SITE	TGS1	ENSG00000137574	ENSEMBL	SMARCA4	ENST00000344626	ENSEMBL	N/A	18971253	PAZAR	hg19	1	chr8	56754846	56758245
OREG1267265	Homo sapiens	N/A	TRANSCRIPTION FACTOR BINDING SITE	TGS1	ENSG00000137574	ENSEMBL	SMARCA4	ENST00000344626	ENSEMBL	N/A	18971253	PAZAR	hg38	1	chr8	55842287	55845686
OREG1267266	Homo sapiens	N/A	TRANSCRIPTION FACTOR BINDING SITE	ZDHHC20	ENSG00000180776	ENSEMBL	SMARCA4	ENST00000344626	ENSEMBL	N/A	18971253	PAZAR	hg18	1	chr13	20887000	20889199
OREG1267266	Homo sapiens	N/A	TRANSCRIPTION FACTOR BINDING SITE	ZDHHC20	ENSG00000180776	ENSEMBL	SMARCA4	ENST00000344626	ENSEMBL	N/A	18971253	PAZAR	hg19	1	chr13	21989000	21991199
OREG1267266	Homo sapiens	N/A	TRANSCRIPTION FACTOR BINDING SITE	ZDHHC20	ENSG00000180776	ENSEMBL	SMARCA4	ENST00000344626	ENSEMBL	N/A	18971253	PAZAR	hg38	1	chr13	21414861	21417060
OREG1267267	Homo sapiens	N/A	TRANSCRIPTION FACTOR BINDING SITE	ZDHHC20	ENSG00000180776	ENSEMBL	SMARCA4	ENST00000344626	ENSEMBL	N/A	18971253	PAZAR	hg18	1	chr13	20893000	20894599
OREG1267267	Homo sapiens	N/A	TRANSCRIPTION FACTOR BINDING SITE	ZDHHC20	ENSG00000180776	ENSEMBL	SMARCA4	ENST00000344626	ENSEMBL	N/A	18971253	PAZAR	hg19	1	chr13	21995000	21996599
OREG1267267	Homo sapiens	N/A	TRANSCRIPTION FACTOR BINDING SITE	ZDHHC20	ENSG00000180776	ENSEMBL	SMARCA4	ENST00000344626	ENSEMBL	N/A	18971253	PAZAR	hg38	1	chr13	21420861	21422460
OREG1267268	Homo sapiens	N/A	TRANSCRIPTION FACTOR BINDING SITE	ZDHHC20	ENSG00000180776	ENSEMBL	SMARCA4	ENST00000344626	ENSEMBL	N/A	18971253	PAZAR	hg18	1	chr13	20907000	20909599
OREG1267268	Homo sapiens	N/A	TRANSCRIPTION FACTOR BINDING SITE	ZDHHC20	ENSG00000180776	ENSEMBL	SMARCA4	ENST00000344626	ENSEMBL	N/A	18971253	PAZAR	hg19	1	chr13	22009000	22011599
OREG1267268	Homo sapiens	N/A	TRANSCRIPTION FACTOR BINDING SITE	ZDHHC20	ENSG00000180776	ENSEMBL	SMARCA4	ENST00000344626	ENSEMBL	N/A	18971253	PAZAR	hg38	1	chr13	21434861	21437460
OREG1267269	Homo sapiens	N/A	TRANSCRIPTION FACTOR BINDING SITE	ZDHHC20	ENSG00000180776	ENSEMBL	SMARCA4	ENST00000344626	ENSEMBL	N/A	18971253	PAZAR	hg18	1	chr13	20928600	20934599
OREG1267269	Homo sapiens	N/A	TRANSCRIPTION FACTOR BINDING SITE	ZDHHC20	ENSG00000180776	ENSEMBL	SMARCA4	ENST00000344626	ENSEMBL	N/A	18971253	PAZAR	hg19	1	chr13	22030600	22036599
OREG1267269	Homo sapiens	N/A	TRANSCRIPTION FACTOR BINDING SITE	ZDHHC20	ENSG00000180776	ENSEMBL	SMARCA4	ENST00000344626	ENSEMBL	N/A	18971253	PAZAR	hg38	1	chr13	21456461	21462460
OREG1267270	Homo sapiens	N/A	TRANSCRIPTION FACTOR BINDING SITE	ZDHHC20	ENSG00000180776	ENSEMBL	SMARCA4	ENST00000344626	ENSEMBL	N/A	18971253	PAZAR	hg18	1	chr13	20948600	20949999
OREG1267270	Homo sapiens	N/A	TRANSCRIPTION FACTOR BINDING SITE	ZDHHC20	ENSG00000180776	ENSEMBL	SMARCA4	ENST00000344626	ENSEMBL	N/A	18971253	PAZAR	hg19	1	chr13	22050600	22051999
OREG1267270	Homo sapiens	N/A	TRANSCRIPTION FACTOR BINDING SITE	ZDHHC20	ENSG00000180776	ENSEMBL	SMARCA4	ENST00000344626	ENSEMBL	N/A	18971253	PAZAR	hg38	1	chr13	21476461	21477860
OREG1267271	Homo sapiens	N/A	TRANSCRIPTION FACTOR BINDING SITE	ZDHHC20	ENSG00000180776	ENSEMBL	SMARCA4	ENST00000344626	ENSEMBL	N/A	18971253	PAZAR	hg18	1	chr13	20951200	20952199
OREG1267271	Homo sapiens	N/A	TRANSCRIPTION FACTOR BINDING SITE	ZDHHC20	ENSG00000180776	ENSEMBL	SMARCA4	ENST00000344626	ENSEMBL	N/A	18971253	PAZAR	hg19	1	chr13	22053200	22054199
OREG1267271	Homo sapiens	N/A	TRANSCRIPTION FACTOR BINDING SITE	ZDHHC20	ENSG00000180776	ENSEMBL	SMARCA4	ENST00000344626	ENSEMBL	N/A	18971253	PAZAR	hg38	1	chr13	21479061	21480060
OREG1267272	Homo sapiens	N/A	TRANSCRIPTION FACTOR BINDING SITE	FTMT	ENSG00000181867	ENSEMBL	SMARCA4	ENST00000344626	ENSEMBL	N/A	18971253	PAZAR	hg18	1	chr5	120936200	120938599
OREG1267272	Homo sapiens	N/A	TRANSCRIPTION FACTOR BINDING SITE	FTMT	ENSG00000181867	ENSEMBL	SMARCA4	ENST00000344626	ENSEMBL	N/A	18971253	PAZAR	hg19	1	chr5	120908301	120910700
OREG1267272	Homo sapiens	N/A	TRANSCRIPTION FACTOR BINDING SITE	FTMT	ENSG00000181867	ENSEMBL	SMARCA4	ENST00000344626	ENSEMBL	N/A	18971253	PAZAR	hg38	1	chr5	121572606	121575005
OREG1267273	Homo sapiens	N/A	TRANSCRIPTION FACTOR BINDING SITE	FTMT	ENSG00000181867	ENSEMBL	SMARCA4	ENST00000344626	ENSEMBL	N/A	18971253	PAZAR	hg18	1	chr5	120948000	120950999
OREG1267273	Homo sapiens	N/A	TRANSCRIPTION FACTOR BINDING SITE	FTMT	ENSG00000181867	ENSEMBL	SMARCA4	ENST00000344626	ENSEMBL	N/A	18971253	PAZAR	hg19	1	chr5	120920101	120923100
OREG1267273	Homo sapiens	N/A	TRANSCRIPTION FACTOR BINDING SITE	FTMT	ENSG00000181867	ENSEMBL	SMARCA4	ENST00000344626	ENSEMBL	N/A	18971253	PAZAR	hg38	1	chr5	121584406	121587405
OREG1267274	Homo sapiens	N/A	TRANSCRIPTION FACTOR BINDING SITE	FTMT	ENSG00000181867	ENSEMBL	SMARCA4	ENST00000344626	ENSEMBL	N/A	18971253	PAZAR	hg18	1	chr5	121030600	121033999
OREG1267274	Homo sapiens	N/A	TRANSCRIPTION FACTOR BINDING SITE	FTMT	ENSG00000181867	ENSEMBL	SMARCA4	ENST00000344626	ENSEMBL	N/A	18971253	PAZAR	hg19	1	chr5	121002701	121006100
OREG1267274	Homo sapiens	N/A	TRANSCRIPTION FACTOR BINDING SITE	FTMT	ENSG00000181867	ENSEMBL	SMARCA4	ENST00000344626	ENSEMBL	N/A	18971253	PAZAR	hg38	1	chr5	121667006	121670405
OREG1267275	Homo sapiens	N/A	TRANSCRIPTION FACTOR BINDING SITE	FTMT	ENSG00000181867	ENSEMBL	SMARCA4	ENST00000344626	ENSEMBL	N/A	18971253	PAZAR	hg18	1	chr5	121044200	121045599
OREG1267275	Homo sapiens	N/A	TRANSCRIPTION FACTOR BINDING SITE	FTMT	ENSG00000181867	ENSEMBL	SMARCA4	ENST00000344626	ENSEMBL	N/A	18971253	PAZAR	hg19	1	chr5	121016301	121017700
OREG1267275	Homo sapiens	N/A	TRANSCRIPTION FACTOR BINDING SITE	FTMT	ENSG00000181867	ENSEMBL	SMARCA4	ENST00000344626	ENSEMBL	N/A	18971253	PAZAR	hg38	1	chr5	121680606	121682005
OREG1267276	Homo sapiens	N/A	TRANSCRIPTION FACTOR BINDING SITE	FTMT	ENSG00000181867	ENSEMBL	SMARCA4	ENST00000344626	ENSEMBL	N/A	18971253	PAZAR	hg18	1	chr5	121046400	121056999
OREG1267276	Homo sapiens	N/A	TRANSCRIPTION FACTOR BINDING SITE	FTMT	ENSG00000181867	ENSEMBL	SMARCA4	ENST00000344626	ENSEMBL	N/A	18971253	PAZAR	hg19	1	chr5	121018501	121029100
OREG1267276	Homo sapiens	N/A	TRANSCRIPTION FACTOR BINDING SITE	FTMT	ENSG00000181867	ENSEMBL	SMARCA4	ENST00000344626	ENSEMBL	N/A	18971253	PAZAR	hg38	1	chr5	121682806	121693405
OREG1267277	Homo sapiens	N/A	TRANSCRIPTION FACTOR BINDING SITE	FTMT	ENSG00000181867	ENSEMBL	SMARCA4	ENST00000344626	ENSEMBL	N/A	18971253	PAZAR	hg18	1	chr5	121059000	121059599
OREG1267277	Homo sapiens	N/A	TRANSCRIPTION FACTOR BINDING SITE	FTMT	ENSG00000181867	ENSEMBL	SMARCA4	ENST00000344626	ENSEMBL	N/A	18971253	PAZAR	hg19	1	chr5	121031101	121031700
OREG1267277	Homo sapiens	N/A	TRANSCRIPTION FACTOR BINDING SITE	FTMT	ENSG00000181867	ENSEMBL	SMARCA4	ENST00000344626	ENSEMBL	N/A	18971253	PAZAR	hg38	1	chr5	121695406	121696005
OREG1267278	Homo sapiens	N/A	TRANSCRIPTION FACTOR BINDING SITE	FTMT	ENSG00000181867	ENSEMBL	SMARCA4	ENST00000344626	ENSEMBL	N/A	18971253	PAZAR	hg18	1	chr5	121061200	121065399
OREG1267278	Homo sapiens	N/A	TRANSCRIPTION FACTOR BINDING SITE	FTMT	ENSG00000181867	ENSEMBL	SMARCA4	ENST00000344626	ENSEMBL	N/A	18971253	PAZAR	hg19	1	chr5	121033301	121037500
OREG1267278	Homo sapiens	N/A	TRANSCRIPTION FACTOR BINDING SITE	FTMT	ENSG00000181867	ENSEMBL	SMARCA4	ENST00000344626	ENSEMBL	N/A	18971253	PAZAR	hg38	1	chr5	121697606	121701805
OREG1267279	Homo sapiens	N/A	TRANSCRIPTION FACTOR BINDING SITE	FTMT	ENSG00000181867	ENSEMBL	SMARCA4	ENST00000344626	ENSEMBL	N/A	18971253	PAZAR	hg18	1	chr5	121095400	121097599
OREG1267279	Homo sapiens	N/A	TRANSCRIPTION FACTOR BINDING SITE	FTMT	ENSG00000181867	ENSEMBL	SMARCA4	ENST00000344626	ENSEMBL	N/A	18971253	PAZAR	hg19	1	chr5	121067501	121069700
OREG1267279	Homo sapiens	N/A	TRANSCRIPTION FACTOR BINDING SITE	FTMT	ENSG00000181867	ENSEMBL	SMARCA4	ENST00000344626	ENSEMBL	N/A	18971253	PAZAR	hg38	1	chr5	121731806	121734005
OREG1267280	Homo sapiens	N/A	TRANSCRIPTION FACTOR BINDING SITE	FTMT	ENSG00000181867	ENSEMBL	SMARCA4	ENST00000344626	ENSEMBL	N/A	18971253	PAZAR	hg18	1	chr5	121107200	121110799
OREG1267280	Homo sapiens	N/A	TRANSCRIPTION FACTOR BINDING SITE	FTMT	ENSG00000181867	ENSEMBL	SMARCA4	ENST00000344626	ENSEMBL	N/A	18971253	PAZAR	hg19	1	chr5	121079301	121082900
OREG1267280	Homo sapiens	N/A	TRANSCRIPTION FACTOR BINDING SITE	FTMT	ENSG00000181867	ENSEMBL	SMARCA4	ENST00000344626	ENSEMBL	N/A	18971253	PAZAR	hg38	1	chr5	121743606	121747205
OREG1267281	Homo sapiens	N/A	TRANSCRIPTION FACTOR BINDING SITE	FTMT	ENSG00000181867	ENSEMBL	SMARCA4	ENST00000344626	ENSEMBL	N/A	18971253	PAZAR	hg18	1	chr5	121232800	121234799
OREG1267281	Homo sapiens	N/A	TRANSCRIPTION FACTOR BINDING SITE	FTMT	ENSG00000181867	ENSEMBL	SMARCA4	ENST00000344626	ENSEMBL	N/A	18971253	PAZAR	hg19	1	chr5	121204901	121206900
OREG1267281	Homo sapiens	N/A	TRANSCRIPTION FACTOR BINDING SITE	FTMT	ENSG00000181867	ENSEMBL	SMARCA4	ENST00000344626	ENSEMBL	N/A	18971253	PAZAR	hg38	1	chr5	121869206	121871205
OREG1267282	Homo sapiens	N/A	TRANSCRIPTION FACTOR BINDING SITE	TRAPPC3	ENSG00000054116	ENSEMBL	SMARCA4	ENST00000344626	ENSEMBL	N/A	18971253	PAZAR	hg18	1	chr1	36371600	36373599
OREG1267282	Homo sapiens	N/A	TRANSCRIPTION FACTOR BINDING SITE	TRAPPC3	ENSG00000054116	ENSEMBL	SMARCA4	ENST00000344626	ENSEMBL	N/A	18971253	PAZAR	hg19	1	chr1	36599013	36601012
OREG1267282	Homo sapiens	N/A	TRANSCRIPTION FACTOR BINDING SITE	TRAPPC3	ENSG00000054116	ENSEMBL	SMARCA4	ENST00000344626	ENSEMBL	N/A	18971253	PAZAR	hg38	1	chr1	36133412	36135411
OREG1267283	Homo sapiens	N/A	TRANSCRIPTION FACTOR BINDING SITE	TRAPPC3	ENSG00000054116	ENSEMBL	SMARCA4	ENST00000344626	ENSEMBL	N/A	18971253	PAZAR	hg18	1	chr1	36386800	36389999
OREG1267283	Homo sapiens	N/A	TRANSCRIPTION FACTOR BINDING SITE	TRAPPC3	ENSG00000054116	ENSEMBL	SMARCA4	ENST00000344626	ENSEMBL	N/A	18971253	PAZAR	hg19	1	chr1	36614213	36617412
OREG1267283	Homo sapiens	N/A	TRANSCRIPTION FACTOR BINDING SITE	TRAPPC3	ENSG00000054116	ENSEMBL	SMARCA4	ENST00000344626	ENSEMBL	N/A	18971253	PAZAR	hg38	1	chr1	36148612	36151811
OREG1267284	Homo sapiens	N/A	TRANSCRIPTION FACTOR BINDING SITE	RPA2	ENSG00000117748	ENSEMBL	SMARCA4	ENST00000344626	ENSEMBL	N/A	18971253	PAZAR	hg18	1	chr1	28089600	28091999
OREG1267284	Homo sapiens	N/A	TRANSCRIPTION FACTOR BINDING SITE	RPA2	ENSG00000117748	ENSEMBL	SMARCA4	ENST00000344626	ENSEMBL	N/A	18971253	PAZAR	hg19	1	chr1	28217013	28219412
OREG1267284	Homo sapiens	N/A	TRANSCRIPTION FACTOR BINDING SITE	RPA2	ENSG00000117748	ENSEMBL	SMARCA4	ENST00000344626	ENSEMBL	N/A	18971253	PAZAR	hg38	1	chr1	27890502	27892901
OREG1267285	Homo sapiens	N/A	TRANSCRIPTION FACTOR BINDING SITE	RPA2	ENSG00000117748	ENSEMBL	SMARCA4	ENST00000344626	ENSEMBL	N/A	18971253	PAZAR	hg18	1	chr1	28113000	28115199
OREG1267285	Homo sapiens	N/A	TRANSCRIPTION FACTOR BINDING SITE	RPA2	ENSG00000117748	ENSEMBL	SMARCA4	ENST00000344626	ENSEMBL	N/A	18971253	PAZAR	hg19	1	chr1	28240413	28242612
OREG1267285	Homo sapiens	N/A	TRANSCRIPTION FACTOR BINDING SITE	RPA2	ENSG00000117748	ENSEMBL	SMARCA4	ENST00000344626	ENSEMBL	N/A	18971253	PAZAR	hg38	1	chr1	27913902	27916101
OREG1267286	Homo sapiens	N/A	TRANSCRIPTION FACTOR BINDING SITE	DCAF12	ENSG00000198876	ENSEMBL	SMARCA4	ENST00000344626	ENSEMBL	N/A	18971253	PAZAR	hg18	1	chr9	34064200	34064799
OREG1267286	Homo sapiens	N/A	TRANSCRIPTION FACTOR BINDING SITE	DCAF12	ENSG00000198876	ENSEMBL	SMARCA4	ENST00000344626	ENSEMBL	N/A	18971253	PAZAR	hg19	1	chr9	34074200	34074799
OREG1267286	Homo sapiens	N/A	TRANSCRIPTION FACTOR BINDING SITE	DCAF12	ENSG00000198876	ENSEMBL	SMARCA4	ENST00000344626	ENSEMBL	N/A	18971253	PAZAR	hg38	1	chr9	34074202	34074801
OREG1267287	Homo sapiens	N/A	TRANSCRIPTION FACTOR BINDING SITE	DCAF12	ENSG00000198876	ENSEMBL	SMARCA4	ENST00000344626	ENSEMBL	N/A	18971253	PAZAR	hg18	1	chr9	34113000	34117399
OREG1267287	Homo sapiens	N/A	TRANSCRIPTION FACTOR BINDING SITE	DCAF12	ENSG00000198876	ENSEMBL	SMARCA4	ENST00000344626	ENSEMBL	N/A	18971253	PAZAR	hg19	1	chr9	34123000	34127399
OREG1267287	Homo sapiens	N/A	TRANSCRIPTION FACTOR BINDING SITE	DCAF12	ENSG00000198876	ENSEMBL	SMARCA4	ENST00000344626	ENSEMBL	N/A	18971253	PAZAR	hg38	1	chr9	34123002	34127401
OREG1267288	Homo sapiens	N/A	TRANSCRIPTION FACTOR BINDING SITE	DCAF12	ENSG00000198876	ENSEMBL	SMARCA4	ENST00000344626	ENSEMBL	N/A	18971253	PAZAR	hg18	1	chr9	34129800	34130799
OREG1267288	Homo sapiens	N/A	TRANSCRIPTION FACTOR BINDING SITE	DCAF12	ENSG00000198876	ENSEMBL	SMARCA4	ENST00000344626	ENSEMBL	N/A	18971253	PAZAR	hg19	1	chr9	34139800	34140799
OREG1267288	Homo sapiens	N/A	TRANSCRIPTION FACTOR BINDING SITE	DCAF12	ENSG00000198876	ENSEMBL	SMARCA4	ENST00000344626	ENSEMBL	N/A	18971253	PAZAR	hg38	1	chr9	34139802	34140801
OREG1267289	Homo sapiens	N/A	TRANSCRIPTION FACTOR BINDING SITE	PMP22	ENSG00000109099	ENSEMBL	SMARCA4	ENST00000344626	ENSEMBL	N/A	18971253	PAZAR	hg18	1	chr17	15076200	15083199
OREG1267289	Homo sapiens	N/A	TRANSCRIPTION FACTOR BINDING SITE	PMP22	ENSG00000109099	ENSEMBL	SMARCA4	ENST00000344626	ENSEMBL	N/A	18971253	PAZAR	hg19	1	chr17	15135475	15142474
OREG1267289	Homo sapiens	N/A	TRANSCRIPTION FACTOR BINDING SITE	PMP22	ENSG00000109099	ENSEMBL	SMARCA4	ENST00000344626	ENSEMBL	N/A	18971253	PAZAR	hg38	1	chr17	15232158	15239157
OREG1267290	Homo sapiens	N/A	TRANSCRIPTION FACTOR BINDING SITE	PMP22	ENSG00000109099	ENSEMBL	SMARCA4	ENST00000344626	ENSEMBL	N/A	18971253	PAZAR	hg18	1	chr17	15083800	15085799
OREG1267290	Homo sapiens	N/A	TRANSCRIPTION FACTOR BINDING SITE	PMP22	ENSG00000109099	ENSEMBL	SMARCA4	ENST00000344626	ENSEMBL	N/A	18971253	PAZAR	hg19	1	chr17	15143075	15145074
OREG1267290	Homo sapiens	N/A	TRANSCRIPTION FACTOR BINDING SITE	PMP22	ENSG00000109099	ENSEMBL	SMARCA4	ENST00000344626	ENSEMBL	N/A	18971253	PAZAR	hg38	1	chr17	15239758	15241757
OREG1267291	Homo sapiens	N/A	TRANSCRIPTION FACTOR BINDING SITE	PMP22	ENSG00000109099	ENSEMBL	SMARCA4	ENST00000344626	ENSEMBL	N/A	18971253	PAZAR	hg18	1	chr17	15100200	15103399
OREG1267291	Homo sapiens	N/A	TRANSCRIPTION FACTOR BINDING SITE	PMP22	ENSG00000109099	ENSEMBL	SMARCA4	ENST00000344626	ENSEMBL	N/A	18971253	PAZAR	hg19	1	chr17	15159475	15162674
OREG1267291	Homo sapiens	N/A	TRANSCRIPTION FACTOR BINDING SITE	PMP22	ENSG00000109099	ENSEMBL	SMARCA4	ENST00000344626	ENSEMBL	N/A	18971253	PAZAR	hg38	1	chr17	15256158	15259357
OREG1267292	Homo sapiens	N/A	TRANSCRIPTION FACTOR BINDING SITE	PMP22	ENSG00000109099	ENSEMBL	SMARCA4	ENST00000344626	ENSEMBL	N/A	18971253	PAZAR	hg18	1	chr17	15104000	15108399
OREG1267292	Homo sapiens	N/A	TRANSCRIPTION FACTOR BINDING SITE	PMP22	ENSG00000109099	ENSEMBL	SMARCA4	ENST00000344626	ENSEMBL	N/A	18971253	PAZAR	hg19	1	chr17	15163275	15167674
OREG1267292	Homo sapiens	N/A	TRANSCRIPTION FACTOR BINDING SITE	PMP22	ENSG00000109099	ENSEMBL	SMARCA4	ENST00000344626	ENSEMBL	N/A	18971253	PAZAR	hg38	1	chr17	15259958	15264357
OREG1267293	Homo sapiens	N/A	TRANSCRIPTION FACTOR BINDING SITE	BNC1	ENSG00000169594	ENSEMBL	SMARCA4	ENST00000344626	ENSEMBL	N/A	18971253	PAZAR	hg18	1	chr15	81663400	81669199
OREG1267293	Homo sapiens	N/A	TRANSCRIPTION FACTOR BINDING SITE	BNC1	ENSG00000169594	ENSEMBL	SMARCA4	ENST00000344626	ENSEMBL	N/A	18971253	PAZAR	hg19	1	chr15	83872396	83878195
OREG1267293	Homo sapiens	N/A	TRANSCRIPTION FACTOR BINDING SITE	BNC1	ENSG00000169594	ENSEMBL	SMARCA4	ENST00000344626	ENSEMBL	N/A	18971253	PAZAR	hg38	1	chr15	83203644	83209443
OREG1267294	Homo sapiens	N/A	TRANSCRIPTION FACTOR BINDING SITE	BNC1	ENSG00000169594	ENSEMBL	SMARCA4	ENST00000344626	ENSEMBL	N/A	18971253	PAZAR	hg18	1	chr15	81708200	81708599
OREG1267294	Homo sapiens	N/A	TRANSCRIPTION FACTOR BINDING SITE	BNC1	ENSG00000169594	ENSEMBL	SMARCA4	ENST00000344626	ENSEMBL	N/A	18971253	PAZAR	hg19	1	chr15	83917196	83917595
OREG1267294	Homo sapiens	N/A	TRANSCRIPTION FACTOR BINDING SITE	BNC1	ENSG00000169594	ENSEMBL	SMARCA4	ENST00000344626	ENSEMBL	N/A	18971253	PAZAR	hg38	1	chr15	83248444	83248843
OREG1267295	Homo sapiens	N/A	TRANSCRIPTION FACTOR BINDING SITE	ATAD2B	ENSG00000119778	ENSEMBL	SMARCA4	ENST00000344626	ENSEMBL	N/A	18971253	PAZAR	hg18	1	chr2	23829200	23830799
OREG1267295	Homo sapiens	N/A	TRANSCRIPTION FACTOR BINDING SITE	ATAD2B	ENSG00000119778	ENSEMBL	SMARCA4	ENST00000344626	ENSEMBL	N/A	18971253	PAZAR	hg19	1	chr2	23975696	23977295
OREG1267295	Homo sapiens	N/A	TRANSCRIPTION FACTOR BINDING SITE	ATAD2B	ENSG00000119778	ENSEMBL	SMARCA4	ENST00000344626	ENSEMBL	N/A	18971253	PAZAR	hg38	1	chr2	23752826	23754425
OREG1267296	Homo sapiens	N/A	TRANSCRIPTION FACTOR BINDING SITE	ATAD2B	ENSG00000119778	ENSEMBL	SMARCA4	ENST00000344626	ENSEMBL	N/A	18971253	PAZAR	hg18	1	chr2	23838000	23839399
OREG1267296	Homo sapiens	N/A	TRANSCRIPTION FACTOR BINDING SITE	ATAD2B	ENSG00000119778	ENSEMBL	SMARCA4	ENST00000344626	ENSEMBL	N/A	18971253	PAZAR	hg19	1	chr2	23984496	23985895
OREG1267296	Homo sapiens	N/A	TRANSCRIPTION FACTOR BINDING SITE	ATAD2B	ENSG00000119778	ENSEMBL	SMARCA4	ENST00000344626	ENSEMBL	N/A	18971253	PAZAR	hg38	1	chr2	23761626	23763025
OREG1267297	Homo sapiens	N/A	TRANSCRIPTION FACTOR BINDING SITE	ATAD2B	ENSG00000119778	ENSEMBL	SMARCA4	ENST00000344626	ENSEMBL	N/A	18971253	PAZAR	hg18	1	chr2	23858600	23860199
OREG1267297	Homo sapiens	N/A	TRANSCRIPTION FACTOR BINDING SITE	ATAD2B	ENSG00000119778	ENSEMBL	SMARCA4	ENST00000344626	ENSEMBL	N/A	18971253	PAZAR	hg19	1	chr2	24005096	24006695
OREG1267297	Homo sapiens	N/A	TRANSCRIPTION FACTOR BINDING SITE	ATAD2B	ENSG00000119778	ENSEMBL	SMARCA4	ENST00000344626	ENSEMBL	N/A	18971253	PAZAR	hg38	1	chr2	23782226	23783825
OREG1267298	Homo sapiens	N/A	TRANSCRIPTION FACTOR BINDING SITE	ATAD2B	ENSG00000119778	ENSEMBL	SMARCA4	ENST00000344626	ENSEMBL	N/A	18971253	PAZAR	hg18	1	chr2	23865800	23868199
OREG1267298	Homo sapiens	N/A	TRANSCRIPTION FACTOR BINDING SITE	ATAD2B	ENSG00000119778	ENSEMBL	SMARCA4	ENST00000344626	ENSEMBL	N/A	18971253	PAZAR	hg19	1	chr2	24012296	24014695
OREG1267298	Homo sapiens	N/A	TRANSCRIPTION FACTOR BINDING SITE	ATAD2B	ENSG00000119778	ENSEMBL	SMARCA4	ENST00000344626	ENSEMBL	N/A	18971253	PAZAR	hg38	1	chr2	23789426	23791825
OREG1267299	Homo sapiens	N/A	TRANSCRIPTION FACTOR BINDING SITE	ATAD2B	ENSG00000119778	ENSEMBL	SMARCA4	ENST00000344626	ENSEMBL	N/A	18971253	PAZAR	hg18	1	chr2	23869600	23871599
OREG1267299	Homo sapiens	N/A	TRANSCRIPTION FACTOR BINDING SITE	ATAD2B	ENSG00000119778	ENSEMBL	SMARCA4	ENST00000344626	ENSEMBL	N/A	18971253	PAZAR	hg19	1	chr2	24016096	24018095
OREG1267299	Homo sapiens	N/A	TRANSCRIPTION FACTOR BINDING SITE	ATAD2B	ENSG00000119778	ENSEMBL	SMARCA4	ENST00000344626	ENSEMBL	N/A	18971253	PAZAR	hg38	1	chr2	23793226	23795225
OREG1267300	Homo sapiens	N/A	TRANSCRIPTION FACTOR BINDING SITE	ATAD2B	ENSG00000119778	ENSEMBL	SMARCA4	ENST00000344626	ENSEMBL	N/A	18971253	PAZAR	hg18	1	chr2	23879800	23881999
OREG1267300	Homo sapiens	N/A	TRANSCRIPTION FACTOR BINDING SITE	ATAD2B	ENSG00000119778	ENSEMBL	SMARCA4	ENST00000344626	ENSEMBL	N/A	18971253	PAZAR	hg19	1	chr2	24026296	24028495
OREG1267300	Homo sapiens	N/A	TRANSCRIPTION FACTOR BINDING SITE	ATAD2B	ENSG00000119778	ENSEMBL	SMARCA4	ENST00000344626	ENSEMBL	N/A	18971253	PAZAR	hg38	1	chr2	23803426	23805625
OREG1267301	Homo sapiens	N/A	TRANSCRIPTION FACTOR BINDING SITE	ATAD2B	ENSG00000119778	ENSEMBL	SMARCA4	ENST00000344626	ENSEMBL	N/A	18971253	PAZAR	hg18	1	chr2	23884600	23886799
OREG1267301	Homo sapiens	N/A	TRANSCRIPTION FACTOR BINDING SITE	ATAD2B	ENSG00000119778	ENSEMBL	SMARCA4	ENST00000344626	ENSEMBL	N/A	18971253	PAZAR	hg19	1	chr2	24031096	24033295
OREG1267301	Homo sapiens	N/A	TRANSCRIPTION FACTOR BINDING SITE	ATAD2B	ENSG00000119778	ENSEMBL	SMARCA4	ENST00000344626	ENSEMBL	N/A	18971253	PAZAR	hg38	1	chr2	23808226	23810425
OREG1267302	Homo sapiens	N/A	TRANSCRIPTION FACTOR BINDING SITE	ATAD2B	ENSG00000119778	ENSEMBL	SMARCA4	ENST00000344626	ENSEMBL	N/A	18971253	PAZAR	hg18	1	chr2	23889400	23893199
OREG1267302	Homo sapiens	N/A	TRANSCRIPTION FACTOR BINDING SITE	ATAD2B	ENSG00000119778	ENSEMBL	SMARCA4	ENST00000344626	ENSEMBL	N/A	18971253	PAZAR	hg19	1	chr2	24035896	24039695
OREG1267302	Homo sapiens	N/A	TRANSCRIPTION FACTOR BINDING SITE	ATAD2B	ENSG00000119778	ENSEMBL	SMARCA4	ENST00000344626	ENSEMBL	N/A	18971253	PAZAR	hg38	1	chr2	23813026	23816825
OREG1267303	Homo sapiens	N/A	TRANSCRIPTION FACTOR BINDING SITE	ATAD2B	ENSG00000119778	ENSEMBL	SMARCA4	ENST00000344626	ENSEMBL	N/A	18971253	PAZAR	hg18	1	chr2	23900600	23901399
OREG1267303	Homo sapiens	N/A	TRANSCRIPTION FACTOR BINDING SITE	ATAD2B	ENSG00000119778	ENSEMBL	SMARCA4	ENST00000344626	ENSEMBL	N/A	18971253	PAZAR	hg19	1	chr2	24047096	24047895
OREG1267303	Homo sapiens	N/A	TRANSCRIPTION FACTOR BINDING SITE	ATAD2B	ENSG00000119778	ENSEMBL	SMARCA4	ENST00000344626	ENSEMBL	N/A	18971253	PAZAR	hg38	1	chr2	23824226	23825025
OREG1267304	Homo sapiens	N/A	TRANSCRIPTION FACTOR BINDING SITE	ATAD2B	ENSG00000119778	ENSEMBL	SMARCA4	ENST00000344626	ENSEMBL	N/A	18971253	PAZAR	hg18	1	chr2	23914600	23918999
OREG1267304	Homo sapiens	N/A	TRANSCRIPTION FACTOR BINDING SITE	ATAD2B	ENSG00000119778	ENSEMBL	SMARCA4	ENST00000344626	ENSEMBL	N/A	18971253	PAZAR	hg19	1	chr2	24061096	24065495
OREG1267304	Homo sapiens	N/A	TRANSCRIPTION FACTOR BINDING SITE	ATAD2B	ENSG00000119778	ENSEMBL	SMARCA4	ENST00000344626	ENSEMBL	N/A	18971253	PAZAR	hg38	1	chr2	23838226	23842625
OREG1267305	Homo sapiens	N/A	TRANSCRIPTION FACTOR BINDING SITE	ATAD2B	ENSG00000119778	ENSEMBL	SMARCA4	ENST00000344626	ENSEMBL	N/A	18971253	PAZAR	hg18	1	chr2	23976600	23979199
OREG1267305	Homo sapiens	N/A	TRANSCRIPTION FACTOR BINDING SITE	ATAD2B	ENSG00000119778	ENSEMBL	SMARCA4	ENST00000344626	ENSEMBL	N/A	18971253	PAZAR	hg19	1	chr2	24123096	24125695
OREG1267305	Homo sapiens	N/A	TRANSCRIPTION FACTOR BINDING SITE	ATAD2B	ENSG00000119778	ENSEMBL	SMARCA4	ENST00000344626	ENSEMBL	N/A	18971253	PAZAR	hg38	1	chr2	23900226	23902825
OREG1267306	Homo sapiens	N/A	TRANSCRIPTION FACTOR BINDING SITE	ATAD2B	ENSG00000119778	ENSEMBL	SMARCA4	ENST00000344626	ENSEMBL	N/A	18971253	PAZAR	hg18	1	chr2	23992400	23993799
OREG1267306	Homo sapiens	N/A	TRANSCRIPTION FACTOR BINDING SITE	ATAD2B	ENSG00000119778	ENSEMBL	SMARCA4	ENST00000344626	ENSEMBL	N/A	18971253	PAZAR	hg19	1	chr2	24138896	24140295
OREG1267306	Homo sapiens	N/A	TRANSCRIPTION FACTOR BINDING SITE	ATAD2B	ENSG00000119778	ENSEMBL	SMARCA4	ENST00000344626	ENSEMBL	N/A	18971253	PAZAR	hg38	1	chr2	23916026	23917425
OREG1267307	Homo sapiens	N/A	TRANSCRIPTION FACTOR BINDING SITE	PDPK1	ENSG00000140992	ENSEMBL	SMARCA4	ENST00000344626	ENSEMBL	N/A	18971253	PAZAR	hg18	1	chr16	2592600	2593999
OREG1267307	Homo sapiens	N/A	TRANSCRIPTION FACTOR BINDING SITE	PDPK1	ENSG00000140992	ENSEMBL	SMARCA4	ENST00000344626	ENSEMBL	N/A	18971253	PAZAR	hg19	1	chr16	2652599	2653998
OREG1267307	Homo sapiens	N/A	TRANSCRIPTION FACTOR BINDING SITE	PDPK1	ENSG00000140992	ENSEMBL	SMARCA4	ENST00000344626	ENSEMBL	N/A	18971253	PAZAR	hg38	1	chr16	2602598	2603997
OREG1267308	Homo sapiens	N/A	TRANSCRIPTION FACTOR BINDING SITE	ZNF621	ENSG00000172888	ENSEMBL	SMARCA4	ENST00000344626	ENSEMBL	N/A	18971253	PAZAR	hg18	1	chr3	40639800	40640999
OREG1267308	Homo sapiens	N/A	TRANSCRIPTION FACTOR BINDING SITE	ZNF621	ENSG00000172888	ENSEMBL	SMARCA4	ENST00000344626	ENSEMBL	N/A	18971253	PAZAR	hg19	1	chr3	40664796	40665995
OREG1267308	Homo sapiens	N/A	TRANSCRIPTION FACTOR BINDING SITE	ZNF621	ENSG00000172888	ENSEMBL	SMARCA4	ENST00000344626	ENSEMBL	N/A	18971253	PAZAR	hg38	1	chr3	40623305	40624504
OREG1267309	Homo sapiens	N/A	TRANSCRIPTION FACTOR BINDING SITE	EIF1AD	ENSG00000175376	ENSEMBL	SMARCA4	ENST00000344626	ENSEMBL	N/A	18971253	PAZAR	hg18	1	chr11	65512800	65513599
OREG1267309	Homo sapiens	N/A	TRANSCRIPTION FACTOR BINDING SITE	EIF1AD	ENSG00000175376	ENSEMBL	SMARCA4	ENST00000344626	ENSEMBL	N/A	18971253	PAZAR	hg19	1	chr11	65756224	65757023
OREG1267309	Homo sapiens	N/A	TRANSCRIPTION FACTOR BINDING SITE	EIF1AD	ENSG00000175376	ENSEMBL	SMARCA4	ENST00000344626	ENSEMBL	N/A	18971253	PAZAR	hg38	1	chr11	65988753	65989552
OREG1267310	Homo sapiens	N/A	TRANSCRIPTION FACTOR BINDING SITE	EIF1AD	ENSG00000175376	ENSEMBL	SMARCA4	ENST00000344626	ENSEMBL	N/A	18971253	PAZAR	hg18	1	chr11	65525400	65527399
OREG1267310	Homo sapiens	N/A	TRANSCRIPTION FACTOR BINDING SITE	EIF1AD	ENSG00000175376	ENSEMBL	SMARCA4	ENST00000344626	ENSEMBL	N/A	18971253	PAZAR	hg19	1	chr11	65768824	65770823
OREG1267310	Homo sapiens	N/A	TRANSCRIPTION FACTOR BINDING SITE	EIF1AD	ENSG00000175376	ENSEMBL	SMARCA4	ENST00000344626	ENSEMBL	N/A	18971253	PAZAR	hg38	1	chr11	66001353	66003352
OREG1267311	Homo sapiens	N/A	TRANSCRIPTION FACTOR BINDING SITE	RFT1	ENSG00000163933	ENSEMBL	SMARCA4	ENST00000344626	ENSEMBL	N/A	18971253	PAZAR	hg18	1	chr3	53127800	53130599
OREG1267311	Homo sapiens	N/A	TRANSCRIPTION FACTOR BINDING SITE	RFT1	ENSG00000163933	ENSEMBL	SMARCA4	ENST00000344626	ENSEMBL	N/A	18971253	PAZAR	hg19	1	chr3	53152760	53155559
OREG1267311	Homo sapiens	N/A	TRANSCRIPTION FACTOR BINDING SITE	RFT1	ENSG00000163933	ENSEMBL	SMARCA4	ENST00000344626	ENSEMBL	N/A	18971253	PAZAR	hg38	1	chr3	53118744	53121543
OREG1267312	Homo sapiens	N/A	TRANSCRIPTION FACTOR BINDING SITE	RFT1	ENSG00000163933	ENSEMBL	SMARCA4	ENST00000344626	ENSEMBL	N/A	18971253	PAZAR	hg18	1	chr3	53131200	53135199
OREG1267312	Homo sapiens	N/A	TRANSCRIPTION FACTOR BINDING SITE	RFT1	ENSG00000163933	ENSEMBL	SMARCA4	ENST00000344626	ENSEMBL	N/A	18971253	PAZAR	hg19	1	chr3	53156160	53160159
OREG1267312	Homo sapiens	N/A	TRANSCRIPTION FACTOR BINDING SITE	RFT1	ENSG00000163933	ENSEMBL	SMARCA4	ENST00000344626	ENSEMBL	N/A	18971253	PAZAR	hg38	1	chr3	53122144	53126143
OREG1267313	Homo sapiens	N/A	TRANSCRIPTION FACTOR BINDING SITE	RFT1	ENSG00000163933	ENSEMBL	SMARCA4	ENST00000344626	ENSEMBL	N/A	18971253	PAZAR	hg18	1	chr3	53137200	53140599
OREG1267313	Homo sapiens	N/A	TRANSCRIPTION FACTOR BINDING SITE	RFT1	ENSG00000163933	ENSEMBL	SMARCA4	ENST00000344626	ENSEMBL	N/A	18971253	PAZAR	hg19	1	chr3	53162160	53165559
OREG1267313	Homo sapiens	N/A	TRANSCRIPTION FACTOR BINDING SITE	RFT1	ENSG00000163933	ENSEMBL	SMARCA4	ENST00000344626	ENSEMBL	N/A	18971253	PAZAR	hg38	1	chr3	53128144	53131543
OREG1267314	Homo sapiens	N/A	TRANSCRIPTION FACTOR BINDING SITE	HLA-E	ENSG00000204592	ENSEMBL	SMARCA4	ENST00000344626	ENSEMBL	N/A	18971253	PAZAR	hg18	1	chr6	30570600	30573799
OREG1267314	Homo sapiens	N/A	TRANSCRIPTION FACTOR BINDING SITE	HLA-E	ENSG00000204592	ENSEMBL	SMARCA4	ENST00000344626	ENSEMBL	N/A	18971253	PAZAR	hg19	1	chr6	30462621	30465820
OREG1267314	Homo sapiens	N/A	TRANSCRIPTION FACTOR BINDING SITE	HLA-E	ENSG00000204592	ENSEMBL	SMARCA4	ENST00000344626	ENSEMBL	N/A	18971253	PAZAR	hg38	1	chr6	30494844	30498043
OREG1267315	Homo sapiens	N/A	TRANSCRIPTION FACTOR BINDING SITE	STK17B	ENSG00000081320	ENSEMBL	SMARCA4	ENST00000344626	ENSEMBL	N/A	18971253	PAZAR	hg18	1	chr2	196726200	196728399
OREG1267315	Homo sapiens	N/A	TRANSCRIPTION FACTOR BINDING SITE	STK17B	ENSG00000081320	ENSEMBL	SMARCA4	ENST00000344626	ENSEMBL	N/A	18971253	PAZAR	hg19	1	chr2	197017955	197020154
OREG1267315	Homo sapiens	N/A	TRANSCRIPTION FACTOR BINDING SITE	STK17B	ENSG00000081320	ENSEMBL	SMARCA4	ENST00000344626	ENSEMBL	N/A	18971253	PAZAR	hg38	1	chr2	196153231	196155430
OREG1267316	Homo sapiens	N/A	TRANSCRIPTION FACTOR BINDING SITE	STK17B	ENSG00000081320	ENSEMBL	SMARCA4	ENST00000344626	ENSEMBL	N/A	18971253	PAZAR	hg18	1	chr2	196729000	196734399
OREG1267316	Homo sapiens	N/A	TRANSCRIPTION FACTOR BINDING SITE	STK17B	ENSG00000081320	ENSEMBL	SMARCA4	ENST00000344626	ENSEMBL	N/A	18971253	PAZAR	hg19	1	chr2	197020755	197026154
OREG1267316	Homo sapiens	N/A	TRANSCRIPTION FACTOR BINDING SITE	STK17B	ENSG00000081320	ENSEMBL	SMARCA4	ENST00000344626	ENSEMBL	N/A	18971253	PAZAR	hg38	1	chr2	196156031	196161430
OREG1267317	Homo sapiens	N/A	TRANSCRIPTION FACTOR BINDING SITE	STK17B	ENSG00000081320	ENSEMBL	SMARCA4	ENST00000344626	ENSEMBL	N/A	18971253	PAZAR	hg18	1	chr2	196739200	196745999
OREG1267317	Homo sapiens	N/A	TRANSCRIPTION FACTOR BINDING SITE	STK17B	ENSG00000081320	ENSEMBL	SMARCA4	ENST00000344626	ENSEMBL	N/A	18971253	PAZAR	hg19	1	chr2	197030955	197037754
OREG1267317	Homo sapiens	N/A	TRANSCRIPTION FACTOR BINDING SITE	STK17B	ENSG00000081320	ENSEMBL	SMARCA4	ENST00000344626	ENSEMBL	N/A	18971253	PAZAR	hg38	1	chr2	196166231	196173030
OREG1267318	Homo sapiens	N/A	TRANSCRIPTION FACTOR BINDING SITE	STK17B	ENSG00000081320	ENSEMBL	SMARCA4	ENST00000344626	ENSEMBL	N/A	18971253	PAZAR	hg18	1	chr2	196749000	196750599
OREG1267318	Homo sapiens	N/A	TRANSCRIPTION FACTOR BINDING SITE	STK17B	ENSG00000081320	ENSEMBL	SMARCA4	ENST00000344626	ENSEMBL	N/A	18971253	PAZAR	hg19	1	chr2	197040755	197042354
OREG1267318	Homo sapiens	N/A	TRANSCRIPTION FACTOR BINDING SITE	STK17B	ENSG00000081320	ENSEMBL	SMARCA4	ENST00000344626	ENSEMBL	N/A	18971253	PAZAR	hg38	1	chr2	196176031	196177630
OREG1267319	Homo sapiens	N/A	TRANSCRIPTION FACTOR BINDING SITE	STK10	ENSG00000072786	ENSEMBL	SMARCA4	ENST00000344626	ENSEMBL	N/A	18971253	PAZAR	hg18	1	chr5	171469800	171471999
OREG1267319	Homo sapiens	N/A	TRANSCRIPTION FACTOR BINDING SITE	STK10	ENSG00000072786	ENSEMBL	SMARCA4	ENST00000344626	ENSEMBL	N/A	18971253	PAZAR	hg19	1	chr5	171537195	171539394
OREG1267319	Homo sapiens	N/A	TRANSCRIPTION FACTOR BINDING SITE	STK10	ENSG00000072786	ENSEMBL	SMARCA4	ENST00000344626	ENSEMBL	N/A	18971253	PAZAR	hg38	1	chr5	172110191	172112390
OREG1267320	Homo sapiens	N/A	TRANSCRIPTION FACTOR BINDING SITE	STK10	ENSG00000072786	ENSEMBL	SMARCA4	ENST00000344626	ENSEMBL	N/A	18971253	PAZAR	hg18	1	chr5	171472800	171476199
OREG1267320	Homo sapiens	N/A	TRANSCRIPTION FACTOR BINDING SITE	STK10	ENSG00000072786	ENSEMBL	SMARCA4	ENST00000344626	ENSEMBL	N/A	18971253	PAZAR	hg19	1	chr5	171540195	171543594
OREG1267320	Homo sapiens	N/A	TRANSCRIPTION FACTOR BINDING SITE	STK10	ENSG00000072786	ENSEMBL	SMARCA4	ENST00000344626	ENSEMBL	N/A	18971253	PAZAR	hg38	1	chr5	172113191	172116590
OREG1267321	Homo sapiens	N/A	TRANSCRIPTION FACTOR BINDING SITE	STK10	ENSG00000072786	ENSEMBL	SMARCA4	ENST00000344626	ENSEMBL	N/A	18971253	PAZAR	hg18	1	chr5	171500600	171506399
OREG1267321	Homo sapiens	N/A	TRANSCRIPTION FACTOR BINDING SITE	STK10	ENSG00000072786	ENSEMBL	SMARCA4	ENST00000344626	ENSEMBL	N/A	18971253	PAZAR	hg19	1	chr5	171567995	171573794
OREG1267321	Homo sapiens	N/A	TRANSCRIPTION FACTOR BINDING SITE	STK10	ENSG00000072786	ENSEMBL	SMARCA4	ENST00000344626	ENSEMBL	N/A	18971253	PAZAR	hg38	1	chr5	172140991	172146790
OREG1267322	Homo sapiens	N/A	TRANSCRIPTION FACTOR BINDING SITE	STK10	ENSG00000072786	ENSEMBL	SMARCA4	ENST00000344626	ENSEMBL	N/A	18971253	PAZAR	hg18	1	chr5	171507400	171508199
OREG1267322	Homo sapiens	N/A	TRANSCRIPTION FACTOR BINDING SITE	STK10	ENSG00000072786	ENSEMBL	SMARCA4	ENST00000344626	ENSEMBL	N/A	18971253	PAZAR	hg19	1	chr5	171574795	171575594
OREG1267322	Homo sapiens	N/A	TRANSCRIPTION FACTOR BINDING SITE	STK10	ENSG00000072786	ENSEMBL	SMARCA4	ENST00000344626	ENSEMBL	N/A	18971253	PAZAR	hg38	1	chr5	172147791	172148590
OREG1267323	Homo sapiens	N/A	TRANSCRIPTION FACTOR BINDING SITE	STK10	ENSG00000072786	ENSEMBL	SMARCA4	ENST00000344626	ENSEMBL	N/A	18971253	PAZAR	hg18	1	chr5	171511600	171513399
OREG1267323	Homo sapiens	N/A	TRANSCRIPTION FACTOR BINDING SITE	STK10	ENSG00000072786	ENSEMBL	SMARCA4	ENST00000344626	ENSEMBL	N/A	18971253	PAZAR	hg19	1	chr5	171578995	171580794
OREG1267323	Homo sapiens	N/A	TRANSCRIPTION FACTOR BINDING SITE	STK10	ENSG00000072786	ENSEMBL	SMARCA4	ENST00000344626	ENSEMBL	N/A	18971253	PAZAR	hg38	1	chr5	172151991	172153790
OREG1267324	Homo sapiens	N/A	TRANSCRIPTION FACTOR BINDING SITE	N/A	ENSG00000239041	ENSEMBL	SMARCA4	ENST00000344626	ENSEMBL	N/A	18971253	PAZAR	hg18	1	chr2	173265800	173266999
OREG1267324	Homo sapiens	N/A	TRANSCRIPTION FACTOR BINDING SITE	N/A	ENSG00000239041	ENSEMBL	SMARCA4	ENST00000344626	ENSEMBL	N/A	18971253	PAZAR	hg19	1	chr2	173557554	173558753
OREG1267324	Homo sapiens	N/A	TRANSCRIPTION FACTOR BINDING SITE	N/A	ENSG00000239041	ENSEMBL	SMARCA4	ENST00000344626	ENSEMBL	N/A	18971253	PAZAR	hg38	1	chr2	172692826	172694025
OREG1267325	Homo sapiens	N/A	TRANSCRIPTION FACTOR BINDING SITE	N/A	ENSG00000239041	ENSEMBL	SMARCA4	ENST00000344626	ENSEMBL	N/A	18971253	PAZAR	hg18	1	chr2	173269800	173272799
OREG1267325	Homo sapiens	N/A	TRANSCRIPTION FACTOR BINDING SITE	N/A	ENSG00000239041	ENSEMBL	SMARCA4	ENST00000344626	ENSEMBL	N/A	18971253	PAZAR	hg19	1	chr2	173561554	173564553
OREG1267325	Homo sapiens	N/A	TRANSCRIPTION FACTOR BINDING SITE	N/A	ENSG00000239041	ENSEMBL	SMARCA4	ENST00000344626	ENSEMBL	N/A	18971253	PAZAR	hg38	1	chr2	172696826	172699825
OREG1267326	Homo sapiens	N/A	TRANSCRIPTION FACTOR BINDING SITE	N/A	ENSG00000239041	ENSEMBL	SMARCA4	ENST00000344626	ENSEMBL	N/A	18971253	PAZAR	hg18	1	chr2	173282800	173283999
OREG1267326	Homo sapiens	N/A	TRANSCRIPTION FACTOR BINDING SITE	N/A	ENSG00000239041	ENSEMBL	SMARCA4	ENST00000344626	ENSEMBL	N/A	18971253	PAZAR	hg19	1	chr2	173574554	173575753
OREG1267326	Homo sapiens	N/A	TRANSCRIPTION FACTOR BINDING SITE	N/A	ENSG00000239041	ENSEMBL	SMARCA4	ENST00000344626	ENSEMBL	N/A	18971253	PAZAR	hg38	1	chr2	172709826	172711025
OREG1267327	Homo sapiens	N/A	TRANSCRIPTION FACTOR BINDING SITE	TMEM98	ENSG00000006042	ENSEMBL	SMARCA4	ENST00000344626	ENSEMBL	N/A	18971253	PAZAR	hg18	1	chr17	28260600	28263799
OREG1267327	Homo sapiens	N/A	TRANSCRIPTION FACTOR BINDING SITE	TMEM98	ENSG00000006042	ENSEMBL	SMARCA4	ENST00000344626	ENSEMBL	N/A	18971253	PAZAR	hg19	1	chr17	31236487	31239686
OREG1267327	Homo sapiens	N/A	TRANSCRIPTION FACTOR BINDING SITE	TMEM98	ENSG00000006042	ENSEMBL	SMARCA4	ENST00000344626	ENSEMBL	N/A	18971253	PAZAR	hg38	1	chr17	32909469	32912668
OREG1267328	Homo sapiens	N/A	TRANSCRIPTION FACTOR BINDING SITE	TMEM98	ENSG00000006042	ENSEMBL	SMARCA4	ENST00000344626	ENSEMBL	N/A	18971253	PAZAR	hg18	1	chr17	28288000	28289999
OREG1267328	Homo sapiens	N/A	TRANSCRIPTION FACTOR BINDING SITE	TMEM98	ENSG00000006042	ENSEMBL	SMARCA4	ENST00000344626	ENSEMBL	N/A	18971253	PAZAR	hg19	1	chr17	31263887	31265886
OREG1267328	Homo sapiens	N/A	TRANSCRIPTION FACTOR BINDING SITE	TMEM98	ENSG00000006042	ENSEMBL	SMARCA4	ENST00000344626	ENSEMBL	N/A	18971253	PAZAR	hg38	1	chr17	32936869	32938868
OREG1267329	Homo sapiens	N/A	TRANSCRIPTION FACTOR BINDING SITE	TMEM98	ENSG00000006042	ENSEMBL	SMARCA4	ENST00000344626	ENSEMBL	N/A	18971253	PAZAR	hg18	1	chr17	28311600	28314599
OREG1267329	Homo sapiens	N/A	TRANSCRIPTION FACTOR BINDING SITE	TMEM98	ENSG00000006042	ENSEMBL	SMARCA4	ENST00000344626	ENSEMBL	N/A	18971253	PAZAR	hg19	1	chr17	31287487	31290486
OREG1267329	Homo sapiens	N/A	TRANSCRIPTION FACTOR BINDING SITE	TMEM98	ENSG00000006042	ENSEMBL	SMARCA4	ENST00000344626	ENSEMBL	N/A	18971253	PAZAR	hg38	1	chr17	32960469	32963468
OREG1267330	Homo sapiens	N/A	TRANSCRIPTION FACTOR BINDING SITE	WDR92	ENSG00000243667	ENSEMBL	SMARCA4	ENST00000344626	ENSEMBL	N/A	18971253	PAZAR	hg18	1	chr2	68201400	68204399
OREG1267330	Homo sapiens	N/A	TRANSCRIPTION FACTOR BINDING SITE	WDR92	ENSG00000243667	ENSEMBL	SMARCA4	ENST00000344626	ENSEMBL	N/A	18971253	PAZAR	hg19	1	chr2	68347896	68350895
OREG1267330	Homo sapiens	N/A	TRANSCRIPTION FACTOR BINDING SITE	WDR92	ENSG00000243667	ENSEMBL	SMARCA4	ENST00000344626	ENSEMBL	N/A	18971253	PAZAR	hg38	1	chr2	68120764	68123763
OREG1267331	Homo sapiens	N/A	TRANSCRIPTION FACTOR BINDING SITE	WDR92	ENSG00000243667	ENSEMBL	SMARCA4	ENST00000344626	ENSEMBL	N/A	18971253	PAZAR	hg18	1	chr2	68208600	68210599
OREG1267331	Homo sapiens	N/A	TRANSCRIPTION FACTOR BINDING SITE	WDR92	ENSG00000243667	ENSEMBL	SMARCA4	ENST00000344626	ENSEMBL	N/A	18971253	PAZAR	hg19	1	chr2	68355096	68357095
OREG1267331	Homo sapiens	N/A	TRANSCRIPTION FACTOR BINDING SITE	WDR92	ENSG00000243667	ENSEMBL	SMARCA4	ENST00000344626	ENSEMBL	N/A	18971253	PAZAR	hg38	1	chr2	68127964	68129963
OREG1267332	Homo sapiens	N/A	TRANSCRIPTION FACTOR BINDING SITE	HUS1	ENSG00000136273	ENSEMBL	SMARCA4	ENST00000344626	ENSEMBL	N/A	18971253	PAZAR	hg18	1	chr7	47691000	47692599
OREG1267332	Homo sapiens	N/A	TRANSCRIPTION FACTOR BINDING SITE	HUS1	ENSG00000136273	ENSEMBL	SMARCA4	ENST00000344626	ENSEMBL	N/A	18971253	PAZAR	hg19	1	chr7	47724475	47726074
OREG1267332	Homo sapiens	N/A	TRANSCRIPTION FACTOR BINDING SITE	HUS1	ENSG00000136273	ENSEMBL	SMARCA4	ENST00000344626	ENSEMBL	N/A	18971253	PAZAR	hg38	1	chr7	47684877	47686476
OREG1267333	Homo sapiens	N/A	TRANSCRIPTION FACTOR BINDING SITE	HUS1	ENSG00000136273	ENSEMBL	SMARCA4	ENST00000344626	ENSEMBL	N/A	18971253	PAZAR	hg18	1	chr7	47984600	47986399
OREG1267333	Homo sapiens	N/A	TRANSCRIPTION FACTOR BINDING SITE	HUS1	ENSG00000136273	ENSEMBL	SMARCA4	ENST00000344626	ENSEMBL	N/A	18971253	PAZAR	hg19	1	chr7	48018075	48019874
OREG1267333	Homo sapiens	N/A	TRANSCRIPTION FACTOR BINDING SITE	HUS1	ENSG00000136273	ENSEMBL	SMARCA4	ENST00000344626	ENSEMBL	N/A	18971253	PAZAR	hg38	1	chr7	47978478	47980277
OREG1267334	Homo sapiens	N/A	TRANSCRIPTION FACTOR BINDING SITE	ZBTB44	ENSG00000196323	ENSEMBL	SMARCA4	ENST00000344626	ENSEMBL	N/A	18971253	PAZAR	hg18	1	chr11	129619800	129622199
OREG1267334	Homo sapiens	N/A	TRANSCRIPTION FACTOR BINDING SITE	ZBTB44	ENSG00000196323	ENSEMBL	SMARCA4	ENST00000344626	ENSEMBL	N/A	18971253	PAZAR	hg19	1	chr11	130114590	130116989
OREG1267334	Homo sapiens	N/A	TRANSCRIPTION FACTOR BINDING SITE	ZBTB44	ENSG00000196323	ENSEMBL	SMARCA4	ENST00000344626	ENSEMBL	N/A	18971253	PAZAR	hg38	1	chr11	130244695	130247094
OREG1267335	Homo sapiens	N/A	TRANSCRIPTION FACTOR BINDING SITE	ZBTB44	ENSG00000196323	ENSEMBL	SMARCA4	ENST00000344626	ENSEMBL	N/A	18971253	PAZAR	hg18	1	chr11	129683400	129685799
OREG1267335	Homo sapiens	N/A	TRANSCRIPTION FACTOR BINDING SITE	ZBTB44	ENSG00000196323	ENSEMBL	SMARCA4	ENST00000344626	ENSEMBL	N/A	18971253	PAZAR	hg19	1	chr11	130178190	130180589
OREG1267335	Homo sapiens	N/A	TRANSCRIPTION FACTOR BINDING SITE	ZBTB44	ENSG00000196323	ENSEMBL	SMARCA4	ENST00000344626	ENSEMBL	N/A	18971253	PAZAR	hg38	1	chr11	130308295	130310694
OREG1267336	Homo sapiens	N/A	TRANSCRIPTION FACTOR BINDING SITE	ZBTB44	ENSG00000196323	ENSEMBL	SMARCA4	ENST00000344626	ENSEMBL	N/A	18971253	PAZAR	hg18	1	chr11	129687400	129689399
OREG1267336	Homo sapiens	N/A	TRANSCRIPTION FACTOR BINDING SITE	ZBTB44	ENSG00000196323	ENSEMBL	SMARCA4	ENST00000344626	ENSEMBL	N/A	18971253	PAZAR	hg19	1	chr11	130182190	130184189
OREG1267336	Homo sapiens	N/A	TRANSCRIPTION FACTOR BINDING SITE	ZBTB44	ENSG00000196323	ENSEMBL	SMARCA4	ENST00000344626	ENSEMBL	N/A	18971253	PAZAR	hg38	1	chr11	130312295	130314294
OREG1267337	Homo sapiens	N/A	TRANSCRIPTION FACTOR BINDING SITE	ZBTB44	ENSG00000196323	ENSEMBL	SMARCA4	ENST00000344626	ENSEMBL	N/A	18971253	PAZAR	hg18	1	chr11	129690000	129691399
OREG1267337	Homo sapiens	N/A	TRANSCRIPTION FACTOR BINDING SITE	ZBTB44	ENSG00000196323	ENSEMBL	SMARCA4	ENST00000344626	ENSEMBL	N/A	18971253	PAZAR	hg19	1	chr11	130184790	130186189
OREG1267337	Homo sapiens	N/A	TRANSCRIPTION FACTOR BINDING SITE	ZBTB44	ENSG00000196323	ENSEMBL	SMARCA4	ENST00000344626	ENSEMBL	N/A	18971253	PAZAR	hg38	1	chr11	130314895	130316294
OREG1267338	Homo sapiens	N/A	TRANSCRIPTION FACTOR BINDING SITE	CCDC86	ENSG00000110104	ENSEMBL	SMARCA4	ENST00000344626	ENSEMBL	N/A	18971253	PAZAR	hg18	1	chr11	60355200	60357399
OREG1267338	Homo sapiens	N/A	TRANSCRIPTION FACTOR BINDING SITE	CCDC86	ENSG00000110104	ENSEMBL	SMARCA4	ENST00000344626	ENSEMBL	N/A	18971253	PAZAR	hg19	1	chr11	60598624	60600823
OREG1267338	Homo sapiens	N/A	TRANSCRIPTION FACTOR BINDING SITE	CCDC86	ENSG00000110104	ENSEMBL	SMARCA4	ENST00000344626	ENSEMBL	N/A	18971253	PAZAR	hg38	1	chr11	60831151	60833350
OREG1267339	Homo sapiens	N/A	TRANSCRIPTION FACTOR BINDING SITE	RNF146	ENSG00000118518	ENSEMBL	SMARCA4	ENST00000344626	ENSEMBL	N/A	18971253	PAZAR	hg18	1	chr6	127632800	127634599
OREG1267339	Homo sapiens	N/A	TRANSCRIPTION FACTOR BINDING SITE	RNF146	ENSG00000118518	ENSEMBL	SMARCA4	ENST00000344626	ENSEMBL	N/A	18971253	PAZAR	hg19	1	chr6	127591107	127592906
OREG1267339	Homo sapiens	N/A	TRANSCRIPTION FACTOR BINDING SITE	RNF146	ENSG00000118518	ENSEMBL	SMARCA4	ENST00000344626	ENSEMBL	N/A	18971253	PAZAR	hg38	1	chr6	127269962	127271761
OREG1267340	Homo sapiens	N/A	TRANSCRIPTION FACTOR BINDING SITE	RNF146	ENSG00000118518	ENSEMBL	SMARCA4	ENST00000344626	ENSEMBL	N/A	18971253	PAZAR	hg18	1	chr6	127638000	127639599
OREG1267340	Homo sapiens	N/A	TRANSCRIPTION FACTOR BINDING SITE	RNF146	ENSG00000118518	ENSEMBL	SMARCA4	ENST00000344626	ENSEMBL	N/A	18971253	PAZAR	hg19	1	chr6	127596307	127597906
OREG1267340	Homo sapiens	N/A	TRANSCRIPTION FACTOR BINDING SITE	RNF146	ENSG00000118518	ENSEMBL	SMARCA4	ENST00000344626	ENSEMBL	N/A	18971253	PAZAR	hg38	1	chr6	127275162	127276761
OREG1267341	Homo sapiens	N/A	TRANSCRIPTION FACTOR BINDING SITE	NUP37	ENSG00000075188	ENSEMBL	SMARCA4	ENST00000344626	ENSEMBL	N/A	18971253	PAZAR	hg18	1	chr12	101011800	101014599
OREG1267341	Homo sapiens	N/A	TRANSCRIPTION FACTOR BINDING SITE	NUP37	ENSG00000075188	ENSEMBL	SMARCA4	ENST00000344626	ENSEMBL	N/A	18971253	PAZAR	hg19	1	chr12	102487670	102490469
OREG1267341	Homo sapiens	N/A	TRANSCRIPTION FACTOR BINDING SITE	NUP37	ENSG00000075188	ENSEMBL	SMARCA4	ENST00000344626	ENSEMBL	N/A	18971253	PAZAR	hg38	1	chr12	102093892	102096691
OREG1267342	Homo sapiens	N/A	TRANSCRIPTION FACTOR BINDING SITE	NUP37	ENSG00000075188	ENSEMBL	SMARCA4	ENST00000344626	ENSEMBL	N/A	18971253	PAZAR	hg18	1	chr12	101025600	101027999
OREG1267342	Homo sapiens	N/A	TRANSCRIPTION FACTOR BINDING SITE	NUP37	ENSG00000075188	ENSEMBL	SMARCA4	ENST00000344626	ENSEMBL	N/A	18971253	PAZAR	hg19	1	chr12	102501470	102503869
OREG1267342	Homo sapiens	N/A	TRANSCRIPTION FACTOR BINDING SITE	NUP37	ENSG00000075188	ENSEMBL	SMARCA4	ENST00000344626	ENSEMBL	N/A	18971253	PAZAR	hg38	1	chr12	102107692	102110091
OREG1267343	Homo sapiens	N/A	TRANSCRIPTION FACTOR BINDING SITE	DRC7	ENSG00000159625	ENSEMBL	SMARCA4	ENST00000344626	ENSEMBL	N/A	18971253	PAZAR	hg18	1	chr16	56287000	56288199
OREG1267343	Homo sapiens	N/A	TRANSCRIPTION FACTOR BINDING SITE	DRC7	ENSG00000159625	ENSEMBL	SMARCA4	ENST00000344626	ENSEMBL	N/A	18971253	PAZAR	hg19	1	chr16	57729499	57730698
OREG1267343	Homo sapiens	N/A	TRANSCRIPTION FACTOR BINDING SITE	DRC7	ENSG00000159625	ENSEMBL	SMARCA4	ENST00000344626	ENSEMBL	N/A	18971253	PAZAR	hg38	1	chr16	57695587	57696786
OREG1267344	Homo sapiens	N/A	TRANSCRIPTION FACTOR BINDING SITE	SEMA4B	ENSG00000185033	ENSEMBL	SMARCA4	ENST00000344626	ENSEMBL	N/A	18971253	PAZAR	hg18	1	chr15	88527600	88530199
OREG1267344	Homo sapiens	N/A	TRANSCRIPTION FACTOR BINDING SITE	SEMA4B	ENSG00000185033	ENSEMBL	SMARCA4	ENST00000344626	ENSEMBL	N/A	18971253	PAZAR	hg19	1	chr15	90726596	90729195
OREG1267344	Homo sapiens	N/A	TRANSCRIPTION FACTOR BINDING SITE	SEMA4B	ENSG00000185033	ENSEMBL	SMARCA4	ENST00000344626	ENSEMBL	N/A	18971253	PAZAR	hg38	1	chr15	90183364	90185963
OREG1267345	Homo sapiens	N/A	TRANSCRIPTION FACTOR BINDING SITE	SEMA4B	ENSG00000185033	ENSEMBL	SMARCA4	ENST00000344626	ENSEMBL	N/A	18971253	PAZAR	hg18	1	chr15	88533400	88538199
OREG1267345	Homo sapiens	N/A	TRANSCRIPTION FACTOR BINDING SITE	SEMA4B	ENSG00000185033	ENSEMBL	SMARCA4	ENST00000344626	ENSEMBL	N/A	18971253	PAZAR	hg19	1	chr15	90732396	90737195
OREG1267345	Homo sapiens	N/A	TRANSCRIPTION FACTOR BINDING SITE	SEMA4B	ENSG00000185033	ENSEMBL	SMARCA4	ENST00000344626	ENSEMBL	N/A	18971253	PAZAR	hg38	1	chr15	90189164	90193963
OREG1267346	Homo sapiens	N/A	TRANSCRIPTION FACTOR BINDING SITE	HIST1H3C	ENSG00000196532	ENSEMBL	SMARCA4	ENST00000344626	ENSEMBL	N/A	18971253	PAZAR	hg18	1	chr6	26158600	26160799
OREG1267346	Homo sapiens	N/A	TRANSCRIPTION FACTOR BINDING SITE	HIST1H3C	ENSG00000196532	ENSEMBL	SMARCA4	ENST00000344626	ENSEMBL	N/A	18971253	PAZAR	hg19	1	chr6	26050621	26052820
OREG1267346	Homo sapiens	N/A	TRANSCRIPTION FACTOR BINDING SITE	HIST1H3C	ENSG00000196532	ENSEMBL	SMARCA4	ENST00000344626	ENSEMBL	N/A	18971253	PAZAR	hg38	1	chr6	26050393	26052592
OREG1267347	Homo sapiens	N/A	TRANSCRIPTION FACTOR BINDING SITE	HIST1H3C	ENSG00000196532	ENSEMBL	SMARCA4	ENST00000344626	ENSEMBL	N/A	18971253	PAZAR	hg18	1	chr6	26161600	26164999
OREG1267347	Homo sapiens	N/A	TRANSCRIPTION FACTOR BINDING SITE	HIST1H3C	ENSG00000196532	ENSEMBL	SMARCA4	ENST00000344626	ENSEMBL	N/A	18971253	PAZAR	hg19	1	chr6	26053621	26057020
OREG1267347	Homo sapiens	N/A	TRANSCRIPTION FACTOR BINDING SITE	HIST1H3C	ENSG00000196532	ENSEMBL	SMARCA4	ENST00000344626	ENSEMBL	N/A	18971253	PAZAR	hg38	1	chr6	26053393	26056792
OREG1267348	Homo sapiens	N/A	TRANSCRIPTION FACTOR BINDING SITE	VWDE	ENSG00000146530	ENSEMBL	SMARCA4	ENST00000344626	ENSEMBL	N/A	18971253	PAZAR	hg18	1	chr7	12327600	12328799
OREG1267348	Homo sapiens	N/A	TRANSCRIPTION FACTOR BINDING SITE	VWDE	ENSG00000146530	ENSEMBL	SMARCA4	ENST00000344626	ENSEMBL	N/A	18971253	PAZAR	hg19	1	chr7	12361075	12362274
OREG1267348	Homo sapiens	N/A	TRANSCRIPTION FACTOR BINDING SITE	VWDE	ENSG00000146530	ENSEMBL	SMARCA4	ENST00000344626	ENSEMBL	N/A	18971253	PAZAR	hg38	1	chr7	12321449	12322648
OREG1267349	Homo sapiens	N/A	TRANSCRIPTION FACTOR BINDING SITE	VWDE	ENSG00000146530	ENSEMBL	SMARCA4	ENST00000344626	ENSEMBL	N/A	18971253	PAZAR	hg18	1	chr7	12357800	12358999
OREG1267349	Homo sapiens	N/A	TRANSCRIPTION FACTOR BINDING SITE	VWDE	ENSG00000146530	ENSEMBL	SMARCA4	ENST00000344626	ENSEMBL	N/A	18971253	PAZAR	hg19	1	chr7	12391275	12392474
OREG1267349	Homo sapiens	N/A	TRANSCRIPTION FACTOR BINDING SITE	VWDE	ENSG00000146530	ENSEMBL	SMARCA4	ENST00000344626	ENSEMBL	N/A	18971253	PAZAR	hg38	1	chr7	12351649	12352848
OREG1267350	Homo sapiens	N/A	TRANSCRIPTION FACTOR BINDING SITE	VWDE	ENSG00000146530	ENSEMBL	SMARCA4	ENST00000344626	ENSEMBL	N/A	18971253	PAZAR	hg18	1	chr7	12393600	12395799
OREG1267350	Homo sapiens	N/A	TRANSCRIPTION FACTOR BINDING SITE	VWDE	ENSG00000146530	ENSEMBL	SMARCA4	ENST00000344626	ENSEMBL	N/A	18971253	PAZAR	hg19	1	chr7	12427075	12429274
OREG1267350	Homo sapiens	N/A	TRANSCRIPTION FACTOR BINDING SITE	VWDE	ENSG00000146530	ENSEMBL	SMARCA4	ENST00000344626	ENSEMBL	N/A	18971253	PAZAR	hg38	1	chr7	12387449	12389648
OREG1267351	Homo sapiens	N/A	TRANSCRIPTION FACTOR BINDING SITE	VWDE	ENSG00000146530	ENSEMBL	SMARCA4	ENST00000344626	ENSEMBL	N/A	18971253	PAZAR	hg18	1	chr7	12407000	12411799
OREG1267351	Homo sapiens	N/A	TRANSCRIPTION FACTOR BINDING SITE	VWDE	ENSG00000146530	ENSEMBL	SMARCA4	ENST00000344626	ENSEMBL	N/A	18971253	PAZAR	hg19	1	chr7	12440475	12445274
OREG1267351	Homo sapiens	N/A	TRANSCRIPTION FACTOR BINDING SITE	VWDE	ENSG00000146530	ENSEMBL	SMARCA4	ENST00000344626	ENSEMBL	N/A	18971253	PAZAR	hg38	1	chr7	12400849	12405648
OREG1267352	Homo sapiens	N/A	TRANSCRIPTION FACTOR BINDING SITE	VWDE	ENSG00000146530	ENSEMBL	SMARCA4	ENST00000344626	ENSEMBL	N/A	18971253	PAZAR	hg18	1	chr7	12440000	12441399
OREG1267352	Homo sapiens	N/A	TRANSCRIPTION FACTOR BINDING SITE	VWDE	ENSG00000146530	ENSEMBL	SMARCA4	ENST00000344626	ENSEMBL	N/A	18971253	PAZAR	hg19	1	chr7	12473475	12474874
OREG1267352	Homo sapiens	N/A	TRANSCRIPTION FACTOR BINDING SITE	VWDE	ENSG00000146530	ENSEMBL	SMARCA4	ENST00000344626	ENSEMBL	N/A	18971253	PAZAR	hg38	1	chr7	12433849	12435248
OREG1267353	Homo sapiens	N/A	TRANSCRIPTION FACTOR BINDING SITE	NCMAP	ENSG00000184454	ENSEMBL	SMARCA4	ENST00000344626	ENSEMBL	N/A	18971253	PAZAR	hg18	1	chr1	24786200	24786599
OREG1267353	Homo sapiens	N/A	TRANSCRIPTION FACTOR BINDING SITE	NCMAP	ENSG00000184454	ENSEMBL	SMARCA4	ENST00000344626	ENSEMBL	N/A	18971253	PAZAR	hg19	1	chr1	24913613	24914012
OREG1267353	Homo sapiens	N/A	TRANSCRIPTION FACTOR BINDING SITE	NCMAP	ENSG00000184454	ENSEMBL	SMARCA4	ENST00000344626	ENSEMBL	N/A	18971253	PAZAR	hg38	1	chr1	24587122	24587521
OREG1267354	Homo sapiens	N/A	TRANSCRIPTION FACTOR BINDING SITE	PSMD10P3	ENSG00000232041	ENSEMBL	SMARCA4	ENST00000344626	ENSEMBL	N/A	18971253	PAZAR	hg18	1	chr13	72512400	72514199
OREG1267354	Homo sapiens	N/A	TRANSCRIPTION FACTOR BINDING SITE	PSMD10P3	ENSG00000232041	ENSEMBL	SMARCA4	ENST00000344626	ENSEMBL	N/A	18971253	PAZAR	hg19	1	chr13	73614399	73616198
OREG1267354	Homo sapiens	N/A	TRANSCRIPTION FACTOR BINDING SITE	PSMD10P3	ENSG00000232041	ENSEMBL	SMARCA4	ENST00000344626	ENSEMBL	N/A	18971253	PAZAR	hg38	1	chr13	73040261	73042060
OREG1267355	Homo sapiens	N/A	TRANSCRIPTION FACTOR BINDING SITE	GTPBP4	ENSG00000107937	ENSEMBL	SMARCA4	ENST00000344626	ENSEMBL	N/A	18971253	PAZAR	hg18	1	chr10	1044800	1045799
OREG1267355	Homo sapiens	N/A	TRANSCRIPTION FACTOR BINDING SITE	GTPBP4	ENSG00000107937	ENSEMBL	SMARCA4	ENST00000344626	ENSEMBL	N/A	18971253	PAZAR	hg19	1	chr10	1054800	1055799
OREG1267355	Homo sapiens	N/A	TRANSCRIPTION FACTOR BINDING SITE	GTPBP4	ENSG00000107937	ENSEMBL	SMARCA4	ENST00000344626	ENSEMBL	N/A	18971253	PAZAR	hg38	1	chr10	1008860	1009859
OREG1267356	Homo sapiens	N/A	TRANSCRIPTION FACTOR BINDING SITE	SETD8	ENSG00000183955	ENSEMBL	SMARCA4	ENST00000344626	ENSEMBL	N/A	18971253	PAZAR	hg18	1	chr12	122434000	122436799
OREG1267356	Homo sapiens	N/A	TRANSCRIPTION FACTOR BINDING SITE	SETD8	ENSG00000183955	ENSEMBL	SMARCA4	ENST00000344626	ENSEMBL	N/A	18971253	PAZAR	hg19	1	chr12	123868047	123870846
OREG1267356	Homo sapiens	N/A	TRANSCRIPTION FACTOR BINDING SITE	SETD8	ENSG00000183955	ENSEMBL	SMARCA4	ENST00000344626	ENSEMBL	N/A	18971253	PAZAR	hg38	1	chr12	123383500	123386299
OREG1267357	Homo sapiens	N/A	TRANSCRIPTION FACTOR BINDING SITE	SETD8	ENSG00000183955	ENSEMBL	SMARCA4	ENST00000344626	ENSEMBL	N/A	18971253	PAZAR	hg18	1	chr12	122437600	122441399
OREG1267357	Homo sapiens	N/A	TRANSCRIPTION FACTOR BINDING SITE	SETD8	ENSG00000183955	ENSEMBL	SMARCA4	ENST00000344626	ENSEMBL	N/A	18971253	PAZAR	hg19	1	chr12	123871647	123875446
OREG1267357	Homo sapiens	N/A	TRANSCRIPTION FACTOR BINDING SITE	SETD8	ENSG00000183955	ENSEMBL	SMARCA4	ENST00000344626	ENSEMBL	N/A	18971253	PAZAR	hg38	1	chr12	123387100	123390899
OREG1267358	Homo sapiens	N/A	TRANSCRIPTION FACTOR BINDING SITE	SF3A3	ENSG00000183431	ENSEMBL	SMARCA4	ENST00000344626	ENSEMBL	N/A	18971253	PAZAR	hg18	1	chr1	38212800	38213599
OREG1267358	Homo sapiens	N/A	TRANSCRIPTION FACTOR BINDING SITE	SF3A3	ENSG00000183431	ENSEMBL	SMARCA4	ENST00000344626	ENSEMBL	N/A	18971253	PAZAR	hg19	1	chr1	38440213	38441012
OREG1267358	Homo sapiens	N/A	TRANSCRIPTION FACTOR BINDING SITE	SF3A3	ENSG00000183431	ENSEMBL	SMARCA4	ENST00000344626	ENSEMBL	N/A	18971253	PAZAR	hg38	1	chr1	37974541	37975340
OREG1267359	Homo sapiens	N/A	TRANSCRIPTION FACTOR BINDING SITE	SF3A3	ENSG00000183431	ENSEMBL	SMARCA4	ENST00000344626	ENSEMBL	N/A	18971253	PAZAR	hg18	1	chr1	38226400	38228799
OREG1267359	Homo sapiens	N/A	TRANSCRIPTION FACTOR BINDING SITE	SF3A3	ENSG00000183431	ENSEMBL	SMARCA4	ENST00000344626	ENSEMBL	N/A	18971253	PAZAR	hg19	1	chr1	38453813	38456212
OREG1267359	Homo sapiens	N/A	TRANSCRIPTION FACTOR BINDING SITE	SF3A3	ENSG00000183431	ENSEMBL	SMARCA4	ENST00000344626	ENSEMBL	N/A	18971253	PAZAR	hg38	1	chr1	37988141	37990540
OREG1267360	Homo sapiens	N/A	TRANSCRIPTION FACTOR BINDING SITE	PIWIL4	ENSG00000134627	ENSEMBL	SMARCA4	ENST00000344626	ENSEMBL	N/A	18971253	PAZAR	hg18	1	chr11	93993200	93996599
OREG1267360	Homo sapiens	N/A	TRANSCRIPTION FACTOR BINDING SITE	PIWIL4	ENSG00000134627	ENSEMBL	SMARCA4	ENST00000344626	ENSEMBL	N/A	18971253	PAZAR	hg19	1	chr11	94353552	94356951
OREG1267360	Homo sapiens	N/A	TRANSCRIPTION FACTOR BINDING SITE	PIWIL4	ENSG00000134627	ENSEMBL	SMARCA4	ENST00000344626	ENSEMBL	N/A	18971253	PAZAR	hg38	1	chr11	94620386	94623785
OREG1267361	Homo sapiens	N/A	TRANSCRIPTION FACTOR BINDING SITE	SNCA	ENSG00000145335	ENSEMBL	SMARCA4	ENST00000344626	ENSEMBL	N/A	18971253	PAZAR	hg18	1	chr4	90709400	90711599
OREG1267361	Homo sapiens	N/A	TRANSCRIPTION FACTOR BINDING SITE	SNCA	ENSG00000145335	ENSEMBL	SMARCA4	ENST00000344626	ENSEMBL	N/A	18971253	PAZAR	hg19	1	chr4	90490377	90492576
OREG1267361	Homo sapiens	N/A	TRANSCRIPTION FACTOR BINDING SITE	SNCA	ENSG00000145335	ENSEMBL	SMARCA4	ENST00000344626	ENSEMBL	N/A	18971253	PAZAR	hg38	1	chr4	89569226	89571425
OREG1267362	Homo sapiens	N/A	TRANSCRIPTION FACTOR BINDING SITE	SNCA	ENSG00000145335	ENSEMBL	SMARCA4	ENST00000344626	ENSEMBL	N/A	18971253	PAZAR	hg18	1	chr4	90790200	90791799
OREG1267362	Homo sapiens	N/A	TRANSCRIPTION FACTOR BINDING SITE	SNCA	ENSG00000145335	ENSEMBL	SMARCA4	ENST00000344626	ENSEMBL	N/A	18971253	PAZAR	hg19	1	chr4	90571177	90572776
OREG1267362	Homo sapiens	N/A	TRANSCRIPTION FACTOR BINDING SITE	SNCA	ENSG00000145335	ENSEMBL	SMARCA4	ENST00000344626	ENSEMBL	N/A	18971253	PAZAR	hg38	1	chr4	89650026	89651625
OREG1267363	Homo sapiens	N/A	TRANSCRIPTION FACTOR BINDING SITE	SNCA	ENSG00000145335	ENSEMBL	SMARCA4	ENST00000344626	ENSEMBL	N/A	18971253	PAZAR	hg18	1	chr4	90822800	90825199
OREG1267363	Homo sapiens	N/A	TRANSCRIPTION FACTOR BINDING SITE	SNCA	ENSG00000145335	ENSEMBL	SMARCA4	ENST00000344626	ENSEMBL	N/A	18971253	PAZAR	hg19	1	chr4	90603777	90606176
OREG1267363	Homo sapiens	N/A	TRANSCRIPTION FACTOR BINDING SITE	SNCA	ENSG00000145335	ENSEMBL	SMARCA4	ENST00000344626	ENSEMBL	N/A	18971253	PAZAR	hg38	1	chr4	89682626	89685025
OREG1267364	Homo sapiens	N/A	TRANSCRIPTION FACTOR BINDING SITE	SNCA	ENSG00000145335	ENSEMBL	SMARCA4	ENST00000344626	ENSEMBL	N/A	18971253	PAZAR	hg18	1	chr4	90858800	90861999
OREG1267364	Homo sapiens	N/A	TRANSCRIPTION FACTOR BINDING SITE	SNCA	ENSG00000145335	ENSEMBL	SMARCA4	ENST00000344626	ENSEMBL	N/A	18971253	PAZAR	hg19	1	chr4	90639777	90642976
OREG1267364	Homo sapiens	N/A	TRANSCRIPTION FACTOR BINDING SITE	SNCA	ENSG00000145335	ENSEMBL	SMARCA4	ENST00000344626	ENSEMBL	N/A	18971253	PAZAR	hg38	1	chr4	89718626	89721825
OREG1267365	Homo sapiens	N/A	TRANSCRIPTION FACTOR BINDING SITE	SNCA	ENSG00000145335	ENSEMBL	SMARCA4	ENST00000344626	ENSEMBL	N/A	18971253	PAZAR	hg18	1	chr4	90944200	90946799
OREG1267365	Homo sapiens	N/A	TRANSCRIPTION FACTOR BINDING SITE	SNCA	ENSG00000145335	ENSEMBL	SMARCA4	ENST00000344626	ENSEMBL	N/A	18971253	PAZAR	hg19	1	chr4	90725177	90727776
OREG1267365	Homo sapiens	N/A	TRANSCRIPTION FACTOR BINDING SITE	SNCA	ENSG00000145335	ENSEMBL	SMARCA4	ENST00000344626	ENSEMBL	N/A	18971253	PAZAR	hg38	1	chr4	89804026	89806625
OREG1267366	Homo sapiens	N/A	TRANSCRIPTION FACTOR BINDING SITE	SNCA	ENSG00000145335	ENSEMBL	SMARCA4	ENST00000344626	ENSEMBL	N/A	18971253	PAZAR	hg18	1	chr4	90961000	90963999
OREG1267366	Homo sapiens	N/A	TRANSCRIPTION FACTOR BINDING SITE	SNCA	ENSG00000145335	ENSEMBL	SMARCA4	ENST00000344626	ENSEMBL	N/A	18971253	PAZAR	hg19	1	chr4	90741977	90744976
OREG1267366	Homo sapiens	N/A	TRANSCRIPTION FACTOR BINDING SITE	SNCA	ENSG00000145335	ENSEMBL	SMARCA4	ENST00000344626	ENSEMBL	N/A	18971253	PAZAR	hg38	1	chr4	89820826	89823825
OREG1267367	Homo sapiens	N/A	TRANSCRIPTION FACTOR BINDING SITE	SNCA	ENSG00000145335	ENSEMBL	SMARCA4	ENST00000344626	ENSEMBL	N/A	18971253	PAZAR	hg18	1	chr4	90965800	90968399
OREG1267367	Homo sapiens	N/A	TRANSCRIPTION FACTOR BINDING SITE	SNCA	ENSG00000145335	ENSEMBL	SMARCA4	ENST00000344626	ENSEMBL	N/A	18971253	PAZAR	hg19	1	chr4	90746777	90749376
OREG1267367	Homo sapiens	N/A	TRANSCRIPTION FACTOR BINDING SITE	SNCA	ENSG00000145335	ENSEMBL	SMARCA4	ENST00000344626	ENSEMBL	N/A	18971253	PAZAR	hg38	1	chr4	89825626	89828225
OREG1267368	Homo sapiens	N/A	TRANSCRIPTION FACTOR BINDING SITE	SNCA	ENSG00000145335	ENSEMBL	SMARCA4	ENST00000344626	ENSEMBL	N/A	18971253	PAZAR	hg18	1	chr4	90974200	90979799
OREG1267368	Homo sapiens	N/A	TRANSCRIPTION FACTOR BINDING SITE	SNCA	ENSG00000145335	ENSEMBL	SMARCA4	ENST00000344626	ENSEMBL	N/A	18971253	PAZAR	hg19	1	chr4	90755177	90760776
OREG1267368	Homo sapiens	N/A	TRANSCRIPTION FACTOR BINDING SITE	SNCA	ENSG00000145335	ENSEMBL	SMARCA4	ENST00000344626	ENSEMBL	N/A	18971253	PAZAR	hg38	1	chr4	89834026	89839625
OREG1267369	Homo sapiens	N/A	TRANSCRIPTION FACTOR BINDING SITE	SNCA	ENSG00000145335	ENSEMBL	SMARCA4	ENST00000344626	ENSEMBL	N/A	18971253	PAZAR	hg18	1	chr4	90987000	90989199
OREG1267369	Homo sapiens	N/A	TRANSCRIPTION FACTOR BINDING SITE	SNCA	ENSG00000145335	ENSEMBL	SMARCA4	ENST00000344626	ENSEMBL	N/A	18971253	PAZAR	hg19	1	chr4	90767977	90770176
OREG1267369	Homo sapiens	N/A	TRANSCRIPTION FACTOR BINDING SITE	SNCA	ENSG00000145335	ENSEMBL	SMARCA4	ENST00000344626	ENSEMBL	N/A	18971253	PAZAR	hg38	1	chr4	89846826	89849025
OREG1267370	Homo sapiens	N/A	TRANSCRIPTION FACTOR BINDING SITE	UBC	ENSG00000150991	ENSEMBL	SMARCA4	ENST00000344626	ENSEMBL	N/A	18971253	PAZAR	hg18	1	chr12	123963600	123969599
OREG1267370	Homo sapiens	N/A	TRANSCRIPTION FACTOR BINDING SITE	UBC	ENSG00000150991	ENSEMBL	SMARCA4	ENST00000344626	ENSEMBL	N/A	18971253	PAZAR	hg19	1	chr12	125397647	125403646
OREG1267370	Homo sapiens	N/A	TRANSCRIPTION FACTOR BINDING SITE	UBC	ENSG00000150991	ENSEMBL	SMARCA4	ENST00000344626	ENSEMBL	N/A	18971253	PAZAR	hg38	1	chr12	124913101	124919100
OREG1267371	Homo sapiens	N/A	TRANSCRIPTION FACTOR BINDING SITE	UBC	ENSG00000150991	ENSEMBL	SMARCA4	ENST00000344626	ENSEMBL	N/A	18971253	PAZAR	hg18	1	chr12	123971800	123972599
OREG1267371	Homo sapiens	N/A	TRANSCRIPTION FACTOR BINDING SITE	UBC	ENSG00000150991	ENSEMBL	SMARCA4	ENST00000344626	ENSEMBL	N/A	18971253	PAZAR	hg19	1	chr12	125405847	125406646
OREG1267371	Homo sapiens	N/A	TRANSCRIPTION FACTOR BINDING SITE	UBC	ENSG00000150991	ENSEMBL	SMARCA4	ENST00000344626	ENSEMBL	N/A	18971253	PAZAR	hg38	1	chr12	124921301	124922100
OREG1267372	Homo sapiens	N/A	TRANSCRIPTION FACTOR BINDING SITE	PPP1R3E	ENSG00000235194	ENSEMBL	SMARCA4	ENST00000344626	ENSEMBL	N/A	18971253	PAZAR	hg18	1	chr14	22836200	22837799
OREG1267372	Homo sapiens	N/A	TRANSCRIPTION FACTOR BINDING SITE	PPP1R3E	ENSG00000235194	ENSEMBL	SMARCA4	ENST00000344626	ENSEMBL	N/A	18971253	PAZAR	hg19	1	chr14	23766360	23767959
OREG1267372	Homo sapiens	N/A	TRANSCRIPTION FACTOR BINDING SITE	PPP1R3E	ENSG00000235194	ENSEMBL	SMARCA4	ENST00000344626	ENSEMBL	N/A	18971253	PAZAR	hg38	1	chr14	23297151	23298750
OREG1267373	Homo sapiens	N/A	TRANSCRIPTION FACTOR BINDING SITE	PPP1R3E	ENSG00000235194	ENSEMBL	SMARCA4	ENST00000344626	ENSEMBL	N/A	18971253	PAZAR	hg18	1	chr14	22838400	22842399
OREG1267373	Homo sapiens	N/A	TRANSCRIPTION FACTOR BINDING SITE	PPP1R3E	ENSG00000235194	ENSEMBL	SMARCA4	ENST00000344626	ENSEMBL	N/A	18971253	PAZAR	hg19	1	chr14	23768560	23772559
OREG1267373	Homo sapiens	N/A	TRANSCRIPTION FACTOR BINDING SITE	PPP1R3E	ENSG00000235194	ENSEMBL	SMARCA4	ENST00000344626	ENSEMBL	N/A	18971253	PAZAR	hg38	1	chr14	23299351	23303350
OREG1267374	Homo sapiens	N/A	TRANSCRIPTION FACTOR BINDING SITE	FTLP3	ENSG00000226608	ENSEMBL	SMARCA4	ENST00000344626	ENSEMBL	N/A	18971253	PAZAR	hg18	1	chr20	3953200	3955599
OREG1267374	Homo sapiens	N/A	TRANSCRIPTION FACTOR BINDING SITE	FTLP3	ENSG00000226608	ENSEMBL	SMARCA4	ENST00000344626	ENSEMBL	N/A	18971253	PAZAR	hg19	1	chr20	4005200	4007599
OREG1267374	Homo sapiens	N/A	TRANSCRIPTION FACTOR BINDING SITE	FTLP3	ENSG00000226608	ENSEMBL	SMARCA4	ENST00000344626	ENSEMBL	N/A	18971253	PAZAR	hg38	1	chr20	4024553	4026952
OREG1267375	Homo sapiens	N/A	TRANSCRIPTION FACTOR BINDING SITE	ACTN4	ENSG00000130402	ENSEMBL	SMARCA4	ENST00000344626	ENSEMBL	N/A	18971253	PAZAR	hg18	1	chr19	43834000	43836799
OREG1267375	Homo sapiens	N/A	TRANSCRIPTION FACTOR BINDING SITE	ACTN4	ENSG00000130402	ENSEMBL	SMARCA4	ENST00000344626	ENSEMBL	N/A	18971253	PAZAR	hg19	1	chr19	39142160	39144959
OREG1267375	Homo sapiens	N/A	TRANSCRIPTION FACTOR BINDING SITE	ACTN4	ENSG00000130402	ENSEMBL	SMARCA4	ENST00000344626	ENSEMBL	N/A	18971253	PAZAR	hg38	1	chr19	38651520	38654319
OREG1267376	Homo sapiens	N/A	TRANSCRIPTION FACTOR BINDING SITE	ACTN4	ENSG00000130402	ENSEMBL	SMARCA4	ENST00000344626	ENSEMBL	N/A	18971253	PAZAR	hg18	1	chr19	43845000	43854399
OREG1267376	Homo sapiens	N/A	TRANSCRIPTION FACTOR BINDING SITE	ACTN4	ENSG00000130402	ENSEMBL	SMARCA4	ENST00000344626	ENSEMBL	N/A	18971253	PAZAR	hg19	1	chr19	39153160	39162559
OREG1267376	Homo sapiens	N/A	TRANSCRIPTION FACTOR BINDING SITE	ACTN4	ENSG00000130402	ENSEMBL	SMARCA4	ENST00000344626	ENSEMBL	N/A	18971253	PAZAR	hg38	1	chr19	38662520	38671919
OREG1267377	Homo sapiens	N/A	TRANSCRIPTION FACTOR BINDING SITE	ACTN4	ENSG00000130402	ENSEMBL	SMARCA4	ENST00000344626	ENSEMBL	N/A	18971253	PAZAR	hg18	1	chr19	43856800	43860199
OREG1267377	Homo sapiens	N/A	TRANSCRIPTION FACTOR BINDING SITE	ACTN4	ENSG00000130402	ENSEMBL	SMARCA4	ENST00000344626	ENSEMBL	N/A	18971253	PAZAR	hg19	1	chr19	39164960	39168359
OREG1267377	Homo sapiens	N/A	TRANSCRIPTION FACTOR BINDING SITE	ACTN4	ENSG00000130402	ENSEMBL	SMARCA4	ENST00000344626	ENSEMBL	N/A	18971253	PAZAR	hg38	1	chr19	38674320	38677719
OREG1267378	Homo sapiens	N/A	TRANSCRIPTION FACTOR BINDING SITE	ACTN4	ENSG00000130402	ENSEMBL	SMARCA4	ENST00000344626	ENSEMBL	N/A	18971253	PAZAR	hg18	1	chr19	43862400	43864399
OREG1267378	Homo sapiens	N/A	TRANSCRIPTION FACTOR BINDING SITE	ACTN4	ENSG00000130402	ENSEMBL	SMARCA4	ENST00000344626	ENSEMBL	N/A	18971253	PAZAR	hg19	1	chr19	39170560	39172559
OREG1267378	Homo sapiens	N/A	TRANSCRIPTION FACTOR BINDING SITE	ACTN4	ENSG00000130402	ENSEMBL	SMARCA4	ENST00000344626	ENSEMBL	N/A	18971253	PAZAR	hg38	1	chr19	38679920	38681919
OREG1267379	Homo sapiens	N/A	TRANSCRIPTION FACTOR BINDING SITE	ACTN4	ENSG00000130402	ENSEMBL	SMARCA4	ENST00000344626	ENSEMBL	N/A	18971253	PAZAR	hg18	1	chr19	43865000	43869399
OREG1267379	Homo sapiens	N/A	TRANSCRIPTION FACTOR BINDING SITE	ACTN4	ENSG00000130402	ENSEMBL	SMARCA4	ENST00000344626	ENSEMBL	N/A	18971253	PAZAR	hg19	1	chr19	39173160	39177559
OREG1267379	Homo sapiens	N/A	TRANSCRIPTION FACTOR BINDING SITE	ACTN4	ENSG00000130402	ENSEMBL	SMARCA4	ENST00000344626	ENSEMBL	N/A	18971253	PAZAR	hg38	1	chr19	38682520	38686919
OREG1267380	Homo sapiens	N/A	TRANSCRIPTION FACTOR BINDING SITE	OGFRL1	ENSG00000119900	ENSEMBL	SMARCA4	ENST00000344626	ENSEMBL	N/A	18971253	PAZAR	hg18	1	chr6	72053800	72057999
OREG1267380	Homo sapiens	N/A	TRANSCRIPTION FACTOR BINDING SITE	OGFRL1	ENSG00000119900	ENSEMBL	SMARCA4	ENST00000344626	ENSEMBL	N/A	18971253	PAZAR	hg19	1	chr6	71997079	72001278
OREG1267380	Homo sapiens	N/A	TRANSCRIPTION FACTOR BINDING SITE	OGFRL1	ENSG00000119900	ENSEMBL	SMARCA4	ENST00000344626	ENSEMBL	N/A	18971253	PAZAR	hg38	1	chr6	71287376	71291575
OREG1267381	Homo sapiens	N/A	TRANSCRIPTION FACTOR BINDING SITE	RAB5B	ENSG00000111540	ENSEMBL	SMARCA4	ENST00000344626	ENSEMBL	N/A	18971253	PAZAR	hg18	1	chr12	54651400	54655399
OREG1267381	Homo sapiens	N/A	TRANSCRIPTION FACTOR BINDING SITE	RAB5B	ENSG00000111540	ENSEMBL	SMARCA4	ENST00000344626	ENSEMBL	N/A	18971253	PAZAR	hg19	1	chr12	56365133	56369132
OREG1267381	Homo sapiens	N/A	TRANSCRIPTION FACTOR BINDING SITE	RAB5B	ENSG00000111540	ENSEMBL	SMARCA4	ENST00000344626	ENSEMBL	N/A	18971253	PAZAR	hg38	1	chr12	55971349	55975348
OREG1267382	Homo sapiens	N/A	TRANSCRIPTION FACTOR BINDING SITE	RAB5B	ENSG00000111540	ENSEMBL	SMARCA4	ENST00000344626	ENSEMBL	N/A	18971253	PAZAR	hg18	1	chr12	54662400	54663799
OREG1267382	Homo sapiens	N/A	TRANSCRIPTION FACTOR BINDING SITE	RAB5B	ENSG00000111540	ENSEMBL	SMARCA4	ENST00000344626	ENSEMBL	N/A	18971253	PAZAR	hg19	1	chr12	56376133	56377532
OREG1267382	Homo sapiens	N/A	TRANSCRIPTION FACTOR BINDING SITE	RAB5B	ENSG00000111540	ENSEMBL	SMARCA4	ENST00000344626	ENSEMBL	N/A	18971253	PAZAR	hg38	1	chr12	55982349	55983748
OREG1267383	Homo sapiens	N/A	TRANSCRIPTION FACTOR BINDING SITE	NBEA	ENSG00000172915	ENSEMBL	SMARCA4	ENST00000344626	ENSEMBL	N/A	18971253	PAZAR	hg18	1	chr13	34628800	34630999
OREG1267383	Homo sapiens	N/A	TRANSCRIPTION FACTOR BINDING SITE	NBEA	ENSG00000172915	ENSEMBL	SMARCA4	ENST00000344626	ENSEMBL	N/A	18971253	PAZAR	hg19	1	chr13	35730800	35732999
OREG1267383	Homo sapiens	N/A	TRANSCRIPTION FACTOR BINDING SITE	NBEA	ENSG00000172915	ENSEMBL	SMARCA4	ENST00000344626	ENSEMBL	N/A	18971253	PAZAR	hg38	1	chr13	35156663	35158862
OREG1267384	Homo sapiens	N/A	TRANSCRIPTION FACTOR BINDING SITE	NBEA	ENSG00000172915	ENSEMBL	SMARCA4	ENST00000344626	ENSEMBL	N/A	18971253	PAZAR	hg18	1	chr13	34636000	34639399
OREG1267384	Homo sapiens	N/A	TRANSCRIPTION FACTOR BINDING SITE	NBEA	ENSG00000172915	ENSEMBL	SMARCA4	ENST00000344626	ENSEMBL	N/A	18971253	PAZAR	hg19	1	chr13	35738000	35741399
OREG1267384	Homo sapiens	N/A	TRANSCRIPTION FACTOR BINDING SITE	NBEA	ENSG00000172915	ENSEMBL	SMARCA4	ENST00000344626	ENSEMBL	N/A	18971253	PAZAR	hg38	1	chr13	35163863	35167262
OREG1267385	Homo sapiens	N/A	TRANSCRIPTION FACTOR BINDING SITE	NBEA	ENSG00000172915	ENSEMBL	SMARCA4	ENST00000344626	ENSEMBL	N/A	18971253	PAZAR	hg18	1	chr13	34761600	34764399
OREG1267385	Homo sapiens	N/A	TRANSCRIPTION FACTOR BINDING SITE	NBEA	ENSG00000172915	ENSEMBL	SMARCA4	ENST00000344626	ENSEMBL	N/A	18971253	PAZAR	hg19	1	chr13	35863600	35866399
OREG1267385	Homo sapiens	N/A	TRANSCRIPTION FACTOR BINDING SITE	NBEA	ENSG00000172915	ENSEMBL	SMARCA4	ENST00000344626	ENSEMBL	N/A	18971253	PAZAR	hg38	1	chr13	35289463	35292262
OREG1267386	Homo sapiens	N/A	TRANSCRIPTION FACTOR BINDING SITE	NBEA	ENSG00000172915	ENSEMBL	SMARCA4	ENST00000344626	ENSEMBL	N/A	18971253	PAZAR	hg18	1	chr13	34819400	34823999
OREG1267386	Homo sapiens	N/A	TRANSCRIPTION FACTOR BINDING SITE	NBEA	ENSG00000172915	ENSEMBL	SMARCA4	ENST00000344626	ENSEMBL	N/A	18971253	PAZAR	hg19	1	chr13	35921400	35925999
OREG1267386	Homo sapiens	N/A	TRANSCRIPTION FACTOR BINDING SITE	NBEA	ENSG00000172915	ENSEMBL	SMARCA4	ENST00000344626	ENSEMBL	N/A	18971253	PAZAR	hg38	1	chr13	35347263	35351862
OREG1267387	Homo sapiens	N/A	TRANSCRIPTION FACTOR BINDING SITE	NBEA	ENSG00000172915	ENSEMBL	SMARCA4	ENST00000344626	ENSEMBL	N/A	18971253	PAZAR	hg18	1	chr13	34984000	34984999
OREG1267387	Homo sapiens	N/A	TRANSCRIPTION FACTOR BINDING SITE	NBEA	ENSG00000172915	ENSEMBL	SMARCA4	ENST00000344626	ENSEMBL	N/A	18971253	PAZAR	hg19	1	chr13	36086000	36086999
OREG1267387	Homo sapiens	N/A	TRANSCRIPTION FACTOR BINDING SITE	NBEA	ENSG00000172915	ENSEMBL	SMARCA4	ENST00000344626	ENSEMBL	N/A	18971253	PAZAR	hg38	1	chr13	35511863	35512862
OREG1267388	Homo sapiens	N/A	TRANSCRIPTION FACTOR BINDING SITE	ITGBL1	ENSG00000198542	ENSEMBL	SMARCA4	ENST00000344626	ENSEMBL	N/A	18971253	PAZAR	hg18	1	chr13	100965000	100967399
OREG1267388	Homo sapiens	N/A	TRANSCRIPTION FACTOR BINDING SITE	ITGBL1	ENSG00000198542	ENSEMBL	SMARCA4	ENST00000344626	ENSEMBL	N/A	18971253	PAZAR	hg19	1	chr13	102166999	102169398
OREG1267388	Homo sapiens	N/A	TRANSCRIPTION FACTOR BINDING SITE	ITGBL1	ENSG00000198542	ENSEMBL	SMARCA4	ENST00000344626	ENSEMBL	N/A	18971253	PAZAR	hg38	1	chr13	101514648	101517047
OREG1267389	Homo sapiens	N/A	TRANSCRIPTION FACTOR BINDING SITE	ITGBL1	ENSG00000198542	ENSEMBL	SMARCA4	ENST00000344626	ENSEMBL	N/A	18971253	PAZAR	hg18	1	chr13	100971200	100974599
OREG1267389	Homo sapiens	N/A	TRANSCRIPTION FACTOR BINDING SITE	ITGBL1	ENSG00000198542	ENSEMBL	SMARCA4	ENST00000344626	ENSEMBL	N/A	18971253	PAZAR	hg19	1	chr13	102173199	102176598
OREG1267389	Homo sapiens	N/A	TRANSCRIPTION FACTOR BINDING SITE	ITGBL1	ENSG00000198542	ENSEMBL	SMARCA4	ENST00000344626	ENSEMBL	N/A	18971253	PAZAR	hg38	1	chr13	101520848	101524247
OREG1267390	Homo sapiens	N/A	TRANSCRIPTION FACTOR BINDING SITE	ITGBL1	ENSG00000198542	ENSEMBL	SMARCA4	ENST00000344626	ENSEMBL	N/A	18971253	PAZAR	hg18	1	chr13	100979000	100980599
OREG1267390	Homo sapiens	N/A	TRANSCRIPTION FACTOR BINDING SITE	ITGBL1	ENSG00000198542	ENSEMBL	SMARCA4	ENST00000344626	ENSEMBL	N/A	18971253	PAZAR	hg19	1	chr13	102180999	102182598
OREG1267390	Homo sapiens	N/A	TRANSCRIPTION FACTOR BINDING SITE	ITGBL1	ENSG00000198542	ENSEMBL	SMARCA4	ENST00000344626	ENSEMBL	N/A	18971253	PAZAR	hg38	1	chr13	101528648	101530247
OREG1267391	Homo sapiens	N/A	TRANSCRIPTION FACTOR BINDING SITE	ITGBL1	ENSG00000198542	ENSEMBL	SMARCA4	ENST00000344626	ENSEMBL	N/A	18971253	PAZAR	hg18	1	chr13	100986800	100988999
OREG1267391	Homo sapiens	N/A	TRANSCRIPTION FACTOR BINDING SITE	ITGBL1	ENSG00000198542	ENSEMBL	SMARCA4	ENST00000344626	ENSEMBL	N/A	18971253	PAZAR	hg19	1	chr13	102188799	102190998
OREG1267391	Homo sapiens	N/A	TRANSCRIPTION FACTOR BINDING SITE	ITGBL1	ENSG00000198542	ENSEMBL	SMARCA4	ENST00000344626	ENSEMBL	N/A	18971253	PAZAR	hg38	1	chr13	101536448	101538647
OREG1267392	Homo sapiens	N/A	TRANSCRIPTION FACTOR BINDING SITE	ITGBL1	ENSG00000198542	ENSEMBL	SMARCA4	ENST00000344626	ENSEMBL	N/A	18971253	PAZAR	hg18	1	chr13	100997200	101003599
OREG1267392	Homo sapiens	N/A	TRANSCRIPTION FACTOR BINDING SITE	ITGBL1	ENSG00000198542	ENSEMBL	SMARCA4	ENST00000344626	ENSEMBL	N/A	18971253	PAZAR	hg19	1	chr13	102199199	102205598
OREG1267392	Homo sapiens	N/A	TRANSCRIPTION FACTOR BINDING SITE	ITGBL1	ENSG00000198542	ENSEMBL	SMARCA4	ENST00000344626	ENSEMBL	N/A	18971253	PAZAR	hg38	1	chr13	101546848	101553247
OREG1267393	Homo sapiens	N/A	TRANSCRIPTION FACTOR BINDING SITE	ITGBL1	ENSG00000198542	ENSEMBL	SMARCA4	ENST00000344626	ENSEMBL	N/A	18971253	PAZAR	hg18	1	chr13	101004400	101006599
OREG1267393	Homo sapiens	N/A	TRANSCRIPTION FACTOR BINDING SITE	ITGBL1	ENSG00000198542	ENSEMBL	SMARCA4	ENST00000344626	ENSEMBL	N/A	18971253	PAZAR	hg19	1	chr13	102206399	102208598
OREG1267393	Homo sapiens	N/A	TRANSCRIPTION FACTOR BINDING SITE	ITGBL1	ENSG00000198542	ENSEMBL	SMARCA4	ENST00000344626	ENSEMBL	N/A	18971253	PAZAR	hg38	1	chr13	101554048	101556247
OREG1267394	Homo sapiens	N/A	TRANSCRIPTION FACTOR BINDING SITE	ITGBL1	ENSG00000198542	ENSEMBL	SMARCA4	ENST00000344626	ENSEMBL	N/A	18971253	PAZAR	hg18	1	chr13	101008200	101013399
OREG1267394	Homo sapiens	N/A	TRANSCRIPTION FACTOR BINDING SITE	ITGBL1	ENSG00000198542	ENSEMBL	SMARCA4	ENST00000344626	ENSEMBL	N/A	18971253	PAZAR	hg19	1	chr13	102210199	102215398
OREG1267394	Homo sapiens	N/A	TRANSCRIPTION FACTOR BINDING SITE	ITGBL1	ENSG00000198542	ENSEMBL	SMARCA4	ENST00000344626	ENSEMBL	N/A	18971253	PAZAR	hg38	1	chr13	101557848	101563047
OREG1267395	Homo sapiens	N/A	TRANSCRIPTION FACTOR BINDING SITE	ITGBL1	ENSG00000198542	ENSEMBL	SMARCA4	ENST00000344626	ENSEMBL	N/A	18971253	PAZAR	hg18	1	chr13	101029400	101030599
OREG1267395	Homo sapiens	N/A	TRANSCRIPTION FACTOR BINDING SITE	ITGBL1	ENSG00000198542	ENSEMBL	SMARCA4	ENST00000344626	ENSEMBL	N/A	18971253	PAZAR	hg19	1	chr13	102231399	102232598
OREG1267395	Homo sapiens	N/A	TRANSCRIPTION FACTOR BINDING SITE	ITGBL1	ENSG00000198542	ENSEMBL	SMARCA4	ENST00000344626	ENSEMBL	N/A	18971253	PAZAR	hg38	1	chr13	101579048	101580247
OREG1267396	Homo sapiens	N/A	TRANSCRIPTION FACTOR BINDING SITE	ITGBL1	ENSG00000198542	ENSEMBL	SMARCA4	ENST00000344626	ENSEMBL	N/A	18971253	PAZAR	hg18	1	chr13	101052400	101055999
OREG1267396	Homo sapiens	N/A	TRANSCRIPTION FACTOR BINDING SITE	ITGBL1	ENSG00000198542	ENSEMBL	SMARCA4	ENST00000344626	ENSEMBL	N/A	18971253	PAZAR	hg19	1	chr13	102254399	102257998
OREG1267396	Homo sapiens	N/A	TRANSCRIPTION FACTOR BINDING SITE	ITGBL1	ENSG00000198542	ENSEMBL	SMARCA4	ENST00000344626	ENSEMBL	N/A	18971253	PAZAR	hg38	1	chr13	101602049	101605648
OREG1267397	Homo sapiens	N/A	TRANSCRIPTION FACTOR BINDING SITE	ITGBL1	ENSG00000198542	ENSEMBL	SMARCA4	ENST00000344626	ENSEMBL	N/A	18971253	PAZAR	hg18	1	chr13	101057200	101060799
OREG1267397	Homo sapiens	N/A	TRANSCRIPTION FACTOR BINDING SITE	ITGBL1	ENSG00000198542	ENSEMBL	SMARCA4	ENST00000344626	ENSEMBL	N/A	18971253	PAZAR	hg19	1	chr13	102259199	102262798
OREG1267397	Homo sapiens	N/A	TRANSCRIPTION FACTOR BINDING SITE	ITGBL1	ENSG00000198542	ENSEMBL	SMARCA4	ENST00000344626	ENSEMBL	N/A	18971253	PAZAR	hg38	1	chr13	101606849	101610448
OREG1267398	Homo sapiens	N/A	TRANSCRIPTION FACTOR BINDING SITE	ITGBL1	ENSG00000198542	ENSEMBL	SMARCA4	ENST00000344626	ENSEMBL	N/A	18971253	PAZAR	hg18	1	chr13	101061600	101065599
OREG1267398	Homo sapiens	N/A	TRANSCRIPTION FACTOR BINDING SITE	ITGBL1	ENSG00000198542	ENSEMBL	SMARCA4	ENST00000344626	ENSEMBL	N/A	18971253	PAZAR	hg19	1	chr13	102263599	102267598
OREG1267398	Homo sapiens	N/A	TRANSCRIPTION FACTOR BINDING SITE	ITGBL1	ENSG00000198542	ENSEMBL	SMARCA4	ENST00000344626	ENSEMBL	N/A	18971253	PAZAR	hg38	1	chr13	101611249	101615248
OREG1267399	Homo sapiens	N/A	TRANSCRIPTION FACTOR BINDING SITE	ITGBL1	ENSG00000198542	ENSEMBL	SMARCA4	ENST00000344626	ENSEMBL	N/A	18971253	PAZAR	hg18	1	chr13	101068200	101070999
OREG1267399	Homo sapiens	N/A	TRANSCRIPTION FACTOR BINDING SITE	ITGBL1	ENSG00000198542	ENSEMBL	SMARCA4	ENST00000344626	ENSEMBL	N/A	18971253	PAZAR	hg19	1	chr13	102270199	102272998
OREG1267399	Homo sapiens	N/A	TRANSCRIPTION FACTOR BINDING SITE	ITGBL1	ENSG00000198542	ENSEMBL	SMARCA4	ENST00000344626	ENSEMBL	N/A	18971253	PAZAR	hg38	1	chr13	101617849	101620648
OREG1267400	Homo sapiens	N/A	TRANSCRIPTION FACTOR BINDING SITE	ITGBL1	ENSG00000198542	ENSEMBL	SMARCA4	ENST00000344626	ENSEMBL	N/A	18971253	PAZAR	hg18	1	chr13	101076600	101079199
OREG1267400	Homo sapiens	N/A	TRANSCRIPTION FACTOR BINDING SITE	ITGBL1	ENSG00000198542	ENSEMBL	SMARCA4	ENST00000344626	ENSEMBL	N/A	18971253	PAZAR	hg19	1	chr13	102278599	102281198
OREG1267400	Homo sapiens	N/A	TRANSCRIPTION FACTOR BINDING SITE	ITGBL1	ENSG00000198542	ENSEMBL	SMARCA4	ENST00000344626	ENSEMBL	N/A	18971253	PAZAR	hg38	1	chr13	101626249	101628848
OREG1267401	Homo sapiens	N/A	TRANSCRIPTION FACTOR BINDING SITE	ITGBL1	ENSG00000198542	ENSEMBL	SMARCA4	ENST00000344626	ENSEMBL	N/A	18971253	PAZAR	hg18	1	chr13	101085400	101087599
OREG1267401	Homo sapiens	N/A	TRANSCRIPTION FACTOR BINDING SITE	ITGBL1	ENSG00000198542	ENSEMBL	SMARCA4	ENST00000344626	ENSEMBL	N/A	18971253	PAZAR	hg19	1	chr13	102287399	102289598
OREG1267401	Homo sapiens	N/A	TRANSCRIPTION FACTOR BINDING SITE	ITGBL1	ENSG00000198542	ENSEMBL	SMARCA4	ENST00000344626	ENSEMBL	N/A	18971253	PAZAR	hg38	1	chr13	101635049	101637248
OREG1267402	Homo sapiens	N/A	TRANSCRIPTION FACTOR BINDING SITE	CWH43	ENSG00000109182	ENSEMBL	SMARCA4	ENST00000344626	ENSEMBL	N/A	18971253	PAZAR	hg18	1	chr4	48659600	48660399
OREG1267402	Homo sapiens	N/A	TRANSCRIPTION FACTOR BINDING SITE	CWH43	ENSG00000109182	ENSEMBL	SMARCA4	ENST00000344626	ENSEMBL	N/A	18971253	PAZAR	hg19	1	chr4	48964843	48965642
OREG1267402	Homo sapiens	N/A	TRANSCRIPTION FACTOR BINDING SITE	CWH43	ENSG00000109182	ENSEMBL	SMARCA4	ENST00000344626	ENSEMBL	N/A	18971253	PAZAR	hg38	1	chr4	48962826	48963625
OREG1267403	Homo sapiens	N/A	TRANSCRIPTION FACTOR BINDING SITE	PARM1	ENSG00000169116	ENSEMBL	SMARCA4	ENST00000344626	ENSEMBL	N/A	18971253	PAZAR	hg18	1	chr4	76225400	76227799
OREG1267403	Homo sapiens	N/A	TRANSCRIPTION FACTOR BINDING SITE	PARM1	ENSG00000169116	ENSEMBL	SMARCA4	ENST00000344626	ENSEMBL	N/A	18971253	PAZAR	hg19	1	chr4	76006376	76008775
OREG1267403	Homo sapiens	N/A	TRANSCRIPTION FACTOR BINDING SITE	PARM1	ENSG00000169116	ENSEMBL	SMARCA4	ENST00000344626	ENSEMBL	N/A	18971253	PAZAR	hg38	1	chr4	75081166	75083565
OREG1267404	Homo sapiens	N/A	TRANSCRIPTION FACTOR BINDING SITE	N/A	ENSG00000212567	ENSEMBL	SMARCA4	ENST00000344626	ENSEMBL	N/A	18971253	PAZAR	hg18	1	chr5	40827000	40828599
OREG1267404	Homo sapiens	N/A	TRANSCRIPTION FACTOR BINDING SITE	N/A	ENSG00000212567	ENSEMBL	SMARCA4	ENST00000344626	ENSEMBL	N/A	18971253	PAZAR	hg19	1	chr5	40791243	40792842
OREG1267404	Homo sapiens	N/A	TRANSCRIPTION FACTOR BINDING SITE	N/A	ENSG00000212567	ENSEMBL	SMARCA4	ENST00000344626	ENSEMBL	N/A	18971253	PAZAR	hg38	1	chr5	40791141	40792740
OREG1267405	Homo sapiens	N/A	TRANSCRIPTION FACTOR BINDING SITE	N/A	ENSG00000212567	ENSEMBL	SMARCA4	ENST00000344626	ENSEMBL	N/A	18971253	PAZAR	hg18	1	chr5	40831400	40836199
OREG1267405	Homo sapiens	N/A	TRANSCRIPTION FACTOR BINDING SITE	N/A	ENSG00000212567	ENSEMBL	SMARCA4	ENST00000344626	ENSEMBL	N/A	18971253	PAZAR	hg19	1	chr5	40795643	40800442
OREG1267405	Homo sapiens	N/A	TRANSCRIPTION FACTOR BINDING SITE	N/A	ENSG00000212567	ENSEMBL	SMARCA4	ENST00000344626	ENSEMBL	N/A	18971253	PAZAR	hg38	1	chr5	40795541	40800340
OREG1267406	Homo sapiens	N/A	TRANSCRIPTION FACTOR BINDING SITE	N/A	ENSG00000212567	ENSEMBL	SMARCA4	ENST00000344626	ENSEMBL	N/A	18971253	PAZAR	hg18	1	chr5	40837600	40839399
OREG1267406	Homo sapiens	N/A	TRANSCRIPTION FACTOR BINDING SITE	N/A	ENSG00000212567	ENSEMBL	SMARCA4	ENST00000344626	ENSEMBL	N/A	18971253	PAZAR	hg19	1	chr5	40801843	40803642
OREG1267406	Homo sapiens	N/A	TRANSCRIPTION FACTOR BINDING SITE	N/A	ENSG00000212567	ENSEMBL	SMARCA4	ENST00000344626	ENSEMBL	N/A	18971253	PAZAR	hg38	1	chr5	40801741	40803540
OREG1267407	Homo sapiens	N/A	TRANSCRIPTION FACTOR BINDING SITE	TAF1	ENSG00000147133	ENSEMBL	SMARCA4	ENST00000344626	ENSEMBL	N/A	18971253	PAZAR	hg18	1	chrX	70529000	70531199
OREG1267407	Homo sapiens	N/A	TRANSCRIPTION FACTOR BINDING SITE	TAF1	ENSG00000147133	ENSEMBL	SMARCA4	ENST00000344626	ENSEMBL	N/A	18971253	PAZAR	hg19	1	chrX	70612275	70614474
OREG1267407	Homo sapiens	N/A	TRANSCRIPTION FACTOR BINDING SITE	TAF1	ENSG00000147133	ENSEMBL	SMARCA4	ENST00000344626	ENSEMBL	N/A	18971253	PAZAR	hg38	1	chrX	71392425	71394624
OREG1267408	Homo sapiens	N/A	TRANSCRIPTION FACTOR BINDING SITE	TAF1	ENSG00000147133	ENSEMBL	SMARCA4	ENST00000344626	ENSEMBL	N/A	18971253	PAZAR	hg18	1	chrX	70574800	70576999
OREG1267408	Homo sapiens	N/A	TRANSCRIPTION FACTOR BINDING SITE	TAF1	ENSG00000147133	ENSEMBL	SMARCA4	ENST00000344626	ENSEMBL	N/A	18971253	PAZAR	hg19	1	chrX	70658075	70660274
OREG1267408	Homo sapiens	N/A	TRANSCRIPTION FACTOR BINDING SITE	TAF1	ENSG00000147133	ENSEMBL	SMARCA4	ENST00000344626	ENSEMBL	N/A	18971253	PAZAR	hg38	1	chrX	71438225	71440424
OREG1267409	Homo sapiens	N/A	TRANSCRIPTION FACTOR BINDING SITE	TAF1	ENSG00000147133	ENSEMBL	SMARCA4	ENST00000344626	ENSEMBL	N/A	18971253	PAZAR	hg18	1	chrX	70586000	70588199
OREG1267409	Homo sapiens	N/A	TRANSCRIPTION FACTOR BINDING SITE	TAF1	ENSG00000147133	ENSEMBL	SMARCA4	ENST00000344626	ENSEMBL	N/A	18971253	PAZAR	hg19	1	chrX	70669275	70671474
OREG1267409	Homo sapiens	N/A	TRANSCRIPTION FACTOR BINDING SITE	TAF1	ENSG00000147133	ENSEMBL	SMARCA4	ENST00000344626	ENSEMBL	N/A	18971253	PAZAR	hg38	1	chrX	71449425	71451624
OREG1267410	Homo sapiens	N/A	TRANSCRIPTION FACTOR BINDING SITE	ECHDC3	ENSG00000134463	ENSEMBL	SMARCA4	ENST00000344626	ENSEMBL	N/A	18971253	PAZAR	hg18	1	chr10	11766600	11768599
OREG1267410	Homo sapiens	N/A	TRANSCRIPTION FACTOR BINDING SITE	ECHDC3	ENSG00000134463	ENSEMBL	SMARCA4	ENST00000344626	ENSEMBL	N/A	18971253	PAZAR	hg19	1	chr10	11726594	11728593
OREG1267410	Homo sapiens	N/A	TRANSCRIPTION FACTOR BINDING SITE	ECHDC3	ENSG00000134463	ENSEMBL	SMARCA4	ENST00000344626	ENSEMBL	N/A	18971253	PAZAR	hg38	1	chr10	11684595	11686594
OREG1267411	Homo sapiens	N/A	TRANSCRIPTION FACTOR BINDING SITE	ECHDC3	ENSG00000134463	ENSEMBL	SMARCA4	ENST00000344626	ENSEMBL	N/A	18971253	PAZAR	hg18	1	chr10	11791800	11792999
OREG1267411	Homo sapiens	N/A	TRANSCRIPTION FACTOR BINDING SITE	ECHDC3	ENSG00000134463	ENSEMBL	SMARCA4	ENST00000344626	ENSEMBL	N/A	18971253	PAZAR	hg19	1	chr10	11751794	11752993
OREG1267411	Homo sapiens	N/A	TRANSCRIPTION FACTOR BINDING SITE	ECHDC3	ENSG00000134463	ENSEMBL	SMARCA4	ENST00000344626	ENSEMBL	N/A	18971253	PAZAR	hg38	1	chr10	11709795	11710994
OREG1267412	Homo sapiens	N/A	TRANSCRIPTION FACTOR BINDING SITE	ECHDC3	ENSG00000134463	ENSEMBL	SMARCA4	ENST00000344626	ENSEMBL	N/A	18971253	PAZAR	hg18	1	chr10	11793800	11796599
OREG1267412	Homo sapiens	N/A	TRANSCRIPTION FACTOR BINDING SITE	ECHDC3	ENSG00000134463	ENSEMBL	SMARCA4	ENST00000344626	ENSEMBL	N/A	18971253	PAZAR	hg19	1	chr10	11753794	11756593
OREG1267412	Homo sapiens	N/A	TRANSCRIPTION FACTOR BINDING SITE	ECHDC3	ENSG00000134463	ENSEMBL	SMARCA4	ENST00000344626	ENSEMBL	N/A	18971253	PAZAR	hg38	1	chr10	11711795	11714594
OREG1267413	Homo sapiens	N/A	TRANSCRIPTION FACTOR BINDING SITE	ECHDC3	ENSG00000134463	ENSEMBL	SMARCA4	ENST00000344626	ENSEMBL	N/A	18971253	PAZAR	hg18	1	chr10	11806200	11807999
OREG1267413	Homo sapiens	N/A	TRANSCRIPTION FACTOR BINDING SITE	ECHDC3	ENSG00000134463	ENSEMBL	SMARCA4	ENST00000344626	ENSEMBL	N/A	18971253	PAZAR	hg19	1	chr10	11766194	11767993
OREG1267413	Homo sapiens	N/A	TRANSCRIPTION FACTOR BINDING SITE	ECHDC3	ENSG00000134463	ENSEMBL	SMARCA4	ENST00000344626	ENSEMBL	N/A	18971253	PAZAR	hg38	1	chr10	11724195	11725994
OREG1267414	Homo sapiens	N/A	TRANSCRIPTION FACTOR BINDING SITE	ECHDC3	ENSG00000134463	ENSEMBL	SMARCA4	ENST00000344626	ENSEMBL	N/A	18971253	PAZAR	hg18	1	chr10	11864600	11865199
OREG1267414	Homo sapiens	N/A	TRANSCRIPTION FACTOR BINDING SITE	ECHDC3	ENSG00000134463	ENSEMBL	SMARCA4	ENST00000344626	ENSEMBL	N/A	18971253	PAZAR	hg19	1	chr10	11824594	11825193
OREG1267414	Homo sapiens	N/A	TRANSCRIPTION FACTOR BINDING SITE	ECHDC3	ENSG00000134463	ENSEMBL	SMARCA4	ENST00000344626	ENSEMBL	N/A	18971253	PAZAR	hg38	1	chr10	11782595	11783194
OREG1267415	Homo sapiens	N/A	TRANSCRIPTION FACTOR BINDING SITE	GPR32	ENSG00000142511	ENSEMBL	SMARCA4	ENST00000344626	ENSEMBL	N/A	18971253	PAZAR	hg18	1	chr19	55972600	55973199
OREG1267415	Homo sapiens	N/A	TRANSCRIPTION FACTOR BINDING SITE	GPR32	ENSG00000142511	ENSEMBL	SMARCA4	ENST00000344626	ENSEMBL	N/A	18971253	PAZAR	hg19	1	chr19	51280788	51281387
OREG1267415	Homo sapiens	N/A	TRANSCRIPTION FACTOR BINDING SITE	GPR32	ENSG00000142511	ENSEMBL	SMARCA4	ENST00000344626	ENSEMBL	N/A	18971253	PAZAR	hg38	1	chr19	50777531	50778130
OREG1267416	Homo sapiens	N/A	TRANSCRIPTION FACTOR BINDING SITE	HNRNPUL2	ENSG00000214753	ENSEMBL	SMARCA4	ENST00000344626	ENSEMBL	N/A	18971253	PAZAR	hg18	1	chr11	62236200	62238399
OREG1267416	Homo sapiens	N/A	TRANSCRIPTION FACTOR BINDING SITE	HNRNPUL2	ENSG00000214753	ENSEMBL	SMARCA4	ENST00000344626	ENSEMBL	N/A	18971253	PAZAR	hg19	1	chr11	62479624	62481823
OREG1267416	Homo sapiens	N/A	TRANSCRIPTION FACTOR BINDING SITE	HNRNPUL2	ENSG00000214753	ENSEMBL	SMARCA4	ENST00000344626	ENSEMBL	N/A	18971253	PAZAR	hg38	1	chr11	62712152	62714351
OREG1267417	Homo sapiens	N/A	TRANSCRIPTION FACTOR BINDING SITE	HNRNPUL2	ENSG00000214753	ENSEMBL	SMARCA4	ENST00000344626	ENSEMBL	N/A	18971253	PAZAR	hg18	1	chr11	62249600	62253999
OREG1267417	Homo sapiens	N/A	TRANSCRIPTION FACTOR BINDING SITE	HNRNPUL2	ENSG00000214753	ENSEMBL	SMARCA4	ENST00000344626	ENSEMBL	N/A	18971253	PAZAR	hg19	1	chr11	62493024	62497423
OREG1267417	Homo sapiens	N/A	TRANSCRIPTION FACTOR BINDING SITE	HNRNPUL2	ENSG00000214753	ENSEMBL	SMARCA4	ENST00000344626	ENSEMBL	N/A	18971253	PAZAR	hg38	1	chr11	62725552	62729951
OREG1267418	Homo sapiens	N/A	TRANSCRIPTION FACTOR BINDING SITE	GDPD5	ENSG00000158555	ENSEMBL	SMARCA4	ENST00000344626	ENSEMBL	N/A	18971253	PAZAR	hg18	1	chr11	74896000	74898399
OREG1267418	Homo sapiens	N/A	TRANSCRIPTION FACTOR BINDING SITE	GDPD5	ENSG00000158555	ENSEMBL	SMARCA4	ENST00000344626	ENSEMBL	N/A	18971253	PAZAR	hg19	1	chr11	75218352	75220751
OREG1267418	Homo sapiens	N/A	TRANSCRIPTION FACTOR BINDING SITE	GDPD5	ENSG00000158555	ENSEMBL	SMARCA4	ENST00000344626	ENSEMBL	N/A	18971253	PAZAR	hg38	1	chr11	75507307	75509706
OREG1267419	Homo sapiens	N/A	TRANSCRIPTION FACTOR BINDING SITE	GDPD5	ENSG00000158555	ENSEMBL	SMARCA4	ENST00000344626	ENSEMBL	N/A	18971253	PAZAR	hg18	1	chr11	74920800	74921599
OREG1267419	Homo sapiens	N/A	TRANSCRIPTION FACTOR BINDING SITE	GDPD5	ENSG00000158555	ENSEMBL	SMARCA4	ENST00000344626	ENSEMBL	N/A	18971253	PAZAR	hg19	1	chr11	75243152	75243951
OREG1267419	Homo sapiens	N/A	TRANSCRIPTION FACTOR BINDING SITE	GDPD5	ENSG00000158555	ENSEMBL	SMARCA4	ENST00000344626	ENSEMBL	N/A	18971253	PAZAR	hg38	1	chr11	75532107	75532906
OREG1267420	Homo sapiens	N/A	TRANSCRIPTION FACTOR BINDING SITE	GDPD5	ENSG00000158555	ENSEMBL	SMARCA4	ENST00000344626	ENSEMBL	N/A	18971253	PAZAR	hg18	1	chr11	74922200	74924599
OREG1267420	Homo sapiens	N/A	TRANSCRIPTION FACTOR BINDING SITE	GDPD5	ENSG00000158555	ENSEMBL	SMARCA4	ENST00000344626	ENSEMBL	N/A	18971253	PAZAR	hg19	1	chr11	75244552	75246951
OREG1267420	Homo sapiens	N/A	TRANSCRIPTION FACTOR BINDING SITE	GDPD5	ENSG00000158555	ENSEMBL	SMARCA4	ENST00000344626	ENSEMBL	N/A	18971253	PAZAR	hg38	1	chr11	75533507	75535906
OREG1267421	Homo sapiens	N/A	TRANSCRIPTION FACTOR BINDING SITE	HBG2	ENSG00000196565	ENSEMBL	SMARCA4	ENST00000344626	ENSEMBL	N/A	18971253	PAZAR	hg18	1	chr11	5233000	5236199
OREG1267421	Homo sapiens	N/A	TRANSCRIPTION FACTOR BINDING SITE	HBG2	ENSG00000196565	ENSEMBL	SMARCA4	ENST00000344626	ENSEMBL	N/A	18971253	PAZAR	hg19	1	chr11	5276424	5279623
OREG1267421	Homo sapiens	N/A	TRANSCRIPTION FACTOR BINDING SITE	HBG2	ENSG00000196565	ENSEMBL	SMARCA4	ENST00000344626	ENSEMBL	N/A	18971253	PAZAR	hg38	1	chr11	5255194	5258393
OREG1267422	Homo sapiens	N/A	TRANSCRIPTION FACTOR BINDING SITE	HBG2	ENSG00000196565	ENSEMBL	SMARCA4	ENST00000344626	ENSEMBL	N/A	18971253	PAZAR	hg18	1	chr11	5573200	5576799
OREG1267422	Homo sapiens	N/A	TRANSCRIPTION FACTOR BINDING SITE	HBG2	ENSG00000196565	ENSEMBL	SMARCA4	ENST00000344626	ENSEMBL	N/A	18971253	PAZAR	hg19	1	chr11	5616624	5620223
OREG1267422	Homo sapiens	N/A	TRANSCRIPTION FACTOR BINDING SITE	HBG2	ENSG00000196565	ENSEMBL	SMARCA4	ENST00000344626	ENSEMBL	N/A	18971253	PAZAR	hg38	1	chr11	5595394	5598993
OREG1267423	Homo sapiens	N/A	TRANSCRIPTION FACTOR BINDING SITE	PPP1R14A	ENSG00000167641	ENSEMBL	SMARCA4	ENST00000344626	ENSEMBL	N/A	18971253	PAZAR	hg18	1	chr19	43426400	43426599
OREG1267423	Homo sapiens	N/A	TRANSCRIPTION FACTOR BINDING SITE	PPP1R14A	ENSG00000167641	ENSEMBL	SMARCA4	ENST00000344626	ENSEMBL	N/A	18971253	PAZAR	hg19	1	chr19	38734560	38734759
OREG1267423	Homo sapiens	N/A	TRANSCRIPTION FACTOR BINDING SITE	PPP1R14A	ENSG00000167641	ENSEMBL	SMARCA4	ENST00000344626	ENSEMBL	N/A	18971253	PAZAR	hg38	1	chr19	38243920	38244119
OREG1267424	Homo sapiens	N/A	TRANSCRIPTION FACTOR BINDING SITE	PPIAP23	ENSG00000214178	ENSEMBL	SMARCA4	ENST00000344626	ENSEMBL	N/A	18971253	PAZAR	hg18	1	chr13	90524000	90525799
OREG1267424	Homo sapiens	N/A	TRANSCRIPTION FACTOR BINDING SITE	PPIAP23	ENSG00000214178	ENSEMBL	SMARCA4	ENST00000344626	ENSEMBL	N/A	18971253	PAZAR	hg19	1	chr13	91725999	91727798
OREG1267424	Homo sapiens	N/A	TRANSCRIPTION FACTOR BINDING SITE	PPIAP23	ENSG00000214178	ENSEMBL	SMARCA4	ENST00000344626	ENSEMBL	N/A	18971253	PAZAR	hg38	1	chr13	91073745	91075544
OREG1267425	Homo sapiens	N/A	TRANSCRIPTION FACTOR BINDING SITE	PPIAP23	ENSG00000214178	ENSEMBL	SMARCA4	ENST00000344626	ENSEMBL	N/A	18971253	PAZAR	hg18	1	chr13	90533400	90537999
OREG1267425	Homo sapiens	N/A	TRANSCRIPTION FACTOR BINDING SITE	PPIAP23	ENSG00000214178	ENSEMBL	SMARCA4	ENST00000344626	ENSEMBL	N/A	18971253	PAZAR	hg19	1	chr13	91735399	91739998
OREG1267425	Homo sapiens	N/A	TRANSCRIPTION FACTOR BINDING SITE	PPIAP23	ENSG00000214178	ENSEMBL	SMARCA4	ENST00000344626	ENSEMBL	N/A	18971253	PAZAR	hg38	1	chr13	91083145	91087744
OREG1267426	Homo sapiens	N/A	TRANSCRIPTION FACTOR BINDING SITE	PPIAP23	ENSG00000214178	ENSEMBL	SMARCA4	ENST00000344626	ENSEMBL	N/A	18971253	PAZAR	hg18	1	chr13	90697200	90698799
OREG1267426	Homo sapiens	N/A	TRANSCRIPTION FACTOR BINDING SITE	PPIAP23	ENSG00000214178	ENSEMBL	SMARCA4	ENST00000344626	ENSEMBL	N/A	18971253	PAZAR	hg19	1	chr13	91899199	91900798
OREG1267426	Homo sapiens	N/A	TRANSCRIPTION FACTOR BINDING SITE	PPIAP23	ENSG00000214178	ENSEMBL	SMARCA4	ENST00000344626	ENSEMBL	N/A	18971253	PAZAR	hg38	1	chr13	91246945	91248544
OREG1267427	Homo sapiens	N/A	TRANSCRIPTION FACTOR BINDING SITE	PPIAP23	ENSG00000214178	ENSEMBL	SMARCA4	ENST00000344626	ENSEMBL	N/A	18971253	PAZAR	hg18	1	chr13	90730200	90731799
OREG1267427	Homo sapiens	N/A	TRANSCRIPTION FACTOR BINDING SITE	PPIAP23	ENSG00000214178	ENSEMBL	SMARCA4	ENST00000344626	ENSEMBL	N/A	18971253	PAZAR	hg19	1	chr13	91932199	91933798
OREG1267427	Homo sapiens	N/A	TRANSCRIPTION FACTOR BINDING SITE	PPIAP23	ENSG00000214178	ENSEMBL	SMARCA4	ENST00000344626	ENSEMBL	N/A	18971253	PAZAR	hg38	1	chr13	91279945	91281544
OREG1267428	Homo sapiens	N/A	TRANSCRIPTION FACTOR BINDING SITE	KPNA1	ENSG00000114030	ENSEMBL	SMARCA4	ENST00000344626	ENSEMBL	N/A	18971253	PAZAR	hg18	1	chr3	123698600	123700999
OREG1267428	Homo sapiens	N/A	TRANSCRIPTION FACTOR BINDING SITE	KPNA1	ENSG00000114030	ENSEMBL	SMARCA4	ENST00000344626	ENSEMBL	N/A	18971253	PAZAR	hg19	1	chr3	122215910	122218309
OREG1267428	Homo sapiens	N/A	TRANSCRIPTION FACTOR BINDING SITE	KPNA1	ENSG00000114030	ENSEMBL	SMARCA4	ENST00000344626	ENSEMBL	N/A	18971253	PAZAR	hg38	1	chr3	122497063	122499462
OREG1267429	Homo sapiens	N/A	TRANSCRIPTION FACTOR BINDING SITE	KPNA1	ENSG00000114030	ENSEMBL	SMARCA4	ENST00000344626	ENSEMBL	N/A	18971253	PAZAR	hg18	1	chr3	123702200	123705199
OREG1267429	Homo sapiens	N/A	TRANSCRIPTION FACTOR BINDING SITE	KPNA1	ENSG00000114030	ENSEMBL	SMARCA4	ENST00000344626	ENSEMBL	N/A	18971253	PAZAR	hg19	1	chr3	122219510	122222509
OREG1267429	Homo sapiens	N/A	TRANSCRIPTION FACTOR BINDING SITE	KPNA1	ENSG00000114030	ENSEMBL	SMARCA4	ENST00000344626	ENSEMBL	N/A	18971253	PAZAR	hg38	1	chr3	122500663	122503662
OREG1267430	Homo sapiens	N/A	TRANSCRIPTION FACTOR BINDING SITE	KPNA1	ENSG00000114030	ENSEMBL	SMARCA4	ENST00000344626	ENSEMBL	N/A	18971253	PAZAR	hg18	1	chr3	123706800	123709999
OREG1267430	Homo sapiens	N/A	TRANSCRIPTION FACTOR BINDING SITE	KPNA1	ENSG00000114030	ENSEMBL	SMARCA4	ENST00000344626	ENSEMBL	N/A	18971253	PAZAR	hg19	1	chr3	122224110	122227309
OREG1267430	Homo sapiens	N/A	TRANSCRIPTION FACTOR BINDING SITE	KPNA1	ENSG00000114030	ENSEMBL	SMARCA4	ENST00000344626	ENSEMBL	N/A	18971253	PAZAR	hg38	1	chr3	122505263	122508462
OREG1267431	Homo sapiens	N/A	TRANSCRIPTION FACTOR BINDING SITE	KPNA1	ENSG00000114030	ENSEMBL	SMARCA4	ENST00000344626	ENSEMBL	N/A	18971253	PAZAR	hg18	1	chr3	123710800	123716799
OREG1267431	Homo sapiens	N/A	TRANSCRIPTION FACTOR BINDING SITE	KPNA1	ENSG00000114030	ENSEMBL	SMARCA4	ENST00000344626	ENSEMBL	N/A	18971253	PAZAR	hg19	1	chr3	122228110	122234109
OREG1267431	Homo sapiens	N/A	TRANSCRIPTION FACTOR BINDING SITE	KPNA1	ENSG00000114030	ENSEMBL	SMARCA4	ENST00000344626	ENSEMBL	N/A	18971253	PAZAR	hg38	1	chr3	122509263	122515262
OREG1267432	Homo sapiens	N/A	TRANSCRIPTION FACTOR BINDING SITE	MIR548I3	ENSG00000221305	ENSEMBL	SMARCA4	ENST00000344626	ENSEMBL	N/A	18971253	PAZAR	hg18	1	chr8	8183600	8185599
OREG1267432	Homo sapiens	N/A	TRANSCRIPTION FACTOR BINDING SITE	MIR548I3	ENSG00000221305	ENSEMBL	SMARCA4	ENST00000344626	ENSEMBL	N/A	18971253	PAZAR	hg19	1	chr8	8146190	8148189
OREG1267432	Homo sapiens	N/A	TRANSCRIPTION FACTOR BINDING SITE	MIR548I3	ENSG00000221305	ENSEMBL	SMARCA4	ENST00000344626	ENSEMBL	N/A	18971253	PAZAR	hg38	1	chr8	8288668	8290667
OREG1267433	Homo sapiens	N/A	TRANSCRIPTION FACTOR BINDING SITE	MIR548I3	ENSG00000221305	ENSEMBL	SMARCA4	ENST00000344626	ENSEMBL	N/A	18971253	PAZAR	hg18	1	chr8	8204400	8206199
OREG1267433	Homo sapiens	N/A	TRANSCRIPTION FACTOR BINDING SITE	MIR548I3	ENSG00000221305	ENSEMBL	SMARCA4	ENST00000344626	ENSEMBL	N/A	18971253	PAZAR	hg19	1	chr8	8166990	8168789
OREG1267433	Homo sapiens	N/A	TRANSCRIPTION FACTOR BINDING SITE	MIR548I3	ENSG00000221305	ENSEMBL	SMARCA4	ENST00000344626	ENSEMBL	N/A	18971253	PAZAR	hg38	1	chr8	8309468	8311267
OREG1267434	Homo sapiens	N/A	TRANSCRIPTION FACTOR BINDING SITE	MIR548I3	ENSG00000221305	ENSEMBL	SMARCA4	ENST00000344626	ENSEMBL	N/A	18971253	PAZAR	hg18	1	chr8	8207800	8210399
OREG1267434	Homo sapiens	N/A	TRANSCRIPTION FACTOR BINDING SITE	MIR548I3	ENSG00000221305	ENSEMBL	SMARCA4	ENST00000344626	ENSEMBL	N/A	18971253	PAZAR	hg19	1	chr8	8170390	8172989
OREG1267434	Homo sapiens	N/A	TRANSCRIPTION FACTOR BINDING SITE	MIR548I3	ENSG00000221305	ENSEMBL	SMARCA4	ENST00000344626	ENSEMBL	N/A	18971253	PAZAR	hg38	1	chr8	8312868	8315467
OREG1267435	Homo sapiens	N/A	TRANSCRIPTION FACTOR BINDING SITE	MIR548I3	ENSG00000221305	ENSEMBL	SMARCA4	ENST00000344626	ENSEMBL	N/A	18971253	PAZAR	hg18	1	chr8	8230200	8233799
OREG1267435	Homo sapiens	N/A	TRANSCRIPTION FACTOR BINDING SITE	MIR548I3	ENSG00000221305	ENSEMBL	SMARCA4	ENST00000344626	ENSEMBL	N/A	18971253	PAZAR	hg19	1	chr8	8192790	8196389
OREG1267435	Homo sapiens	N/A	TRANSCRIPTION FACTOR BINDING SITE	MIR548I3	ENSG00000221305	ENSEMBL	SMARCA4	ENST00000344626	ENSEMBL	N/A	18971253	PAZAR	hg38	1	chr8	8335274	8338873
OREG1267436	Homo sapiens	N/A	TRANSCRIPTION FACTOR BINDING SITE	MIR548I3	ENSG00000221305	ENSEMBL	SMARCA4	ENST00000344626	ENSEMBL	N/A	18971253	PAZAR	hg18	1	chr8	8240800	8242599
OREG1267436	Homo sapiens	N/A	TRANSCRIPTION FACTOR BINDING SITE	MIR548I3	ENSG00000221305	ENSEMBL	SMARCA4	ENST00000344626	ENSEMBL	N/A	18971253	PAZAR	hg19	1	chr8	8203390	8205189
OREG1267436	Homo sapiens	N/A	TRANSCRIPTION FACTOR BINDING SITE	MIR548I3	ENSG00000221305	ENSEMBL	SMARCA4	ENST00000344626	ENSEMBL	N/A	18971253	PAZAR	hg38	1	chr8	8345874	8347673
OREG1267437	Homo sapiens	N/A	TRANSCRIPTION FACTOR BINDING SITE	FAM91A1	ENSG00000176853	ENSEMBL	SMARCA4	ENST00000344626	ENSEMBL	N/A	18971253	PAZAR	hg18	1	chr8	124844200	124845199
OREG1267437	Homo sapiens	N/A	TRANSCRIPTION FACTOR BINDING SITE	FAM91A1	ENSG00000176853	ENSEMBL	SMARCA4	ENST00000344626	ENSEMBL	N/A	18971253	PAZAR	hg19	1	chr8	124775019	124776018
OREG1267437	Homo sapiens	N/A	TRANSCRIPTION FACTOR BINDING SITE	FAM91A1	ENSG00000176853	ENSEMBL	SMARCA4	ENST00000344626	ENSEMBL	N/A	18971253	PAZAR	hg38	1	chr8	123762779	123763778
OREG1267438	Homo sapiens	N/A	TRANSCRIPTION FACTOR BINDING SITE	FAM91A1	ENSG00000176853	ENSEMBL	SMARCA4	ENST00000344626	ENSEMBL	N/A	18971253	PAZAR	hg18	1	chr8	124847600	124850999
OREG1267438	Homo sapiens	N/A	TRANSCRIPTION FACTOR BINDING SITE	FAM91A1	ENSG00000176853	ENSEMBL	SMARCA4	ENST00000344626	ENSEMBL	N/A	18971253	PAZAR	hg19	1	chr8	124778419	124781818
OREG1267438	Homo sapiens	N/A	TRANSCRIPTION FACTOR BINDING SITE	FAM91A1	ENSG00000176853	ENSEMBL	SMARCA4	ENST00000344626	ENSEMBL	N/A	18971253	PAZAR	hg38	1	chr8	123766179	123769578
OREG1267439	Homo sapiens	N/A	TRANSCRIPTION FACTOR BINDING SITE	FAM91A1	ENSG00000176853	ENSEMBL	SMARCA4	ENST00000344626	ENSEMBL	N/A	18971253	PAZAR	hg18	1	chr8	124857000	124860599
OREG1267439	Homo sapiens	N/A	TRANSCRIPTION FACTOR BINDING SITE	FAM91A1	ENSG00000176853	ENSEMBL	SMARCA4	ENST00000344626	ENSEMBL	N/A	18971253	PAZAR	hg19	1	chr8	124787819	124791418
OREG1267439	Homo sapiens	N/A	TRANSCRIPTION FACTOR BINDING SITE	FAM91A1	ENSG00000176853	ENSEMBL	SMARCA4	ENST00000344626	ENSEMBL	N/A	18971253	PAZAR	hg38	1	chr8	123775579	123779178
OREG1267440	Homo sapiens	N/A	TRANSCRIPTION FACTOR BINDING SITE	FAM91A1	ENSG00000176853	ENSEMBL	SMARCA4	ENST00000344626	ENSEMBL	N/A	18971253	PAZAR	hg18	1	chr8	124889200	124891399
OREG1267440	Homo sapiens	N/A	TRANSCRIPTION FACTOR BINDING SITE	FAM91A1	ENSG00000176853	ENSEMBL	SMARCA4	ENST00000344626	ENSEMBL	N/A	18971253	PAZAR	hg19	1	chr8	124820019	124822218
OREG1267440	Homo sapiens	N/A	TRANSCRIPTION FACTOR BINDING SITE	FAM91A1	ENSG00000176853	ENSEMBL	SMARCA4	ENST00000344626	ENSEMBL	N/A	18971253	PAZAR	hg38	1	chr8	123807779	123809978
OREG1267441	Homo sapiens	N/A	TRANSCRIPTION FACTOR BINDING SITE	FAM91A1	ENSG00000176853	ENSEMBL	SMARCA4	ENST00000344626	ENSEMBL	N/A	18971253	PAZAR	hg18	1	chr8	124897200	124898799
OREG1267441	Homo sapiens	N/A	TRANSCRIPTION FACTOR BINDING SITE	FAM91A1	ENSG00000176853	ENSEMBL	SMARCA4	ENST00000344626	ENSEMBL	N/A	18971253	PAZAR	hg19	1	chr8	124828019	124829618
OREG1267441	Homo sapiens	N/A	TRANSCRIPTION FACTOR BINDING SITE	FAM91A1	ENSG00000176853	ENSEMBL	SMARCA4	ENST00000344626	ENSEMBL	N/A	18971253	PAZAR	hg38	1	chr8	123815779	123817378
OREG1267442	Homo sapiens	N/A	TRANSCRIPTION FACTOR BINDING SITE	DNAAF3	ENSG00000167646	ENSEMBL	SMARCA4	ENST00000344626	ENSEMBL	N/A	18971253	PAZAR	hg18	1	chr19	60363600	60363999
OREG1267442	Homo sapiens	N/A	TRANSCRIPTION FACTOR BINDING SITE	DNAAF3	ENSG00000167646	ENSEMBL	SMARCA4	ENST00000344626	ENSEMBL	N/A	18971253	PAZAR	hg19	1	chr19	55671788	55672187
OREG1267442	Homo sapiens	N/A	TRANSCRIPTION FACTOR BINDING SITE	DNAAF3	ENSG00000167646	ENSEMBL	SMARCA4	ENST00000344626	ENSEMBL	N/A	18971253	PAZAR	hg38	1	chr19	55160420	55160819
OREG1267443	Homo sapiens	N/A	TRANSCRIPTION FACTOR BINDING SITE	CELA1	ENSG00000139610	ENSEMBL	SMARCA4	ENST00000344626	ENSEMBL	N/A	18971253	PAZAR	hg18	1	chr12	50006600	50009599
OREG1267443	Homo sapiens	N/A	TRANSCRIPTION FACTOR BINDING SITE	CELA1	ENSG00000139610	ENSEMBL	SMARCA4	ENST00000344626	ENSEMBL	N/A	18971253	PAZAR	hg19	1	chr12	51720333	51723332
OREG1267443	Homo sapiens	N/A	TRANSCRIPTION FACTOR BINDING SITE	CELA1	ENSG00000139610	ENSEMBL	SMARCA4	ENST00000344626	ENSEMBL	N/A	18971253	PAZAR	hg38	1	chr12	51326549	51329548
OREG1267444	Homo sapiens	N/A	TRANSCRIPTION FACTOR BINDING SITE	RFX2	ENSG00000087903	ENSEMBL	SMARCA4	ENST00000344626	ENSEMBL	N/A	18971253	PAZAR	hg18	1	chr19	5998600	6000599
OREG1267444	Homo sapiens	N/A	TRANSCRIPTION FACTOR BINDING SITE	RFX2	ENSG00000087903	ENSEMBL	SMARCA4	ENST00000344626	ENSEMBL	N/A	18971253	PAZAR	hg19	1	chr19	6047600	6049599
OREG1267444	Homo sapiens	N/A	TRANSCRIPTION FACTOR BINDING SITE	RFX2	ENSG00000087903	ENSEMBL	SMARCA4	ENST00000344626	ENSEMBL	N/A	18971253	PAZAR	hg38	1	chr19	6047589	6049588
OREG1267445	Homo sapiens	N/A	TRANSCRIPTION FACTOR BINDING SITE	RFX2	ENSG00000087903	ENSEMBL	SMARCA4	ENST00000344626	ENSEMBL	N/A	18971253	PAZAR	hg18	1	chr19	6011400	6013599
OREG1267445	Homo sapiens	N/A	TRANSCRIPTION FACTOR BINDING SITE	RFX2	ENSG00000087903	ENSEMBL	SMARCA4	ENST00000344626	ENSEMBL	N/A	18971253	PAZAR	hg19	1	chr19	6060400	6062599
OREG1267445	Homo sapiens	N/A	TRANSCRIPTION FACTOR BINDING SITE	RFX2	ENSG00000087903	ENSEMBL	SMARCA4	ENST00000344626	ENSEMBL	N/A	18971253	PAZAR	hg38	1	chr19	6060389	6062588
OREG1267446	Homo sapiens	N/A	TRANSCRIPTION FACTOR BINDING SITE	RFX2	ENSG00000087903	ENSEMBL	SMARCA4	ENST00000344626	ENSEMBL	N/A	18971253	PAZAR	hg18	1	chr19	6015800	6018399
OREG1267446	Homo sapiens	N/A	TRANSCRIPTION FACTOR BINDING SITE	RFX2	ENSG00000087903	ENSEMBL	SMARCA4	ENST00000344626	ENSEMBL	N/A	18971253	PAZAR	hg19	1	chr19	6064800	6067399
OREG1267446	Homo sapiens	N/A	TRANSCRIPTION FACTOR BINDING SITE	RFX2	ENSG00000087903	ENSEMBL	SMARCA4	ENST00000344626	ENSEMBL	N/A	18971253	PAZAR	hg38	1	chr19	6064789	6067388
OREG1267447	Homo sapiens	N/A	TRANSCRIPTION FACTOR BINDING SITE	C11orf85	ENSG00000168070	ENSEMBL	SMARCA4	ENST00000344626	ENSEMBL	N/A	18971253	PAZAR	hg18	1	chr11	64483800	64485199
OREG1267447	Homo sapiens	N/A	TRANSCRIPTION FACTOR BINDING SITE	C11orf85	ENSG00000168070	ENSEMBL	SMARCA4	ENST00000344626	ENSEMBL	N/A	18971253	PAZAR	hg19	1	chr11	64727224	64728623
OREG1267447	Homo sapiens	N/A	TRANSCRIPTION FACTOR BINDING SITE	C11orf85	ENSG00000168070	ENSEMBL	SMARCA4	ENST00000344626	ENSEMBL	N/A	18971253	PAZAR	hg38	1	chr11	64959752	64961151
OREG1267448	Homo sapiens	N/A	TRANSCRIPTION FACTOR BINDING SITE	N/A	ENSG00000212589	ENSEMBL	SMARCA4	ENST00000344626	ENSEMBL	N/A	18971253	PAZAR	hg18	1	chr10	115566600	115567999
OREG1267448	Homo sapiens	N/A	TRANSCRIPTION FACTOR BINDING SITE	N/A	ENSG00000212589	ENSEMBL	SMARCA4	ENST00000344626	ENSEMBL	N/A	18971253	PAZAR	hg19	1	chr10	115576610	115578009
OREG1267448	Homo sapiens	N/A	TRANSCRIPTION FACTOR BINDING SITE	N/A	ENSG00000212589	ENSEMBL	SMARCA4	ENST00000344626	ENSEMBL	N/A	18971253	PAZAR	hg38	1	chr10	113816851	113818250
OREG1267449	Homo sapiens	N/A	TRANSCRIPTION FACTOR BINDING SITE	SSR1	ENSG00000124783	ENSEMBL	SMARCA4	ENST00000344626	ENSEMBL	N/A	18971253	PAZAR	hg18	1	chr6	7253600	7255399
OREG1267449	Homo sapiens	N/A	TRANSCRIPTION FACTOR BINDING SITE	SSR1	ENSG00000124783	ENSEMBL	SMARCA4	ENST00000344626	ENSEMBL	N/A	18971253	PAZAR	hg19	1	chr6	7308601	7310400
OREG1267449	Homo sapiens	N/A	TRANSCRIPTION FACTOR BINDING SITE	SSR1	ENSG00000124783	ENSEMBL	SMARCA4	ENST00000344626	ENSEMBL	N/A	18971253	PAZAR	hg38	1	chr6	7308368	7310167
OREG1267450	Homo sapiens	N/A	TRANSCRIPTION FACTOR BINDING SITE	SSR1	ENSG00000124783	ENSEMBL	SMARCA4	ENST00000344626	ENSEMBL	N/A	18971253	PAZAR	hg18	1	chr6	7256600	7259599
OREG1267450	Homo sapiens	N/A	TRANSCRIPTION FACTOR BINDING SITE	SSR1	ENSG00000124783	ENSEMBL	SMARCA4	ENST00000344626	ENSEMBL	N/A	18971253	PAZAR	hg19	1	chr6	7311601	7314600
OREG1267450	Homo sapiens	N/A	TRANSCRIPTION FACTOR BINDING SITE	SSR1	ENSG00000124783	ENSEMBL	SMARCA4	ENST00000344626	ENSEMBL	N/A	18971253	PAZAR	hg38	1	chr6	7311368	7314367
OREG1267451	Homo sapiens	N/A	TRANSCRIPTION FACTOR BINDING SITE	CDC40	ENSG00000168438	ENSEMBL	SMARCA4	ENST00000344626	ENSEMBL	N/A	18971253	PAZAR	hg18	1	chr6	110627600	110631599
OREG1267451	Homo sapiens	N/A	TRANSCRIPTION FACTOR BINDING SITE	CDC40	ENSG00000168438	ENSEMBL	SMARCA4	ENST00000344626	ENSEMBL	N/A	18971253	PAZAR	hg19	1	chr6	110520907	110524906
OREG1267451	Homo sapiens	N/A	TRANSCRIPTION FACTOR BINDING SITE	CDC40	ENSG00000168438	ENSEMBL	SMARCA4	ENST00000344626	ENSEMBL	N/A	18971253	PAZAR	hg38	1	chr6	110199704	110203703
OREG1267452	Homo sapiens	N/A	TRANSCRIPTION FACTOR BINDING SITE	CDC40	ENSG00000168438	ENSEMBL	SMARCA4	ENST00000344626	ENSEMBL	N/A	18971253	PAZAR	hg18	1	chr6	110666400	110668799
OREG1267452	Homo sapiens	N/A	TRANSCRIPTION FACTOR BINDING SITE	CDC40	ENSG00000168438	ENSEMBL	SMARCA4	ENST00000344626	ENSEMBL	N/A	18971253	PAZAR	hg19	1	chr6	110559707	110562106
OREG1267452	Homo sapiens	N/A	TRANSCRIPTION FACTOR BINDING SITE	CDC40	ENSG00000168438	ENSEMBL	SMARCA4	ENST00000344626	ENSEMBL	N/A	18971253	PAZAR	hg38	1	chr6	110238504	110240903
OREG1267453	Homo sapiens	N/A	TRANSCRIPTION FACTOR BINDING SITE	CABIN1	ENSG00000099991	ENSEMBL	SMARCA4	ENST00000344626	ENSEMBL	N/A	18971253	PAZAR	hg18	1	chr22	22734800	22738999
OREG1267453	Homo sapiens	N/A	TRANSCRIPTION FACTOR BINDING SITE	CABIN1	ENSG00000099991	ENSEMBL	SMARCA4	ENST00000344626	ENSEMBL	N/A	18971253	PAZAR	hg19	1	chr22	24404800	24408999
OREG1267453	Homo sapiens	N/A	TRANSCRIPTION FACTOR BINDING SITE	CABIN1	ENSG00000099991	ENSEMBL	SMARCA4	ENST00000344626	ENSEMBL	N/A	18971253	PAZAR	hg38	1	chr22	24008354	24011120
OREG1267454	Homo sapiens	N/A	TRANSCRIPTION FACTOR BINDING SITE	CABIN1	ENSG00000099991	ENSEMBL	SMARCA4	ENST00000344626	ENSEMBL	N/A	18971253	PAZAR	hg18	1	chr22	22740000	22741399
OREG1267454	Homo sapiens	N/A	TRANSCRIPTION FACTOR BINDING SITE	CABIN1	ENSG00000099991	ENSEMBL	SMARCA4	ENST00000344626	ENSEMBL	N/A	18971253	PAZAR	hg19	1	chr22	24410000	24411399
OREG1267454	Homo sapiens	N/A	TRANSCRIPTION FACTOR BINDING SITE	CABIN1	ENSG00000099991	ENSEMBL	SMARCA4	ENST00000344626	ENSEMBL	N/A	18971253	PAZAR	hg38	1	chr22	24013549	24014420
OREG1267455	Homo sapiens	N/A	TRANSCRIPTION FACTOR BINDING SITE	CABIN1	ENSG00000099991	ENSEMBL	SMARCA4	ENST00000344626	ENSEMBL	N/A	18971253	PAZAR	hg18	1	chr22	22748400	22750199
OREG1267455	Homo sapiens	N/A	TRANSCRIPTION FACTOR BINDING SITE	CABIN1	ENSG00000099991	ENSEMBL	SMARCA4	ENST00000344626	ENSEMBL	N/A	18971253	PAZAR	hg19	1	chr22	24418400	24420199
OREG1267455	Homo sapiens	N/A	TRANSCRIPTION FACTOR BINDING SITE	CABIN1	ENSG00000099991	ENSEMBL	SMARCA4	ENST00000344626	ENSEMBL	N/A	18971253	PAZAR	hg38	1	chr22	24021952	24023751
OREG1267456	Homo sapiens	N/A	TRANSCRIPTION FACTOR BINDING SITE	SSR3	ENSG00000114850	ENSEMBL	SMARCA4	ENST00000344626	ENSEMBL	N/A	18971253	PAZAR	hg18	1	chr3	157753800	157756999
OREG1267456	Homo sapiens	N/A	TRANSCRIPTION FACTOR BINDING SITE	SSR3	ENSG00000114850	ENSEMBL	SMARCA4	ENST00000344626	ENSEMBL	N/A	18971253	PAZAR	hg19	1	chr3	156271106	156274305
OREG1267456	Homo sapiens	N/A	TRANSCRIPTION FACTOR BINDING SITE	SSR3	ENSG00000114850	ENSEMBL	SMARCA4	ENST00000344626	ENSEMBL	N/A	18971253	PAZAR	hg38	1	chr3	156553317	156556516
OREG1267457	Homo sapiens	N/A	TRANSCRIPTION FACTOR BINDING SITE	SSR3	ENSG00000114850	ENSEMBL	SMARCA4	ENST00000344626	ENSEMBL	N/A	18971253	PAZAR	hg18	1	chr3	157777600	157780399
OREG1267457	Homo sapiens	N/A	TRANSCRIPTION FACTOR BINDING SITE	SSR3	ENSG00000114850	ENSEMBL	SMARCA4	ENST00000344626	ENSEMBL	N/A	18971253	PAZAR	hg19	1	chr3	156294906	156297705
OREG1267457	Homo sapiens	N/A	TRANSCRIPTION FACTOR BINDING SITE	SSR3	ENSG00000114850	ENSEMBL	SMARCA4	ENST00000344626	ENSEMBL	N/A	18971253	PAZAR	hg38	1	chr3	156577117	156579916
OREG1267458	Homo sapiens	N/A	TRANSCRIPTION FACTOR BINDING SITE	SSR3	ENSG00000114850	ENSEMBL	SMARCA4	ENST00000344626	ENSEMBL	N/A	18971253	PAZAR	hg18	1	chr3	157805400	157807599
OREG1267458	Homo sapiens	N/A	TRANSCRIPTION FACTOR BINDING SITE	SSR3	ENSG00000114850	ENSEMBL	SMARCA4	ENST00000344626	ENSEMBL	N/A	18971253	PAZAR	hg19	1	chr3	156322706	156324905
OREG1267458	Homo sapiens	N/A	TRANSCRIPTION FACTOR BINDING SITE	SSR3	ENSG00000114850	ENSEMBL	SMARCA4	ENST00000344626	ENSEMBL	N/A	18971253	PAZAR	hg38	1	chr3	156604917	156607116
OREG1267459	Homo sapiens	N/A	TRANSCRIPTION FACTOR BINDING SITE	HTR4	ENSG00000164270	ENSEMBL	SMARCA4	ENST00000344626	ENSEMBL	N/A	18971253	PAZAR	hg18	1	chr5	148090600	148092199
OREG1267459	Homo sapiens	N/A	TRANSCRIPTION FACTOR BINDING SITE	HTR4	ENSG00000164270	ENSEMBL	SMARCA4	ENST00000344626	ENSEMBL	N/A	18971253	PAZAR	hg19	1	chr5	148110407	148112006
OREG1267459	Homo sapiens	N/A	TRANSCRIPTION FACTOR BINDING SITE	HTR4	ENSG00000164270	ENSEMBL	SMARCA4	ENST00000344626	ENSEMBL	N/A	18971253	PAZAR	hg38	1	chr5	148730844	148732443
OREG1267460	Homo sapiens	N/A	TRANSCRIPTION FACTOR BINDING SITE	HTR4	ENSG00000164270	ENSEMBL	SMARCA4	ENST00000344626	ENSEMBL	N/A	18971253	PAZAR	hg18	1	chr5	148092800	148095199
OREG1267460	Homo sapiens	N/A	TRANSCRIPTION FACTOR BINDING SITE	HTR4	ENSG00000164270	ENSEMBL	SMARCA4	ENST00000344626	ENSEMBL	N/A	18971253	PAZAR	hg19	1	chr5	148112607	148115006
OREG1267460	Homo sapiens	N/A	TRANSCRIPTION FACTOR BINDING SITE	HTR4	ENSG00000164270	ENSEMBL	SMARCA4	ENST00000344626	ENSEMBL	N/A	18971253	PAZAR	hg38	1	chr5	148733044	148735443
OREG1267461	Homo sapiens	N/A	TRANSCRIPTION FACTOR BINDING SITE	HTR4	ENSG00000164270	ENSEMBL	SMARCA4	ENST00000344626	ENSEMBL	N/A	18971253	PAZAR	hg18	1	chr5	148100600	148101399
OREG1267461	Homo sapiens	N/A	TRANSCRIPTION FACTOR BINDING SITE	HTR4	ENSG00000164270	ENSEMBL	SMARCA4	ENST00000344626	ENSEMBL	N/A	18971253	PAZAR	hg19	1	chr5	148120407	148121206
OREG1267461	Homo sapiens	N/A	TRANSCRIPTION FACTOR BINDING SITE	HTR4	ENSG00000164270	ENSEMBL	SMARCA4	ENST00000344626	ENSEMBL	N/A	18971253	PAZAR	hg38	1	chr5	148740844	148741643
OREG1267462	Homo sapiens	N/A	TRANSCRIPTION FACTOR BINDING SITE	HTR4	ENSG00000164270	ENSEMBL	SMARCA4	ENST00000344626	ENSEMBL	N/A	18971253	PAZAR	hg18	1	chr5	148106200	148109599
OREG1267462	Homo sapiens	N/A	TRANSCRIPTION FACTOR BINDING SITE	HTR4	ENSG00000164270	ENSEMBL	SMARCA4	ENST00000344626	ENSEMBL	N/A	18971253	PAZAR	hg19	1	chr5	148126007	148129406
OREG1267462	Homo sapiens	N/A	TRANSCRIPTION FACTOR BINDING SITE	HTR4	ENSG00000164270	ENSEMBL	SMARCA4	ENST00000344626	ENSEMBL	N/A	18971253	PAZAR	hg38	1	chr5	148746444	148749843
OREG1267463	Homo sapiens	N/A	TRANSCRIPTION FACTOR BINDING SITE	ALDH2	ENSG00000111275	ENSEMBL	SMARCA4	ENST00000344626	ENSEMBL	N/A	18971253	PAZAR	hg18	1	chr12	110696400	110698599
OREG1267463	Homo sapiens	N/A	TRANSCRIPTION FACTOR BINDING SITE	ALDH2	ENSG00000111275	ENSEMBL	SMARCA4	ENST00000344626	ENSEMBL	N/A	18971253	PAZAR	hg19	1	chr12	112212017	112214216
OREG1267463	Homo sapiens	N/A	TRANSCRIPTION FACTOR BINDING SITE	ALDH2	ENSG00000111275	ENSEMBL	SMARCA4	ENST00000344626	ENSEMBL	N/A	18971253	PAZAR	hg38	1	chr12	111774213	111776412
OREG1267464	Homo sapiens	N/A	TRANSCRIPTION FACTOR BINDING SITE	ALDH2	ENSG00000111275	ENSEMBL	SMARCA4	ENST00000344626	ENSEMBL	N/A	18971253	PAZAR	hg18	1	chr12	110735000	110735799
OREG1267464	Homo sapiens	N/A	TRANSCRIPTION FACTOR BINDING SITE	ALDH2	ENSG00000111275	ENSEMBL	SMARCA4	ENST00000344626	ENSEMBL	N/A	18971253	PAZAR	hg19	1	chr12	112250617	112251416
OREG1267464	Homo sapiens	N/A	TRANSCRIPTION FACTOR BINDING SITE	ALDH2	ENSG00000111275	ENSEMBL	SMARCA4	ENST00000344626	ENSEMBL	N/A	18971253	PAZAR	hg38	1	chr12	111812813	111813612
OREG1267465	Homo sapiens	N/A	TRANSCRIPTION FACTOR BINDING SITE	WDR89	ENSG00000140006	ENSEMBL	SMARCA4	ENST00000344626	ENSEMBL	N/A	18971253	PAZAR	hg18	1	chr14	63168600	63170599
OREG1267465	Homo sapiens	N/A	TRANSCRIPTION FACTOR BINDING SITE	WDR89	ENSG00000140006	ENSEMBL	SMARCA4	ENST00000344626	ENSEMBL	N/A	18971253	PAZAR	hg19	1	chr14	64098847	64100846
OREG1267465	Homo sapiens	N/A	TRANSCRIPTION FACTOR BINDING SITE	WDR89	ENSG00000140006	ENSEMBL	SMARCA4	ENST00000344626	ENSEMBL	N/A	18971253	PAZAR	hg38	1	chr14	63632129	63634128
OREG1267466	Homo sapiens	N/A	TRANSCRIPTION FACTOR BINDING SITE	WDR89	ENSG00000140006	ENSEMBL	SMARCA4	ENST00000344626	ENSEMBL	N/A	18971253	PAZAR	hg18	1	chr14	63177600	63179999
OREG1267466	Homo sapiens	N/A	TRANSCRIPTION FACTOR BINDING SITE	WDR89	ENSG00000140006	ENSEMBL	SMARCA4	ENST00000344626	ENSEMBL	N/A	18971253	PAZAR	hg19	1	chr14	64107847	64110246
OREG1267466	Homo sapiens	N/A	TRANSCRIPTION FACTOR BINDING SITE	WDR89	ENSG00000140006	ENSEMBL	SMARCA4	ENST00000344626	ENSEMBL	N/A	18971253	PAZAR	hg38	1	chr14	63641129	63643528
OREG1267467	Homo sapiens	N/A	TRANSCRIPTION FACTOR BINDING SITE	TIAL1	ENSG00000151923	ENSEMBL	SMARCA4	ENST00000344626	ENSEMBL	N/A	18971253	PAZAR	hg18	1	chr10	121340400	121349799
OREG1267467	Homo sapiens	N/A	TRANSCRIPTION FACTOR BINDING SITE	TIAL1	ENSG00000151923	ENSEMBL	SMARCA4	ENST00000344626	ENSEMBL	N/A	18971253	PAZAR	hg19	1	chr10	121350410	121359809
OREG1267467	Homo sapiens	N/A	TRANSCRIPTION FACTOR BINDING SITE	TIAL1	ENSG00000151923	ENSEMBL	SMARCA4	ENST00000344626	ENSEMBL	N/A	18971253	PAZAR	hg38	1	chr10	119590898	119600297
OREG1267468	Homo sapiens	N/A	TRANSCRIPTION FACTOR BINDING SITE	RNU6-1263P	ENSG00000207331	ENSEMBL	SMARCA4	ENST00000344626	ENSEMBL	N/A	18971253	PAZAR	hg18	1	chr3	100107600	100109399
OREG1267468	Homo sapiens	N/A	TRANSCRIPTION FACTOR BINDING SITE	RNU6-1263P	ENSG00000207331	ENSEMBL	SMARCA4	ENST00000344626	ENSEMBL	N/A	18971253	PAZAR	hg19	1	chr3	98624910	98626709
OREG1267468	Homo sapiens	N/A	TRANSCRIPTION FACTOR BINDING SITE	RNU6-1263P	ENSG00000207331	ENSEMBL	SMARCA4	ENST00000344626	ENSEMBL	N/A	18971253	PAZAR	hg38	1	chr3	98906066	98907865
OREG1267469	Homo sapiens	N/A	TRANSCRIPTION FACTOR BINDING SITE	XKR7	ENSG00000101321	ENSEMBL	SMARCA4	ENST00000344626	ENSEMBL	N/A	18971253	PAZAR	hg18	1	chr20	30019800	30020199
OREG1267469	Homo sapiens	N/A	TRANSCRIPTION FACTOR BINDING SITE	XKR7	ENSG00000101321	ENSEMBL	SMARCA4	ENST00000344626	ENSEMBL	N/A	18971253	PAZAR	hg19	1	chr20	30556139	30556538
OREG1267469	Homo sapiens	N/A	TRANSCRIPTION FACTOR BINDING SITE	XKR7	ENSG00000101321	ENSEMBL	SMARCA4	ENST00000344626	ENSEMBL	N/A	18971253	PAZAR	hg38	1	chr20	31968336	31968735
OREG1267470	Homo sapiens	N/A	TRANSCRIPTION FACTOR BINDING SITE	HP	ENSG00000257017	ENSEMBL	SMARCA4	ENST00000344626	ENSEMBL	N/A	18971253	PAZAR	hg18	1	chr16	70658200	70658599
OREG1267470	Homo sapiens	N/A	TRANSCRIPTION FACTOR BINDING SITE	HP	ENSG00000257017	ENSEMBL	SMARCA4	ENST00000344626	ENSEMBL	N/A	18971253	PAZAR	hg19	1	chr16	72100699	72101098
OREG1267470	Homo sapiens	N/A	TRANSCRIPTION FACTOR BINDING SITE	HP	ENSG00000257017	ENSEMBL	SMARCA4	ENST00000344626	ENSEMBL	N/A	18971253	PAZAR	hg38	1	chr16	72066800	72067199
OREG1267471	Homo sapiens	N/A	TRANSCRIPTION FACTOR BINDING SITE	TSHR	ENSG00000165409	ENSEMBL	SMARCA4	ENST00000344626	ENSEMBL	N/A	18971253	PAZAR	hg18	1	chr14	80523200	80523999
OREG1267471	Homo sapiens	N/A	TRANSCRIPTION FACTOR BINDING SITE	TSHR	ENSG00000165409	ENSEMBL	SMARCA4	ENST00000344626	ENSEMBL	N/A	18971253	PAZAR	hg19	1	chr14	81453447	81454246
OREG1267471	Homo sapiens	N/A	TRANSCRIPTION FACTOR BINDING SITE	TSHR	ENSG00000165409	ENSEMBL	SMARCA4	ENST00000344626	ENSEMBL	N/A	18971253	PAZAR	hg38	1	chr14	80987103	80987902
OREG1267472	Homo sapiens	N/A	TRANSCRIPTION FACTOR BINDING SITE	TSHR	ENSG00000165409	ENSEMBL	SMARCA4	ENST00000344626	ENSEMBL	N/A	18971253	PAZAR	hg18	1	chr14	80532200	80535599
OREG1267472	Homo sapiens	N/A	TRANSCRIPTION FACTOR BINDING SITE	TSHR	ENSG00000165409	ENSEMBL	SMARCA4	ENST00000344626	ENSEMBL	N/A	18971253	PAZAR	hg19	1	chr14	81462447	81465846
OREG1267472	Homo sapiens	N/A	TRANSCRIPTION FACTOR BINDING SITE	TSHR	ENSG00000165409	ENSEMBL	SMARCA4	ENST00000344626	ENSEMBL	N/A	18971253	PAZAR	hg38	1	chr14	80996103	80999502
OREG1267473	Homo sapiens	N/A	TRANSCRIPTION FACTOR BINDING SITE	TSHR	ENSG00000165409	ENSEMBL	SMARCA4	ENST00000344626	ENSEMBL	N/A	18971253	PAZAR	hg18	1	chr14	80540800	80544199
OREG1267473	Homo sapiens	N/A	TRANSCRIPTION FACTOR BINDING SITE	TSHR	ENSG00000165409	ENSEMBL	SMARCA4	ENST00000344626	ENSEMBL	N/A	18971253	PAZAR	hg19	1	chr14	81471047	81474446
OREG1267473	Homo sapiens	N/A	TRANSCRIPTION FACTOR BINDING SITE	TSHR	ENSG00000165409	ENSEMBL	SMARCA4	ENST00000344626	ENSEMBL	N/A	18971253	PAZAR	hg38	1	chr14	81004703	81008102
OREG1267474	Homo sapiens	N/A	TRANSCRIPTION FACTOR BINDING SITE	TSHR	ENSG00000165409	ENSEMBL	SMARCA4	ENST00000344626	ENSEMBL	N/A	18971253	PAZAR	hg18	1	chr14	80545000	80547199
OREG1267474	Homo sapiens	N/A	TRANSCRIPTION FACTOR BINDING SITE	TSHR	ENSG00000165409	ENSEMBL	SMARCA4	ENST00000344626	ENSEMBL	N/A	18971253	PAZAR	hg19	1	chr14	81475247	81477446
OREG1267474	Homo sapiens	N/A	TRANSCRIPTION FACTOR BINDING SITE	TSHR	ENSG00000165409	ENSEMBL	SMARCA4	ENST00000344626	ENSEMBL	N/A	18971253	PAZAR	hg38	1	chr14	81008903	81011102
OREG1267475	Homo sapiens	N/A	TRANSCRIPTION FACTOR BINDING SITE	TSHR	ENSG00000165409	ENSEMBL	SMARCA4	ENST00000344626	ENSEMBL	N/A	18971253	PAZAR	hg18	1	chr14	80554200	80555599
OREG1267475	Homo sapiens	N/A	TRANSCRIPTION FACTOR BINDING SITE	TSHR	ENSG00000165409	ENSEMBL	SMARCA4	ENST00000344626	ENSEMBL	N/A	18971253	PAZAR	hg19	1	chr14	81484447	81485846
OREG1267475	Homo sapiens	N/A	TRANSCRIPTION FACTOR BINDING SITE	TSHR	ENSG00000165409	ENSEMBL	SMARCA4	ENST00000344626	ENSEMBL	N/A	18971253	PAZAR	hg38	1	chr14	81018103	81019502
OREG1267476	Homo sapiens	N/A	TRANSCRIPTION FACTOR BINDING SITE	TSHR	ENSG00000165409	ENSEMBL	SMARCA4	ENST00000344626	ENSEMBL	N/A	18971253	PAZAR	hg18	1	chr14	80557600	80560199
OREG1267476	Homo sapiens	N/A	TRANSCRIPTION FACTOR BINDING SITE	TSHR	ENSG00000165409	ENSEMBL	SMARCA4	ENST00000344626	ENSEMBL	N/A	18971253	PAZAR	hg19	1	chr14	81487847	81490446
OREG1267476	Homo sapiens	N/A	TRANSCRIPTION FACTOR BINDING SITE	TSHR	ENSG00000165409	ENSEMBL	SMARCA4	ENST00000344626	ENSEMBL	N/A	18971253	PAZAR	hg38	1	chr14	81021503	81024102
OREG1267477	Homo sapiens	N/A	TRANSCRIPTION FACTOR BINDING SITE	TSHR	ENSG00000165409	ENSEMBL	SMARCA4	ENST00000344626	ENSEMBL	N/A	18971253	PAZAR	hg18	1	chr14	80581600	80583799
OREG1267477	Homo sapiens	N/A	TRANSCRIPTION FACTOR BINDING SITE	TSHR	ENSG00000165409	ENSEMBL	SMARCA4	ENST00000344626	ENSEMBL	N/A	18971253	PAZAR	hg19	1	chr14	81511847	81514046
OREG1267477	Homo sapiens	N/A	TRANSCRIPTION FACTOR BINDING SITE	TSHR	ENSG00000165409	ENSEMBL	SMARCA4	ENST00000344626	ENSEMBL	N/A	18971253	PAZAR	hg38	1	chr14	81045503	81047702
OREG1267478	Homo sapiens	N/A	TRANSCRIPTION FACTOR BINDING SITE	TSHR	ENSG00000165409	ENSEMBL	SMARCA4	ENST00000344626	ENSEMBL	N/A	18971253	PAZAR	hg18	1	chr14	80598000	80600199
OREG1267478	Homo sapiens	N/A	TRANSCRIPTION FACTOR BINDING SITE	TSHR	ENSG00000165409	ENSEMBL	SMARCA4	ENST00000344626	ENSEMBL	N/A	18971253	PAZAR	hg19	1	chr14	81528247	81530446
OREG1267478	Homo sapiens	N/A	TRANSCRIPTION FACTOR BINDING SITE	TSHR	ENSG00000165409	ENSEMBL	SMARCA4	ENST00000344626	ENSEMBL	N/A	18971253	PAZAR	hg38	1	chr14	81061903	81064102
OREG1267479	Homo sapiens	N/A	TRANSCRIPTION FACTOR BINDING SITE	TSHR	ENSG00000165409	ENSEMBL	SMARCA4	ENST00000344626	ENSEMBL	N/A	18971253	PAZAR	hg18	1	chr14	80603000	80605999
OREG1267479	Homo sapiens	N/A	TRANSCRIPTION FACTOR BINDING SITE	TSHR	ENSG00000165409	ENSEMBL	SMARCA4	ENST00000344626	ENSEMBL	N/A	18971253	PAZAR	hg19	1	chr14	81533247	81536246
OREG1267479	Homo sapiens	N/A	TRANSCRIPTION FACTOR BINDING SITE	TSHR	ENSG00000165409	ENSEMBL	SMARCA4	ENST00000344626	ENSEMBL	N/A	18971253	PAZAR	hg38	1	chr14	81066903	81069902
OREG1267480	Homo sapiens	N/A	TRANSCRIPTION FACTOR BINDING SITE	FAM92B	ENSG00000153789	ENSEMBL	SMARCA4	ENST00000344626	ENSEMBL	N/A	18971253	PAZAR	hg18	1	chr16	83706000	83706799
OREG1267480	Homo sapiens	N/A	TRANSCRIPTION FACTOR BINDING SITE	FAM92B	ENSG00000153789	ENSEMBL	SMARCA4	ENST00000344626	ENSEMBL	N/A	18971253	PAZAR	hg19	1	chr16	85148499	85149298
OREG1267480	Homo sapiens	N/A	TRANSCRIPTION FACTOR BINDING SITE	FAM92B	ENSG00000153789	ENSEMBL	SMARCA4	ENST00000344626	ENSEMBL	N/A	18971253	PAZAR	hg38	1	chr16	85114893	85115692
OREG1267481	Homo sapiens	N/A	TRANSCRIPTION FACTOR BINDING SITE	C11orf91	ENSG00000205177	ENSEMBL	SMARCA4	ENST00000344626	ENSEMBL	N/A	18971253	PAZAR	hg18	1	chr11	33664600	33667199
OREG1267481	Homo sapiens	N/A	TRANSCRIPTION FACTOR BINDING SITE	C11orf91	ENSG00000205177	ENSEMBL	SMARCA4	ENST00000344626	ENSEMBL	N/A	18971253	PAZAR	hg19	1	chr11	33708024	33710623
OREG1267481	Homo sapiens	N/A	TRANSCRIPTION FACTOR BINDING SITE	C11orf91	ENSG00000205177	ENSEMBL	SMARCA4	ENST00000344626	ENSEMBL	N/A	18971253	PAZAR	hg38	1	chr11	33686478	33689077
OREG1267482	Homo sapiens	N/A	TRANSCRIPTION FACTOR BINDING SITE	DCK	ENSG00000156136	ENSEMBL	SMARCA4	ENST00000344626	ENSEMBL	N/A	18971253	PAZAR	hg18	1	chr4	72077200	72083599
OREG1267482	Homo sapiens	N/A	TRANSCRIPTION FACTOR BINDING SITE	DCK	ENSG00000156136	ENSEMBL	SMARCA4	ENST00000344626	ENSEMBL	N/A	18971253	PAZAR	hg19	1	chr4	71858336	71864735
OREG1267482	Homo sapiens	N/A	TRANSCRIPTION FACTOR BINDING SITE	DCK	ENSG00000156136	ENSEMBL	SMARCA4	ENST00000344626	ENSEMBL	N/A	18971253	PAZAR	hg38	1	chr4	70992619	70999018
OREG1267483	Homo sapiens	N/A	TRANSCRIPTION FACTOR BINDING SITE	DCK	ENSG00000156136	ENSEMBL	SMARCA4	ENST00000344626	ENSEMBL	N/A	18971253	PAZAR	hg18	1	chr4	72109400	72112399
OREG1267483	Homo sapiens	N/A	TRANSCRIPTION FACTOR BINDING SITE	DCK	ENSG00000156136	ENSEMBL	SMARCA4	ENST00000344626	ENSEMBL	N/A	18971253	PAZAR	hg19	1	chr4	71890536	71893535
OREG1267483	Homo sapiens	N/A	TRANSCRIPTION FACTOR BINDING SITE	DCK	ENSG00000156136	ENSEMBL	SMARCA4	ENST00000344626	ENSEMBL	N/A	18971253	PAZAR	hg38	1	chr4	71024819	71027818
OREG1267484	Homo sapiens	N/A	TRANSCRIPTION FACTOR BINDING SITE	NUDT16	ENSG00000198585	ENSEMBL	SMARCA4	ENST00000344626	ENSEMBL	N/A	18971253	PAZAR	hg18	1	chr3	132582400	132584599
OREG1267484	Homo sapiens	N/A	TRANSCRIPTION FACTOR BINDING SITE	NUDT16	ENSG00000198585	ENSEMBL	SMARCA4	ENST00000344626	ENSEMBL	N/A	18971253	PAZAR	hg19	1	chr3	131099710	131101909
OREG1267484	Homo sapiens	N/A	TRANSCRIPTION FACTOR BINDING SITE	NUDT16	ENSG00000198585	ENSEMBL	SMARCA4	ENST00000344626	ENSEMBL	N/A	18971253	PAZAR	hg38	1	chr3	131380866	131383065
OREG1267485	Homo sapiens	N/A	TRANSCRIPTION FACTOR BINDING SITE	ASRGL1	ENSG00000162174	ENSEMBL	SMARCA4	ENST00000344626	ENSEMBL	N/A	18971253	PAZAR	hg18	1	chr11	61863000	61864599
OREG1267485	Homo sapiens	N/A	TRANSCRIPTION FACTOR BINDING SITE	ASRGL1	ENSG00000162174	ENSEMBL	SMARCA4	ENST00000344626	ENSEMBL	N/A	18971253	PAZAR	hg19	1	chr11	62106424	62108023
OREG1267485	Homo sapiens	N/A	TRANSCRIPTION FACTOR BINDING SITE	ASRGL1	ENSG00000162174	ENSEMBL	SMARCA4	ENST00000344626	ENSEMBL	N/A	18971253	PAZAR	hg38	1	chr11	62338952	62340551
OREG1267486	Homo sapiens	N/A	TRANSCRIPTION FACTOR BINDING SITE	ASRGL1	ENSG00000162174	ENSEMBL	SMARCA4	ENST00000344626	ENSEMBL	N/A	18971253	PAZAR	hg18	1	chr11	61918800	61919599
OREG1267486	Homo sapiens	N/A	TRANSCRIPTION FACTOR BINDING SITE	ASRGL1	ENSG00000162174	ENSEMBL	SMARCA4	ENST00000344626	ENSEMBL	N/A	18971253	PAZAR	hg19	1	chr11	62162224	62163023
OREG1267486	Homo sapiens	N/A	TRANSCRIPTION FACTOR BINDING SITE	ASRGL1	ENSG00000162174	ENSEMBL	SMARCA4	ENST00000344626	ENSEMBL	N/A	18971253	PAZAR	hg38	1	chr11	62394752	62395551
OREG1267487	Homo sapiens	N/A	TRANSCRIPTION FACTOR BINDING SITE	ASRGL1	ENSG00000162174	ENSEMBL	SMARCA4	ENST00000344626	ENSEMBL	N/A	18971253	PAZAR	hg18	1	chr11	61920200	61926799
OREG1267487	Homo sapiens	N/A	TRANSCRIPTION FACTOR BINDING SITE	ASRGL1	ENSG00000162174	ENSEMBL	SMARCA4	ENST00000344626	ENSEMBL	N/A	18971253	PAZAR	hg19	1	chr11	62163624	62170223
OREG1267487	Homo sapiens	N/A	TRANSCRIPTION FACTOR BINDING SITE	ASRGL1	ENSG00000162174	ENSEMBL	SMARCA4	ENST00000344626	ENSEMBL	N/A	18971253	PAZAR	hg38	1	chr11	62396152	62402751
OREG1267488	Homo sapiens	N/A	TRANSCRIPTION FACTOR BINDING SITE	N/A	ENSG00000199927	ENSEMBL	SMARCA4	ENST00000344626	ENSEMBL	N/A	18971253	PAZAR	hg18	1	chr3	30244000	30244799
OREG1267488	Homo sapiens	N/A	TRANSCRIPTION FACTOR BINDING SITE	N/A	ENSG00000199927	ENSEMBL	SMARCA4	ENST00000344626	ENSEMBL	N/A	18971253	PAZAR	hg19	1	chr3	30268996	30269795
OREG1267488	Homo sapiens	N/A	TRANSCRIPTION FACTOR BINDING SITE	N/A	ENSG00000199927	ENSEMBL	SMARCA4	ENST00000344626	ENSEMBL	N/A	18971253	PAZAR	hg38	1	chr3	30227505	30228304
OREG1267489	Homo sapiens	N/A	TRANSCRIPTION FACTOR BINDING SITE	N/A	ENSG00000199927	ENSEMBL	SMARCA4	ENST00000344626	ENSEMBL	N/A	18971253	PAZAR	hg18	1	chr3	30305600	30306399
OREG1267489	Homo sapiens	N/A	TRANSCRIPTION FACTOR BINDING SITE	N/A	ENSG00000199927	ENSEMBL	SMARCA4	ENST00000344626	ENSEMBL	N/A	18971253	PAZAR	hg19	1	chr3	30330596	30331395
OREG1267489	Homo sapiens	N/A	TRANSCRIPTION FACTOR BINDING SITE	N/A	ENSG00000199927	ENSEMBL	SMARCA4	ENST00000344626	ENSEMBL	N/A	18971253	PAZAR	hg38	1	chr3	30289105	30289904
OREG1267490	Homo sapiens	N/A	TRANSCRIPTION FACTOR BINDING SITE	ESF1	ENSG00000089048	ENSEMBL	SMARCA4	ENST00000344626	ENSEMBL	N/A	18971253	PAZAR	hg18	1	chr20	13699800	13700799
OREG1267490	Homo sapiens	N/A	TRANSCRIPTION FACTOR BINDING SITE	ESF1	ENSG00000089048	ENSEMBL	SMARCA4	ENST00000344626	ENSEMBL	N/A	18971253	PAZAR	hg19	1	chr20	13751800	13752799
OREG1267490	Homo sapiens	N/A	TRANSCRIPTION FACTOR BINDING SITE	ESF1	ENSG00000089048	ENSEMBL	SMARCA4	ENST00000344626	ENSEMBL	N/A	18971253	PAZAR	hg38	1	chr20	13771154	13772153
OREG1267491	Homo sapiens	N/A	TRANSCRIPTION FACTOR BINDING SITE	ELF2	ENSG00000109381	ENSEMBL	SMARCA4	ENST00000344626	ENSEMBL	N/A	18971253	PAZAR	hg18	1	chr4	140170400	140171599
OREG1267491	Homo sapiens	N/A	TRANSCRIPTION FACTOR BINDING SITE	ELF2	ENSG00000109381	ENSEMBL	SMARCA4	ENST00000344626	ENSEMBL	N/A	18971253	PAZAR	hg19	1	chr4	139950950	139952149
OREG1267491	Homo sapiens	N/A	TRANSCRIPTION FACTOR BINDING SITE	ELF2	ENSG00000109381	ENSEMBL	SMARCA4	ENST00000344626	ENSEMBL	N/A	18971253	PAZAR	hg38	1	chr4	139029796	139030995
OREG1267492	Homo sapiens	N/A	TRANSCRIPTION FACTOR BINDING SITE	ELF2	ENSG00000109381	ENSEMBL	SMARCA4	ENST00000344626	ENSEMBL	N/A	18971253	PAZAR	hg18	1	chr4	140221200	140227999
OREG1267492	Homo sapiens	N/A	TRANSCRIPTION FACTOR BINDING SITE	ELF2	ENSG00000109381	ENSEMBL	SMARCA4	ENST00000344626	ENSEMBL	N/A	18971253	PAZAR	hg19	1	chr4	140001750	140008549
OREG1267492	Homo sapiens	N/A	TRANSCRIPTION FACTOR BINDING SITE	ELF2	ENSG00000109381	ENSEMBL	SMARCA4	ENST00000344626	ENSEMBL	N/A	18971253	PAZAR	hg38	1	chr4	139080596	139087395
OREG1267493	Homo sapiens	N/A	TRANSCRIPTION FACTOR BINDING SITE	ELF2	ENSG00000109381	ENSEMBL	SMARCA4	ENST00000344626	ENSEMBL	N/A	18971253	PAZAR	hg18	1	chr4	140238200	140241799
OREG1267493	Homo sapiens	N/A	TRANSCRIPTION FACTOR BINDING SITE	ELF2	ENSG00000109381	ENSEMBL	SMARCA4	ENST00000344626	ENSEMBL	N/A	18971253	PAZAR	hg19	1	chr4	140018750	140022349
OREG1267493	Homo sapiens	N/A	TRANSCRIPTION FACTOR BINDING SITE	ELF2	ENSG00000109381	ENSEMBL	SMARCA4	ENST00000344626	ENSEMBL	N/A	18971253	PAZAR	hg38	1	chr4	139097596	139101195
OREG1267494	Homo sapiens	N/A	TRANSCRIPTION FACTOR BINDING SITE	ELF2	ENSG00000109381	ENSEMBL	SMARCA4	ENST00000344626	ENSEMBL	N/A	18971253	PAZAR	hg18	1	chr4	140294800	140295999
OREG1267494	Homo sapiens	N/A	TRANSCRIPTION FACTOR BINDING SITE	ELF2	ENSG00000109381	ENSEMBL	SMARCA4	ENST00000344626	ENSEMBL	N/A	18971253	PAZAR	hg19	1	chr4	140075350	140076549
OREG1267494	Homo sapiens	N/A	TRANSCRIPTION FACTOR BINDING SITE	ELF2	ENSG00000109381	ENSEMBL	SMARCA4	ENST00000344626	ENSEMBL	N/A	18971253	PAZAR	hg38	1	chr4	139154196	139155395
OREG1267495	Homo sapiens	N/A	TRANSCRIPTION FACTOR BINDING SITE	ELF2	ENSG00000109381	ENSEMBL	SMARCA4	ENST00000344626	ENSEMBL	N/A	18971253	PAZAR	hg18	1	chr4	140307400	140309199
OREG1267495	Homo sapiens	N/A	TRANSCRIPTION FACTOR BINDING SITE	ELF2	ENSG00000109381	ENSEMBL	SMARCA4	ENST00000344626	ENSEMBL	N/A	18971253	PAZAR	hg19	1	chr4	140087950	140089749
OREG1267495	Homo sapiens	N/A	TRANSCRIPTION FACTOR BINDING SITE	ELF2	ENSG00000109381	ENSEMBL	SMARCA4	ENST00000344626	ENSEMBL	N/A	18971253	PAZAR	hg38	1	chr4	139166796	139168595
OREG1267496	Homo sapiens	N/A	TRANSCRIPTION FACTOR BINDING SITE	ELF2	ENSG00000109381	ENSEMBL	SMARCA4	ENST00000344626	ENSEMBL	N/A	18971253	PAZAR	hg18	1	chr4	140312600	140313999
OREG1267496	Homo sapiens	N/A	TRANSCRIPTION FACTOR BINDING SITE	ELF2	ENSG00000109381	ENSEMBL	SMARCA4	ENST00000344626	ENSEMBL	N/A	18971253	PAZAR	hg19	1	chr4	140093150	140094549
OREG1267496	Homo sapiens	N/A	TRANSCRIPTION FACTOR BINDING SITE	ELF2	ENSG00000109381	ENSEMBL	SMARCA4	ENST00000344626	ENSEMBL	N/A	18971253	PAZAR	hg38	1	chr4	139171996	139173395
OREG1267497	Homo sapiens	N/A	TRANSCRIPTION FACTOR BINDING SITE	ELF2	ENSG00000109381	ENSEMBL	SMARCA4	ENST00000344626	ENSEMBL	N/A	18971253	PAZAR	hg18	1	chr4	140315000	140319599
OREG1267497	Homo sapiens	N/A	TRANSCRIPTION FACTOR BINDING SITE	ELF2	ENSG00000109381	ENSEMBL	SMARCA4	ENST00000344626	ENSEMBL	N/A	18971253	PAZAR	hg19	1	chr4	140095550	140100149
OREG1267497	Homo sapiens	N/A	TRANSCRIPTION FACTOR BINDING SITE	ELF2	ENSG00000109381	ENSEMBL	SMARCA4	ENST00000344626	ENSEMBL	N/A	18971253	PAZAR	hg38	1	chr4	139174396	139178995
OREG1267498	Homo sapiens	N/A	TRANSCRIPTION FACTOR BINDING SITE	ELF2	ENSG00000109381	ENSEMBL	SMARCA4	ENST00000344626	ENSEMBL	N/A	18971253	PAZAR	hg18	1	chr4	140324600	140325799
OREG1267498	Homo sapiens	N/A	TRANSCRIPTION FACTOR BINDING SITE	ELF2	ENSG00000109381	ENSEMBL	SMARCA4	ENST00000344626	ENSEMBL	N/A	18971253	PAZAR	hg19	1	chr4	140105150	140106349
OREG1267498	Homo sapiens	N/A	TRANSCRIPTION FACTOR BINDING SITE	ELF2	ENSG00000109381	ENSEMBL	SMARCA4	ENST00000344626	ENSEMBL	N/A	18971253	PAZAR	hg38	1	chr4	139183996	139185195
OREG1267499	Homo sapiens	N/A	TRANSCRIPTION FACTOR BINDING SITE	DEF8	ENSG00000140995	ENSEMBL	SMARCA4	ENST00000344626	ENSEMBL	N/A	18971253	PAZAR	hg18	1	chr16	88542000	88543799
OREG1267499	Homo sapiens	N/A	TRANSCRIPTION FACTOR BINDING SITE	DEF8	ENSG00000140995	ENSEMBL	SMARCA4	ENST00000344626	ENSEMBL	N/A	18971253	PAZAR	hg19	1	chr16	90014499	90016298
OREG1267499	Homo sapiens	N/A	TRANSCRIPTION FACTOR BINDING SITE	DEF8	ENSG00000140995	ENSEMBL	SMARCA4	ENST00000344626	ENSEMBL	N/A	18971253	PAZAR	hg38	1	chr16	89948091	89949890
OREG1267500	Homo sapiens	N/A	TRANSCRIPTION FACTOR BINDING SITE	PFKFB2	ENSG00000123836	ENSEMBL	SMARCA4	ENST00000344626	ENSEMBL	N/A	18971253	PAZAR	hg18	1	chr1	205281600	205293599
OREG1267500	Homo sapiens	N/A	TRANSCRIPTION FACTOR BINDING SITE	PFKFB2	ENSG00000123836	ENSEMBL	SMARCA4	ENST00000344626	ENSEMBL	N/A	18971253	PAZAR	hg19	1	chr1	207214977	207226976
OREG1267500	Homo sapiens	N/A	TRANSCRIPTION FACTOR BINDING SITE	PFKFB2	ENSG00000123836	ENSEMBL	SMARCA4	ENST00000344626	ENSEMBL	N/A	18971253	PAZAR	hg38	1	chr1	207041632	207053631
OREG1267501	Homo sapiens	N/A	TRANSCRIPTION FACTOR BINDING SITE	PFKFB2	ENSG00000123836	ENSEMBL	SMARCA4	ENST00000344626	ENSEMBL	N/A	18971253	PAZAR	hg18	1	chr1	205316200	205318999
OREG1267501	Homo sapiens	N/A	TRANSCRIPTION FACTOR BINDING SITE	PFKFB2	ENSG00000123836	ENSEMBL	SMARCA4	ENST00000344626	ENSEMBL	N/A	18971253	PAZAR	hg19	1	chr1	207249577	207252376
OREG1267501	Homo sapiens	N/A	TRANSCRIPTION FACTOR BINDING SITE	PFKFB2	ENSG00000123836	ENSEMBL	SMARCA4	ENST00000344626	ENSEMBL	N/A	18971253	PAZAR	hg38	1	chr1	207076232	207079031
OREG1267502	Homo sapiens	N/A	TRANSCRIPTION FACTOR BINDING SITE	MAPK14	ENSG00000112062	ENSEMBL	SMARCA4	ENST00000344626	ENSEMBL	N/A	18971253	PAZAR	hg18	1	chr6	36103000	36108999
OREG1267502	Homo sapiens	N/A	TRANSCRIPTION FACTOR BINDING SITE	MAPK14	ENSG00000112062	ENSEMBL	SMARCA4	ENST00000344626	ENSEMBL	N/A	18971253	PAZAR	hg19	1	chr6	35995022	36001021
OREG1267502	Homo sapiens	N/A	TRANSCRIPTION FACTOR BINDING SITE	MAPK14	ENSG00000112062	ENSEMBL	SMARCA4	ENST00000344626	ENSEMBL	N/A	18971253	PAZAR	hg38	1	chr6	36027245	36033244
OREG1267503	Homo sapiens	N/A	TRANSCRIPTION FACTOR BINDING SITE	MAPK14	ENSG00000112062	ENSEMBL	SMARCA4	ENST00000344626	ENSEMBL	N/A	18971253	PAZAR	hg18	1	chr6	36114000	36117399
OREG1267503	Homo sapiens	N/A	TRANSCRIPTION FACTOR BINDING SITE	MAPK14	ENSG00000112062	ENSEMBL	SMARCA4	ENST00000344626	ENSEMBL	N/A	18971253	PAZAR	hg19	1	chr6	36006022	36009421
OREG1267503	Homo sapiens	N/A	TRANSCRIPTION FACTOR BINDING SITE	MAPK14	ENSG00000112062	ENSEMBL	SMARCA4	ENST00000344626	ENSEMBL	N/A	18971253	PAZAR	hg38	1	chr6	36038245	36041644
OREG1267504	Homo sapiens	N/A	TRANSCRIPTION FACTOR BINDING SITE	MAPK14	ENSG00000112062	ENSEMBL	SMARCA4	ENST00000344626	ENSEMBL	N/A	18971253	PAZAR	hg18	1	chr6	36121800	36123199
OREG1267504	Homo sapiens	N/A	TRANSCRIPTION FACTOR BINDING SITE	MAPK14	ENSG00000112062	ENSEMBL	SMARCA4	ENST00000344626	ENSEMBL	N/A	18971253	PAZAR	hg19	1	chr6	36013822	36015221
OREG1267504	Homo sapiens	N/A	TRANSCRIPTION FACTOR BINDING SITE	MAPK14	ENSG00000112062	ENSEMBL	SMARCA4	ENST00000344626	ENSEMBL	N/A	18971253	PAZAR	hg38	1	chr6	36046045	36047444
OREG1267505	Homo sapiens	N/A	TRANSCRIPTION FACTOR BINDING SITE	MAPK14	ENSG00000112062	ENSEMBL	SMARCA4	ENST00000344626	ENSEMBL	N/A	18971253	PAZAR	hg18	1	chr6	36127400	36128399
OREG1267505	Homo sapiens	N/A	TRANSCRIPTION FACTOR BINDING SITE	MAPK14	ENSG00000112062	ENSEMBL	SMARCA4	ENST00000344626	ENSEMBL	N/A	18971253	PAZAR	hg19	1	chr6	36019422	36020421
OREG1267505	Homo sapiens	N/A	TRANSCRIPTION FACTOR BINDING SITE	MAPK14	ENSG00000112062	ENSEMBL	SMARCA4	ENST00000344626	ENSEMBL	N/A	18971253	PAZAR	hg38	1	chr6	36051645	36052644
OREG1267506	Homo sapiens	N/A	TRANSCRIPTION FACTOR BINDING SITE	MAPK14	ENSG00000112062	ENSEMBL	SMARCA4	ENST00000344626	ENSEMBL	N/A	18971253	PAZAR	hg18	1	chr6	36138800	36144999
OREG1267506	Homo sapiens	N/A	TRANSCRIPTION FACTOR BINDING SITE	MAPK14	ENSG00000112062	ENSEMBL	SMARCA4	ENST00000344626	ENSEMBL	N/A	18971253	PAZAR	hg19	1	chr6	36030822	36037021
OREG1267506	Homo sapiens	N/A	TRANSCRIPTION FACTOR BINDING SITE	MAPK14	ENSG00000112062	ENSEMBL	SMARCA4	ENST00000344626	ENSEMBL	N/A	18971253	PAZAR	hg38	1	chr6	36063045	36069244
OREG1267507	Homo sapiens	N/A	TRANSCRIPTION FACTOR BINDING SITE	MAPK14	ENSG00000112062	ENSEMBL	SMARCA4	ENST00000344626	ENSEMBL	N/A	18971253	PAZAR	hg18	1	chr6	36145600	36147999
OREG1267507	Homo sapiens	N/A	TRANSCRIPTION FACTOR BINDING SITE	MAPK14	ENSG00000112062	ENSEMBL	SMARCA4	ENST00000344626	ENSEMBL	N/A	18971253	PAZAR	hg19	1	chr6	36037622	36040021
OREG1267507	Homo sapiens	N/A	TRANSCRIPTION FACTOR BINDING SITE	MAPK14	ENSG00000112062	ENSEMBL	SMARCA4	ENST00000344626	ENSEMBL	N/A	18971253	PAZAR	hg38	1	chr6	36069845	36072244
OREG1267508	Homo sapiens	N/A	TRANSCRIPTION FACTOR BINDING SITE	MAPK14	ENSG00000112062	ENSEMBL	SMARCA4	ENST00000344626	ENSEMBL	N/A	18971253	PAZAR	hg18	1	chr6	36148600	36150399
OREG1267508	Homo sapiens	N/A	TRANSCRIPTION FACTOR BINDING SITE	MAPK14	ENSG00000112062	ENSEMBL	SMARCA4	ENST00000344626	ENSEMBL	N/A	18971253	PAZAR	hg19	1	chr6	36040622	36042421
OREG1267508	Homo sapiens	N/A	TRANSCRIPTION FACTOR BINDING SITE	MAPK14	ENSG00000112062	ENSEMBL	SMARCA4	ENST00000344626	ENSEMBL	N/A	18971253	PAZAR	hg38	1	chr6	36072845	36074644
OREG1267509	Homo sapiens	N/A	TRANSCRIPTION FACTOR BINDING SITE	MAPK14	ENSG00000112062	ENSEMBL	SMARCA4	ENST00000344626	ENSEMBL	N/A	18971253	PAZAR	hg18	1	chr6	36151000	36153999
OREG1267509	Homo sapiens	N/A	TRANSCRIPTION FACTOR BINDING SITE	MAPK14	ENSG00000112062	ENSEMBL	SMARCA4	ENST00000344626	ENSEMBL	N/A	18971253	PAZAR	hg19	1	chr6	36043022	36046021
OREG1267509	Homo sapiens	N/A	TRANSCRIPTION FACTOR BINDING SITE	MAPK14	ENSG00000112062	ENSEMBL	SMARCA4	ENST00000344626	ENSEMBL	N/A	18971253	PAZAR	hg38	1	chr6	36075245	36078244
OREG1267510	Homo sapiens	N/A	TRANSCRIPTION FACTOR BINDING SITE	MAPK14	ENSG00000112062	ENSEMBL	SMARCA4	ENST00000344626	ENSEMBL	N/A	18971253	PAZAR	hg18	1	chr6	36169600	36172599
OREG1267510	Homo sapiens	N/A	TRANSCRIPTION FACTOR BINDING SITE	MAPK14	ENSG00000112062	ENSEMBL	SMARCA4	ENST00000344626	ENSEMBL	N/A	18971253	PAZAR	hg19	1	chr6	36061622	36064621
OREG1267510	Homo sapiens	N/A	TRANSCRIPTION FACTOR BINDING SITE	MAPK14	ENSG00000112062	ENSEMBL	SMARCA4	ENST00000344626	ENSEMBL	N/A	18971253	PAZAR	hg38	1	chr6	36093845	36096844
OREG1267511	Homo sapiens	N/A	TRANSCRIPTION FACTOR BINDING SITE	MAPK14	ENSG00000112062	ENSEMBL	SMARCA4	ENST00000344626	ENSEMBL	N/A	18971253	PAZAR	hg18	1	chr6	36174000	36178599
OREG1267511	Homo sapiens	N/A	TRANSCRIPTION FACTOR BINDING SITE	MAPK14	ENSG00000112062	ENSEMBL	SMARCA4	ENST00000344626	ENSEMBL	N/A	18971253	PAZAR	hg19	1	chr6	36066022	36070621
OREG1267511	Homo sapiens	N/A	TRANSCRIPTION FACTOR BINDING SITE	MAPK14	ENSG00000112062	ENSEMBL	SMARCA4	ENST00000344626	ENSEMBL	N/A	18971253	PAZAR	hg38	1	chr6	36098245	36102844
OREG1267512	Homo sapiens	N/A	TRANSCRIPTION FACTOR BINDING SITE	MAPK14	ENSG00000112062	ENSEMBL	SMARCA4	ENST00000344626	ENSEMBL	N/A	18971253	PAZAR	hg18	1	chr6	36188000	36191199
OREG1267512	Homo sapiens	N/A	TRANSCRIPTION FACTOR BINDING SITE	MAPK14	ENSG00000112062	ENSEMBL	SMARCA4	ENST00000344626	ENSEMBL	N/A	18971253	PAZAR	hg19	1	chr6	36080022	36083221
OREG1267512	Homo sapiens	N/A	TRANSCRIPTION FACTOR BINDING SITE	MAPK14	ENSG00000112062	ENSEMBL	SMARCA4	ENST00000344626	ENSEMBL	N/A	18971253	PAZAR	hg38	1	chr6	36112245	36115444
OREG1267513	Homo sapiens	N/A	TRANSCRIPTION FACTOR BINDING SITE	MAPK14	ENSG00000112062	ENSEMBL	SMARCA4	ENST00000344626	ENSEMBL	N/A	18971253	PAZAR	hg18	1	chr6	36191800	36199999
OREG1267513	Homo sapiens	N/A	TRANSCRIPTION FACTOR BINDING SITE	MAPK14	ENSG00000112062	ENSEMBL	SMARCA4	ENST00000344626	ENSEMBL	N/A	18971253	PAZAR	hg19	1	chr6	36083822	36092021
OREG1267513	Homo sapiens	N/A	TRANSCRIPTION FACTOR BINDING SITE	MAPK14	ENSG00000112062	ENSEMBL	SMARCA4	ENST00000344626	ENSEMBL	N/A	18971253	PAZAR	hg38	1	chr6	36116045	36124244
OREG1267514	Homo sapiens	N/A	TRANSCRIPTION FACTOR BINDING SITE	ITFG1	ENSG00000129636	ENSEMBL	SMARCA4	ENST00000344626	ENSEMBL	N/A	18971253	PAZAR	hg18	1	chr16	45981400	45984199
OREG1267514	Homo sapiens	N/A	TRANSCRIPTION FACTOR BINDING SITE	ITFG1	ENSG00000129636	ENSEMBL	SMARCA4	ENST00000344626	ENSEMBL	N/A	18971253	PAZAR	hg19	1	chr16	47423899	47426698
OREG1267514	Homo sapiens	N/A	TRANSCRIPTION FACTOR BINDING SITE	ITFG1	ENSG00000129636	ENSEMBL	SMARCA4	ENST00000344626	ENSEMBL	N/A	18971253	PAZAR	hg38	1	chr16	47389988	47392787
OREG1267515	Homo sapiens	N/A	TRANSCRIPTION FACTOR BINDING SITE	ITFG1	ENSG00000129636	ENSEMBL	SMARCA4	ENST00000344626	ENSEMBL	N/A	18971253	PAZAR	hg18	1	chr16	46050400	46050999
OREG1267515	Homo sapiens	N/A	TRANSCRIPTION FACTOR BINDING SITE	ITFG1	ENSG00000129636	ENSEMBL	SMARCA4	ENST00000344626	ENSEMBL	N/A	18971253	PAZAR	hg19	1	chr16	47492899	47493498
OREG1267515	Homo sapiens	N/A	TRANSCRIPTION FACTOR BINDING SITE	ITFG1	ENSG00000129636	ENSEMBL	SMARCA4	ENST00000344626	ENSEMBL	N/A	18971253	PAZAR	hg38	1	chr16	47458988	47459587
OREG1267516	Homo sapiens	N/A	TRANSCRIPTION FACTOR BINDING SITE	C1orf110	ENSG00000185860	ENSEMBL	SMARCA4	ENST00000344626	ENSEMBL	N/A	18971253	PAZAR	hg18	1	chr1	161090000	161091399
OREG1267516	Homo sapiens	N/A	TRANSCRIPTION FACTOR BINDING SITE	C1orf110	ENSG00000185860	ENSEMBL	SMARCA4	ENST00000344626	ENSEMBL	N/A	18971253	PAZAR	hg19	1	chr1	162823376	162824775
OREG1267516	Homo sapiens	N/A	TRANSCRIPTION FACTOR BINDING SITE	C1orf110	ENSG00000185860	ENSEMBL	SMARCA4	ENST00000344626	ENSEMBL	N/A	18971253	PAZAR	hg38	1	chr1	162853586	162854985
OREG1267517	Homo sapiens	N/A	TRANSCRIPTION FACTOR BINDING SITE	ARL2BPP4	ENSG00000249312	ENSEMBL	SMARCA4	ENST00000344626	ENSEMBL	N/A	18971253	PAZAR	hg18	1	chr5	130194200	130195399
OREG1267517	Homo sapiens	N/A	TRANSCRIPTION FACTOR BINDING SITE	ARL2BPP4	ENSG00000249312	ENSEMBL	SMARCA4	ENST00000344626	ENSEMBL	N/A	18971253	PAZAR	hg19	1	chr5	130166301	130167500
OREG1267517	Homo sapiens	N/A	TRANSCRIPTION FACTOR BINDING SITE	ARL2BPP4	ENSG00000249312	ENSEMBL	SMARCA4	ENST00000344626	ENSEMBL	N/A	18971253	PAZAR	hg38	1	chr5	130830608	130831807
OREG1267518	Homo sapiens	N/A	TRANSCRIPTION FACTOR BINDING SITE	AOC1	ENSG00000002726	ENSEMBL	SMARCA4	ENST00000344626	ENSEMBL	N/A	18971253	PAZAR	hg18	1	chr7	150203800	150205599
OREG1267518	Homo sapiens	N/A	TRANSCRIPTION FACTOR BINDING SITE	AOC1	ENSG00000002726	ENSEMBL	SMARCA4	ENST00000344626	ENSEMBL	N/A	18971253	PAZAR	hg19	1	chr7	150572867	150574666
OREG1267518	Homo sapiens	N/A	TRANSCRIPTION FACTOR BINDING SITE	AOC1	ENSG00000002726	ENSEMBL	SMARCA4	ENST00000344626	ENSEMBL	N/A	18971253	PAZAR	hg38	1	chr7	150875779	150877578
OREG1267519	Homo sapiens	N/A	TRANSCRIPTION FACTOR BINDING SITE	WNT5B	ENSG00000111186	ENSEMBL	SMARCA4	ENST00000344626	ENSEMBL	N/A	18971253	PAZAR	hg18	1	chr12	1580400	1585999
OREG1267519	Homo sapiens	N/A	TRANSCRIPTION FACTOR BINDING SITE	WNT5B	ENSG00000111186	ENSEMBL	SMARCA4	ENST00000344626	ENSEMBL	N/A	18971253	PAZAR	hg19	1	chr12	1710139	1715738
OREG1267519	Homo sapiens	N/A	TRANSCRIPTION FACTOR BINDING SITE	WNT5B	ENSG00000111186	ENSEMBL	SMARCA4	ENST00000344626	ENSEMBL	N/A	18971253	PAZAR	hg38	1	chr12	1600973	1606572
OREG1267520	Homo sapiens	N/A	TRANSCRIPTION FACTOR BINDING SITE	WNT5B	ENSG00000111186	ENSEMBL	SMARCA4	ENST00000344626	ENSEMBL	N/A	18971253	PAZAR	hg18	1	chr12	1597800	1599799
OREG1267520	Homo sapiens	N/A	TRANSCRIPTION FACTOR BINDING SITE	WNT5B	ENSG00000111186	ENSEMBL	SMARCA4	ENST00000344626	ENSEMBL	N/A	18971253	PAZAR	hg19	1	chr12	1727539	1729538
OREG1267520	Homo sapiens	N/A	TRANSCRIPTION FACTOR BINDING SITE	WNT5B	ENSG00000111186	ENSEMBL	SMARCA4	ENST00000344626	ENSEMBL	N/A	18971253	PAZAR	hg38	1	chr12	1618373	1620372
OREG1267521	Homo sapiens	N/A	TRANSCRIPTION FACTOR BINDING SITE	WNT5B	ENSG00000111186	ENSEMBL	SMARCA4	ENST00000344626	ENSEMBL	N/A	18971253	PAZAR	hg18	1	chr12	1629200	1630599
OREG1267521	Homo sapiens	N/A	TRANSCRIPTION FACTOR BINDING SITE	WNT5B	ENSG00000111186	ENSEMBL	SMARCA4	ENST00000344626	ENSEMBL	N/A	18971253	PAZAR	hg19	1	chr12	1758939	1760338
OREG1267521	Homo sapiens	N/A	TRANSCRIPTION FACTOR BINDING SITE	WNT5B	ENSG00000111186	ENSEMBL	SMARCA4	ENST00000344626	ENSEMBL	N/A	18971253	PAZAR	hg38	1	chr12	1649773	1651172
OREG1267522	Homo sapiens	N/A	TRANSCRIPTION FACTOR BINDING SITE	WNT5B	ENSG00000111186	ENSEMBL	SMARCA4	ENST00000344626	ENSEMBL	N/A	18971253	PAZAR	hg18	1	chr12	1631400	1633399
OREG1267522	Homo sapiens	N/A	TRANSCRIPTION FACTOR BINDING SITE	WNT5B	ENSG00000111186	ENSEMBL	SMARCA4	ENST00000344626	ENSEMBL	N/A	18971253	PAZAR	hg19	1	chr12	1761139	1763138
OREG1267522	Homo sapiens	N/A	TRANSCRIPTION FACTOR BINDING SITE	WNT5B	ENSG00000111186	ENSEMBL	SMARCA4	ENST00000344626	ENSEMBL	N/A	18971253	PAZAR	hg38	1	chr12	1651973	1653972
OREG1267523	Homo sapiens	N/A	TRANSCRIPTION FACTOR BINDING SITE	WNT5B	ENSG00000111186	ENSEMBL	SMARCA4	ENST00000344626	ENSEMBL	N/A	18971253	PAZAR	hg18	1	chr12	1644200	1649199
OREG1267523	Homo sapiens	N/A	TRANSCRIPTION FACTOR BINDING SITE	WNT5B	ENSG00000111186	ENSEMBL	SMARCA4	ENST00000344626	ENSEMBL	N/A	18971253	PAZAR	hg19	1	chr12	1773939	1778938
OREG1267523	Homo sapiens	N/A	TRANSCRIPTION FACTOR BINDING SITE	WNT5B	ENSG00000111186	ENSEMBL	SMARCA4	ENST00000344626	ENSEMBL	N/A	18971253	PAZAR	hg38	1	chr12	1664773	1669772
OREG1267524	Homo sapiens	N/A	TRANSCRIPTION FACTOR BINDING SITE	SPIRE1	ENSG00000134278	ENSEMBL	SMARCA4	ENST00000344626	ENSEMBL	N/A	18971253	PAZAR	hg18	1	chr18	12477600	12480599
OREG1267524	Homo sapiens	N/A	TRANSCRIPTION FACTOR BINDING SITE	SPIRE1	ENSG00000134278	ENSEMBL	SMARCA4	ENST00000344626	ENSEMBL	N/A	18971253	PAZAR	hg19	1	chr18	12487600	12490599
OREG1267524	Homo sapiens	N/A	TRANSCRIPTION FACTOR BINDING SITE	SPIRE1	ENSG00000134278	ENSEMBL	SMARCA4	ENST00000344626	ENSEMBL	N/A	18971253	PAZAR	hg38	1	chr18	12487601	12490600
OREG1267525	Homo sapiens	N/A	TRANSCRIPTION FACTOR BINDING SITE	SPIRE1	ENSG00000134278	ENSEMBL	SMARCA4	ENST00000344626	ENSEMBL	N/A	18971253	PAZAR	hg18	1	chr18	12481200	12483399
OREG1267525	Homo sapiens	N/A	TRANSCRIPTION FACTOR BINDING SITE	SPIRE1	ENSG00000134278	ENSEMBL	SMARCA4	ENST00000344626	ENSEMBL	N/A	18971253	PAZAR	hg19	1	chr18	12491200	12493399
OREG1267525	Homo sapiens	N/A	TRANSCRIPTION FACTOR BINDING SITE	SPIRE1	ENSG00000134278	ENSEMBL	SMARCA4	ENST00000344626	ENSEMBL	N/A	18971253	PAZAR	hg38	1	chr18	12491201	12493400
OREG1267526	Homo sapiens	N/A	TRANSCRIPTION FACTOR BINDING SITE	SPIRE1	ENSG00000134278	ENSEMBL	SMARCA4	ENST00000344626	ENSEMBL	N/A	18971253	PAZAR	hg18	1	chr18	12642200	12643599
OREG1267526	Homo sapiens	N/A	TRANSCRIPTION FACTOR BINDING SITE	SPIRE1	ENSG00000134278	ENSEMBL	SMARCA4	ENST00000344626	ENSEMBL	N/A	18971253	PAZAR	hg19	1	chr18	12652200	12653599
OREG1267526	Homo sapiens	N/A	TRANSCRIPTION FACTOR BINDING SITE	SPIRE1	ENSG00000134278	ENSEMBL	SMARCA4	ENST00000344626	ENSEMBL	N/A	18971253	PAZAR	hg38	1	chr18	12652201	12653600
OREG1267527	Homo sapiens	N/A	TRANSCRIPTION FACTOR BINDING SITE	SPIRE1	ENSG00000134278	ENSEMBL	SMARCA4	ENST00000344626	ENSEMBL	N/A	18971253	PAZAR	hg18	1	chr18	12646600	12650199
OREG1267527	Homo sapiens	N/A	TRANSCRIPTION FACTOR BINDING SITE	SPIRE1	ENSG00000134278	ENSEMBL	SMARCA4	ENST00000344626	ENSEMBL	N/A	18971253	PAZAR	hg19	1	chr18	12656600	12660199
OREG1267527	Homo sapiens	N/A	TRANSCRIPTION FACTOR BINDING SITE	SPIRE1	ENSG00000134278	ENSEMBL	SMARCA4	ENST00000344626	ENSEMBL	N/A	18971253	PAZAR	hg38	1	chr18	12656601	12660200
OREG1267528	Homo sapiens	N/A	TRANSCRIPTION FACTOR BINDING SITE	SNHG6	ENSG00000245910	ENSEMBL	SMARCA4	ENST00000344626	ENSEMBL	N/A	18971253	PAZAR	hg18	1	chr8	67998800	68001199
OREG1267528	Homo sapiens	N/A	TRANSCRIPTION FACTOR BINDING SITE	SNHG6	ENSG00000245910	ENSEMBL	SMARCA4	ENST00000344626	ENSEMBL	N/A	18971253	PAZAR	hg19	1	chr8	67836246	67838645
OREG1267528	Homo sapiens	N/A	TRANSCRIPTION FACTOR BINDING SITE	SNHG6	ENSG00000245910	ENSEMBL	SMARCA4	ENST00000344626	ENSEMBL	N/A	18971253	PAZAR	hg38	1	chr8	66924011	66926410
OREG1267529	Homo sapiens	N/A	TRANSCRIPTION FACTOR BINDING SITE	PDZK1	ENSG00000174827	ENSEMBL	SMARCA4	ENST00000344626	ENSEMBL	N/A	18971253	PAZAR	hg18	1	chr1	144438000	144440199
OREG1267529	Homo sapiens	N/A	TRANSCRIPTION FACTOR BINDING SITE	PDZK1	ENSG00000174827	ENSEMBL	SMARCA4	ENST00000344626	ENSEMBL	N/A	18971253	PAZAR	hg19	1	chr1	145726643	145728842
OREG1267529	Homo sapiens	N/A	TRANSCRIPTION FACTOR BINDING SITE	PDZK1	ENSG00000174827	ENSEMBL	SMARCA4	ENST00000344626	ENSEMBL	N/A	18971253	PAZAR	hg38	1	chr1	145706224	145708423
OREG1267530	Homo sapiens	N/A	TRANSCRIPTION FACTOR BINDING SITE	ST3GAL3	ENSG00000126091	ENSEMBL	SMARCA4	ENST00000344626	ENSEMBL	N/A	18971253	PAZAR	hg18	1	chr1	44000600	44002399
OREG1267530	Homo sapiens	N/A	TRANSCRIPTION FACTOR BINDING SITE	ST3GAL3	ENSG00000126091	ENSEMBL	SMARCA4	ENST00000344626	ENSEMBL	N/A	18971253	PAZAR	hg19	1	chr1	44228013	44229812
OREG1267530	Homo sapiens	N/A	TRANSCRIPTION FACTOR BINDING SITE	ST3GAL3	ENSG00000126091	ENSEMBL	SMARCA4	ENST00000344626	ENSEMBL	N/A	18971253	PAZAR	hg38	1	chr1	43762342	43764141
OREG1267531	Homo sapiens	N/A	TRANSCRIPTION FACTOR BINDING SITE	ST3GAL3	ENSG00000126091	ENSEMBL	SMARCA4	ENST00000344626	ENSEMBL	N/A	18971253	PAZAR	hg18	1	chr1	44072400	44075599
OREG1267531	Homo sapiens	N/A	TRANSCRIPTION FACTOR BINDING SITE	ST3GAL3	ENSG00000126091	ENSEMBL	SMARCA4	ENST00000344626	ENSEMBL	N/A	18971253	PAZAR	hg19	1	chr1	44299813	44303012
OREG1267531	Homo sapiens	N/A	TRANSCRIPTION FACTOR BINDING SITE	ST3GAL3	ENSG00000126091	ENSEMBL	SMARCA4	ENST00000344626	ENSEMBL	N/A	18971253	PAZAR	hg38	1	chr1	43834141	43837340
OREG1267532	Homo sapiens	N/A	TRANSCRIPTION FACTOR BINDING SITE	ST3GAL3	ENSG00000126091	ENSEMBL	SMARCA4	ENST00000344626	ENSEMBL	N/A	18971253	PAZAR	hg18	1	chr1	44167200	44168999
OREG1267532	Homo sapiens	N/A	TRANSCRIPTION FACTOR BINDING SITE	ST3GAL3	ENSG00000126091	ENSEMBL	SMARCA4	ENST00000344626	ENSEMBL	N/A	18971253	PAZAR	hg19	1	chr1	44394613	44396412
OREG1267532	Homo sapiens	N/A	TRANSCRIPTION FACTOR BINDING SITE	ST3GAL3	ENSG00000126091	ENSEMBL	SMARCA4	ENST00000344626	ENSEMBL	N/A	18971253	PAZAR	hg38	1	chr1	43928941	43930740
OREG1267533	Homo sapiens	N/A	TRANSCRIPTION FACTOR BINDING SITE	RNU6-44P	ENSG00000206772	ENSEMBL	SMARCA4	ENST00000344626	ENSEMBL	N/A	18971253	PAZAR	hg18	1	chr11	111691400	111698999
OREG1267533	Homo sapiens	N/A	TRANSCRIPTION FACTOR BINDING SITE	RNU6-44P	ENSG00000206772	ENSEMBL	SMARCA4	ENST00000344626	ENSEMBL	N/A	18971253	PAZAR	hg19	1	chr11	112186190	112193789
OREG1267533	Homo sapiens	N/A	TRANSCRIPTION FACTOR BINDING SITE	RNU6-44P	ENSG00000206772	ENSEMBL	SMARCA4	ENST00000344626	ENSEMBL	N/A	18971253	PAZAR	hg38	1	chr11	112315467	112323066
OREG1267534	Homo sapiens	N/A	TRANSCRIPTION FACTOR BINDING SITE	RPS4X	ENSG00000198034	ENSEMBL	SMARCA4	ENST00000344626	ENSEMBL	N/A	18971253	PAZAR	hg18	1	chrX	71411000	71414799
OREG1267534	Homo sapiens	N/A	TRANSCRIPTION FACTOR BINDING SITE	RPS4X	ENSG00000198034	ENSEMBL	SMARCA4	ENST00000344626	ENSEMBL	N/A	18971253	PAZAR	hg19	1	chrX	71494275	71498074
OREG1267534	Homo sapiens	N/A	TRANSCRIPTION FACTOR BINDING SITE	RPS4X	ENSG00000198034	ENSEMBL	SMARCA4	ENST00000344626	ENSEMBL	N/A	18971253	PAZAR	hg38	1	chrX	72274425	72278224
OREG1267535	Homo sapiens	N/A	TRANSCRIPTION FACTOR BINDING SITE	YIPF7	ENSG00000177752	ENSEMBL	SMARCA4	ENST00000344626	ENSEMBL	N/A	18971253	PAZAR	hg18	1	chr4	44326000	44327999
OREG1267535	Homo sapiens	N/A	TRANSCRIPTION FACTOR BINDING SITE	YIPF7	ENSG00000177752	ENSEMBL	SMARCA4	ENST00000344626	ENSEMBL	N/A	18971253	PAZAR	hg19	1	chr4	44631243	44633242
OREG1267535	Homo sapiens	N/A	TRANSCRIPTION FACTOR BINDING SITE	YIPF7	ENSG00000177752	ENSEMBL	SMARCA4	ENST00000344626	ENSEMBL	N/A	18971253	PAZAR	hg38	1	chr4	44629226	44631225
OREG1267536	Homo sapiens	N/A	TRANSCRIPTION FACTOR BINDING SITE	CSF3R	ENSG00000119535	ENSEMBL	SMARCA4	ENST00000344626	ENSEMBL	N/A	18971253	PAZAR	hg18	1	chr1	36730800	36731399
OREG1267536	Homo sapiens	N/A	TRANSCRIPTION FACTOR BINDING SITE	CSF3R	ENSG00000119535	ENSEMBL	SMARCA4	ENST00000344626	ENSEMBL	N/A	18971253	PAZAR	hg19	1	chr1	36958213	36958812
OREG1267536	Homo sapiens	N/A	TRANSCRIPTION FACTOR BINDING SITE	CSF3R	ENSG00000119535	ENSEMBL	SMARCA4	ENST00000344626	ENSEMBL	N/A	18971253	PAZAR	hg38	1	chr1	36492612	36493211
OREG1267537	Homo sapiens	N/A	TRANSCRIPTION FACTOR BINDING SITE	PRPS2	ENSG00000101911	ENSEMBL	SMARCA4	ENST00000344626	ENSEMBL	N/A	18971253	PAZAR	hg18	1	chrX	12699600	12699799
OREG1267537	Homo sapiens	N/A	TRANSCRIPTION FACTOR BINDING SITE	PRPS2	ENSG00000101911	ENSEMBL	SMARCA4	ENST00000344626	ENSEMBL	N/A	18971253	PAZAR	hg19	1	chrX	12789679	12789878
OREG1267537	Homo sapiens	N/A	TRANSCRIPTION FACTOR BINDING SITE	PRPS2	ENSG00000101911	ENSEMBL	SMARCA4	ENST00000344626	ENSEMBL	N/A	18971253	PAZAR	hg38	1	chrX	12771560	12771759
OREG1267538	Homo sapiens	N/A	TRANSCRIPTION FACTOR BINDING SITE	PRPS2	ENSG00000101911	ENSEMBL	SMARCA4	ENST00000344626	ENSEMBL	N/A	18971253	PAZAR	hg18	1	chrX	12718800	12720999
OREG1267538	Homo sapiens	N/A	TRANSCRIPTION FACTOR BINDING SITE	PRPS2	ENSG00000101911	ENSEMBL	SMARCA4	ENST00000344626	ENSEMBL	N/A	18971253	PAZAR	hg19	1	chrX	12808879	12811078
OREG1267538	Homo sapiens	N/A	TRANSCRIPTION FACTOR BINDING SITE	PRPS2	ENSG00000101911	ENSEMBL	SMARCA4	ENST00000344626	ENSEMBL	N/A	18971253	PAZAR	hg38	1	chrX	12790760	12792959
OREG1267539	Homo sapiens	N/A	TRANSCRIPTION FACTOR BINDING SITE	CDH22	ENSG00000149654	ENSEMBL	SMARCA4	ENST00000344626	ENSEMBL	N/A	18971253	PAZAR	hg18	1	chr20	44276400	44279399
OREG1267539	Homo sapiens	N/A	TRANSCRIPTION FACTOR BINDING SITE	CDH22	ENSG00000149654	ENSEMBL	SMARCA4	ENST00000344626	ENSEMBL	N/A	18971253	PAZAR	hg19	1	chr20	44842993	44845992
OREG1267539	Homo sapiens	N/A	TRANSCRIPTION FACTOR BINDING SITE	CDH22	ENSG00000149654	ENSEMBL	SMARCA4	ENST00000344626	ENSEMBL	N/A	18971253	PAZAR	hg38	1	chr20	46214354	46217353
OREG1267540	Homo sapiens	N/A	TRANSCRIPTION FACTOR BINDING SITE	AREL1	ENSG00000119682	ENSEMBL	SMARCA4	ENST00000344626	ENSEMBL	N/A	18971253	PAZAR	hg18	1	chr14	74221600	74223799
OREG1267540	Homo sapiens	N/A	TRANSCRIPTION FACTOR BINDING SITE	AREL1	ENSG00000119682	ENSEMBL	SMARCA4	ENST00000344626	ENSEMBL	N/A	18971253	PAZAR	hg19	1	chr14	75151847	75154046
OREG1267540	Homo sapiens	N/A	TRANSCRIPTION FACTOR BINDING SITE	AREL1	ENSG00000119682	ENSEMBL	SMARCA4	ENST00000344626	ENSEMBL	N/A	18971253	PAZAR	hg38	1	chr14	74685144	74687343
OREG1267541	Homo sapiens	N/A	TRANSCRIPTION FACTOR BINDING SITE	AREL1	ENSG00000119682	ENSEMBL	SMARCA4	ENST00000344626	ENSEMBL	N/A	18971253	PAZAR	hg18	1	chr14	74244400	74248799
OREG1267541	Homo sapiens	N/A	TRANSCRIPTION FACTOR BINDING SITE	AREL1	ENSG00000119682	ENSEMBL	SMARCA4	ENST00000344626	ENSEMBL	N/A	18971253	PAZAR	hg19	1	chr14	75174647	75179046
OREG1267541	Homo sapiens	N/A	TRANSCRIPTION FACTOR BINDING SITE	AREL1	ENSG00000119682	ENSEMBL	SMARCA4	ENST00000344626	ENSEMBL	N/A	18971253	PAZAR	hg38	1	chr14	74707944	74712343
OREG1267542	Homo sapiens	N/A	TRANSCRIPTION FACTOR BINDING SITE	C6orf223	ENSG00000181577	ENSEMBL	SMARCA4	ENST00000344626	ENSEMBL	N/A	18971253	PAZAR	hg18	1	chr6	43991200	43994399
OREG1267542	Homo sapiens	N/A	TRANSCRIPTION FACTOR BINDING SITE	C6orf223	ENSG00000181577	ENSEMBL	SMARCA4	ENST00000344626	ENSEMBL	N/A	18971253	PAZAR	hg19	1	chr6	43883222	43886421
OREG1267542	Homo sapiens	N/A	TRANSCRIPTION FACTOR BINDING SITE	C6orf223	ENSG00000181577	ENSEMBL	SMARCA4	ENST00000344626	ENSEMBL	N/A	18971253	PAZAR	hg38	1	chr6	43915485	43918684
OREG1267543	Homo sapiens	N/A	TRANSCRIPTION FACTOR BINDING SITE	C6orf223	ENSG00000181577	ENSEMBL	SMARCA4	ENST00000344626	ENSEMBL	N/A	18971253	PAZAR	hg18	1	chr6	43999200	44004399
OREG1267543	Homo sapiens	N/A	TRANSCRIPTION FACTOR BINDING SITE	C6orf223	ENSG00000181577	ENSEMBL	SMARCA4	ENST00000344626	ENSEMBL	N/A	18971253	PAZAR	hg19	1	chr6	43891222	43896421
OREG1267543	Homo sapiens	N/A	TRANSCRIPTION FACTOR BINDING SITE	C6orf223	ENSG00000181577	ENSEMBL	SMARCA4	ENST00000344626	ENSEMBL	N/A	18971253	PAZAR	hg38	1	chr6	43923485	43928684
OREG1267544	Homo sapiens	N/A	TRANSCRIPTION FACTOR BINDING SITE	C6orf223	ENSG00000181577	ENSEMBL	SMARCA4	ENST00000344626	ENSEMBL	N/A	18971253	PAZAR	hg18	1	chr6	44020200	44029799
OREG1267544	Homo sapiens	N/A	TRANSCRIPTION FACTOR BINDING SITE	C6orf223	ENSG00000181577	ENSEMBL	SMARCA4	ENST00000344626	ENSEMBL	N/A	18971253	PAZAR	hg19	1	chr6	43912222	43921821
OREG1267544	Homo sapiens	N/A	TRANSCRIPTION FACTOR BINDING SITE	C6orf223	ENSG00000181577	ENSEMBL	SMARCA4	ENST00000344626	ENSEMBL	N/A	18971253	PAZAR	hg38	1	chr6	43944485	43954084
OREG1267545	Homo sapiens	N/A	TRANSCRIPTION FACTOR BINDING SITE	C6orf223	ENSG00000181577	ENSEMBL	SMARCA4	ENST00000344626	ENSEMBL	N/A	18971253	PAZAR	hg18	1	chr6	44043600	44047199
OREG1267545	Homo sapiens	N/A	TRANSCRIPTION FACTOR BINDING SITE	C6orf223	ENSG00000181577	ENSEMBL	SMARCA4	ENST00000344626	ENSEMBL	N/A	18971253	PAZAR	hg19	1	chr6	43935622	43939221
OREG1267545	Homo sapiens	N/A	TRANSCRIPTION FACTOR BINDING SITE	C6orf223	ENSG00000181577	ENSEMBL	SMARCA4	ENST00000344626	ENSEMBL	N/A	18971253	PAZAR	hg38	1	chr6	43967885	43971484
OREG1267546	Homo sapiens	N/A	TRANSCRIPTION FACTOR BINDING SITE	C6orf223	ENSG00000181577	ENSEMBL	SMARCA4	ENST00000344626	ENSEMBL	N/A	18971253	PAZAR	hg18	1	chr6	44048000	44049799
OREG1267546	Homo sapiens	N/A	TRANSCRIPTION FACTOR BINDING SITE	C6orf223	ENSG00000181577	ENSEMBL	SMARCA4	ENST00000344626	ENSEMBL	N/A	18971253	PAZAR	hg19	1	chr6	43940022	43941821
OREG1267546	Homo sapiens	N/A	TRANSCRIPTION FACTOR BINDING SITE	C6orf223	ENSG00000181577	ENSEMBL	SMARCA4	ENST00000344626	ENSEMBL	N/A	18971253	PAZAR	hg38	1	chr6	43972285	43974084
OREG1267547	Homo sapiens	N/A	TRANSCRIPTION FACTOR BINDING SITE	C6orf223	ENSG00000181577	ENSEMBL	SMARCA4	ENST00000344626	ENSEMBL	N/A	18971253	PAZAR	hg18	1	chr6	44061400	44064599
OREG1267547	Homo sapiens	N/A	TRANSCRIPTION FACTOR BINDING SITE	C6orf223	ENSG00000181577	ENSEMBL	SMARCA4	ENST00000344626	ENSEMBL	N/A	18971253	PAZAR	hg19	1	chr6	43953422	43956621
OREG1267547	Homo sapiens	N/A	TRANSCRIPTION FACTOR BINDING SITE	C6orf223	ENSG00000181577	ENSEMBL	SMARCA4	ENST00000344626	ENSEMBL	N/A	18971253	PAZAR	hg38	1	chr6	43985685	43988884
OREG1267548	Homo sapiens	N/A	TRANSCRIPTION FACTOR BINDING SITE	NTM	ENSG00000182667	ENSEMBL	SMARCA4	ENST00000344626	ENSEMBL	N/A	18971253	PAZAR	hg18	1	chr11	131069600	131070999
OREG1267548	Homo sapiens	N/A	TRANSCRIPTION FACTOR BINDING SITE	NTM	ENSG00000182667	ENSEMBL	SMARCA4	ENST00000344626	ENSEMBL	N/A	18971253	PAZAR	hg19	1	chr11	131564390	131565789
OREG1267548	Homo sapiens	N/A	TRANSCRIPTION FACTOR BINDING SITE	NTM	ENSG00000182667	ENSEMBL	SMARCA4	ENST00000344626	ENSEMBL	N/A	18971253	PAZAR	hg38	1	chr11	131694496	131695895
OREG1267549	Homo sapiens	N/A	TRANSCRIPTION FACTOR BINDING SITE	NTM	ENSG00000182667	ENSEMBL	SMARCA4	ENST00000344626	ENSEMBL	N/A	18971253	PAZAR	hg18	1	chr11	131314200	131316399
OREG1267549	Homo sapiens	N/A	TRANSCRIPTION FACTOR BINDING SITE	NTM	ENSG00000182667	ENSEMBL	SMARCA4	ENST00000344626	ENSEMBL	N/A	18971253	PAZAR	hg19	1	chr11	131808990	131811189
OREG1267549	Homo sapiens	N/A	TRANSCRIPTION FACTOR BINDING SITE	NTM	ENSG00000182667	ENSEMBL	SMARCA4	ENST00000344626	ENSEMBL	N/A	18971253	PAZAR	hg38	1	chr11	131939096	131941295
OREG1267550	Homo sapiens	N/A	TRANSCRIPTION FACTOR BINDING SITE	APPL1	ENSG00000157500	ENSEMBL	SMARCA4	ENST00000344626	ENSEMBL	N/A	18971253	PAZAR	hg18	1	chr3	57236400	57238799
OREG1267550	Homo sapiens	N/A	TRANSCRIPTION FACTOR BINDING SITE	APPL1	ENSG00000157500	ENSEMBL	SMARCA4	ENST00000344626	ENSEMBL	N/A	18971253	PAZAR	hg19	1	chr3	57261360	57263759
OREG1267550	Homo sapiens	N/A	TRANSCRIPTION FACTOR BINDING SITE	APPL1	ENSG00000157500	ENSEMBL	SMARCA4	ENST00000344626	ENSEMBL	N/A	18971253	PAZAR	hg38	1	chr3	57227332	57229731
OREG1267551	Homo sapiens	N/A	TRANSCRIPTION FACTOR BINDING SITE	HNF4G	ENSG00000164749	ENSEMBL	SMARCA4	ENST00000344626	ENSEMBL	N/A	18971253	PAZAR	hg18	1	chr8	76447400	76447999
OREG1267551	Homo sapiens	N/A	TRANSCRIPTION FACTOR BINDING SITE	HNF4G	ENSG00000164749	ENSEMBL	SMARCA4	ENST00000344626	ENSEMBL	N/A	18971253	PAZAR	hg19	1	chr8	76284845	76285444
OREG1267551	Homo sapiens	N/A	TRANSCRIPTION FACTOR BINDING SITE	HNF4G	ENSG00000164749	ENSEMBL	SMARCA4	ENST00000344626	ENSEMBL	N/A	18971253	PAZAR	hg38	1	chr8	75372610	75373209
OREG1267552	Homo sapiens	N/A	TRANSCRIPTION FACTOR BINDING SITE	SH3BGRL	ENSG00000131171	ENSEMBL	SMARCA4	ENST00000344626	ENSEMBL	N/A	18971253	PAZAR	hg18	1	chrX	80537200	80540399
OREG1267552	Homo sapiens	N/A	TRANSCRIPTION FACTOR BINDING SITE	SH3BGRL	ENSG00000131171	ENSEMBL	SMARCA4	ENST00000344626	ENSEMBL	N/A	18971253	PAZAR	hg19	1	chrX	80650544	80653743
OREG1267552	Homo sapiens	N/A	TRANSCRIPTION FACTOR BINDING SITE	SH3BGRL	ENSG00000131171	ENSEMBL	SMARCA4	ENST00000344626	ENSEMBL	N/A	18971253	PAZAR	hg38	1	chrX	81395045	81398244
OREG1267553	Homo sapiens	N/A	TRANSCRIPTION FACTOR BINDING SITE	REL	ENSG00000162924	ENSEMBL	SMARCA4	ENST00000344626	ENSEMBL	N/A	18971253	PAZAR	hg18	1	chr2	60960600	60970199
OREG1267553	Homo sapiens	N/A	TRANSCRIPTION FACTOR BINDING SITE	REL	ENSG00000162924	ENSEMBL	SMARCA4	ENST00000344626	ENSEMBL	N/A	18971253	PAZAR	hg19	1	chr2	61107096	61116695
OREG1267553	Homo sapiens	N/A	TRANSCRIPTION FACTOR BINDING SITE	REL	ENSG00000162924	ENSEMBL	SMARCA4	ENST00000344626	ENSEMBL	N/A	18971253	PAZAR	hg38	1	chr2	60879961	60889560
OREG1267554	Homo sapiens	N/A	TRANSCRIPTION FACTOR BINDING SITE	REL	ENSG00000162924	ENSEMBL	SMARCA4	ENST00000344626	ENSEMBL	N/A	18971253	PAZAR	hg18	1	chr2	60971200	60972799
OREG1267554	Homo sapiens	N/A	TRANSCRIPTION FACTOR BINDING SITE	REL	ENSG00000162924	ENSEMBL	SMARCA4	ENST00000344626	ENSEMBL	N/A	18971253	PAZAR	hg19	1	chr2	61117696	61119295
OREG1267554	Homo sapiens	N/A	TRANSCRIPTION FACTOR BINDING SITE	REL	ENSG00000162924	ENSEMBL	SMARCA4	ENST00000344626	ENSEMBL	N/A	18971253	PAZAR	hg38	1	chr2	60890561	60892160
OREG1267555	Homo sapiens	N/A	TRANSCRIPTION FACTOR BINDING SITE	FAM162B	ENSG00000183807	ENSEMBL	SMARCA4	ENST00000344626	ENSEMBL	N/A	18971253	PAZAR	hg18	1	chr6	117189800	117195199
OREG1267555	Homo sapiens	N/A	TRANSCRIPTION FACTOR BINDING SITE	FAM162B	ENSG00000183807	ENSEMBL	SMARCA4	ENST00000344626	ENSEMBL	N/A	18971253	PAZAR	hg19	1	chr6	117083107	117088506
OREG1267555	Homo sapiens	N/A	TRANSCRIPTION FACTOR BINDING SITE	FAM162B	ENSG00000183807	ENSEMBL	SMARCA4	ENST00000344626	ENSEMBL	N/A	18971253	PAZAR	hg38	1	chr6	116761944	116767343
OREG1267556	Homo sapiens	N/A	TRANSCRIPTION FACTOR BINDING SITE	STX2	ENSG00000111450	ENSEMBL	SMARCA4	ENST00000344626	ENSEMBL	N/A	18971253	PAZAR	hg18	1	chr12	129869200	129869799
OREG1267556	Homo sapiens	N/A	TRANSCRIPTION FACTOR BINDING SITE	STX2	ENSG00000111450	ENSEMBL	SMARCA4	ENST00000344626	ENSEMBL	N/A	18971253	PAZAR	hg19	1	chr12	131303247	131303846
OREG1267556	Homo sapiens	N/A	TRANSCRIPTION FACTOR BINDING SITE	STX2	ENSG00000111450	ENSEMBL	SMARCA4	ENST00000344626	ENSEMBL	N/A	18971253	PAZAR	hg38	1	chr12	130818702	130819301
OREG1267557	Homo sapiens	N/A	TRANSCRIPTION FACTOR BINDING SITE	STX2	ENSG00000111450	ENSEMBL	SMARCA4	ENST00000344626	ENSEMBL	N/A	18971253	PAZAR	hg18	1	chr12	129876000	129877399
OREG1267557	Homo sapiens	N/A	TRANSCRIPTION FACTOR BINDING SITE	STX2	ENSG00000111450	ENSEMBL	SMARCA4	ENST00000344626	ENSEMBL	N/A	18971253	PAZAR	hg19	1	chr12	131310047	131311446
OREG1267557	Homo sapiens	N/A	TRANSCRIPTION FACTOR BINDING SITE	STX2	ENSG00000111450	ENSEMBL	SMARCA4	ENST00000344626	ENSEMBL	N/A	18971253	PAZAR	hg38	1	chr12	130825502	130826901
OREG1267558	Homo sapiens	N/A	TRANSCRIPTION FACTOR BINDING SITE	STX2	ENSG00000111450	ENSEMBL	SMARCA4	ENST00000344626	ENSEMBL	N/A	18971253	PAZAR	hg18	1	chr12	129881600	129885399
OREG1267558	Homo sapiens	N/A	TRANSCRIPTION FACTOR BINDING SITE	STX2	ENSG00000111450	ENSEMBL	SMARCA4	ENST00000344626	ENSEMBL	N/A	18971253	PAZAR	hg19	1	chr12	131315647	131319446
OREG1267558	Homo sapiens	N/A	TRANSCRIPTION FACTOR BINDING SITE	STX2	ENSG00000111450	ENSEMBL	SMARCA4	ENST00000344626	ENSEMBL	N/A	18971253	PAZAR	hg38	1	chr12	130831102	130834901
OREG1267559	Homo sapiens	N/A	TRANSCRIPTION FACTOR BINDING SITE	TNFAIP6	ENSG00000123610	ENSEMBL	SMARCA4	ENST00000344626	ENSEMBL	N/A	18971253	PAZAR	hg18	1	chr2	151911600	151913599
OREG1267559	Homo sapiens	N/A	TRANSCRIPTION FACTOR BINDING SITE	TNFAIP6	ENSG00000123610	ENSEMBL	SMARCA4	ENST00000344626	ENSEMBL	N/A	18971253	PAZAR	hg19	1	chr2	152203354	152205353
OREG1267559	Homo sapiens	N/A	TRANSCRIPTION FACTOR BINDING SITE	TNFAIP6	ENSG00000123610	ENSEMBL	SMARCA4	ENST00000344626	ENSEMBL	N/A	18971253	PAZAR	hg38	1	chr2	151346840	151348839
OREG1267560	Homo sapiens	N/A	TRANSCRIPTION FACTOR BINDING SITE	TNFAIP6	ENSG00000123610	ENSEMBL	SMARCA4	ENST00000344626	ENSEMBL	N/A	18971253	PAZAR	hg18	1	chr2	151938000	151939599
OREG1267560	Homo sapiens	N/A	TRANSCRIPTION FACTOR BINDING SITE	TNFAIP6	ENSG00000123610	ENSEMBL	SMARCA4	ENST00000344626	ENSEMBL	N/A	18971253	PAZAR	hg19	1	chr2	152229754	152231353
OREG1267560	Homo sapiens	N/A	TRANSCRIPTION FACTOR BINDING SITE	TNFAIP6	ENSG00000123610	ENSEMBL	SMARCA4	ENST00000344626	ENSEMBL	N/A	18971253	PAZAR	hg38	1	chr2	151373240	151374839
OREG1267561	Homo sapiens	N/A	TRANSCRIPTION FACTOR BINDING SITE	TNFAIP6	ENSG00000123610	ENSEMBL	SMARCA4	ENST00000344626	ENSEMBL	N/A	18971253	PAZAR	hg18	1	chr2	151943800	151946599
OREG1267561	Homo sapiens	N/A	TRANSCRIPTION FACTOR BINDING SITE	TNFAIP6	ENSG00000123610	ENSEMBL	SMARCA4	ENST00000344626	ENSEMBL	N/A	18971253	PAZAR	hg19	1	chr2	152235554	152238353
OREG1267561	Homo sapiens	N/A	TRANSCRIPTION FACTOR BINDING SITE	TNFAIP6	ENSG00000123610	ENSEMBL	SMARCA4	ENST00000344626	ENSEMBL	N/A	18971253	PAZAR	hg38	1	chr2	151379040	151381839
OREG1267562	Homo sapiens	N/A	TRANSCRIPTION FACTOR BINDING SITE	MTMR14	ENSG00000163719	ENSEMBL	SMARCA4	ENST00000344626	ENSEMBL	N/A	18971253	PAZAR	hg18	1	chr3	9675000	9675599
OREG1267562	Homo sapiens	N/A	TRANSCRIPTION FACTOR BINDING SITE	MTMR14	ENSG00000163719	ENSEMBL	SMARCA4	ENST00000344626	ENSEMBL	N/A	18971253	PAZAR	hg19	1	chr3	9700000	9700599
OREG1267562	Homo sapiens	N/A	TRANSCRIPTION FACTOR BINDING SITE	MTMR14	ENSG00000163719	ENSEMBL	SMARCA4	ENST00000344626	ENSEMBL	N/A	18971253	PAZAR	hg38	1	chr3	9658316	9658915
OREG1267563	Homo sapiens	N/A	TRANSCRIPTION FACTOR BINDING SITE	N/A	ENSG00000207365	ENSEMBL	SMARCA4	ENST00000344626	ENSEMBL	N/A	18971253	PAZAR	hg18	1	chr12	92014800	92016599
OREG1267563	Homo sapiens	N/A	TRANSCRIPTION FACTOR BINDING SITE	N/A	ENSG00000207365	ENSEMBL	SMARCA4	ENST00000344626	ENSEMBL	N/A	18971253	PAZAR	hg19	1	chr12	93490669	93492468
OREG1267563	Homo sapiens	N/A	TRANSCRIPTION FACTOR BINDING SITE	N/A	ENSG00000207365	ENSEMBL	SMARCA4	ENST00000344626	ENSEMBL	N/A	18971253	PAZAR	hg38	1	chr12	93096893	93098692
OREG1267564	Homo sapiens	N/A	TRANSCRIPTION FACTOR BINDING SITE	PRDX6	ENSG00000117592	ENSEMBL	SMARCA4	ENST00000344626	ENSEMBL	N/A	18971253	PAZAR	hg18	1	chr1	171619400	171620599
OREG1267564	Homo sapiens	N/A	TRANSCRIPTION FACTOR BINDING SITE	PRDX6	ENSG00000117592	ENSEMBL	SMARCA4	ENST00000344626	ENSEMBL	N/A	18971253	PAZAR	hg19	1	chr1	173352777	173353976
OREG1267564	Homo sapiens	N/A	TRANSCRIPTION FACTOR BINDING SITE	PRDX6	ENSG00000117592	ENSEMBL	SMARCA4	ENST00000344626	ENSEMBL	N/A	18971253	PAZAR	hg38	1	chr1	173383638	173384837
OREG1267565	Homo sapiens	N/A	TRANSCRIPTION FACTOR BINDING SITE	PRDX6	ENSG00000117592	ENSEMBL	SMARCA4	ENST00000344626	ENSEMBL	N/A	18971253	PAZAR	hg18	1	chr1	171655400	171657399
OREG1267565	Homo sapiens	N/A	TRANSCRIPTION FACTOR BINDING SITE	PRDX6	ENSG00000117592	ENSEMBL	SMARCA4	ENST00000344626	ENSEMBL	N/A	18971253	PAZAR	hg19	1	chr1	173388777	173390776
OREG1267565	Homo sapiens	N/A	TRANSCRIPTION FACTOR BINDING SITE	PRDX6	ENSG00000117592	ENSEMBL	SMARCA4	ENST00000344626	ENSEMBL	N/A	18971253	PAZAR	hg38	1	chr1	173419638	173421637
OREG1267566	Homo sapiens	N/A	TRANSCRIPTION FACTOR BINDING SITE	PRDX6	ENSG00000117592	ENSEMBL	SMARCA4	ENST00000344626	ENSEMBL	N/A	18971253	PAZAR	hg18	1	chr1	171664000	171667399
OREG1267566	Homo sapiens	N/A	TRANSCRIPTION FACTOR BINDING SITE	PRDX6	ENSG00000117592	ENSEMBL	SMARCA4	ENST00000344626	ENSEMBL	N/A	18971253	PAZAR	hg19	1	chr1	173397377	173400776
OREG1267566	Homo sapiens	N/A	TRANSCRIPTION FACTOR BINDING SITE	PRDX6	ENSG00000117592	ENSEMBL	SMARCA4	ENST00000344626	ENSEMBL	N/A	18971253	PAZAR	hg38	1	chr1	173428238	173431637
OREG1267567	Homo sapiens	N/A	TRANSCRIPTION FACTOR BINDING SITE	PRDX6	ENSG00000117592	ENSEMBL	SMARCA4	ENST00000344626	ENSEMBL	N/A	18971253	PAZAR	hg18	1	chr1	171668600	171672599
OREG1267567	Homo sapiens	N/A	TRANSCRIPTION FACTOR BINDING SITE	PRDX6	ENSG00000117592	ENSEMBL	SMARCA4	ENST00000344626	ENSEMBL	N/A	18971253	PAZAR	hg19	1	chr1	173401977	173405976
OREG1267567	Homo sapiens	N/A	TRANSCRIPTION FACTOR BINDING SITE	PRDX6	ENSG00000117592	ENSEMBL	SMARCA4	ENST00000344626	ENSEMBL	N/A	18971253	PAZAR	hg38	1	chr1	173432838	173436837
OREG1267568	Homo sapiens	N/A	TRANSCRIPTION FACTOR BINDING SITE	PRDX6	ENSG00000117592	ENSEMBL	SMARCA4	ENST00000344626	ENSEMBL	N/A	18971253	PAZAR	hg18	1	chr1	171712000	171716399
OREG1267568	Homo sapiens	N/A	TRANSCRIPTION FACTOR BINDING SITE	PRDX6	ENSG00000117592	ENSEMBL	SMARCA4	ENST00000344626	ENSEMBL	N/A	18971253	PAZAR	hg19	1	chr1	173445377	173449776
OREG1267568	Homo sapiens	N/A	TRANSCRIPTION FACTOR BINDING SITE	PRDX6	ENSG00000117592	ENSEMBL	SMARCA4	ENST00000344626	ENSEMBL	N/A	18971253	PAZAR	hg38	1	chr1	173476238	173480637
OREG1267569	Homo sapiens	N/A	TRANSCRIPTION FACTOR BINDING SITE	N/A	ENSG00000212383	ENSEMBL	SMARCA4	ENST00000344626	ENSEMBL	N/A	18971253	PAZAR	hg18	1	chr12	55520000	55520399
OREG1267569	Homo sapiens	N/A	TRANSCRIPTION FACTOR BINDING SITE	N/A	ENSG00000212383	ENSEMBL	SMARCA4	ENST00000344626	ENSEMBL	N/A	18971253	PAZAR	hg19	1	chr12	57233733	57234132
OREG1267569	Homo sapiens	N/A	TRANSCRIPTION FACTOR BINDING SITE	N/A	ENSG00000212383	ENSEMBL	SMARCA4	ENST00000344626	ENSEMBL	N/A	18971253	PAZAR	hg38	1	chr12	56839949	56840348
OREG1267570	Homo sapiens	N/A	TRANSCRIPTION FACTOR BINDING SITE	N/A	ENSG00000212383	ENSEMBL	SMARCA4	ENST00000344626	ENSEMBL	N/A	18971253	PAZAR	hg18	1	chr12	55557000	55558799
OREG1267570	Homo sapiens	N/A	TRANSCRIPTION FACTOR BINDING SITE	N/A	ENSG00000212383	ENSEMBL	SMARCA4	ENST00000344626	ENSEMBL	N/A	18971253	PAZAR	hg19	1	chr12	57270733	57272532
OREG1267570	Homo sapiens	N/A	TRANSCRIPTION FACTOR BINDING SITE	N/A	ENSG00000212383	ENSEMBL	SMARCA4	ENST00000344626	ENSEMBL	N/A	18971253	PAZAR	hg38	1	chr12	56876949	56878748
OREG1267571	Homo sapiens	N/A	TRANSCRIPTION FACTOR BINDING SITE	N/A	ENSG00000212383	ENSEMBL	SMARCA4	ENST00000344626	ENSEMBL	N/A	18971253	PAZAR	hg18	1	chr12	55560400	55561799
OREG1267571	Homo sapiens	N/A	TRANSCRIPTION FACTOR BINDING SITE	N/A	ENSG00000212383	ENSEMBL	SMARCA4	ENST00000344626	ENSEMBL	N/A	18971253	PAZAR	hg19	1	chr12	57274133	57275532
OREG1267571	Homo sapiens	N/A	TRANSCRIPTION FACTOR BINDING SITE	N/A	ENSG00000212383	ENSEMBL	SMARCA4	ENST00000344626	ENSEMBL	N/A	18971253	PAZAR	hg38	1	chr12	56880349	56881748
OREG1267572	Homo sapiens	N/A	TRANSCRIPTION FACTOR BINDING SITE	ASAH2	ENSG00000188611	ENSEMBL	SMARCA4	ENST00000344626	ENSEMBL	N/A	18971253	PAZAR	hg18	1	chr10	51704800	51706399
OREG1267572	Homo sapiens	N/A	TRANSCRIPTION FACTOR BINDING SITE	ASAH2	ENSG00000188611	ENSEMBL	SMARCA4	ENST00000344626	ENSEMBL	N/A	18971253	PAZAR	hg19	1	chr10	52034794	52036393
OREG1267572	Homo sapiens	N/A	TRANSCRIPTION FACTOR BINDING SITE	ASAH2	ENSG00000188611	ENSEMBL	SMARCA4	ENST00000344626	ENSEMBL	N/A	18971253	PAZAR	hg38	1	chr10	50275034	50276633
OREG1267573	Homo sapiens	N/A	TRANSCRIPTION FACTOR BINDING SITE	OR5AZ1P	ENSG00000180714	ENSEMBL	SMARCA4	ENST00000344626	ENSEMBL	N/A	18971253	PAZAR	hg18	1	chr11	57423400	57428599
OREG1267573	Homo sapiens	N/A	TRANSCRIPTION FACTOR BINDING SITE	OR5AZ1P	ENSG00000180714	ENSEMBL	SMARCA4	ENST00000344626	ENSEMBL	N/A	18971253	PAZAR	hg19	1	chr11	57666824	57672023
OREG1267573	Homo sapiens	N/A	TRANSCRIPTION FACTOR BINDING SITE	OR5AZ1P	ENSG00000180714	ENSEMBL	SMARCA4	ENST00000344626	ENSEMBL	N/A	18971253	PAZAR	hg38	1	chr11	57899352	57904551
OREG1267574	Homo sapiens	N/A	TRANSCRIPTION FACTOR BINDING SITE	C15orf61	ENSG00000189227	ENSEMBL	SMARCA4	ENST00000344626	ENSEMBL	N/A	18971253	PAZAR	hg18	1	chr15	65589200	65590799
OREG1267574	Homo sapiens	N/A	TRANSCRIPTION FACTOR BINDING SITE	C15orf61	ENSG00000189227	ENSEMBL	SMARCA4	ENST00000344626	ENSEMBL	N/A	18971253	PAZAR	hg19	1	chr15	67802146	67803745
OREG1267574	Homo sapiens	N/A	TRANSCRIPTION FACTOR BINDING SITE	C15orf61	ENSG00000189227	ENSEMBL	SMARCA4	ENST00000344626	ENSEMBL	N/A	18971253	PAZAR	hg38	1	chr15	67509808	67511407
OREG1267575	Homo sapiens	N/A	TRANSCRIPTION FACTOR BINDING SITE	C15orf61	ENSG00000189227	ENSEMBL	SMARCA4	ENST00000344626	ENSEMBL	N/A	18971253	PAZAR	hg18	1	chr15	65599800	65605199
OREG1267575	Homo sapiens	N/A	TRANSCRIPTION FACTOR BINDING SITE	C15orf61	ENSG00000189227	ENSEMBL	SMARCA4	ENST00000344626	ENSEMBL	N/A	18971253	PAZAR	hg19	1	chr15	67812746	67818145
OREG1267575	Homo sapiens	N/A	TRANSCRIPTION FACTOR BINDING SITE	C15orf61	ENSG00000189227	ENSEMBL	SMARCA4	ENST00000344626	ENSEMBL	N/A	18971253	PAZAR	hg38	1	chr15	67520408	67525807
OREG1267576	Homo sapiens	N/A	TRANSCRIPTION FACTOR BINDING SITE	KRT18P27	ENSG00000224419	ENSEMBL	SMARCA4	ENST00000344626	ENSEMBL	N/A	18971253	PAZAR	hg18	1	chr13	89815200	89817599
OREG1267576	Homo sapiens	N/A	TRANSCRIPTION FACTOR BINDING SITE	KRT18P27	ENSG00000224419	ENSEMBL	SMARCA4	ENST00000344626	ENSEMBL	N/A	18971253	PAZAR	hg19	1	chr13	91017199	91019598
OREG1267576	Homo sapiens	N/A	TRANSCRIPTION FACTOR BINDING SITE	KRT18P27	ENSG00000224419	ENSEMBL	SMARCA4	ENST00000344626	ENSEMBL	N/A	18971253	PAZAR	hg38	1	chr13	90364945	90367344
OREG1267577	Homo sapiens	N/A	TRANSCRIPTION FACTOR BINDING SITE	KRT18P27	ENSG00000224419	ENSEMBL	SMARCA4	ENST00000344626	ENSEMBL	N/A	18971253	PAZAR	hg18	1	chr13	89866800	89869199
OREG1267577	Homo sapiens	N/A	TRANSCRIPTION FACTOR BINDING SITE	KRT18P27	ENSG00000224419	ENSEMBL	SMARCA4	ENST00000344626	ENSEMBL	N/A	18971253	PAZAR	hg19	1	chr13	91068799	91071198
OREG1267577	Homo sapiens	N/A	TRANSCRIPTION FACTOR BINDING SITE	KRT18P27	ENSG00000224419	ENSEMBL	SMARCA4	ENST00000344626	ENSEMBL	N/A	18971253	PAZAR	hg38	1	chr13	90416545	90418944
OREG1267578	Homo sapiens	N/A	TRANSCRIPTION FACTOR BINDING SITE	BMP3	ENSG00000152785	ENSEMBL	SMARCA4	ENST00000344626	ENSEMBL	N/A	18971253	PAZAR	hg18	1	chr4	82210000	82210399
OREG1267578	Homo sapiens	N/A	TRANSCRIPTION FACTOR BINDING SITE	BMP3	ENSG00000152785	ENSEMBL	SMARCA4	ENST00000344626	ENSEMBL	N/A	18971253	PAZAR	hg19	1	chr4	81990976	81991375
OREG1267578	Homo sapiens	N/A	TRANSCRIPTION FACTOR BINDING SITE	BMP3	ENSG00000152785	ENSEMBL	SMARCA4	ENST00000344626	ENSEMBL	N/A	18971253	PAZAR	hg38	1	chr4	81069822	81070221
OREG1267579	Homo sapiens	N/A	TRANSCRIPTION FACTOR BINDING SITE	NCAM2	ENSG00000154654	ENSEMBL	SMARCA4	ENST00000344626	ENSEMBL	N/A	18971253	PAZAR	hg18	1	chr21	21493800	21496199
OREG1267579	Homo sapiens	N/A	TRANSCRIPTION FACTOR BINDING SITE	NCAM2	ENSG00000154654	ENSEMBL	SMARCA4	ENST00000344626	ENSEMBL	N/A	18971253	PAZAR	hg19	1	chr21	22571929	22574328
OREG1267579	Homo sapiens	N/A	TRANSCRIPTION FACTOR BINDING SITE	NCAM2	ENSG00000154654	ENSEMBL	SMARCA4	ENST00000344626	ENSEMBL	N/A	18971253	PAZAR	hg38	1	chr21	21199610	21202009
OREG1267580	Homo sapiens	N/A	TRANSCRIPTION FACTOR BINDING SITE	KIAA1191	ENSG00000122203	ENSEMBL	SMARCA4	ENST00000344626	ENSEMBL	N/A	18971253	PAZAR	hg18	1	chr5	175720400	175721999
OREG1267580	Homo sapiens	N/A	TRANSCRIPTION FACTOR BINDING SITE	KIAA1191	ENSG00000122203	ENSEMBL	SMARCA4	ENST00000344626	ENSEMBL	N/A	18971253	PAZAR	hg19	1	chr5	175787794	175789393
OREG1267580	Homo sapiens	N/A	TRANSCRIPTION FACTOR BINDING SITE	KIAA1191	ENSG00000122203	ENSEMBL	SMARCA4	ENST00000344626	ENSEMBL	N/A	18971253	PAZAR	hg38	1	chr5	176360791	176362390
OREG1267581	Homo sapiens	N/A	TRANSCRIPTION FACTOR BINDING SITE	PLCB1	ENSG00000182621	ENSEMBL	SMARCA4	ENST00000344626	ENSEMBL	N/A	18971253	PAZAR	hg18	1	chr20	8639400	8640599
OREG1267581	Homo sapiens	N/A	TRANSCRIPTION FACTOR BINDING SITE	PLCB1	ENSG00000182621	ENSEMBL	SMARCA4	ENST00000344626	ENSEMBL	N/A	18971253	PAZAR	hg19	1	chr20	8691400	8692599
OREG1267581	Homo sapiens	N/A	TRANSCRIPTION FACTOR BINDING SITE	PLCB1	ENSG00000182621	ENSEMBL	SMARCA4	ENST00000344626	ENSEMBL	N/A	18971253	PAZAR	hg38	1	chr20	8710753	8711952
OREG1267582	Homo sapiens	N/A	TRANSCRIPTION FACTOR BINDING SITE	PLCB1	ENSG00000182621	ENSEMBL	SMARCA4	ENST00000344626	ENSEMBL	N/A	18971253	PAZAR	hg18	1	chr20	8642600	8643399
OREG1267582	Homo sapiens	N/A	TRANSCRIPTION FACTOR BINDING SITE	PLCB1	ENSG00000182621	ENSEMBL	SMARCA4	ENST00000344626	ENSEMBL	N/A	18971253	PAZAR	hg19	1	chr20	8694600	8695399
OREG1267582	Homo sapiens	N/A	TRANSCRIPTION FACTOR BINDING SITE	PLCB1	ENSG00000182621	ENSEMBL	SMARCA4	ENST00000344626	ENSEMBL	N/A	18971253	PAZAR	hg38	1	chr20	8713953	8714752
OREG1267583	Homo sapiens	N/A	TRANSCRIPTION FACTOR BINDING SITE	PLCB1	ENSG00000182621	ENSEMBL	SMARCA4	ENST00000344626	ENSEMBL	N/A	18971253	PAZAR	hg18	1	chr20	8647600	8651999
OREG1267583	Homo sapiens	N/A	TRANSCRIPTION FACTOR BINDING SITE	PLCB1	ENSG00000182621	ENSEMBL	SMARCA4	ENST00000344626	ENSEMBL	N/A	18971253	PAZAR	hg19	1	chr20	8699600	8703999
OREG1267583	Homo sapiens	N/A	TRANSCRIPTION FACTOR BINDING SITE	PLCB1	ENSG00000182621	ENSEMBL	SMARCA4	ENST00000344626	ENSEMBL	N/A	18971253	PAZAR	hg38	1	chr20	8718953	8723352
OREG1267584	Homo sapiens	N/A	TRANSCRIPTION FACTOR BINDING SITE	PLCB1	ENSG00000182621	ENSEMBL	SMARCA4	ENST00000344626	ENSEMBL	N/A	18971253	PAZAR	hg18	1	chr20	8679800	8680799
OREG1267584	Homo sapiens	N/A	TRANSCRIPTION FACTOR BINDING SITE	PLCB1	ENSG00000182621	ENSEMBL	SMARCA4	ENST00000344626	ENSEMBL	N/A	18971253	PAZAR	hg19	1	chr20	8731800	8732799
OREG1267584	Homo sapiens	N/A	TRANSCRIPTION FACTOR BINDING SITE	PLCB1	ENSG00000182621	ENSEMBL	SMARCA4	ENST00000344626	ENSEMBL	N/A	18971253	PAZAR	hg38	1	chr20	8751153	8752152
OREG1267585	Homo sapiens	N/A	TRANSCRIPTION FACTOR BINDING SITE	PLCB1	ENSG00000182621	ENSEMBL	SMARCA4	ENST00000344626	ENSEMBL	N/A	18971253	PAZAR	hg18	1	chr20	8900200	8901599
OREG1267585	Homo sapiens	N/A	TRANSCRIPTION FACTOR BINDING SITE	PLCB1	ENSG00000182621	ENSEMBL	SMARCA4	ENST00000344626	ENSEMBL	N/A	18971253	PAZAR	hg19	1	chr20	8952200	8953599
OREG1267585	Homo sapiens	N/A	TRANSCRIPTION FACTOR BINDING SITE	PLCB1	ENSG00000182621	ENSEMBL	SMARCA4	ENST00000344626	ENSEMBL	N/A	18971253	PAZAR	hg38	1	chr20	8971553	8972952
OREG1267586	Homo sapiens	N/A	TRANSCRIPTION FACTOR BINDING SITE	RPL21P108	ENSG00000232701	ENSEMBL	SMARCA4	ENST00000344626	ENSEMBL	N/A	18971253	PAZAR	hg18	1	chr13	74047600	74050799
OREG1267586	Homo sapiens	N/A	TRANSCRIPTION FACTOR BINDING SITE	RPL21P108	ENSG00000232701	ENSEMBL	SMARCA4	ENST00000344626	ENSEMBL	N/A	18971253	PAZAR	hg19	1	chr13	75149599	75152798
OREG1267586	Homo sapiens	N/A	TRANSCRIPTION FACTOR BINDING SITE	RPL21P108	ENSG00000232701	ENSEMBL	SMARCA4	ENST00000344626	ENSEMBL	N/A	18971253	PAZAR	hg38	1	chr13	74575462	74578661
OREG1267587	Homo sapiens	N/A	TRANSCRIPTION FACTOR BINDING SITE	TMEM135	ENSG00000166575	ENSEMBL	SMARCA4	ENST00000344626	ENSEMBL	N/A	18971253	PAZAR	hg18	1	chr11	86388400	86390199
OREG1267587	Homo sapiens	N/A	TRANSCRIPTION FACTOR BINDING SITE	TMEM135	ENSG00000166575	ENSEMBL	SMARCA4	ENST00000344626	ENSEMBL	N/A	18971253	PAZAR	hg19	1	chr11	86710752	86712551
OREG1267587	Homo sapiens	N/A	TRANSCRIPTION FACTOR BINDING SITE	TMEM135	ENSG00000166575	ENSEMBL	SMARCA4	ENST00000344626	ENSEMBL	N/A	18971253	PAZAR	hg38	1	chr11	86999710	87001509
OREG1267588	Homo sapiens	N/A	TRANSCRIPTION FACTOR BINDING SITE	TMEM135	ENSG00000166575	ENSEMBL	SMARCA4	ENST00000344626	ENSEMBL	N/A	18971253	PAZAR	hg18	1	chr11	86422600	86427799
OREG1267588	Homo sapiens	N/A	TRANSCRIPTION FACTOR BINDING SITE	TMEM135	ENSG00000166575	ENSEMBL	SMARCA4	ENST00000344626	ENSEMBL	N/A	18971253	PAZAR	hg19	1	chr11	86744952	86750151
OREG1267588	Homo sapiens	N/A	TRANSCRIPTION FACTOR BINDING SITE	TMEM135	ENSG00000166575	ENSEMBL	SMARCA4	ENST00000344626	ENSEMBL	N/A	18971253	PAZAR	hg38	1	chr11	87033910	87039109
OREG1267589	Homo sapiens	N/A	TRANSCRIPTION FACTOR BINDING SITE	TMEM135	ENSG00000166575	ENSEMBL	SMARCA4	ENST00000344626	ENSEMBL	N/A	18971253	PAZAR	hg18	1	chr11	86428400	86429799
OREG1267589	Homo sapiens	N/A	TRANSCRIPTION FACTOR BINDING SITE	TMEM135	ENSG00000166575	ENSEMBL	SMARCA4	ENST00000344626	ENSEMBL	N/A	18971253	PAZAR	hg19	1	chr11	86750752	86752151
OREG1267589	Homo sapiens	N/A	TRANSCRIPTION FACTOR BINDING SITE	TMEM135	ENSG00000166575	ENSEMBL	SMARCA4	ENST00000344626	ENSEMBL	N/A	18971253	PAZAR	hg38	1	chr11	87039710	87041109
OREG1267590	Homo sapiens	N/A	TRANSCRIPTION FACTOR BINDING SITE	TMEM135	ENSG00000166575	ENSEMBL	SMARCA4	ENST00000344626	ENSEMBL	N/A	18971253	PAZAR	hg18	1	chr11	86486200	86487199
OREG1267590	Homo sapiens	N/A	TRANSCRIPTION FACTOR BINDING SITE	TMEM135	ENSG00000166575	ENSEMBL	SMARCA4	ENST00000344626	ENSEMBL	N/A	18971253	PAZAR	hg19	1	chr11	86808552	86809551
OREG1267590	Homo sapiens	N/A	TRANSCRIPTION FACTOR BINDING SITE	TMEM135	ENSG00000166575	ENSEMBL	SMARCA4	ENST00000344626	ENSEMBL	N/A	18971253	PAZAR	hg38	1	chr11	87097510	87098509
OREG1267591	Homo sapiens	N/A	TRANSCRIPTION FACTOR BINDING SITE	TMEM135	ENSG00000166575	ENSEMBL	SMARCA4	ENST00000344626	ENSEMBL	N/A	18971253	PAZAR	hg18	1	chr11	86500600	86503399
OREG1267591	Homo sapiens	N/A	TRANSCRIPTION FACTOR BINDING SITE	TMEM135	ENSG00000166575	ENSEMBL	SMARCA4	ENST00000344626	ENSEMBL	N/A	18971253	PAZAR	hg19	1	chr11	86822952	86825751
OREG1267591	Homo sapiens	N/A	TRANSCRIPTION FACTOR BINDING SITE	TMEM135	ENSG00000166575	ENSEMBL	SMARCA4	ENST00000344626	ENSEMBL	N/A	18971253	PAZAR	hg38	1	chr11	87111910	87114709
OREG1267592	Homo sapiens	N/A	TRANSCRIPTION FACTOR BINDING SITE	TMEM135	ENSG00000166575	ENSEMBL	SMARCA4	ENST00000344626	ENSEMBL	N/A	18971253	PAZAR	hg18	1	chr11	86561200	86564399
OREG1267592	Homo sapiens	N/A	TRANSCRIPTION FACTOR BINDING SITE	TMEM135	ENSG00000166575	ENSEMBL	SMARCA4	ENST00000344626	ENSEMBL	N/A	18971253	PAZAR	hg19	1	chr11	86883552	86886751
OREG1267592	Homo sapiens	N/A	TRANSCRIPTION FACTOR BINDING SITE	TMEM135	ENSG00000166575	ENSEMBL	SMARCA4	ENST00000344626	ENSEMBL	N/A	18971253	PAZAR	hg38	1	chr11	87172510	87175709
OREG1267593	Homo sapiens	N/A	TRANSCRIPTION FACTOR BINDING SITE	TMEM135	ENSG00000166575	ENSEMBL	SMARCA4	ENST00000344626	ENSEMBL	N/A	18971253	PAZAR	hg18	1	chr11	86578600	86583999
OREG1267593	Homo sapiens	N/A	TRANSCRIPTION FACTOR BINDING SITE	TMEM135	ENSG00000166575	ENSEMBL	SMARCA4	ENST00000344626	ENSEMBL	N/A	18971253	PAZAR	hg19	1	chr11	86900952	86906351
OREG1267593	Homo sapiens	N/A	TRANSCRIPTION FACTOR BINDING SITE	TMEM135	ENSG00000166575	ENSEMBL	SMARCA4	ENST00000344626	ENSEMBL	N/A	18971253	PAZAR	hg38	1	chr11	87189910	87195309
OREG1267594	Homo sapiens	N/A	TRANSCRIPTION FACTOR BINDING SITE	TMEM135	ENSG00000166575	ENSEMBL	SMARCA4	ENST00000344626	ENSEMBL	N/A	18971253	PAZAR	hg18	1	chr11	86601800	86603799
OREG1267594	Homo sapiens	N/A	TRANSCRIPTION FACTOR BINDING SITE	TMEM135	ENSG00000166575	ENSEMBL	SMARCA4	ENST00000344626	ENSEMBL	N/A	18971253	PAZAR	hg19	1	chr11	86924152	86926151
OREG1267594	Homo sapiens	N/A	TRANSCRIPTION FACTOR BINDING SITE	TMEM135	ENSG00000166575	ENSEMBL	SMARCA4	ENST00000344626	ENSEMBL	N/A	18971253	PAZAR	hg38	1	chr11	87213110	87215109
OREG1267595	Homo sapiens	N/A	TRANSCRIPTION FACTOR BINDING SITE	TMEM135	ENSG00000166575	ENSEMBL	SMARCA4	ENST00000344626	ENSEMBL	N/A	18971253	PAZAR	hg18	1	chr11	86650200	86654199
OREG1267595	Homo sapiens	N/A	TRANSCRIPTION FACTOR BINDING SITE	TMEM135	ENSG00000166575	ENSEMBL	SMARCA4	ENST00000344626	ENSEMBL	N/A	18971253	PAZAR	hg19	1	chr11	86972552	86976551
OREG1267595	Homo sapiens	N/A	TRANSCRIPTION FACTOR BINDING SITE	TMEM135	ENSG00000166575	ENSEMBL	SMARCA4	ENST00000344626	ENSEMBL	N/A	18971253	PAZAR	hg38	1	chr11	87261510	87265509
OREG1267596	Homo sapiens	N/A	TRANSCRIPTION FACTOR BINDING SITE	TMEM135	ENSG00000166575	ENSEMBL	SMARCA4	ENST00000344626	ENSEMBL	N/A	18971253	PAZAR	hg18	1	chr11	86678800	86679999
OREG1267596	Homo sapiens	N/A	TRANSCRIPTION FACTOR BINDING SITE	TMEM135	ENSG00000166575	ENSEMBL	SMARCA4	ENST00000344626	ENSEMBL	N/A	18971253	PAZAR	hg19	1	chr11	87001152	87002351
OREG1267596	Homo sapiens	N/A	TRANSCRIPTION FACTOR BINDING SITE	TMEM135	ENSG00000166575	ENSEMBL	SMARCA4	ENST00000344626	ENSEMBL	N/A	18971253	PAZAR	hg38	1	chr11	87290110	87291309
OREG1267597	Homo sapiens	N/A	TRANSCRIPTION FACTOR BINDING SITE	TMEM135	ENSG00000166575	ENSEMBL	SMARCA4	ENST00000344626	ENSEMBL	N/A	18971253	PAZAR	hg18	1	chr11	86810000	86810399
OREG1267597	Homo sapiens	N/A	TRANSCRIPTION FACTOR BINDING SITE	TMEM135	ENSG00000166575	ENSEMBL	SMARCA4	ENST00000344626	ENSEMBL	N/A	18971253	PAZAR	hg19	1	chr11	87132352	87132751
OREG1267597	Homo sapiens	N/A	TRANSCRIPTION FACTOR BINDING SITE	TMEM135	ENSG00000166575	ENSEMBL	SMARCA4	ENST00000344626	ENSEMBL	N/A	18971253	PAZAR	hg38	1	chr11	87421310	87421709
OREG1267598	Homo sapiens	N/A	TRANSCRIPTION FACTOR BINDING SITE	AIG1	ENSG00000146416	ENSEMBL	SMARCA4	ENST00000344626	ENSEMBL	N/A	18971253	PAZAR	hg18	1	chr6	143389800	143391799
OREG1267598	Homo sapiens	N/A	TRANSCRIPTION FACTOR BINDING SITE	AIG1	ENSG00000146416	ENSEMBL	SMARCA4	ENST00000344626	ENSEMBL	N/A	18971253	PAZAR	hg19	1	chr6	143348107	143350106
OREG1267598	Homo sapiens	N/A	TRANSCRIPTION FACTOR BINDING SITE	AIG1	ENSG00000146416	ENSEMBL	SMARCA4	ENST00000344626	ENSEMBL	N/A	18971253	PAZAR	hg38	1	chr6	143026970	143028969
OREG1267599	Homo sapiens	N/A	TRANSCRIPTION FACTOR BINDING SITE	AIG1	ENSG00000146416	ENSEMBL	SMARCA4	ENST00000344626	ENSEMBL	N/A	18971253	PAZAR	hg18	1	chr6	143397600	143404999
OREG1267599	Homo sapiens	N/A	TRANSCRIPTION FACTOR BINDING SITE	AIG1	ENSG00000146416	ENSEMBL	SMARCA4	ENST00000344626	ENSEMBL	N/A	18971253	PAZAR	hg19	1	chr6	143355907	143363306
OREG1267599	Homo sapiens	N/A	TRANSCRIPTION FACTOR BINDING SITE	AIG1	ENSG00000146416	ENSEMBL	SMARCA4	ENST00000344626	ENSEMBL	N/A	18971253	PAZAR	hg38	1	chr6	143034770	143042169
OREG1267600	Homo sapiens	N/A	TRANSCRIPTION FACTOR BINDING SITE	AIG1	ENSG00000146416	ENSEMBL	SMARCA4	ENST00000344626	ENSEMBL	N/A	18971253	PAZAR	hg18	1	chr6	143419400	143421199
OREG1267600	Homo sapiens	N/A	TRANSCRIPTION FACTOR BINDING SITE	AIG1	ENSG00000146416	ENSEMBL	SMARCA4	ENST00000344626	ENSEMBL	N/A	18971253	PAZAR	hg19	1	chr6	143377707	143379506
OREG1267600	Homo sapiens	N/A	TRANSCRIPTION FACTOR BINDING SITE	AIG1	ENSG00000146416	ENSEMBL	SMARCA4	ENST00000344626	ENSEMBL	N/A	18971253	PAZAR	hg38	1	chr6	143056570	143058369
OREG1267601	Homo sapiens	N/A	TRANSCRIPTION FACTOR BINDING SITE	AIG1	ENSG00000146416	ENSEMBL	SMARCA4	ENST00000344626	ENSEMBL	N/A	18971253	PAZAR	hg18	1	chr6	143422600	143424799
OREG1267601	Homo sapiens	N/A	TRANSCRIPTION FACTOR BINDING SITE	AIG1	ENSG00000146416	ENSEMBL	SMARCA4	ENST00000344626	ENSEMBL	N/A	18971253	PAZAR	hg19	1	chr6	143380907	143383106
OREG1267601	Homo sapiens	N/A	TRANSCRIPTION FACTOR BINDING SITE	AIG1	ENSG00000146416	ENSEMBL	SMARCA4	ENST00000344626	ENSEMBL	N/A	18971253	PAZAR	hg38	1	chr6	143059770	143061969
OREG1267602	Homo sapiens	N/A	TRANSCRIPTION FACTOR BINDING SITE	AIG1	ENSG00000146416	ENSEMBL	SMARCA4	ENST00000344626	ENSEMBL	N/A	18971253	PAZAR	hg18	1	chr6	143427400	143428599
OREG1267602	Homo sapiens	N/A	TRANSCRIPTION FACTOR BINDING SITE	AIG1	ENSG00000146416	ENSEMBL	SMARCA4	ENST00000344626	ENSEMBL	N/A	18971253	PAZAR	hg19	1	chr6	143385707	143386906
OREG1267602	Homo sapiens	N/A	TRANSCRIPTION FACTOR BINDING SITE	AIG1	ENSG00000146416	ENSEMBL	SMARCA4	ENST00000344626	ENSEMBL	N/A	18971253	PAZAR	hg38	1	chr6	143064570	143065769
OREG1267603	Homo sapiens	N/A	TRANSCRIPTION FACTOR BINDING SITE	ACN9	ENSG00000196636	ENSEMBL	SMARCA4	ENST00000344626	ENSEMBL	N/A	18971253	PAZAR	hg18	1	chr7	96584000	96587799
OREG1267603	Homo sapiens	N/A	TRANSCRIPTION FACTOR BINDING SITE	ACN9	ENSG00000196636	ENSEMBL	SMARCA4	ENST00000344626	ENSEMBL	N/A	18971253	PAZAR	hg19	1	chr7	96746064	96749863
OREG1267603	Homo sapiens	N/A	TRANSCRIPTION FACTOR BINDING SITE	ACN9	ENSG00000196636	ENSEMBL	SMARCA4	ENST00000344626	ENSEMBL	N/A	18971253	PAZAR	hg38	1	chr7	97116752	97120551
OREG1267604	Homo sapiens	N/A	TRANSCRIPTION FACTOR BINDING SITE	ACN9	ENSG00000196636	ENSEMBL	SMARCA4	ENST00000344626	ENSEMBL	N/A	18971253	PAZAR	hg18	1	chr7	96612400	96613599
OREG1267604	Homo sapiens	N/A	TRANSCRIPTION FACTOR BINDING SITE	ACN9	ENSG00000196636	ENSEMBL	SMARCA4	ENST00000344626	ENSEMBL	N/A	18971253	PAZAR	hg19	1	chr7	96774464	96775663
OREG1267604	Homo sapiens	N/A	TRANSCRIPTION FACTOR BINDING SITE	ACN9	ENSG00000196636	ENSEMBL	SMARCA4	ENST00000344626	ENSEMBL	N/A	18971253	PAZAR	hg38	1	chr7	97145152	97146351
OREG1267605	Homo sapiens	N/A	TRANSCRIPTION FACTOR BINDING SITE	C1orf100	ENSG00000173728	ENSEMBL	SMARCA4	ENST00000344626	ENSEMBL	N/A	18971253	PAZAR	hg18	1	chr1	242502800	242503399
OREG1267605	Homo sapiens	N/A	TRANSCRIPTION FACTOR BINDING SITE	C1orf100	ENSG00000173728	ENSEMBL	SMARCA4	ENST00000344626	ENSEMBL	N/A	18971253	PAZAR	hg19	1	chr1	244436177	244436776
OREG1267605	Homo sapiens	N/A	TRANSCRIPTION FACTOR BINDING SITE	C1orf100	ENSG00000173728	ENSEMBL	SMARCA4	ENST00000344626	ENSEMBL	N/A	18971253	PAZAR	hg38	1	chr1	244272875	244273474
OREG1267606	Homo sapiens	N/A	TRANSCRIPTION FACTOR BINDING SITE	BCL6	ENSG00000113916	ENSEMBL	SMARCA4	ENST00000344626	ENSEMBL	N/A	18971253	PAZAR	hg18	1	chr3	188938200	188943399
OREG1267606	Homo sapiens	N/A	TRANSCRIPTION FACTOR BINDING SITE	BCL6	ENSG00000113916	ENSEMBL	SMARCA4	ENST00000344626	ENSEMBL	N/A	18971253	PAZAR	hg19	1	chr3	187455506	187460705
OREG1267606	Homo sapiens	N/A	TRANSCRIPTION FACTOR BINDING SITE	BCL6	ENSG00000113916	ENSEMBL	SMARCA4	ENST00000344626	ENSEMBL	N/A	18971253	PAZAR	hg38	1	chr3	187737718	187742917
OREG1267607	Homo sapiens	N/A	TRANSCRIPTION FACTOR BINDING SITE	BCL6	ENSG00000113916	ENSEMBL	SMARCA4	ENST00000344626	ENSEMBL	N/A	18971253	PAZAR	hg18	1	chr3	188944000	188947199
OREG1267607	Homo sapiens	N/A	TRANSCRIPTION FACTOR BINDING SITE	BCL6	ENSG00000113916	ENSEMBL	SMARCA4	ENST00000344626	ENSEMBL	N/A	18971253	PAZAR	hg19	1	chr3	187461306	187464505
OREG1267607	Homo sapiens	N/A	TRANSCRIPTION FACTOR BINDING SITE	BCL6	ENSG00000113916	ENSEMBL	SMARCA4	ENST00000344626	ENSEMBL	N/A	18971253	PAZAR	hg38	1	chr3	187743518	187746717
OREG1267608	Homo sapiens	N/A	TRANSCRIPTION FACTOR BINDING SITE	TRMT11	ENSG00000066651	ENSEMBL	SMARCA4	ENST00000344626	ENSEMBL	N/A	18971253	PAZAR	hg18	1	chr6	126345800	126350399
OREG1267608	Homo sapiens	N/A	TRANSCRIPTION FACTOR BINDING SITE	TRMT11	ENSG00000066651	ENSEMBL	SMARCA4	ENST00000344626	ENSEMBL	N/A	18971253	PAZAR	hg19	1	chr6	126304107	126308706
OREG1267608	Homo sapiens	N/A	TRANSCRIPTION FACTOR BINDING SITE	TRMT11	ENSG00000066651	ENSEMBL	SMARCA4	ENST00000344626	ENSEMBL	N/A	18971253	PAZAR	hg38	1	chr6	125982961	125987560
OREG1267609	Homo sapiens	N/A	TRANSCRIPTION FACTOR BINDING SITE	TRMT11	ENSG00000066651	ENSEMBL	SMARCA4	ENST00000344626	ENSEMBL	N/A	18971253	PAZAR	hg18	1	chr6	126354600	126356999
OREG1267609	Homo sapiens	N/A	TRANSCRIPTION FACTOR BINDING SITE	TRMT11	ENSG00000066651	ENSEMBL	SMARCA4	ENST00000344626	ENSEMBL	N/A	18971253	PAZAR	hg19	1	chr6	126312907	126315306
OREG1267609	Homo sapiens	N/A	TRANSCRIPTION FACTOR BINDING SITE	TRMT11	ENSG00000066651	ENSEMBL	SMARCA4	ENST00000344626	ENSEMBL	N/A	18971253	PAZAR	hg38	1	chr6	125991761	125994160
OREG1267610	Homo sapiens	N/A	TRANSCRIPTION FACTOR BINDING SITE	TRMT11	ENSG00000066651	ENSEMBL	SMARCA4	ENST00000344626	ENSEMBL	N/A	18971253	PAZAR	hg18	1	chr6	126358400	126359799
OREG1267610	Homo sapiens	N/A	TRANSCRIPTION FACTOR BINDING SITE	TRMT11	ENSG00000066651	ENSEMBL	SMARCA4	ENST00000344626	ENSEMBL	N/A	18971253	PAZAR	hg19	1	chr6	126316707	126318106
OREG1267610	Homo sapiens	N/A	TRANSCRIPTION FACTOR BINDING SITE	TRMT11	ENSG00000066651	ENSEMBL	SMARCA4	ENST00000344626	ENSEMBL	N/A	18971253	PAZAR	hg38	1	chr6	125995561	125996960
OREG1267611	Homo sapiens	N/A	TRANSCRIPTION FACTOR BINDING SITE	TRMT11	ENSG00000066651	ENSEMBL	SMARCA4	ENST00000344626	ENSEMBL	N/A	18971253	PAZAR	hg18	1	chr6	126396000	126398599
OREG1267611	Homo sapiens	N/A	TRANSCRIPTION FACTOR BINDING SITE	TRMT11	ENSG00000066651	ENSEMBL	SMARCA4	ENST00000344626	ENSEMBL	N/A	18971253	PAZAR	hg19	1	chr6	126354307	126356906
OREG1267611	Homo sapiens	N/A	TRANSCRIPTION FACTOR BINDING SITE	TRMT11	ENSG00000066651	ENSEMBL	SMARCA4	ENST00000344626	ENSEMBL	N/A	18971253	PAZAR	hg38	1	chr6	126033161	126035760
OREG1267612	Homo sapiens	N/A	TRANSCRIPTION FACTOR BINDING SITE	TRMT11	ENSG00000066651	ENSEMBL	SMARCA4	ENST00000344626	ENSEMBL	N/A	18971253	PAZAR	hg18	1	chr6	126438400	126442199
OREG1267612	Homo sapiens	N/A	TRANSCRIPTION FACTOR BINDING SITE	TRMT11	ENSG00000066651	ENSEMBL	SMARCA4	ENST00000344626	ENSEMBL	N/A	18971253	PAZAR	hg19	1	chr6	126396707	126400506
OREG1267612	Homo sapiens	N/A	TRANSCRIPTION FACTOR BINDING SITE	TRMT11	ENSG00000066651	ENSEMBL	SMARCA4	ENST00000344626	ENSEMBL	N/A	18971253	PAZAR	hg38	1	chr6	126075561	126079360
OREG1267613	Homo sapiens	N/A	TRANSCRIPTION FACTOR BINDING SITE	TRMT11	ENSG00000066651	ENSEMBL	SMARCA4	ENST00000344626	ENSEMBL	N/A	18971253	PAZAR	hg18	1	chr6	126472600	126478799
OREG1267613	Homo sapiens	N/A	TRANSCRIPTION FACTOR BINDING SITE	TRMT11	ENSG00000066651	ENSEMBL	SMARCA4	ENST00000344626	ENSEMBL	N/A	18971253	PAZAR	hg19	1	chr6	126430907	126437106
OREG1267613	Homo sapiens	N/A	TRANSCRIPTION FACTOR BINDING SITE	TRMT11	ENSG00000066651	ENSEMBL	SMARCA4	ENST00000344626	ENSEMBL	N/A	18971253	PAZAR	hg38	1	chr6	126109761	126115960
OREG1267614	Homo sapiens	N/A	TRANSCRIPTION FACTOR BINDING SITE	TRMT11	ENSG00000066651	ENSEMBL	SMARCA4	ENST00000344626	ENSEMBL	N/A	18971253	PAZAR	hg18	1	chr6	126479400	126482799
OREG1267614	Homo sapiens	N/A	TRANSCRIPTION FACTOR BINDING SITE	TRMT11	ENSG00000066651	ENSEMBL	SMARCA4	ENST00000344626	ENSEMBL	N/A	18971253	PAZAR	hg19	1	chr6	126437707	126441106
OREG1267614	Homo sapiens	N/A	TRANSCRIPTION FACTOR BINDING SITE	TRMT11	ENSG00000066651	ENSEMBL	SMARCA4	ENST00000344626	ENSEMBL	N/A	18971253	PAZAR	hg38	1	chr6	126116561	126119960
OREG1267615	Homo sapiens	N/A	TRANSCRIPTION FACTOR BINDING SITE	TRMT11	ENSG00000066651	ENSEMBL	SMARCA4	ENST00000344626	ENSEMBL	N/A	18971253	PAZAR	hg18	1	chr6	126485200	126486799
OREG1267615	Homo sapiens	N/A	TRANSCRIPTION FACTOR BINDING SITE	TRMT11	ENSG00000066651	ENSEMBL	SMARCA4	ENST00000344626	ENSEMBL	N/A	18971253	PAZAR	hg19	1	chr6	126443507	126445106
OREG1267615	Homo sapiens	N/A	TRANSCRIPTION FACTOR BINDING SITE	TRMT11	ENSG00000066651	ENSEMBL	SMARCA4	ENST00000344626	ENSEMBL	N/A	18971253	PAZAR	hg38	1	chr6	126122361	126123960
OREG1267616	Homo sapiens	N/A	TRANSCRIPTION FACTOR BINDING SITE	TRMT11	ENSG00000066651	ENSEMBL	SMARCA4	ENST00000344626	ENSEMBL	N/A	18971253	PAZAR	hg18	1	chr6	126502600	126505999
OREG1267616	Homo sapiens	N/A	TRANSCRIPTION FACTOR BINDING SITE	TRMT11	ENSG00000066651	ENSEMBL	SMARCA4	ENST00000344626	ENSEMBL	N/A	18971253	PAZAR	hg19	1	chr6	126460907	126464306
OREG1267616	Homo sapiens	N/A	TRANSCRIPTION FACTOR BINDING SITE	TRMT11	ENSG00000066651	ENSEMBL	SMARCA4	ENST00000344626	ENSEMBL	N/A	18971253	PAZAR	hg38	1	chr6	126139761	126143160
OREG1267617	Homo sapiens	N/A	TRANSCRIPTION FACTOR BINDING SITE	TRMT11	ENSG00000066651	ENSEMBL	SMARCA4	ENST00000344626	ENSEMBL	N/A	18971253	PAZAR	hg18	1	chr6	126533200	126535399
OREG1267617	Homo sapiens	N/A	TRANSCRIPTION FACTOR BINDING SITE	TRMT11	ENSG00000066651	ENSEMBL	SMARCA4	ENST00000344626	ENSEMBL	N/A	18971253	PAZAR	hg19	1	chr6	126491507	126493706
OREG1267617	Homo sapiens	N/A	TRANSCRIPTION FACTOR BINDING SITE	TRMT11	ENSG00000066651	ENSEMBL	SMARCA4	ENST00000344626	ENSEMBL	N/A	18971253	PAZAR	hg38	1	chr6	126170361	126172560
OREG1267618	Homo sapiens	N/A	TRANSCRIPTION FACTOR BINDING SITE	N/A	ENSG00000200318	ENSEMBL	SMARCA4	ENST00000344626	ENSEMBL	N/A	18971253	PAZAR	hg18	1	chr15	56840400	56844199
OREG1267618	Homo sapiens	N/A	TRANSCRIPTION FACTOR BINDING SITE	N/A	ENSG00000200318	ENSEMBL	SMARCA4	ENST00000344626	ENSEMBL	N/A	18971253	PAZAR	hg19	1	chr15	59053108	59056907
OREG1267618	Homo sapiens	N/A	TRANSCRIPTION FACTOR BINDING SITE	N/A	ENSG00000200318	ENSEMBL	SMARCA4	ENST00000344626	ENSEMBL	N/A	18971253	PAZAR	hg38	1	chr15	58760909	58764708
OREG1267619	Homo sapiens	N/A	TRANSCRIPTION FACTOR BINDING SITE	CLDN3	ENSG00000165215	ENSEMBL	SMARCA4	ENST00000344626	ENSEMBL	N/A	18971253	PAZAR	hg18	1	chr7	72827200	72827599
OREG1267619	Homo sapiens	N/A	TRANSCRIPTION FACTOR BINDING SITE	CLDN3	ENSG00000165215	ENSEMBL	SMARCA4	ENST00000344626	ENSEMBL	N/A	18971253	PAZAR	hg19	1	chr7	73189264	73189663
OREG1267619	Homo sapiens	N/A	TRANSCRIPTION FACTOR BINDING SITE	CLDN3	ENSG00000165215	ENSEMBL	SMARCA4	ENST00000344626	ENSEMBL	N/A	18971253	PAZAR	hg38	1	chr7	73774934	73775333
OREG1267620	Homo sapiens	N/A	TRANSCRIPTION FACTOR BINDING SITE	CSNK1G1	ENSG00000169118	ENSEMBL	SMARCA4	ENST00000344626	ENSEMBL	N/A	18971253	PAZAR	hg18	1	chr15	62283600	62285199
OREG1267620	Homo sapiens	N/A	TRANSCRIPTION FACTOR BINDING SITE	CSNK1G1	ENSG00000169118	ENSEMBL	SMARCA4	ENST00000344626	ENSEMBL	N/A	18971253	PAZAR	hg19	1	chr15	64496547	64498146
OREG1267620	Homo sapiens	N/A	TRANSCRIPTION FACTOR BINDING SITE	CSNK1G1	ENSG00000169118	ENSEMBL	SMARCA4	ENST00000344626	ENSEMBL	N/A	18971253	PAZAR	hg38	1	chr15	64204348	64205947
OREG1267621	Homo sapiens	N/A	TRANSCRIPTION FACTOR BINDING SITE	CSNK1G1	ENSG00000169118	ENSEMBL	SMARCA4	ENST00000344626	ENSEMBL	N/A	18971253	PAZAR	hg18	1	chr15	62288600	62289799
OREG1267621	Homo sapiens	N/A	TRANSCRIPTION FACTOR BINDING SITE	CSNK1G1	ENSG00000169118	ENSEMBL	SMARCA4	ENST00000344626	ENSEMBL	N/A	18971253	PAZAR	hg19	1	chr15	64501547	64502746
OREG1267621	Homo sapiens	N/A	TRANSCRIPTION FACTOR BINDING SITE	CSNK1G1	ENSG00000169118	ENSEMBL	SMARCA4	ENST00000344626	ENSEMBL	N/A	18971253	PAZAR	hg38	1	chr15	64209348	64210547
OREG1267622	Homo sapiens	N/A	TRANSCRIPTION FACTOR BINDING SITE	CSNK1G1	ENSG00000169118	ENSEMBL	SMARCA4	ENST00000344626	ENSEMBL	N/A	18971253	PAZAR	hg18	1	chr15	62294800	62297399
OREG1267622	Homo sapiens	N/A	TRANSCRIPTION FACTOR BINDING SITE	CSNK1G1	ENSG00000169118	ENSEMBL	SMARCA4	ENST00000344626	ENSEMBL	N/A	18971253	PAZAR	hg19	1	chr15	64507747	64510346
OREG1267622	Homo sapiens	N/A	TRANSCRIPTION FACTOR BINDING SITE	CSNK1G1	ENSG00000169118	ENSEMBL	SMARCA4	ENST00000344626	ENSEMBL	N/A	18971253	PAZAR	hg38	1	chr15	64215548	64218147
OREG1267623	Homo sapiens	N/A	TRANSCRIPTION FACTOR BINDING SITE	CSNK1G1	ENSG00000169118	ENSEMBL	SMARCA4	ENST00000344626	ENSEMBL	N/A	18971253	PAZAR	hg18	1	chr15	62301600	62303999
OREG1267623	Homo sapiens	N/A	TRANSCRIPTION FACTOR BINDING SITE	CSNK1G1	ENSG00000169118	ENSEMBL	SMARCA4	ENST00000344626	ENSEMBL	N/A	18971253	PAZAR	hg19	1	chr15	64514547	64516946
OREG1267623	Homo sapiens	N/A	TRANSCRIPTION FACTOR BINDING SITE	CSNK1G1	ENSG00000169118	ENSEMBL	SMARCA4	ENST00000344626	ENSEMBL	N/A	18971253	PAZAR	hg38	1	chr15	64222348	64224747
OREG1267624	Homo sapiens	N/A	TRANSCRIPTION FACTOR BINDING SITE	CSNK1G1	ENSG00000169118	ENSEMBL	SMARCA4	ENST00000344626	ENSEMBL	N/A	18971253	PAZAR	hg18	1	chr15	62310600	62314599
OREG1267624	Homo sapiens	N/A	TRANSCRIPTION FACTOR BINDING SITE	CSNK1G1	ENSG00000169118	ENSEMBL	SMARCA4	ENST00000344626	ENSEMBL	N/A	18971253	PAZAR	hg19	1	chr15	64523547	64527546
OREG1267624	Homo sapiens	N/A	TRANSCRIPTION FACTOR BINDING SITE	CSNK1G1	ENSG00000169118	ENSEMBL	SMARCA4	ENST00000344626	ENSEMBL	N/A	18971253	PAZAR	hg38	1	chr15	64231348	64235347
OREG1267625	Homo sapiens	N/A	TRANSCRIPTION FACTOR BINDING SITE	CSNK1G1	ENSG00000169118	ENSEMBL	SMARCA4	ENST00000344626	ENSEMBL	N/A	18971253	PAZAR	hg18	1	chr15	62326000	62327999
OREG1267625	Homo sapiens	N/A	TRANSCRIPTION FACTOR BINDING SITE	CSNK1G1	ENSG00000169118	ENSEMBL	SMARCA4	ENST00000344626	ENSEMBL	N/A	18971253	PAZAR	hg19	1	chr15	64538947	64540946
OREG1267625	Homo sapiens	N/A	TRANSCRIPTION FACTOR BINDING SITE	CSNK1G1	ENSG00000169118	ENSEMBL	SMARCA4	ENST00000344626	ENSEMBL	N/A	18971253	PAZAR	hg38	1	chr15	64246748	64248747
OREG1267626	Homo sapiens	N/A	TRANSCRIPTION FACTOR BINDING SITE	CSNK1G1	ENSG00000169118	ENSEMBL	SMARCA4	ENST00000344626	ENSEMBL	N/A	18971253	PAZAR	hg18	1	chr15	62364000	62367799
OREG1267626	Homo sapiens	N/A	TRANSCRIPTION FACTOR BINDING SITE	CSNK1G1	ENSG00000169118	ENSEMBL	SMARCA4	ENST00000344626	ENSEMBL	N/A	18971253	PAZAR	hg19	1	chr15	64576947	64580746
OREG1267626	Homo sapiens	N/A	TRANSCRIPTION FACTOR BINDING SITE	CSNK1G1	ENSG00000169118	ENSEMBL	SMARCA4	ENST00000344626	ENSEMBL	N/A	18971253	PAZAR	hg38	1	chr15	64284748	64288547
OREG1267627	Homo sapiens	N/A	TRANSCRIPTION FACTOR BINDING SITE	CSNK1G1	ENSG00000169118	ENSEMBL	SMARCA4	ENST00000344626	ENSEMBL	N/A	18971253	PAZAR	hg18	1	chr15	62433800	62435999
OREG1267627	Homo sapiens	N/A	TRANSCRIPTION FACTOR BINDING SITE	CSNK1G1	ENSG00000169118	ENSEMBL	SMARCA4	ENST00000344626	ENSEMBL	N/A	18971253	PAZAR	hg19	1	chr15	64646747	64648946
OREG1267627	Homo sapiens	N/A	TRANSCRIPTION FACTOR BINDING SITE	CSNK1G1	ENSG00000169118	ENSEMBL	SMARCA4	ENST00000344626	ENSEMBL	N/A	18971253	PAZAR	hg38	1	chr15	64354548	64356747
OREG1267628	Homo sapiens	N/A	TRANSCRIPTION FACTOR BINDING SITE	COG8	ENSG00000213380	ENSEMBL	SMARCA4	ENST00000344626	ENSEMBL	N/A	18971253	PAZAR	hg18	1	chr16	67929800	67931999
OREG1267628	Homo sapiens	N/A	TRANSCRIPTION FACTOR BINDING SITE	COG8	ENSG00000213380	ENSEMBL	SMARCA4	ENST00000344626	ENSEMBL	N/A	18971253	PAZAR	hg19	1	chr16	69372299	69374498
OREG1267628	Homo sapiens	N/A	TRANSCRIPTION FACTOR BINDING SITE	COG8	ENSG00000213380	ENSEMBL	SMARCA4	ENST00000344626	ENSEMBL	N/A	18971253	PAZAR	hg38	1	chr16	69338396	69340595
OREG1267629	Homo sapiens	N/A	TRANSCRIPTION FACTOR BINDING SITE	HOXD3	ENSG00000128652	ENSEMBL	SMARCA4	ENST00000344626	ENSEMBL	N/A	18971253	PAZAR	hg18	1	chr2	176713600	176713999
OREG1267629	Homo sapiens	N/A	TRANSCRIPTION FACTOR BINDING SITE	HOXD3	ENSG00000128652	ENSEMBL	SMARCA4	ENST00000344626	ENSEMBL	N/A	18971253	PAZAR	hg19	1	chr2	177005354	177005753
OREG1267629	Homo sapiens	N/A	TRANSCRIPTION FACTOR BINDING SITE	HOXD3	ENSG00000128652	ENSEMBL	SMARCA4	ENST00000344626	ENSEMBL	N/A	18971253	PAZAR	hg38	1	chr2	176140626	176141025
OREG1267630	Homo sapiens	N/A	TRANSCRIPTION FACTOR BINDING SITE	TREH	ENSG00000118094	ENSEMBL	SMARCA4	ENST00000344626	ENSEMBL	N/A	18971253	PAZAR	hg18	1	chr11	118035400	118036199
OREG1267630	Homo sapiens	N/A	TRANSCRIPTION FACTOR BINDING SITE	TREH	ENSG00000118094	ENSEMBL	SMARCA4	ENST00000344626	ENSEMBL	N/A	18971253	PAZAR	hg19	1	chr11	118530190	118530989
OREG1267630	Homo sapiens	N/A	TRANSCRIPTION FACTOR BINDING SITE	TREH	ENSG00000118094	ENSEMBL	SMARCA4	ENST00000344626	ENSEMBL	N/A	18971253	PAZAR	hg38	1	chr11	118659481	118660280
OREG1267631	Homo sapiens	N/A	TRANSCRIPTION FACTOR BINDING SITE	CD63	ENSG00000135404	ENSEMBL	SMARCA4	ENST00000344626	ENSEMBL	N/A	18971253	PAZAR	hg18	1	chr12	54406800	54410999
OREG1267631	Homo sapiens	N/A	TRANSCRIPTION FACTOR BINDING SITE	CD63	ENSG00000135404	ENSEMBL	SMARCA4	ENST00000344626	ENSEMBL	N/A	18971253	PAZAR	hg19	1	chr12	56120533	56124732
OREG1267631	Homo sapiens	N/A	TRANSCRIPTION FACTOR BINDING SITE	CD63	ENSG00000135404	ENSEMBL	SMARCA4	ENST00000344626	ENSEMBL	N/A	18971253	PAZAR	hg38	1	chr12	55726749	55730948
OREG1267632	Homo sapiens	N/A	TRANSCRIPTION FACTOR BINDING SITE	CD63	ENSG00000135404	ENSEMBL	SMARCA4	ENST00000344626	ENSEMBL	N/A	18971253	PAZAR	hg18	1	chr12	54416600	54419199
OREG1267632	Homo sapiens	N/A	TRANSCRIPTION FACTOR BINDING SITE	CD63	ENSG00000135404	ENSEMBL	SMARCA4	ENST00000344626	ENSEMBL	N/A	18971253	PAZAR	hg19	1	chr12	56130333	56132932
OREG1267632	Homo sapiens	N/A	TRANSCRIPTION FACTOR BINDING SITE	CD63	ENSG00000135404	ENSEMBL	SMARCA4	ENST00000344626	ENSEMBL	N/A	18971253	PAZAR	hg38	1	chr12	55736549	55739148
OREG1267633	Homo sapiens	N/A	TRANSCRIPTION FACTOR BINDING SITE	BSPH1	ENSG00000188334	ENSEMBL	SMARCA4	ENST00000344626	ENSEMBL	N/A	18971253	PAZAR	hg18	1	chr19	53157800	53158599
OREG1267633	Homo sapiens	N/A	TRANSCRIPTION FACTOR BINDING SITE	BSPH1	ENSG00000188334	ENSEMBL	SMARCA4	ENST00000344626	ENSEMBL	N/A	18971253	PAZAR	hg19	1	chr19	48465988	48466787
OREG1267633	Homo sapiens	N/A	TRANSCRIPTION FACTOR BINDING SITE	BSPH1	ENSG00000188334	ENSEMBL	SMARCA4	ENST00000344626	ENSEMBL	N/A	18971253	PAZAR	hg38	1	chr19	47962731	47963530
OREG1267634	Homo sapiens	N/A	TRANSCRIPTION FACTOR BINDING SITE	RPRD1A	ENSG00000141425	ENSEMBL	SMARCA4	ENST00000344626	ENSEMBL	N/A	18971253	PAZAR	hg18	1	chr18	31832600	31834999
OREG1267634	Homo sapiens	N/A	TRANSCRIPTION FACTOR BINDING SITE	RPRD1A	ENSG00000141425	ENSEMBL	SMARCA4	ENST00000344626	ENSEMBL	N/A	18971253	PAZAR	hg19	1	chr18	33578602	33581001
OREG1267634	Homo sapiens	N/A	TRANSCRIPTION FACTOR BINDING SITE	RPRD1A	ENSG00000141425	ENSEMBL	SMARCA4	ENST00000344626	ENSEMBL	N/A	18971253	PAZAR	hg38	1	chr18	35998639	36001038
OREG1267635	Homo sapiens	N/A	TRANSCRIPTION FACTOR BINDING SITE	RPRD1A	ENSG00000141425	ENSEMBL	SMARCA4	ENST00000344626	ENSEMBL	N/A	18971253	PAZAR	hg18	1	chr18	31851400	31852199
OREG1267635	Homo sapiens	N/A	TRANSCRIPTION FACTOR BINDING SITE	RPRD1A	ENSG00000141425	ENSEMBL	SMARCA4	ENST00000344626	ENSEMBL	N/A	18971253	PAZAR	hg19	1	chr18	33597402	33598201
OREG1267635	Homo sapiens	N/A	TRANSCRIPTION FACTOR BINDING SITE	RPRD1A	ENSG00000141425	ENSEMBL	SMARCA4	ENST00000344626	ENSEMBL	N/A	18971253	PAZAR	hg38	1	chr18	36017439	36018238
OREG1267636	Homo sapiens	N/A	TRANSCRIPTION FACTOR BINDING SITE	RPRD1A	ENSG00000141425	ENSEMBL	SMARCA4	ENST00000344626	ENSEMBL	N/A	18971253	PAZAR	hg18	1	chr18	31873600	31876999
OREG1267636	Homo sapiens	N/A	TRANSCRIPTION FACTOR BINDING SITE	RPRD1A	ENSG00000141425	ENSEMBL	SMARCA4	ENST00000344626	ENSEMBL	N/A	18971253	PAZAR	hg19	1	chr18	33619602	33623001
OREG1267636	Homo sapiens	N/A	TRANSCRIPTION FACTOR BINDING SITE	RPRD1A	ENSG00000141425	ENSEMBL	SMARCA4	ENST00000344626	ENSEMBL	N/A	18971253	PAZAR	hg38	1	chr18	36039639	36043038
OREG1267637	Homo sapiens	N/A	TRANSCRIPTION FACTOR BINDING SITE	RPRD1A	ENSG00000141425	ENSEMBL	SMARCA4	ENST00000344626	ENSEMBL	N/A	18971253	PAZAR	hg18	1	chr18	31894600	31897999
OREG1267637	Homo sapiens	N/A	TRANSCRIPTION FACTOR BINDING SITE	RPRD1A	ENSG00000141425	ENSEMBL	SMARCA4	ENST00000344626	ENSEMBL	N/A	18971253	PAZAR	hg19	1	chr18	33640602	33644001
OREG1267637	Homo sapiens	N/A	TRANSCRIPTION FACTOR BINDING SITE	RPRD1A	ENSG00000141425	ENSEMBL	SMARCA4	ENST00000344626	ENSEMBL	N/A	18971253	PAZAR	hg38	1	chr18	36060639	36064038
OREG1267638	Homo sapiens	N/A	TRANSCRIPTION FACTOR BINDING SITE	RPRD1A	ENSG00000141425	ENSEMBL	SMARCA4	ENST00000344626	ENSEMBL	N/A	18971253	PAZAR	hg18	1	chr18	31899200	31902599
OREG1267638	Homo sapiens	N/A	TRANSCRIPTION FACTOR BINDING SITE	RPRD1A	ENSG00000141425	ENSEMBL	SMARCA4	ENST00000344626	ENSEMBL	N/A	18971253	PAZAR	hg19	1	chr18	33645202	33648601
OREG1267638	Homo sapiens	N/A	TRANSCRIPTION FACTOR BINDING SITE	RPRD1A	ENSG00000141425	ENSEMBL	SMARCA4	ENST00000344626	ENSEMBL	N/A	18971253	PAZAR	hg38	1	chr18	36065239	36068638
OREG1267639	Homo sapiens	N/A	TRANSCRIPTION FACTOR BINDING SITE	RNA5SP384	ENSG00000252424	ENSEMBL	SMARCA4	ENST00000344626	ENSEMBL	N/A	18971253	PAZAR	hg18	1	chr14	49023200	49024199
OREG1267639	Homo sapiens	N/A	TRANSCRIPTION FACTOR BINDING SITE	RNA5SP384	ENSG00000252424	ENSEMBL	SMARCA4	ENST00000344626	ENSEMBL	N/A	18971253	PAZAR	hg19	1	chr14	49953450	49954449
OREG1267639	Homo sapiens	N/A	TRANSCRIPTION FACTOR BINDING SITE	RNA5SP384	ENSG00000252424	ENSEMBL	SMARCA4	ENST00000344626	ENSEMBL	N/A	18971253	PAZAR	hg38	1	chr14	49486732	49487731
OREG1267640	Homo sapiens	N/A	TRANSCRIPTION FACTOR BINDING SITE	RNA5SP384	ENSG00000252424	ENSEMBL	SMARCA4	ENST00000344626	ENSEMBL	N/A	18971253	PAZAR	hg18	1	chr14	49033800	49034999
OREG1267640	Homo sapiens	N/A	TRANSCRIPTION FACTOR BINDING SITE	RNA5SP384	ENSG00000252424	ENSEMBL	SMARCA4	ENST00000344626	ENSEMBL	N/A	18971253	PAZAR	hg19	1	chr14	49964050	49965249
OREG1267640	Homo sapiens	N/A	TRANSCRIPTION FACTOR BINDING SITE	RNA5SP384	ENSG00000252424	ENSEMBL	SMARCA4	ENST00000344626	ENSEMBL	N/A	18971253	PAZAR	hg38	1	chr14	49497332	49498531
OREG1267641	Homo sapiens	N/A	TRANSCRIPTION FACTOR BINDING SITE	GNA13	ENSG00000120063	ENSEMBL	SMARCA4	ENST00000344626	ENSEMBL	N/A	18971253	PAZAR	hg18	1	chr17	60435600	60439199
OREG1267641	Homo sapiens	N/A	TRANSCRIPTION FACTOR BINDING SITE	GNA13	ENSG00000120063	ENSEMBL	SMARCA4	ENST00000344626	ENSEMBL	N/A	18971253	PAZAR	hg19	1	chr17	63005138	63008737
OREG1267641	Homo sapiens	N/A	TRANSCRIPTION FACTOR BINDING SITE	GNA13	ENSG00000120063	ENSEMBL	SMARCA4	ENST00000344626	ENSEMBL	N/A	18971253	PAZAR	hg38	1	chr17	65009020	65012619
OREG1267642	Homo sapiens	N/A	TRANSCRIPTION FACTOR BINDING SITE	GNA13	ENSG00000120063	ENSEMBL	SMARCA4	ENST00000344626	ENSEMBL	N/A	18971253	PAZAR	hg18	1	chr17	60451800	60454399
OREG1267642	Homo sapiens	N/A	TRANSCRIPTION FACTOR BINDING SITE	GNA13	ENSG00000120063	ENSEMBL	SMARCA4	ENST00000344626	ENSEMBL	N/A	18971253	PAZAR	hg19	1	chr17	63021338	63023937
OREG1267642	Homo sapiens	N/A	TRANSCRIPTION FACTOR BINDING SITE	GNA13	ENSG00000120063	ENSEMBL	SMARCA4	ENST00000344626	ENSEMBL	N/A	18971253	PAZAR	hg38	1	chr17	65025220	65027819
OREG1267643	Homo sapiens	N/A	TRANSCRIPTION FACTOR BINDING SITE	GNA13	ENSG00000120063	ENSEMBL	SMARCA4	ENST00000344626	ENSEMBL	N/A	18971253	PAZAR	hg18	1	chr17	60456400	60457999
OREG1267643	Homo sapiens	N/A	TRANSCRIPTION FACTOR BINDING SITE	GNA13	ENSG00000120063	ENSEMBL	SMARCA4	ENST00000344626	ENSEMBL	N/A	18971253	PAZAR	hg19	1	chr17	63025938	63027537
OREG1267643	Homo sapiens	N/A	TRANSCRIPTION FACTOR BINDING SITE	GNA13	ENSG00000120063	ENSEMBL	SMARCA4	ENST00000344626	ENSEMBL	N/A	18971253	PAZAR	hg38	1	chr17	65029820	65031419
OREG1267644	Homo sapiens	N/A	TRANSCRIPTION FACTOR BINDING SITE	GNA13	ENSG00000120063	ENSEMBL	SMARCA4	ENST00000344626	ENSEMBL	N/A	18971253	PAZAR	hg18	1	chr17	60481400	60485399
OREG1267644	Homo sapiens	N/A	TRANSCRIPTION FACTOR BINDING SITE	GNA13	ENSG00000120063	ENSEMBL	SMARCA4	ENST00000344626	ENSEMBL	N/A	18971253	PAZAR	hg19	1	chr17	63050938	63054937
OREG1267644	Homo sapiens	N/A	TRANSCRIPTION FACTOR BINDING SITE	GNA13	ENSG00000120063	ENSEMBL	SMARCA4	ENST00000344626	ENSEMBL	N/A	18971253	PAZAR	hg38	1	chr17	65054820	65058819
OREG1267645	Homo sapiens	N/A	TRANSCRIPTION FACTOR BINDING SITE	NUP133	ENSG00000069248	ENSEMBL	SMARCA4	ENST00000344626	ENSEMBL	N/A	18971253	PAZAR	hg18	1	chr1	227643200	227644999
OREG1267645	Homo sapiens	N/A	TRANSCRIPTION FACTOR BINDING SITE	NUP133	ENSG00000069248	ENSEMBL	SMARCA4	ENST00000344626	ENSEMBL	N/A	18971253	PAZAR	hg19	1	chr1	229576577	229578376
OREG1267645	Homo sapiens	N/A	TRANSCRIPTION FACTOR BINDING SITE	NUP133	ENSG00000069248	ENSEMBL	SMARCA4	ENST00000344626	ENSEMBL	N/A	18971253	PAZAR	hg38	1	chr1	229440830	229442629
OREG1267646	Homo sapiens	N/A	TRANSCRIPTION FACTOR BINDING SITE	NUP133	ENSG00000069248	ENSEMBL	SMARCA4	ENST00000344626	ENSEMBL	N/A	18971253	PAZAR	hg18	1	chr1	227649400	227651799
OREG1267646	Homo sapiens	N/A	TRANSCRIPTION FACTOR BINDING SITE	NUP133	ENSG00000069248	ENSEMBL	SMARCA4	ENST00000344626	ENSEMBL	N/A	18971253	PAZAR	hg19	1	chr1	229582777	229585176
OREG1267646	Homo sapiens	N/A	TRANSCRIPTION FACTOR BINDING SITE	NUP133	ENSG00000069248	ENSEMBL	SMARCA4	ENST00000344626	ENSEMBL	N/A	18971253	PAZAR	hg38	1	chr1	229447030	229449429
OREG1267647	Homo sapiens	N/A	TRANSCRIPTION FACTOR BINDING SITE	NUP133	ENSG00000069248	ENSEMBL	SMARCA4	ENST00000344626	ENSEMBL	N/A	18971253	PAZAR	hg18	1	chr1	227709800	227710999
OREG1267647	Homo sapiens	N/A	TRANSCRIPTION FACTOR BINDING SITE	NUP133	ENSG00000069248	ENSEMBL	SMARCA4	ENST00000344626	ENSEMBL	N/A	18971253	PAZAR	hg19	1	chr1	229643177	229644376
OREG1267647	Homo sapiens	N/A	TRANSCRIPTION FACTOR BINDING SITE	NUP133	ENSG00000069248	ENSEMBL	SMARCA4	ENST00000344626	ENSEMBL	N/A	18971253	PAZAR	hg38	1	chr1	229507430	229508629
OREG1267648	Homo sapiens	N/A	TRANSCRIPTION FACTOR BINDING SITE	ZDHHC5	ENSG00000156599	ENSEMBL	SMARCA4	ENST00000344626	ENSEMBL	N/A	18971253	PAZAR	hg18	1	chr11	57190600	57194399
OREG1267648	Homo sapiens	N/A	TRANSCRIPTION FACTOR BINDING SITE	ZDHHC5	ENSG00000156599	ENSEMBL	SMARCA4	ENST00000344626	ENSEMBL	N/A	18971253	PAZAR	hg19	1	chr11	57434024	57437823
OREG1267648	Homo sapiens	N/A	TRANSCRIPTION FACTOR BINDING SITE	ZDHHC5	ENSG00000156599	ENSEMBL	SMARCA4	ENST00000344626	ENSEMBL	N/A	18971253	PAZAR	hg38	1	chr11	57666552	57670351
OREG1267649	Homo sapiens	N/A	TRANSCRIPTION FACTOR BINDING SITE	ZDHHC5	ENSG00000156599	ENSEMBL	SMARCA4	ENST00000344626	ENSEMBL	N/A	18971253	PAZAR	hg18	1	chr11	57204400	57206399
OREG1267649	Homo sapiens	N/A	TRANSCRIPTION FACTOR BINDING SITE	ZDHHC5	ENSG00000156599	ENSEMBL	SMARCA4	ENST00000344626	ENSEMBL	N/A	18971253	PAZAR	hg19	1	chr11	57447824	57449823
OREG1267649	Homo sapiens	N/A	TRANSCRIPTION FACTOR BINDING SITE	ZDHHC5	ENSG00000156599	ENSEMBL	SMARCA4	ENST00000344626	ENSEMBL	N/A	18971253	PAZAR	hg38	1	chr11	57680352	57682351
OREG1267650	Homo sapiens	N/A	TRANSCRIPTION FACTOR BINDING SITE	IFI16	ENSG00000163565	ENSEMBL	SMARCA4	ENST00000344626	ENSEMBL	N/A	18971253	PAZAR	hg18	1	chr1	157243400	157246999
OREG1267650	Homo sapiens	N/A	TRANSCRIPTION FACTOR BINDING SITE	IFI16	ENSG00000163565	ENSEMBL	SMARCA4	ENST00000344626	ENSEMBL	N/A	18971253	PAZAR	hg19	1	chr1	158976776	158980375
OREG1267650	Homo sapiens	N/A	TRANSCRIPTION FACTOR BINDING SITE	IFI16	ENSG00000163565	ENSEMBL	SMARCA4	ENST00000344626	ENSEMBL	N/A	18971253	PAZAR	hg38	1	chr1	159006986	159010585
OREG1267651	Homo sapiens	N/A	TRANSCRIPTION FACTOR BINDING SITE	PER2	ENSG00000132326	ENSEMBL	SMARCA4	ENST00000344626	ENSEMBL	N/A	18971253	PAZAR	hg18	1	chr2	238828400	238830599
OREG1267651	Homo sapiens	N/A	TRANSCRIPTION FACTOR BINDING SITE	PER2	ENSG00000132326	ENSEMBL	SMARCA4	ENST00000344626	ENSEMBL	N/A	18971253	PAZAR	hg19	1	chr2	239163661	239165860
OREG1267651	Homo sapiens	N/A	TRANSCRIPTION FACTOR BINDING SITE	PER2	ENSG00000132326	ENSEMBL	SMARCA4	ENST00000344626	ENSEMBL	N/A	18971253	PAZAR	hg38	1	chr2	238255020	238257219
OREG1267652	Homo sapiens	N/A	TRANSCRIPTION FACTOR BINDING SITE	CCND2	ENSG00000118971	ENSEMBL	SMARCA4	ENST00000344626	ENSEMBL	N/A	18971253	PAZAR	hg18	1	chr12	4086600	4087399
OREG1267652	Homo sapiens	N/A	TRANSCRIPTION FACTOR BINDING SITE	CCND2	ENSG00000118971	ENSEMBL	SMARCA4	ENST00000344626	ENSEMBL	N/A	18971253	PAZAR	hg19	1	chr12	4216339	4217138
OREG1267652	Homo sapiens	N/A	TRANSCRIPTION FACTOR BINDING SITE	CCND2	ENSG00000118971	ENSEMBL	SMARCA4	ENST00000344626	ENSEMBL	N/A	18971253	PAZAR	hg38	1	chr12	4107173	4107972
OREG1267653	Homo sapiens	N/A	TRANSCRIPTION FACTOR BINDING SITE	CCND2	ENSG00000118971	ENSEMBL	SMARCA4	ENST00000344626	ENSEMBL	N/A	18971253	PAZAR	hg18	1	chr12	4127200	4128799
OREG1267653	Homo sapiens	N/A	TRANSCRIPTION FACTOR BINDING SITE	CCND2	ENSG00000118971	ENSEMBL	SMARCA4	ENST00000344626	ENSEMBL	N/A	18971253	PAZAR	hg19	1	chr12	4256939	4258538
OREG1267653	Homo sapiens	N/A	TRANSCRIPTION FACTOR BINDING SITE	CCND2	ENSG00000118971	ENSEMBL	SMARCA4	ENST00000344626	ENSEMBL	N/A	18971253	PAZAR	hg38	1	chr12	4147773	4149372
OREG1267654	Homo sapiens	N/A	TRANSCRIPTION FACTOR BINDING SITE	CCND2	ENSG00000118971	ENSEMBL	SMARCA4	ENST00000344626	ENSEMBL	N/A	18971253	PAZAR	hg18	1	chr12	4131400	4131999
OREG1267654	Homo sapiens	N/A	TRANSCRIPTION FACTOR BINDING SITE	CCND2	ENSG00000118971	ENSEMBL	SMARCA4	ENST00000344626	ENSEMBL	N/A	18971253	PAZAR	hg19	1	chr12	4261139	4261738
OREG1267654	Homo sapiens	N/A	TRANSCRIPTION FACTOR BINDING SITE	CCND2	ENSG00000118971	ENSEMBL	SMARCA4	ENST00000344626	ENSEMBL	N/A	18971253	PAZAR	hg38	1	chr12	4151973	4152572
OREG1267655	Homo sapiens	N/A	TRANSCRIPTION FACTOR BINDING SITE	CCND2	ENSG00000118971	ENSEMBL	SMARCA4	ENST00000344626	ENSEMBL	N/A	18971253	PAZAR	hg18	1	chr12	4132800	4133799
OREG1267655	Homo sapiens	N/A	TRANSCRIPTION FACTOR BINDING SITE	CCND2	ENSG00000118971	ENSEMBL	SMARCA4	ENST00000344626	ENSEMBL	N/A	18971253	PAZAR	hg19	1	chr12	4262539	4263538
OREG1267655	Homo sapiens	N/A	TRANSCRIPTION FACTOR BINDING SITE	CCND2	ENSG00000118971	ENSEMBL	SMARCA4	ENST00000344626	ENSEMBL	N/A	18971253	PAZAR	hg38	1	chr12	4153373	4154372
OREG1267656	Homo sapiens	N/A	TRANSCRIPTION FACTOR BINDING SITE	CCND2	ENSG00000118971	ENSEMBL	SMARCA4	ENST00000344626	ENSEMBL	N/A	18971253	PAZAR	hg18	1	chr12	4193800	4197799
OREG1267656	Homo sapiens	N/A	TRANSCRIPTION FACTOR BINDING SITE	CCND2	ENSG00000118971	ENSEMBL	SMARCA4	ENST00000344626	ENSEMBL	N/A	18971253	PAZAR	hg19	1	chr12	4323539	4327538
OREG1267656	Homo sapiens	N/A	TRANSCRIPTION FACTOR BINDING SITE	CCND2	ENSG00000118971	ENSEMBL	SMARCA4	ENST00000344626	ENSEMBL	N/A	18971253	PAZAR	hg38	1	chr12	4214373	4218372
OREG1267657	Homo sapiens	N/A	TRANSCRIPTION FACTOR BINDING SITE	CCND2	ENSG00000118971	ENSEMBL	SMARCA4	ENST00000344626	ENSEMBL	N/A	18971253	PAZAR	hg18	1	chr12	4199200	4200999
OREG1267657	Homo sapiens	N/A	TRANSCRIPTION FACTOR BINDING SITE	CCND2	ENSG00000118971	ENSEMBL	SMARCA4	ENST00000344626	ENSEMBL	N/A	18971253	PAZAR	hg19	1	chr12	4328939	4330738
OREG1267657	Homo sapiens	N/A	TRANSCRIPTION FACTOR BINDING SITE	CCND2	ENSG00000118971	ENSEMBL	SMARCA4	ENST00000344626	ENSEMBL	N/A	18971253	PAZAR	hg38	1	chr12	4219773	4221572
OREG1267658	Homo sapiens	N/A	TRANSCRIPTION FACTOR BINDING SITE	CCND2	ENSG00000118971	ENSEMBL	SMARCA4	ENST00000344626	ENSEMBL	N/A	18971253	PAZAR	hg18	1	chr12	4248000	4258399
OREG1267658	Homo sapiens	N/A	TRANSCRIPTION FACTOR BINDING SITE	CCND2	ENSG00000118971	ENSEMBL	SMARCA4	ENST00000344626	ENSEMBL	N/A	18971253	PAZAR	hg19	1	chr12	4377739	4388138
OREG1267658	Homo sapiens	N/A	TRANSCRIPTION FACTOR BINDING SITE	CCND2	ENSG00000118971	ENSEMBL	SMARCA4	ENST00000344626	ENSEMBL	N/A	18971253	PAZAR	hg38	1	chr12	4268573	4278972
OREG1267659	Homo sapiens	N/A	TRANSCRIPTION FACTOR BINDING SITE	MAP1LC3C	ENSG00000197769	ENSEMBL	SMARCA4	ENST00000344626	ENSEMBL	N/A	18971253	PAZAR	hg18	1	chr1	240228200	240229599
OREG1267659	Homo sapiens	N/A	TRANSCRIPTION FACTOR BINDING SITE	MAP1LC3C	ENSG00000197769	ENSEMBL	SMARCA4	ENST00000344626	ENSEMBL	N/A	18971253	PAZAR	hg19	1	chr1	242161577	242162976
OREG1267659	Homo sapiens	N/A	TRANSCRIPTION FACTOR BINDING SITE	MAP1LC3C	ENSG00000197769	ENSEMBL	SMARCA4	ENST00000344626	ENSEMBL	N/A	18971253	PAZAR	hg38	1	chr1	241998275	241999674
OREG1267660	Homo sapiens	N/A	TRANSCRIPTION FACTOR BINDING SITE	TMEM17	ENSG00000186889	ENSEMBL	SMARCA4	ENST00000344626	ENSEMBL	N/A	18971253	PAZAR	hg18	1	chr2	62491400	62493999
OREG1267660	Homo sapiens	N/A	TRANSCRIPTION FACTOR BINDING SITE	TMEM17	ENSG00000186889	ENSEMBL	SMARCA4	ENST00000344626	ENSEMBL	N/A	18971253	PAZAR	hg19	1	chr2	62637896	62640495
OREG1267660	Homo sapiens	N/A	TRANSCRIPTION FACTOR BINDING SITE	TMEM17	ENSG00000186889	ENSEMBL	SMARCA4	ENST00000344626	ENSEMBL	N/A	18971253	PAZAR	hg38	1	chr2	62410761	62413360
OREG1267661	Homo sapiens	N/A	TRANSCRIPTION FACTOR BINDING SITE	TMEM17	ENSG00000186889	ENSEMBL	SMARCA4	ENST00000344626	ENSEMBL	N/A	18971253	PAZAR	hg18	1	chr2	62575200	62578599
OREG1267661	Homo sapiens	N/A	TRANSCRIPTION FACTOR BINDING SITE	TMEM17	ENSG00000186889	ENSEMBL	SMARCA4	ENST00000344626	ENSEMBL	N/A	18971253	PAZAR	hg19	1	chr2	62721696	62725095
OREG1267661	Homo sapiens	N/A	TRANSCRIPTION FACTOR BINDING SITE	TMEM17	ENSG00000186889	ENSEMBL	SMARCA4	ENST00000344626	ENSEMBL	N/A	18971253	PAZAR	hg38	1	chr2	62494561	62497960
OREG1267662	Homo sapiens	N/A	TRANSCRIPTION FACTOR BINDING SITE	TMEM17	ENSG00000186889	ENSEMBL	SMARCA4	ENST00000344626	ENSEMBL	N/A	18971253	PAZAR	hg18	1	chr2	62579400	62583999
OREG1267662	Homo sapiens	N/A	TRANSCRIPTION FACTOR BINDING SITE	TMEM17	ENSG00000186889	ENSEMBL	SMARCA4	ENST00000344626	ENSEMBL	N/A	18971253	PAZAR	hg19	1	chr2	62725896	62730495
OREG1267662	Homo sapiens	N/A	TRANSCRIPTION FACTOR BINDING SITE	TMEM17	ENSG00000186889	ENSEMBL	SMARCA4	ENST00000344626	ENSEMBL	N/A	18971253	PAZAR	hg38	1	chr2	62498761	62503360
OREG1267663	Homo sapiens	N/A	TRANSCRIPTION FACTOR BINDING SITE	TMEM17	ENSG00000186889	ENSEMBL	SMARCA4	ENST00000344626	ENSEMBL	N/A	18971253	PAZAR	hg18	1	chr2	62584600	62587799
OREG1267663	Homo sapiens	N/A	TRANSCRIPTION FACTOR BINDING SITE	TMEM17	ENSG00000186889	ENSEMBL	SMARCA4	ENST00000344626	ENSEMBL	N/A	18971253	PAZAR	hg19	1	chr2	62731096	62734295
OREG1267663	Homo sapiens	N/A	TRANSCRIPTION FACTOR BINDING SITE	TMEM17	ENSG00000186889	ENSEMBL	SMARCA4	ENST00000344626	ENSEMBL	N/A	18971253	PAZAR	hg38	1	chr2	62503961	62507160
OREG1267664	Homo sapiens	N/A	TRANSCRIPTION FACTOR BINDING SITE	TMEM17	ENSG00000186889	ENSEMBL	SMARCA4	ENST00000344626	ENSEMBL	N/A	18971253	PAZAR	hg18	1	chr2	62588800	62591199
OREG1267664	Homo sapiens	N/A	TRANSCRIPTION FACTOR BINDING SITE	TMEM17	ENSG00000186889	ENSEMBL	SMARCA4	ENST00000344626	ENSEMBL	N/A	18971253	PAZAR	hg19	1	chr2	62735296	62737695
OREG1267664	Homo sapiens	N/A	TRANSCRIPTION FACTOR BINDING SITE	TMEM17	ENSG00000186889	ENSEMBL	SMARCA4	ENST00000344626	ENSEMBL	N/A	18971253	PAZAR	hg38	1	chr2	62508161	62510560
OREG1267665	Homo sapiens	N/A	TRANSCRIPTION FACTOR BINDING SITE	TMEM17	ENSG00000186889	ENSEMBL	SMARCA4	ENST00000344626	ENSEMBL	N/A	18971253	PAZAR	hg18	1	chr2	62606400	62609599
OREG1267665	Homo sapiens	N/A	TRANSCRIPTION FACTOR BINDING SITE	TMEM17	ENSG00000186889	ENSEMBL	SMARCA4	ENST00000344626	ENSEMBL	N/A	18971253	PAZAR	hg19	1	chr2	62752896	62756095
OREG1267665	Homo sapiens	N/A	TRANSCRIPTION FACTOR BINDING SITE	TMEM17	ENSG00000186889	ENSEMBL	SMARCA4	ENST00000344626	ENSEMBL	N/A	18971253	PAZAR	hg38	1	chr2	62525761	62528960
OREG1267666	Homo sapiens	N/A	TRANSCRIPTION FACTOR BINDING SITE	PACS1	ENSG00000175115	ENSEMBL	SMARCA4	ENST00000344626	ENSEMBL	N/A	18971253	PAZAR	hg18	1	chr11	65603600	65605999
OREG1267666	Homo sapiens	N/A	TRANSCRIPTION FACTOR BINDING SITE	PACS1	ENSG00000175115	ENSEMBL	SMARCA4	ENST00000344626	ENSEMBL	N/A	18971253	PAZAR	hg19	1	chr11	65847024	65849423
OREG1267666	Homo sapiens	N/A	TRANSCRIPTION FACTOR BINDING SITE	PACS1	ENSG00000175115	ENSEMBL	SMARCA4	ENST00000344626	ENSEMBL	N/A	18971253	PAZAR	hg38	1	chr11	66079553	66081952
OREG1267667	Homo sapiens	N/A	TRANSCRIPTION FACTOR BINDING SITE	PACS1	ENSG00000175115	ENSEMBL	SMARCA4	ENST00000344626	ENSEMBL	N/A	18971253	PAZAR	hg18	1	chr11	65624600	65625799
OREG1267667	Homo sapiens	N/A	TRANSCRIPTION FACTOR BINDING SITE	PACS1	ENSG00000175115	ENSEMBL	SMARCA4	ENST00000344626	ENSEMBL	N/A	18971253	PAZAR	hg19	1	chr11	65868024	65869223
OREG1267667	Homo sapiens	N/A	TRANSCRIPTION FACTOR BINDING SITE	PACS1	ENSG00000175115	ENSEMBL	SMARCA4	ENST00000344626	ENSEMBL	N/A	18971253	PAZAR	hg38	1	chr11	66100553	66101752
OREG1267668	Homo sapiens	N/A	TRANSCRIPTION FACTOR BINDING SITE	PACS1	ENSG00000175115	ENSEMBL	SMARCA4	ENST00000344626	ENSEMBL	N/A	18971253	PAZAR	hg18	1	chr11	65650400	65651399
OREG1267668	Homo sapiens	N/A	TRANSCRIPTION FACTOR BINDING SITE	PACS1	ENSG00000175115	ENSEMBL	SMARCA4	ENST00000344626	ENSEMBL	N/A	18971253	PAZAR	hg19	1	chr11	65893824	65894823
OREG1267668	Homo sapiens	N/A	TRANSCRIPTION FACTOR BINDING SITE	PACS1	ENSG00000175115	ENSEMBL	SMARCA4	ENST00000344626	ENSEMBL	N/A	18971253	PAZAR	hg38	1	chr11	66126353	66127352
OREG1267669	Homo sapiens	N/A	TRANSCRIPTION FACTOR BINDING SITE	PACS1	ENSG00000175115	ENSEMBL	SMARCA4	ENST00000344626	ENSEMBL	N/A	18971253	PAZAR	hg18	1	chr11	65746200	65746999
OREG1267669	Homo sapiens	N/A	TRANSCRIPTION FACTOR BINDING SITE	PACS1	ENSG00000175115	ENSEMBL	SMARCA4	ENST00000344626	ENSEMBL	N/A	18971253	PAZAR	hg19	1	chr11	65989624	65990423
OREG1267669	Homo sapiens	N/A	TRANSCRIPTION FACTOR BINDING SITE	PACS1	ENSG00000175115	ENSEMBL	SMARCA4	ENST00000344626	ENSEMBL	N/A	18971253	PAZAR	hg38	1	chr11	66222153	66222952
OREG1267670	Homo sapiens	N/A	TRANSCRIPTION FACTOR BINDING SITE	PLEKHA4	ENSG00000105559	ENSEMBL	SMARCA4	ENST00000344626	ENSEMBL	N/A	18971253	PAZAR	hg18	1	chr19	54037400	54038199
OREG1267670	Homo sapiens	N/A	TRANSCRIPTION FACTOR BINDING SITE	PLEKHA4	ENSG00000105559	ENSEMBL	SMARCA4	ENST00000344626	ENSEMBL	N/A	18971253	PAZAR	hg19	1	chr19	49345588	49346387
OREG1267670	Homo sapiens	N/A	TRANSCRIPTION FACTOR BINDING SITE	PLEKHA4	ENSG00000105559	ENSEMBL	SMARCA4	ENST00000344626	ENSEMBL	N/A	18971253	PAZAR	hg38	1	chr19	48842331	48843130
OREG1267671	Homo sapiens	N/A	TRANSCRIPTION FACTOR BINDING SITE	PLEKHA4	ENSG00000105559	ENSEMBL	SMARCA4	ENST00000344626	ENSEMBL	N/A	18971253	PAZAR	hg18	1	chr19	54061800	54062599
OREG1267671	Homo sapiens	N/A	TRANSCRIPTION FACTOR BINDING SITE	PLEKHA4	ENSG00000105559	ENSEMBL	SMARCA4	ENST00000344626	ENSEMBL	N/A	18971253	PAZAR	hg19	1	chr19	49369988	49370787
OREG1267671	Homo sapiens	N/A	TRANSCRIPTION FACTOR BINDING SITE	PLEKHA4	ENSG00000105559	ENSEMBL	SMARCA4	ENST00000344626	ENSEMBL	N/A	18971253	PAZAR	hg38	1	chr19	48866731	48867530
OREG1267672	Homo sapiens	N/A	TRANSCRIPTION FACTOR BINDING SITE	PLEKHA4	ENSG00000105559	ENSEMBL	SMARCA4	ENST00000344626	ENSEMBL	N/A	18971253	PAZAR	hg18	1	chr19	54067200	54071999
OREG1267672	Homo sapiens	N/A	TRANSCRIPTION FACTOR BINDING SITE	PLEKHA4	ENSG00000105559	ENSEMBL	SMARCA4	ENST00000344626	ENSEMBL	N/A	18971253	PAZAR	hg19	1	chr19	49375388	49380187
OREG1267672	Homo sapiens	N/A	TRANSCRIPTION FACTOR BINDING SITE	PLEKHA4	ENSG00000105559	ENSEMBL	SMARCA4	ENST00000344626	ENSEMBL	N/A	18971253	PAZAR	hg38	1	chr19	48872131	48876930
OREG1267673	Homo sapiens	N/A	TRANSCRIPTION FACTOR BINDING SITE	CLLU1OS	ENSG00000205057	ENSEMBL	SMARCA4	ENST00000344626	ENSEMBL	N/A	18971253	PAZAR	hg18	1	chr12	91258000	91260799
OREG1267673	Homo sapiens	N/A	TRANSCRIPTION FACTOR BINDING SITE	CLLU1OS	ENSG00000205057	ENSEMBL	SMARCA4	ENST00000344626	ENSEMBL	N/A	18971253	PAZAR	hg19	1	chr12	92733869	92736668
OREG1267673	Homo sapiens	N/A	TRANSCRIPTION FACTOR BINDING SITE	CLLU1OS	ENSG00000205057	ENSEMBL	SMARCA4	ENST00000344626	ENSEMBL	N/A	18971253	PAZAR	hg38	1	chr12	92340093	92342892
OREG1267674	Homo sapiens	N/A	TRANSCRIPTION FACTOR BINDING SITE	CLLU1OS	ENSG00000205057	ENSEMBL	SMARCA4	ENST00000344626	ENSEMBL	N/A	18971253	PAZAR	hg18	1	chr12	91273800	91276199
OREG1267674	Homo sapiens	N/A	TRANSCRIPTION FACTOR BINDING SITE	CLLU1OS	ENSG00000205057	ENSEMBL	SMARCA4	ENST00000344626	ENSEMBL	N/A	18971253	PAZAR	hg19	1	chr12	92749669	92752068
OREG1267674	Homo sapiens	N/A	TRANSCRIPTION FACTOR BINDING SITE	CLLU1OS	ENSG00000205057	ENSEMBL	SMARCA4	ENST00000344626	ENSEMBL	N/A	18971253	PAZAR	hg38	1	chr12	92355893	92358292
OREG1267675	Homo sapiens	N/A	TRANSCRIPTION FACTOR BINDING SITE	CLLU1OS	ENSG00000205057	ENSEMBL	SMARCA4	ENST00000344626	ENSEMBL	N/A	18971253	PAZAR	hg18	1	chr12	91277000	91279799
OREG1267675	Homo sapiens	N/A	TRANSCRIPTION FACTOR BINDING SITE	CLLU1OS	ENSG00000205057	ENSEMBL	SMARCA4	ENST00000344626	ENSEMBL	N/A	18971253	PAZAR	hg19	1	chr12	92752869	92755668
OREG1267675	Homo sapiens	N/A	TRANSCRIPTION FACTOR BINDING SITE	CLLU1OS	ENSG00000205057	ENSEMBL	SMARCA4	ENST00000344626	ENSEMBL	N/A	18971253	PAZAR	hg38	1	chr12	92359093	92361892
OREG1267676	Homo sapiens	N/A	TRANSCRIPTION FACTOR BINDING SITE	CLLU1OS	ENSG00000205057	ENSEMBL	SMARCA4	ENST00000344626	ENSEMBL	N/A	18971253	PAZAR	hg18	1	chr12	91296400	91297799
OREG1267676	Homo sapiens	N/A	TRANSCRIPTION FACTOR BINDING SITE	CLLU1OS	ENSG00000205057	ENSEMBL	SMARCA4	ENST00000344626	ENSEMBL	N/A	18971253	PAZAR	hg19	1	chr12	92772269	92773668
OREG1267676	Homo sapiens	N/A	TRANSCRIPTION FACTOR BINDING SITE	CLLU1OS	ENSG00000205057	ENSEMBL	SMARCA4	ENST00000344626	ENSEMBL	N/A	18971253	PAZAR	hg38	1	chr12	92378493	92379892
OREG1267677	Homo sapiens	N/A	TRANSCRIPTION FACTOR BINDING SITE	CLLU1OS	ENSG00000205057	ENSEMBL	SMARCA4	ENST00000344626	ENSEMBL	N/A	18971253	PAZAR	hg18	1	chr12	91312400	91313999
OREG1267677	Homo sapiens	N/A	TRANSCRIPTION FACTOR BINDING SITE	CLLU1OS	ENSG00000205057	ENSEMBL	SMARCA4	ENST00000344626	ENSEMBL	N/A	18971253	PAZAR	hg19	1	chr12	92788269	92789868
OREG1267677	Homo sapiens	N/A	TRANSCRIPTION FACTOR BINDING SITE	CLLU1OS	ENSG00000205057	ENSEMBL	SMARCA4	ENST00000344626	ENSEMBL	N/A	18971253	PAZAR	hg38	1	chr12	92394493	92396092
OREG1267678	Homo sapiens	N/A	TRANSCRIPTION FACTOR BINDING SITE	CLLU1OS	ENSG00000205057	ENSEMBL	SMARCA4	ENST00000344626	ENSEMBL	N/A	18971253	PAZAR	hg18	1	chr12	91320000	91323399
OREG1267678	Homo sapiens	N/A	TRANSCRIPTION FACTOR BINDING SITE	CLLU1OS	ENSG00000205057	ENSEMBL	SMARCA4	ENST00000344626	ENSEMBL	N/A	18971253	PAZAR	hg19	1	chr12	92795869	92799268
OREG1267678	Homo sapiens	N/A	TRANSCRIPTION FACTOR BINDING SITE	CLLU1OS	ENSG00000205057	ENSEMBL	SMARCA4	ENST00000344626	ENSEMBL	N/A	18971253	PAZAR	hg38	1	chr12	92402093	92405492
OREG1267679	Homo sapiens	N/A	TRANSCRIPTION FACTOR BINDING SITE	CLLU1OS	ENSG00000205057	ENSEMBL	SMARCA4	ENST00000344626	ENSEMBL	N/A	18971253	PAZAR	hg18	1	chr12	91325400	91327199
OREG1267679	Homo sapiens	N/A	TRANSCRIPTION FACTOR BINDING SITE	CLLU1OS	ENSG00000205057	ENSEMBL	SMARCA4	ENST00000344626	ENSEMBL	N/A	18971253	PAZAR	hg19	1	chr12	92801269	92803068
OREG1267679	Homo sapiens	N/A	TRANSCRIPTION FACTOR BINDING SITE	CLLU1OS	ENSG00000205057	ENSEMBL	SMARCA4	ENST00000344626	ENSEMBL	N/A	18971253	PAZAR	hg38	1	chr12	92407493	92409292
OREG1267680	Homo sapiens	N/A	TRANSCRIPTION FACTOR BINDING SITE	FRA10AC1	ENSG00000148690	ENSEMBL	SMARCA4	ENST00000344626	ENSEMBL	N/A	18971253	PAZAR	hg18	1	chr10	95451400	95454399
OREG1267680	Homo sapiens	N/A	TRANSCRIPTION FACTOR BINDING SITE	FRA10AC1	ENSG00000148690	ENSEMBL	SMARCA4	ENST00000344626	ENSEMBL	N/A	18971253	PAZAR	hg19	1	chr10	95461410	95464409
OREG1267680	Homo sapiens	N/A	TRANSCRIPTION FACTOR BINDING SITE	FRA10AC1	ENSG00000148690	ENSEMBL	SMARCA4	ENST00000344626	ENSEMBL	N/A	18971253	PAZAR	hg38	1	chr10	93701653	93704652
OREG1267681	Homo sapiens	N/A	TRANSCRIPTION FACTOR BINDING SITE	GCAT	ENSG00000100116	ENSEMBL	SMARCA4	ENST00000344626	ENSEMBL	N/A	18971253	PAZAR	hg18	1	chr22	36531000	36535199
OREG1267681	Homo sapiens	N/A	TRANSCRIPTION FACTOR BINDING SITE	GCAT	ENSG00000100116	ENSEMBL	SMARCA4	ENST00000344626	ENSEMBL	N/A	18971253	PAZAR	hg19	1	chr22	38201054	38205253
OREG1267681	Homo sapiens	N/A	TRANSCRIPTION FACTOR BINDING SITE	GCAT	ENSG00000100116	ENSEMBL	SMARCA4	ENST00000344626	ENSEMBL	N/A	18971253	PAZAR	hg38	1	chr22	37805047	37809246
OREG1267682	Homo sapiens	N/A	TRANSCRIPTION FACTOR BINDING SITE	GCAT	ENSG00000100116	ENSEMBL	SMARCA4	ENST00000344626	ENSEMBL	N/A	18971253	PAZAR	hg18	1	chr22	36543400	36545199
OREG1267682	Homo sapiens	N/A	TRANSCRIPTION FACTOR BINDING SITE	GCAT	ENSG00000100116	ENSEMBL	SMARCA4	ENST00000344626	ENSEMBL	N/A	18971253	PAZAR	hg19	1	chr22	38213454	38215253
OREG1267682	Homo sapiens	N/A	TRANSCRIPTION FACTOR BINDING SITE	GCAT	ENSG00000100116	ENSEMBL	SMARCA4	ENST00000344626	ENSEMBL	N/A	18971253	PAZAR	hg38	1	chr22	37817447	37819246
OREG1267683	Homo sapiens	N/A	TRANSCRIPTION FACTOR BINDING SITE	ECM2	ENSG00000106823	ENSEMBL	SMARCA4	ENST00000344626	ENSEMBL	N/A	18971253	PAZAR	hg18	1	chr9	94297000	94298999
OREG1267683	Homo sapiens	N/A	TRANSCRIPTION FACTOR BINDING SITE	ECM2	ENSG00000106823	ENSEMBL	SMARCA4	ENST00000344626	ENSEMBL	N/A	18971253	PAZAR	hg19	1	chr9	95257179	95259178
OREG1267683	Homo sapiens	N/A	TRANSCRIPTION FACTOR BINDING SITE	ECM2	ENSG00000106823	ENSEMBL	SMARCA4	ENST00000344626	ENSEMBL	N/A	18971253	PAZAR	hg38	1	chr9	92494897	92496896
OREG1267684	Homo sapiens	N/A	TRANSCRIPTION FACTOR BINDING SITE	RNU6-1064P	ENSG00000222558	ENSEMBL	SMARCA4	ENST00000344626	ENSEMBL	N/A	18971253	PAZAR	hg18	1	chr9	109582600	109584799
OREG1267684	Homo sapiens	N/A	TRANSCRIPTION FACTOR BINDING SITE	RNU6-1064P	ENSG00000222558	ENSEMBL	SMARCA4	ENST00000344626	ENSEMBL	N/A	18971253	PAZAR	hg19	1	chr9	110542779	110544978
OREG1267684	Homo sapiens	N/A	TRANSCRIPTION FACTOR BINDING SITE	RNU6-1064P	ENSG00000222558	ENSEMBL	SMARCA4	ENST00000344626	ENSEMBL	N/A	18971253	PAZAR	hg38	1	chr9	107780498	107782697
OREG1267685	Homo sapiens	N/A	TRANSCRIPTION FACTOR BINDING SITE	RNU6-1064P	ENSG00000222558	ENSEMBL	SMARCA4	ENST00000344626	ENSEMBL	N/A	18971253	PAZAR	hg18	1	chr9	109586200	109587599
OREG1267685	Homo sapiens	N/A	TRANSCRIPTION FACTOR BINDING SITE	RNU6-1064P	ENSG00000222558	ENSEMBL	SMARCA4	ENST00000344626	ENSEMBL	N/A	18971253	PAZAR	hg19	1	chr9	110546379	110547778
OREG1267685	Homo sapiens	N/A	TRANSCRIPTION FACTOR BINDING SITE	RNU6-1064P	ENSG00000222558	ENSEMBL	SMARCA4	ENST00000344626	ENSEMBL	N/A	18971253	PAZAR	hg38	1	chr9	107784098	107785497
OREG1267686	Homo sapiens	N/A	TRANSCRIPTION FACTOR BINDING SITE	AKAP11	ENSG00000023516	ENSEMBL	SMARCA4	ENST00000344626	ENSEMBL	N/A	18971253	PAZAR	hg18	1	chr13	41743600	41746199
OREG1267686	Homo sapiens	N/A	TRANSCRIPTION FACTOR BINDING SITE	AKAP11	ENSG00000023516	ENSEMBL	SMARCA4	ENST00000344626	ENSEMBL	N/A	18971253	PAZAR	hg19	1	chr13	42845600	42848199
OREG1267686	Homo sapiens	N/A	TRANSCRIPTION FACTOR BINDING SITE	AKAP11	ENSG00000023516	ENSEMBL	SMARCA4	ENST00000344626	ENSEMBL	N/A	18971253	PAZAR	hg38	1	chr13	42271464	42274063
OREG1267687	Homo sapiens	N/A	TRANSCRIPTION FACTOR BINDING SITE	RAB7A	ENSG00000075785	ENSEMBL	SMARCA4	ENST00000344626	ENSEMBL	N/A	18971253	PAZAR	hg18	1	chr3	129988200	129990199
OREG1267687	Homo sapiens	N/A	TRANSCRIPTION FACTOR BINDING SITE	RAB7A	ENSG00000075785	ENSEMBL	SMARCA4	ENST00000344626	ENSEMBL	N/A	18971253	PAZAR	hg19	1	chr3	128505510	128507509
OREG1267687	Homo sapiens	N/A	TRANSCRIPTION FACTOR BINDING SITE	RAB7A	ENSG00000075785	ENSEMBL	SMARCA4	ENST00000344626	ENSEMBL	N/A	18971253	PAZAR	hg38	1	chr3	128786667	128788666
OREG1267688	Homo sapiens	N/A	TRANSCRIPTION FACTOR BINDING SITE	RAB7A	ENSG00000075785	ENSEMBL	SMARCA4	ENST00000344626	ENSEMBL	N/A	18971253	PAZAR	hg18	1	chr3	130004800	130006199
OREG1267688	Homo sapiens	N/A	TRANSCRIPTION FACTOR BINDING SITE	RAB7A	ENSG00000075785	ENSEMBL	SMARCA4	ENST00000344626	ENSEMBL	N/A	18971253	PAZAR	hg19	1	chr3	128522110	128523509
OREG1267688	Homo sapiens	N/A	TRANSCRIPTION FACTOR BINDING SITE	RAB7A	ENSG00000075785	ENSEMBL	SMARCA4	ENST00000344626	ENSEMBL	N/A	18971253	PAZAR	hg38	1	chr3	128803267	128804666
OREG1267689	Homo sapiens	N/A	TRANSCRIPTION FACTOR BINDING SITE	RAB7A	ENSG00000075785	ENSEMBL	SMARCA4	ENST00000344626	ENSEMBL	N/A	18971253	PAZAR	hg18	1	chr3	130007400	130007799
OREG1267689	Homo sapiens	N/A	TRANSCRIPTION FACTOR BINDING SITE	RAB7A	ENSG00000075785	ENSEMBL	SMARCA4	ENST00000344626	ENSEMBL	N/A	18971253	PAZAR	hg19	1	chr3	128524710	128525109
OREG1267689	Homo sapiens	N/A	TRANSCRIPTION FACTOR BINDING SITE	RAB7A	ENSG00000075785	ENSEMBL	SMARCA4	ENST00000344626	ENSEMBL	N/A	18971253	PAZAR	hg38	1	chr3	128805867	128806266
OREG1267690	Homo sapiens	N/A	TRANSCRIPTION FACTOR BINDING SITE	MAPKBP1	ENSG00000137802	ENSEMBL	SMARCA4	ENST00000344626	ENSEMBL	N/A	18971253	PAZAR	hg18	1	chr15	39851400	39855599
OREG1267690	Homo sapiens	N/A	TRANSCRIPTION FACTOR BINDING SITE	MAPKBP1	ENSG00000137802	ENSEMBL	SMARCA4	ENST00000344626	ENSEMBL	N/A	18971253	PAZAR	hg19	1	chr15	42064108	42068307
OREG1267690	Homo sapiens	N/A	TRANSCRIPTION FACTOR BINDING SITE	MAPKBP1	ENSG00000137802	ENSEMBL	SMARCA4	ENST00000344626	ENSEMBL	N/A	18971253	PAZAR	hg38	1	chr15	41771910	41776109
OREG1267691	Homo sapiens	N/A	TRANSCRIPTION FACTOR BINDING SITE	MAPKBP1	ENSG00000137802	ENSEMBL	SMARCA4	ENST00000344626	ENSEMBL	N/A	18971253	PAZAR	hg18	1	chr15	39868200	39870999
OREG1267691	Homo sapiens	N/A	TRANSCRIPTION FACTOR BINDING SITE	MAPKBP1	ENSG00000137802	ENSEMBL	SMARCA4	ENST00000344626	ENSEMBL	N/A	18971253	PAZAR	hg19	1	chr15	42080908	42083707
OREG1267691	Homo sapiens	N/A	TRANSCRIPTION FACTOR BINDING SITE	MAPKBP1	ENSG00000137802	ENSEMBL	SMARCA4	ENST00000344626	ENSEMBL	N/A	18971253	PAZAR	hg38	1	chr15	41788710	41791509
OREG1267692	Homo sapiens	N/A	TRANSCRIPTION FACTOR BINDING SITE	KCTD6	ENSG00000168301	ENSEMBL	SMARCA4	ENST00000344626	ENSEMBL	N/A	18971253	PAZAR	hg18	1	chr3	58451200	58454199
OREG1267692	Homo sapiens	N/A	TRANSCRIPTION FACTOR BINDING SITE	KCTD6	ENSG00000168301	ENSEMBL	SMARCA4	ENST00000344626	ENSEMBL	N/A	18971253	PAZAR	hg19	1	chr3	58476160	58479159
OREG1267692	Homo sapiens	N/A	TRANSCRIPTION FACTOR BINDING SITE	KCTD6	ENSG00000168301	ENSEMBL	SMARCA4	ENST00000344626	ENSEMBL	N/A	18971253	PAZAR	hg38	1	chr3	58490433	58493432
OREG1267693	Homo sapiens	N/A	TRANSCRIPTION FACTOR BINDING SITE	FAM9A	ENSG00000183304	ENSEMBL	SMARCA4	ENST00000344626	ENSEMBL	N/A	18971253	PAZAR	hg18	1	chrX	8742200	8745599
OREG1267693	Homo sapiens	N/A	TRANSCRIPTION FACTOR BINDING SITE	FAM9A	ENSG00000183304	ENSEMBL	SMARCA4	ENST00000344626	ENSEMBL	N/A	18971253	PAZAR	hg19	1	chrX	8782200	8785599
OREG1267693	Homo sapiens	N/A	TRANSCRIPTION FACTOR BINDING SITE	FAM9A	ENSG00000183304	ENSEMBL	SMARCA4	ENST00000344626	ENSEMBL	N/A	18971253	PAZAR	hg38	1	chrX	8814159	8817558
OREG1267694	Homo sapiens	N/A	TRANSCRIPTION FACTOR BINDING SITE	CNGA3	ENSG00000144191	ENSEMBL	SMARCA4	ENST00000344626	ENSEMBL	N/A	18971253	PAZAR	hg18	1	chr2	98395800	98396399
OREG1267694	Homo sapiens	N/A	TRANSCRIPTION FACTOR BINDING SITE	CNGA3	ENSG00000144191	ENSEMBL	SMARCA4	ENST00000344626	ENSEMBL	N/A	18971253	PAZAR	hg19	1	chr2	99029368	99029967
OREG1267694	Homo sapiens	N/A	TRANSCRIPTION FACTOR BINDING SITE	CNGA3	ENSG00000144191	ENSEMBL	SMARCA4	ENST00000344626	ENSEMBL	N/A	18971253	PAZAR	hg38	1	chr2	98412905	98413504
OREG1267695	Homo sapiens	N/A	TRANSCRIPTION FACTOR BINDING SITE	AKAP2	ENSG00000241978	ENSEMBL	SMARCA4	ENST00000344626	ENSEMBL	N/A	18971253	PAZAR	hg18	1	chr9	111853200	111854999
OREG1267695	Homo sapiens	N/A	TRANSCRIPTION FACTOR BINDING SITE	AKAP2	ENSG00000241978	ENSEMBL	SMARCA4	ENST00000344626	ENSEMBL	N/A	18971253	PAZAR	hg19	1	chr9	112813379	112815178
OREG1267695	Homo sapiens	N/A	TRANSCRIPTION FACTOR BINDING SITE	AKAP2	ENSG00000241978	ENSEMBL	SMARCA4	ENST00000344626	ENSEMBL	N/A	18971253	PAZAR	hg38	1	chr9	110051099	110052898
OREG1267696	Homo sapiens	N/A	TRANSCRIPTION FACTOR BINDING SITE	AKAP2	ENSG00000241978	ENSEMBL	SMARCA4	ENST00000344626	ENSEMBL	N/A	18971253	PAZAR	hg18	1	chr9	111860200	111860999
OREG1267696	Homo sapiens	N/A	TRANSCRIPTION FACTOR BINDING SITE	AKAP2	ENSG00000241978	ENSEMBL	SMARCA4	ENST00000344626	ENSEMBL	N/A	18971253	PAZAR	hg19	1	chr9	112820379	112821178
OREG1267696	Homo sapiens	N/A	TRANSCRIPTION FACTOR BINDING SITE	AKAP2	ENSG00000241978	ENSEMBL	SMARCA4	ENST00000344626	ENSEMBL	N/A	18971253	PAZAR	hg38	1	chr9	110058099	110058898
OREG1267697	Homo sapiens	N/A	TRANSCRIPTION FACTOR BINDING SITE	AKAP2	ENSG00000241978	ENSEMBL	SMARCA4	ENST00000344626	ENSEMBL	N/A	18971253	PAZAR	hg18	1	chr9	111866200	111879599
OREG1267697	Homo sapiens	N/A	TRANSCRIPTION FACTOR BINDING SITE	AKAP2	ENSG00000241978	ENSEMBL	SMARCA4	ENST00000344626	ENSEMBL	N/A	18971253	PAZAR	hg19	1	chr9	112826379	112839778
OREG1267697	Homo sapiens	N/A	TRANSCRIPTION FACTOR BINDING SITE	AKAP2	ENSG00000241978	ENSEMBL	SMARCA4	ENST00000344626	ENSEMBL	N/A	18971253	PAZAR	hg38	1	chr9	110064099	110077498
OREG1267698	Homo sapiens	N/A	TRANSCRIPTION FACTOR BINDING SITE	AKAP2	ENSG00000241978	ENSEMBL	SMARCA4	ENST00000344626	ENSEMBL	N/A	18971253	PAZAR	hg18	1	chr9	111896600	111897599
OREG1267698	Homo sapiens	N/A	TRANSCRIPTION FACTOR BINDING SITE	AKAP2	ENSG00000241978	ENSEMBL	SMARCA4	ENST00000344626	ENSEMBL	N/A	18971253	PAZAR	hg19	1	chr9	112856779	112857778
OREG1267698	Homo sapiens	N/A	TRANSCRIPTION FACTOR BINDING SITE	AKAP2	ENSG00000241978	ENSEMBL	SMARCA4	ENST00000344626	ENSEMBL	N/A	18971253	PAZAR	hg38	1	chr9	110094499	110095498
OREG1267699	Homo sapiens	N/A	TRANSCRIPTION FACTOR BINDING SITE	AKAP2	ENSG00000241978	ENSEMBL	SMARCA4	ENST00000344626	ENSEMBL	N/A	18971253	PAZAR	hg18	1	chr9	111924600	111927399
OREG1267699	Homo sapiens	N/A	TRANSCRIPTION FACTOR BINDING SITE	AKAP2	ENSG00000241978	ENSEMBL	SMARCA4	ENST00000344626	ENSEMBL	N/A	18971253	PAZAR	hg19	1	chr9	112884779	112887578
OREG1267699	Homo sapiens	N/A	TRANSCRIPTION FACTOR BINDING SITE	AKAP2	ENSG00000241978	ENSEMBL	SMARCA4	ENST00000344626	ENSEMBL	N/A	18971253	PAZAR	hg38	1	chr9	110122499	110125298
OREG1267700	Homo sapiens	N/A	TRANSCRIPTION FACTOR BINDING SITE	AKAP2	ENSG00000241978	ENSEMBL	SMARCA4	ENST00000344626	ENSEMBL	N/A	18971253	PAZAR	hg18	1	chr9	111931000	111933399
OREG1267700	Homo sapiens	N/A	TRANSCRIPTION FACTOR BINDING SITE	AKAP2	ENSG00000241978	ENSEMBL	SMARCA4	ENST00000344626	ENSEMBL	N/A	18971253	PAZAR	hg19	1	chr9	112891179	112893578
OREG1267700	Homo sapiens	N/A	TRANSCRIPTION FACTOR BINDING SITE	AKAP2	ENSG00000241978	ENSEMBL	SMARCA4	ENST00000344626	ENSEMBL	N/A	18971253	PAZAR	hg38	1	chr9	110128899	110131298
OREG1267701	Homo sapiens	N/A	TRANSCRIPTION FACTOR BINDING SITE	AKAP2	ENSG00000241978	ENSEMBL	SMARCA4	ENST00000344626	ENSEMBL	N/A	18971253	PAZAR	hg18	1	chr9	111935000	111936999
OREG1267701	Homo sapiens	N/A	TRANSCRIPTION FACTOR BINDING SITE	AKAP2	ENSG00000241978	ENSEMBL	SMARCA4	ENST00000344626	ENSEMBL	N/A	18971253	PAZAR	hg19	1	chr9	112895179	112897178
OREG1267701	Homo sapiens	N/A	TRANSCRIPTION FACTOR BINDING SITE	AKAP2	ENSG00000241978	ENSEMBL	SMARCA4	ENST00000344626	ENSEMBL	N/A	18971253	PAZAR	hg38	1	chr9	110132899	110134898
OREG1267702	Homo sapiens	N/A	TRANSCRIPTION FACTOR BINDING SITE	AKAP2	ENSG00000241978	ENSEMBL	SMARCA4	ENST00000344626	ENSEMBL	N/A	18971253	PAZAR	hg18	1	chr9	111940600	111943799
OREG1267702	Homo sapiens	N/A	TRANSCRIPTION FACTOR BINDING SITE	AKAP2	ENSG00000241978	ENSEMBL	SMARCA4	ENST00000344626	ENSEMBL	N/A	18971253	PAZAR	hg19	1	chr9	112900779	112903978
OREG1267702	Homo sapiens	N/A	TRANSCRIPTION FACTOR BINDING SITE	AKAP2	ENSG00000241978	ENSEMBL	SMARCA4	ENST00000344626	ENSEMBL	N/A	18971253	PAZAR	hg38	1	chr9	110138499	110141698
OREG1267703	Homo sapiens	N/A	TRANSCRIPTION FACTOR BINDING SITE	AKAP2	ENSG00000241978	ENSEMBL	SMARCA4	ENST00000344626	ENSEMBL	N/A	18971253	PAZAR	hg18	1	chr9	111944600	111947799
OREG1267703	Homo sapiens	N/A	TRANSCRIPTION FACTOR BINDING SITE	AKAP2	ENSG00000241978	ENSEMBL	SMARCA4	ENST00000344626	ENSEMBL	N/A	18971253	PAZAR	hg19	1	chr9	112904779	112907978
OREG1267703	Homo sapiens	N/A	TRANSCRIPTION FACTOR BINDING SITE	AKAP2	ENSG00000241978	ENSEMBL	SMARCA4	ENST00000344626	ENSEMBL	N/A	18971253	PAZAR	hg38	1	chr9	110142499	110145698
OREG1267704	Homo sapiens	N/A	TRANSCRIPTION FACTOR BINDING SITE	AKAP2	ENSG00000241978	ENSEMBL	SMARCA4	ENST00000344626	ENSEMBL	N/A	18971253	PAZAR	hg18	1	chr9	111953400	111955399
OREG1267704	Homo sapiens	N/A	TRANSCRIPTION FACTOR BINDING SITE	AKAP2	ENSG00000241978	ENSEMBL	SMARCA4	ENST00000344626	ENSEMBL	N/A	18971253	PAZAR	hg19	1	chr9	112913579	112915578
OREG1267704	Homo sapiens	N/A	TRANSCRIPTION FACTOR BINDING SITE	AKAP2	ENSG00000241978	ENSEMBL	SMARCA4	ENST00000344626	ENSEMBL	N/A	18971253	PAZAR	hg38	1	chr9	110151299	110153298
OREG1267705	Homo sapiens	N/A	TRANSCRIPTION FACTOR BINDING SITE	CCDC7	ENSG00000216937	ENSEMBL	SMARCA4	ENST00000344626	ENSEMBL	N/A	18971253	PAZAR	hg18	1	chr10	32772400	32777999
OREG1267705	Homo sapiens	N/A	TRANSCRIPTION FACTOR BINDING SITE	CCDC7	ENSG00000216937	ENSEMBL	SMARCA4	ENST00000344626	ENSEMBL	N/A	18971253	PAZAR	hg19	1	chr10	32732394	32737993
OREG1267705	Homo sapiens	N/A	TRANSCRIPTION FACTOR BINDING SITE	CCDC7	ENSG00000216937	ENSEMBL	SMARCA4	ENST00000344626	ENSEMBL	N/A	18971253	PAZAR	hg38	1	chr10	32443466	32449065
OREG1267706	Homo sapiens	N/A	TRANSCRIPTION FACTOR BINDING SITE	CCDC7	ENSG00000216937	ENSEMBL	SMARCA4	ENST00000344626	ENSEMBL	N/A	18971253	PAZAR	hg18	1	chr10	32797600	32800199
OREG1267706	Homo sapiens	N/A	TRANSCRIPTION FACTOR BINDING SITE	CCDC7	ENSG00000216937	ENSEMBL	SMARCA4	ENST00000344626	ENSEMBL	N/A	18971253	PAZAR	hg19	1	chr10	32757594	32760193
OREG1267706	Homo sapiens	N/A	TRANSCRIPTION FACTOR BINDING SITE	CCDC7	ENSG00000216937	ENSEMBL	SMARCA4	ENST00000344626	ENSEMBL	N/A	18971253	PAZAR	hg38	1	chr10	32468666	32471265
OREG1267707	Homo sapiens	N/A	TRANSCRIPTION FACTOR BINDING SITE	PTPRR	ENSG00000153233	ENSEMBL	SMARCA4	ENST00000344626	ENSEMBL	N/A	18971253	PAZAR	hg18	1	chr12	69324600	69327799
OREG1267707	Homo sapiens	N/A	TRANSCRIPTION FACTOR BINDING SITE	PTPRR	ENSG00000153233	ENSEMBL	SMARCA4	ENST00000344626	ENSEMBL	N/A	18971253	PAZAR	hg19	1	chr12	71038333	71041532
OREG1267707	Homo sapiens	N/A	TRANSCRIPTION FACTOR BINDING SITE	PTPRR	ENSG00000153233	ENSEMBL	SMARCA4	ENST00000344626	ENSEMBL	N/A	18971253	PAZAR	hg38	1	chr12	70644553	70647752
OREG1267708	Homo sapiens	N/A	TRANSCRIPTION FACTOR BINDING SITE	PTPRR	ENSG00000153233	ENSEMBL	SMARCA4	ENST00000344626	ENSEMBL	N/A	18971253	PAZAR	hg18	1	chr12	69337600	69339999
OREG1267708	Homo sapiens	N/A	TRANSCRIPTION FACTOR BINDING SITE	PTPRR	ENSG00000153233	ENSEMBL	SMARCA4	ENST00000344626	ENSEMBL	N/A	18971253	PAZAR	hg19	1	chr12	71051333	71053732
OREG1267708	Homo sapiens	N/A	TRANSCRIPTION FACTOR BINDING SITE	PTPRR	ENSG00000153233	ENSEMBL	SMARCA4	ENST00000344626	ENSEMBL	N/A	18971253	PAZAR	hg38	1	chr12	70657553	70659952
OREG1267709	Homo sapiens	N/A	TRANSCRIPTION FACTOR BINDING SITE	PTPRR	ENSG00000153233	ENSEMBL	SMARCA4	ENST00000344626	ENSEMBL	N/A	18971253	PAZAR	hg18	1	chr12	69340600	69342599
OREG1267709	Homo sapiens	N/A	TRANSCRIPTION FACTOR BINDING SITE	PTPRR	ENSG00000153233	ENSEMBL	SMARCA4	ENST00000344626	ENSEMBL	N/A	18971253	PAZAR	hg19	1	chr12	71054333	71056332
OREG1267709	Homo sapiens	N/A	TRANSCRIPTION FACTOR BINDING SITE	PTPRR	ENSG00000153233	ENSEMBL	SMARCA4	ENST00000344626	ENSEMBL	N/A	18971253	PAZAR	hg38	1	chr12	70660553	70662552
OREG1267710	Homo sapiens	N/A	TRANSCRIPTION FACTOR BINDING SITE	ANO2	ENSG00000047617	ENSEMBL	SMARCA4	ENST00000344626	ENSEMBL	N/A	18971253	PAZAR	hg18	1	chr12	5591400	5593399
OREG1267710	Homo sapiens	N/A	TRANSCRIPTION FACTOR BINDING SITE	ANO2	ENSG00000047617	ENSEMBL	SMARCA4	ENST00000344626	ENSEMBL	N/A	18971253	PAZAR	hg19	1	chr12	5721139	5723138
OREG1267710	Homo sapiens	N/A	TRANSCRIPTION FACTOR BINDING SITE	ANO2	ENSG00000047617	ENSEMBL	SMARCA4	ENST00000344626	ENSEMBL	N/A	18971253	PAZAR	hg38	1	chr12	5611973	5613972
OREG1267711	Homo sapiens	N/A	TRANSCRIPTION FACTOR BINDING SITE	PPM1H	ENSG00000111110	ENSEMBL	SMARCA4	ENST00000344626	ENSEMBL	N/A	18971253	PAZAR	hg18	1	chr12	61492000	61493599
OREG1267711	Homo sapiens	N/A	TRANSCRIPTION FACTOR BINDING SITE	PPM1H	ENSG00000111110	ENSEMBL	SMARCA4	ENST00000344626	ENSEMBL	N/A	18971253	PAZAR	hg19	1	chr12	63205733	63207332
OREG1267711	Homo sapiens	N/A	TRANSCRIPTION FACTOR BINDING SITE	PPM1H	ENSG00000111110	ENSEMBL	SMARCA4	ENST00000344626	ENSEMBL	N/A	18971253	PAZAR	hg38	1	chr12	62811953	62813552
OREG1267712	Homo sapiens	N/A	TRANSCRIPTION FACTOR BINDING SITE	PPM1H	ENSG00000111110	ENSEMBL	SMARCA4	ENST00000344626	ENSEMBL	N/A	18971253	PAZAR	hg18	1	chr12	61546200	61547399
OREG1267712	Homo sapiens	N/A	TRANSCRIPTION FACTOR BINDING SITE	PPM1H	ENSG00000111110	ENSEMBL	SMARCA4	ENST00000344626	ENSEMBL	N/A	18971253	PAZAR	hg19	1	chr12	63259933	63261132
OREG1267712	Homo sapiens	N/A	TRANSCRIPTION FACTOR BINDING SITE	PPM1H	ENSG00000111110	ENSEMBL	SMARCA4	ENST00000344626	ENSEMBL	N/A	18971253	PAZAR	hg38	1	chr12	62866153	62867352
OREG1267713	Homo sapiens	N/A	TRANSCRIPTION FACTOR BINDING SITE	PPM1H	ENSG00000111110	ENSEMBL	SMARCA4	ENST00000344626	ENSEMBL	N/A	18971253	PAZAR	hg18	1	chr12	61571800	61573199
OREG1267713	Homo sapiens	N/A	TRANSCRIPTION FACTOR BINDING SITE	PPM1H	ENSG00000111110	ENSEMBL	SMARCA4	ENST00000344626	ENSEMBL	N/A	18971253	PAZAR	hg19	1	chr12	63285533	63286932
OREG1267713	Homo sapiens	N/A	TRANSCRIPTION FACTOR BINDING SITE	PPM1H	ENSG00000111110	ENSEMBL	SMARCA4	ENST00000344626	ENSEMBL	N/A	18971253	PAZAR	hg38	1	chr12	62891753	62893152
OREG1267714	Homo sapiens	N/A	TRANSCRIPTION FACTOR BINDING SITE	PPM1H	ENSG00000111110	ENSEMBL	SMARCA4	ENST00000344626	ENSEMBL	N/A	18971253	PAZAR	hg18	1	chr12	61588600	61592799
OREG1267714	Homo sapiens	N/A	TRANSCRIPTION FACTOR BINDING SITE	PPM1H	ENSG00000111110	ENSEMBL	SMARCA4	ENST00000344626	ENSEMBL	N/A	18971253	PAZAR	hg19	1	chr12	63302333	63306532
OREG1267714	Homo sapiens	N/A	TRANSCRIPTION FACTOR BINDING SITE	PPM1H	ENSG00000111110	ENSEMBL	SMARCA4	ENST00000344626	ENSEMBL	N/A	18971253	PAZAR	hg38	1	chr12	62908553	62912752
OREG1267715	Homo sapiens	N/A	TRANSCRIPTION FACTOR BINDING SITE	PPM1H	ENSG00000111110	ENSEMBL	SMARCA4	ENST00000344626	ENSEMBL	N/A	18971253	PAZAR	hg18	1	chr12	61598600	61600399
OREG1267715	Homo sapiens	N/A	TRANSCRIPTION FACTOR BINDING SITE	PPM1H	ENSG00000111110	ENSEMBL	SMARCA4	ENST00000344626	ENSEMBL	N/A	18971253	PAZAR	hg19	1	chr12	63312333	63314132
OREG1267715	Homo sapiens	N/A	TRANSCRIPTION FACTOR BINDING SITE	PPM1H	ENSG00000111110	ENSEMBL	SMARCA4	ENST00000344626	ENSEMBL	N/A	18971253	PAZAR	hg38	1	chr12	62918553	62920352
OREG1267716	Homo sapiens	N/A	TRANSCRIPTION FACTOR BINDING SITE	PPM1H	ENSG00000111110	ENSEMBL	SMARCA4	ENST00000344626	ENSEMBL	N/A	18971253	PAZAR	hg18	1	chr12	61613600	61616799
OREG1267716	Homo sapiens	N/A	TRANSCRIPTION FACTOR BINDING SITE	PPM1H	ENSG00000111110	ENSEMBL	SMARCA4	ENST00000344626	ENSEMBL	N/A	18971253	PAZAR	hg19	1	chr12	63327333	63330532
OREG1267716	Homo sapiens	N/A	TRANSCRIPTION FACTOR BINDING SITE	PPM1H	ENSG00000111110	ENSEMBL	SMARCA4	ENST00000344626	ENSEMBL	N/A	18971253	PAZAR	hg38	1	chr12	62933553	62936752
OREG1267717	Homo sapiens	N/A	TRANSCRIPTION FACTOR BINDING SITE	DTWD1	ENSG00000104047	ENSEMBL	SMARCA4	ENST00000344626	ENSEMBL	N/A	18971253	PAZAR	hg18	1	chr15	47699000	47702999
OREG1267717	Homo sapiens	N/A	TRANSCRIPTION FACTOR BINDING SITE	DTWD1	ENSG00000104047	ENSEMBL	SMARCA4	ENST00000344626	ENSEMBL	N/A	18971253	PAZAR	hg19	1	chr15	49911708	49915707
OREG1267717	Homo sapiens	N/A	TRANSCRIPTION FACTOR BINDING SITE	DTWD1	ENSG00000104047	ENSEMBL	SMARCA4	ENST00000344626	ENSEMBL	N/A	18971253	PAZAR	hg38	1	chr15	49619511	49623510
OREG1267718	Homo sapiens	N/A	TRANSCRIPTION FACTOR BINDING SITE	DTWD1	ENSG00000104047	ENSEMBL	SMARCA4	ENST00000344626	ENSEMBL	N/A	18971253	PAZAR	hg18	1	chr15	47722800	47725599
OREG1267718	Homo sapiens	N/A	TRANSCRIPTION FACTOR BINDING SITE	DTWD1	ENSG00000104047	ENSEMBL	SMARCA4	ENST00000344626	ENSEMBL	N/A	18971253	PAZAR	hg19	1	chr15	49935508	49938307
OREG1267718	Homo sapiens	N/A	TRANSCRIPTION FACTOR BINDING SITE	DTWD1	ENSG00000104047	ENSEMBL	SMARCA4	ENST00000344626	ENSEMBL	N/A	18971253	PAZAR	hg38	1	chr15	49643311	49646110
OREG1267719	Homo sapiens	N/A	TRANSCRIPTION FACTOR BINDING SITE	DTWD1	ENSG00000104047	ENSEMBL	SMARCA4	ENST00000344626	ENSEMBL	N/A	18971253	PAZAR	hg18	1	chr15	47758400	47760399
OREG1267719	Homo sapiens	N/A	TRANSCRIPTION FACTOR BINDING SITE	DTWD1	ENSG00000104047	ENSEMBL	SMARCA4	ENST00000344626	ENSEMBL	N/A	18971253	PAZAR	hg19	1	chr15	49971108	49973107
OREG1267719	Homo sapiens	N/A	TRANSCRIPTION FACTOR BINDING SITE	DTWD1	ENSG00000104047	ENSEMBL	SMARCA4	ENST00000344626	ENSEMBL	N/A	18971253	PAZAR	hg38	1	chr15	49678911	49680910
OREG1267720	Homo sapiens	N/A	TRANSCRIPTION FACTOR BINDING SITE	DTWD1	ENSG00000104047	ENSEMBL	SMARCA4	ENST00000344626	ENSEMBL	N/A	18971253	PAZAR	hg18	1	chr15	47763400	47767399
OREG1267720	Homo sapiens	N/A	TRANSCRIPTION FACTOR BINDING SITE	DTWD1	ENSG00000104047	ENSEMBL	SMARCA4	ENST00000344626	ENSEMBL	N/A	18971253	PAZAR	hg19	1	chr15	49976108	49980107
OREG1267720	Homo sapiens	N/A	TRANSCRIPTION FACTOR BINDING SITE	DTWD1	ENSG00000104047	ENSEMBL	SMARCA4	ENST00000344626	ENSEMBL	N/A	18971253	PAZAR	hg38	1	chr15	49683911	49687910
OREG1267721	Homo sapiens	N/A	TRANSCRIPTION FACTOR BINDING SITE	FRMD8	ENSG00000126391	ENSEMBL	SMARCA4	ENST00000344626	ENSEMBL	N/A	18971253	PAZAR	hg18	1	chr11	64910200	64911599
OREG1267721	Homo sapiens	N/A	TRANSCRIPTION FACTOR BINDING SITE	FRMD8	ENSG00000126391	ENSEMBL	SMARCA4	ENST00000344626	ENSEMBL	N/A	18971253	PAZAR	hg19	1	chr11	65153624	65155023
OREG1267721	Homo sapiens	N/A	TRANSCRIPTION FACTOR BINDING SITE	FRMD8	ENSG00000126391	ENSEMBL	SMARCA4	ENST00000344626	ENSEMBL	N/A	18971253	PAZAR	hg38	1	chr11	65386153	65387552
OREG1267722	Homo sapiens	N/A	TRANSCRIPTION FACTOR BINDING SITE	OSTM1	ENSG00000081087	ENSEMBL	SMARCA4	ENST00000344626	ENSEMBL	N/A	18971253	PAZAR	hg18	1	chr6	108501600	108504599
OREG1267722	Homo sapiens	N/A	TRANSCRIPTION FACTOR BINDING SITE	OSTM1	ENSG00000081087	ENSEMBL	SMARCA4	ENST00000344626	ENSEMBL	N/A	18971253	PAZAR	hg19	1	chr6	108394907	108397906
OREG1267722	Homo sapiens	N/A	TRANSCRIPTION FACTOR BINDING SITE	OSTM1	ENSG00000081087	ENSEMBL	SMARCA4	ENST00000344626	ENSEMBL	N/A	18971253	PAZAR	hg38	1	chr6	108073703	108076702
OREG1267723	Homo sapiens	N/A	TRANSCRIPTION FACTOR BINDING SITE	FCER1A	ENSG00000179639	ENSEMBL	SMARCA4	ENST00000344626	ENSEMBL	N/A	18971253	PAZAR	hg18	1	chr1	157523600	157526399
OREG1267723	Homo sapiens	N/A	TRANSCRIPTION FACTOR BINDING SITE	FCER1A	ENSG00000179639	ENSEMBL	SMARCA4	ENST00000344626	ENSEMBL	N/A	18971253	PAZAR	hg19	1	chr1	159256976	159259775
OREG1267723	Homo sapiens	N/A	TRANSCRIPTION FACTOR BINDING SITE	FCER1A	ENSG00000179639	ENSEMBL	SMARCA4	ENST00000344626	ENSEMBL	N/A	18971253	PAZAR	hg38	1	chr1	159287186	159289985
OREG1267724	Homo sapiens	N/A	TRANSCRIPTION FACTOR BINDING SITE	FCER1A	ENSG00000179639	ENSEMBL	SMARCA4	ENST00000344626	ENSEMBL	N/A	18971253	PAZAR	hg18	1	chr1	157527200	157529199
OREG1267724	Homo sapiens	N/A	TRANSCRIPTION FACTOR BINDING SITE	FCER1A	ENSG00000179639	ENSEMBL	SMARCA4	ENST00000344626	ENSEMBL	N/A	18971253	PAZAR	hg19	1	chr1	159260576	159262575
OREG1267724	Homo sapiens	N/A	TRANSCRIPTION FACTOR BINDING SITE	FCER1A	ENSG00000179639	ENSEMBL	SMARCA4	ENST00000344626	ENSEMBL	N/A	18971253	PAZAR	hg38	1	chr1	159290786	159292785
OREG1267725	Homo sapiens	N/A	TRANSCRIPTION FACTOR BINDING SITE	FCER1A	ENSG00000179639	ENSEMBL	SMARCA4	ENST00000344626	ENSEMBL	N/A	18971253	PAZAR	hg18	1	chr1	157534000	157538799
OREG1267725	Homo sapiens	N/A	TRANSCRIPTION FACTOR BINDING SITE	FCER1A	ENSG00000179639	ENSEMBL	SMARCA4	ENST00000344626	ENSEMBL	N/A	18971253	PAZAR	hg19	1	chr1	159267376	159272175
OREG1267725	Homo sapiens	N/A	TRANSCRIPTION FACTOR BINDING SITE	FCER1A	ENSG00000179639	ENSEMBL	SMARCA4	ENST00000344626	ENSEMBL	N/A	18971253	PAZAR	hg38	1	chr1	159297586	159302385
OREG1267726	Homo sapiens	N/A	TRANSCRIPTION FACTOR BINDING SITE	FCER1A	ENSG00000179639	ENSEMBL	SMARCA4	ENST00000344626	ENSEMBL	N/A	18971253	PAZAR	hg18	1	chr1	157539600	157541599
OREG1267726	Homo sapiens	N/A	TRANSCRIPTION FACTOR BINDING SITE	FCER1A	ENSG00000179639	ENSEMBL	SMARCA4	ENST00000344626	ENSEMBL	N/A	18971253	PAZAR	hg19	1	chr1	159272976	159274975
OREG1267726	Homo sapiens	N/A	TRANSCRIPTION FACTOR BINDING SITE	FCER1A	ENSG00000179639	ENSEMBL	SMARCA4	ENST00000344626	ENSEMBL	N/A	18971253	PAZAR	hg38	1	chr1	159303186	159305185
OREG1267727	Homo sapiens	N/A	TRANSCRIPTION FACTOR BINDING SITE	FCER1A	ENSG00000179639	ENSEMBL	SMARCA4	ENST00000344626	ENSEMBL	N/A	18971253	PAZAR	hg18	1	chr1	157542600	157545199
OREG1267727	Homo sapiens	N/A	TRANSCRIPTION FACTOR BINDING SITE	FCER1A	ENSG00000179639	ENSEMBL	SMARCA4	ENST00000344626	ENSEMBL	N/A	18971253	PAZAR	hg19	1	chr1	159275976	159278575
OREG1267727	Homo sapiens	N/A	TRANSCRIPTION FACTOR BINDING SITE	FCER1A	ENSG00000179639	ENSEMBL	SMARCA4	ENST00000344626	ENSEMBL	N/A	18971253	PAZAR	hg38	1	chr1	159306186	159308785
OREG1267728	Homo sapiens	N/A	TRANSCRIPTION FACTOR BINDING SITE	SLC25A39	ENSG00000013306	ENSEMBL	SMARCA4	ENST00000344626	ENSEMBL	N/A	18971253	PAZAR	hg18	1	chr17	39764000	39764599
OREG1267728	Homo sapiens	N/A	TRANSCRIPTION FACTOR BINDING SITE	SLC25A39	ENSG00000013306	ENSEMBL	SMARCA4	ENST00000344626	ENSEMBL	N/A	18971253	PAZAR	hg19	1	chr17	42408474	42409073
OREG1267728	Homo sapiens	N/A	TRANSCRIPTION FACTOR BINDING SITE	SLC25A39	ENSG00000013306	ENSEMBL	SMARCA4	ENST00000344626	ENSEMBL	N/A	18971253	PAZAR	hg38	1	chr17	44331106	44331705
OREG1267729	Homo sapiens	N/A	TRANSCRIPTION FACTOR BINDING SITE	NAB2	ENSG00000166886	ENSEMBL	SMARCA4	ENST00000344626	ENSEMBL	N/A	18971253	PAZAR	hg18	1	chr12	55764600	55771199
OREG1267729	Homo sapiens	N/A	TRANSCRIPTION FACTOR BINDING SITE	NAB2	ENSG00000166886	ENSEMBL	SMARCA4	ENST00000344626	ENSEMBL	N/A	18971253	PAZAR	hg19	1	chr12	57478333	57484932
OREG1267729	Homo sapiens	N/A	TRANSCRIPTION FACTOR BINDING SITE	NAB2	ENSG00000166886	ENSEMBL	SMARCA4	ENST00000344626	ENSEMBL	N/A	18971253	PAZAR	hg38	1	chr12	57084550	57091149
OREG1267730	Homo sapiens	N/A	TRANSCRIPTION FACTOR BINDING SITE	SPG20	ENSG00000133104	ENSEMBL	SMARCA4	ENST00000344626	ENSEMBL	N/A	18971253	PAZAR	hg18	1	chr13	35774000	35777199
OREG1267730	Homo sapiens	N/A	TRANSCRIPTION FACTOR BINDING SITE	SPG20	ENSG00000133104	ENSEMBL	SMARCA4	ENST00000344626	ENSEMBL	N/A	18971253	PAZAR	hg19	1	chr13	36876000	36879199
OREG1267730	Homo sapiens	N/A	TRANSCRIPTION FACTOR BINDING SITE	SPG20	ENSG00000133104	ENSEMBL	SMARCA4	ENST00000344626	ENSEMBL	N/A	18971253	PAZAR	hg38	1	chr13	36301863	36305062
OREG1267731	Homo sapiens	N/A	TRANSCRIPTION FACTOR BINDING SITE	SPG20	ENSG00000133104	ENSEMBL	SMARCA4	ENST00000344626	ENSEMBL	N/A	18971253	PAZAR	hg18	1	chr13	35813000	35814599
OREG1267731	Homo sapiens	N/A	TRANSCRIPTION FACTOR BINDING SITE	SPG20	ENSG00000133104	ENSEMBL	SMARCA4	ENST00000344626	ENSEMBL	N/A	18971253	PAZAR	hg19	1	chr13	36915000	36916599
OREG1267731	Homo sapiens	N/A	TRANSCRIPTION FACTOR BINDING SITE	SPG20	ENSG00000133104	ENSEMBL	SMARCA4	ENST00000344626	ENSEMBL	N/A	18971253	PAZAR	hg38	1	chr13	36340863	36342462
OREG1267732	Homo sapiens	N/A	TRANSCRIPTION FACTOR BINDING SITE	ADRM1	ENSG00000130706	ENSEMBL	SMARCA4	ENST00000344626	ENSEMBL	N/A	18971253	PAZAR	hg18	1	chr20	60309800	60312999
OREG1267732	Homo sapiens	N/A	TRANSCRIPTION FACTOR BINDING SITE	ADRM1	ENSG00000130706	ENSEMBL	SMARCA4	ENST00000344626	ENSEMBL	N/A	18971253	PAZAR	hg19	1	chr20	60876405	60879604
OREG1267732	Homo sapiens	N/A	TRANSCRIPTION FACTOR BINDING SITE	ADRM1	ENSG00000130706	ENSEMBL	SMARCA4	ENST00000344626	ENSEMBL	N/A	18971253	PAZAR	hg38	1	chr20	62301349	62304548
OREG1267733	Homo sapiens	N/A	TRANSCRIPTION FACTOR BINDING SITE	KIF3B	ENSG00000101350	ENSEMBL	SMARCA4	ENST00000344626	ENSEMBL	N/A	18971253	PAZAR	hg18	1	chr20	30336600	30337799
OREG1267733	Homo sapiens	N/A	TRANSCRIPTION FACTOR BINDING SITE	KIF3B	ENSG00000101350	ENSEMBL	SMARCA4	ENST00000344626	ENSEMBL	N/A	18971253	PAZAR	hg19	1	chr20	30872939	30874138
OREG1267733	Homo sapiens	N/A	TRANSCRIPTION FACTOR BINDING SITE	KIF3B	ENSG00000101350	ENSEMBL	SMARCA4	ENST00000344626	ENSEMBL	N/A	18971253	PAZAR	hg38	1	chr20	32285136	32286335
OREG1267734	Homo sapiens	N/A	TRANSCRIPTION FACTOR BINDING SITE	KIF3B	ENSG00000101350	ENSEMBL	SMARCA4	ENST00000344626	ENSEMBL	N/A	18971253	PAZAR	hg18	1	chr20	30388400	30388799
OREG1267734	Homo sapiens	N/A	TRANSCRIPTION FACTOR BINDING SITE	KIF3B	ENSG00000101350	ENSEMBL	SMARCA4	ENST00000344626	ENSEMBL	N/A	18971253	PAZAR	hg19	1	chr20	30924739	30925138
OREG1267734	Homo sapiens	N/A	TRANSCRIPTION FACTOR BINDING SITE	KIF3B	ENSG00000101350	ENSEMBL	SMARCA4	ENST00000344626	ENSEMBL	N/A	18971253	PAZAR	hg38	1	chr20	32336936	32337335
OREG1267735	Homo sapiens	N/A	TRANSCRIPTION FACTOR BINDING SITE	ZEB1	ENSG00000148516	ENSEMBL	SMARCA4	ENST00000344626	ENSEMBL	N/A	18971253	PAZAR	hg18	1	chr10	31646800	31650199
OREG1267735	Homo sapiens	N/A	TRANSCRIPTION FACTOR BINDING SITE	ZEB1	ENSG00000148516	ENSEMBL	SMARCA4	ENST00000344626	ENSEMBL	N/A	18971253	PAZAR	hg19	1	chr10	31606794	31610193
OREG1267735	Homo sapiens	N/A	TRANSCRIPTION FACTOR BINDING SITE	ZEB1	ENSG00000148516	ENSEMBL	SMARCA4	ENST00000344626	ENSEMBL	N/A	18971253	PAZAR	hg38	1	chr10	31317865	31321264
OREG1267736	Homo sapiens	N/A	TRANSCRIPTION FACTOR BINDING SITE	ZEB1	ENSG00000148516	ENSEMBL	SMARCA4	ENST00000344626	ENSEMBL	N/A	18971253	PAZAR	hg18	1	chr10	31729600	31730599
OREG1267736	Homo sapiens	N/A	TRANSCRIPTION FACTOR BINDING SITE	ZEB1	ENSG00000148516	ENSEMBL	SMARCA4	ENST00000344626	ENSEMBL	N/A	18971253	PAZAR	hg19	1	chr10	31689594	31690593
OREG1267736	Homo sapiens	N/A	TRANSCRIPTION FACTOR BINDING SITE	ZEB1	ENSG00000148516	ENSEMBL	SMARCA4	ENST00000344626	ENSEMBL	N/A	18971253	PAZAR	hg38	1	chr10	31400665	31401664
OREG1267737	Homo sapiens	N/A	TRANSCRIPTION FACTOR BINDING SITE	ZEB1	ENSG00000148516	ENSEMBL	SMARCA4	ENST00000344626	ENSEMBL	N/A	18971253	PAZAR	hg18	1	chr10	31731200	31734199
OREG1267737	Homo sapiens	N/A	TRANSCRIPTION FACTOR BINDING SITE	ZEB1	ENSG00000148516	ENSEMBL	SMARCA4	ENST00000344626	ENSEMBL	N/A	18971253	PAZAR	hg19	1	chr10	31691194	31694193
OREG1267737	Homo sapiens	N/A	TRANSCRIPTION FACTOR BINDING SITE	ZEB1	ENSG00000148516	ENSEMBL	SMARCA4	ENST00000344626	ENSEMBL	N/A	18971253	PAZAR	hg38	1	chr10	31402265	31405264
OREG1267738	Homo sapiens	N/A	TRANSCRIPTION FACTOR BINDING SITE	ZEB1	ENSG00000148516	ENSEMBL	SMARCA4	ENST00000344626	ENSEMBL	N/A	18971253	PAZAR	hg18	1	chr10	31808400	31809799
OREG1267738	Homo sapiens	N/A	TRANSCRIPTION FACTOR BINDING SITE	ZEB1	ENSG00000148516	ENSEMBL	SMARCA4	ENST00000344626	ENSEMBL	N/A	18971253	PAZAR	hg19	1	chr10	31768394	31769793
OREG1267738	Homo sapiens	N/A	TRANSCRIPTION FACTOR BINDING SITE	ZEB1	ENSG00000148516	ENSEMBL	SMARCA4	ENST00000344626	ENSEMBL	N/A	18971253	PAZAR	hg38	1	chr10	31479465	31480864
OREG1267739	Homo sapiens	N/A	TRANSCRIPTION FACTOR BINDING SITE	RESP18	ENSG00000182698	ENSEMBL	SMARCA4	ENST00000344626	ENSEMBL	N/A	18971253	PAZAR	hg18	1	chr2	219925400	219925799
OREG1267739	Homo sapiens	N/A	TRANSCRIPTION FACTOR BINDING SITE	RESP18	ENSG00000182698	ENSEMBL	SMARCA4	ENST00000344626	ENSEMBL	N/A	18971253	PAZAR	hg19	1	chr2	220217156	220217555
OREG1267739	Homo sapiens	N/A	TRANSCRIPTION FACTOR BINDING SITE	RESP18	ENSG00000182698	ENSEMBL	SMARCA4	ENST00000344626	ENSEMBL	N/A	18971253	PAZAR	hg38	1	chr2	219352434	219352833
OREG1267740	Homo sapiens	N/A	TRANSCRIPTION FACTOR BINDING SITE	MCF2L2	ENSG00000053524	ENSEMBL	SMARCA4	ENST00000344626	ENSEMBL	N/A	18971253	PAZAR	hg18	1	chr3	184402400	184404599
OREG1267740	Homo sapiens	N/A	TRANSCRIPTION FACTOR BINDING SITE	MCF2L2	ENSG00000053524	ENSEMBL	SMARCA4	ENST00000344626	ENSEMBL	N/A	18971253	PAZAR	hg19	1	chr3	182919706	182921905
OREG1267740	Homo sapiens	N/A	TRANSCRIPTION FACTOR BINDING SITE	MCF2L2	ENSG00000053524	ENSEMBL	SMARCA4	ENST00000344626	ENSEMBL	N/A	18971253	PAZAR	hg38	1	chr3	183201918	183204117
OREG1267741	Homo sapiens	N/A	TRANSCRIPTION FACTOR BINDING SITE	MCF2L2	ENSG00000053524	ENSEMBL	SMARCA4	ENST00000344626	ENSEMBL	N/A	18971253	PAZAR	hg18	1	chr3	184422000	184426599
OREG1267741	Homo sapiens	N/A	TRANSCRIPTION FACTOR BINDING SITE	MCF2L2	ENSG00000053524	ENSEMBL	SMARCA4	ENST00000344626	ENSEMBL	N/A	18971253	PAZAR	hg19	1	chr3	182939306	182943905
OREG1267741	Homo sapiens	N/A	TRANSCRIPTION FACTOR BINDING SITE	MCF2L2	ENSG00000053524	ENSEMBL	SMARCA4	ENST00000344626	ENSEMBL	N/A	18971253	PAZAR	hg38	1	chr3	183221518	183226117
OREG1267742	Homo sapiens	N/A	TRANSCRIPTION FACTOR BINDING SITE	MCF2L2	ENSG00000053524	ENSEMBL	SMARCA4	ENST00000344626	ENSEMBL	N/A	18971253	PAZAR	hg18	1	chr3	184444800	184446599
OREG1267742	Homo sapiens	N/A	TRANSCRIPTION FACTOR BINDING SITE	MCF2L2	ENSG00000053524	ENSEMBL	SMARCA4	ENST00000344626	ENSEMBL	N/A	18971253	PAZAR	hg19	1	chr3	182962106	182963905
OREG1267742	Homo sapiens	N/A	TRANSCRIPTION FACTOR BINDING SITE	MCF2L2	ENSG00000053524	ENSEMBL	SMARCA4	ENST00000344626	ENSEMBL	N/A	18971253	PAZAR	hg38	1	chr3	183244318	183246117
OREG1267743	Homo sapiens	N/A	TRANSCRIPTION FACTOR BINDING SITE	MCF2L2	ENSG00000053524	ENSEMBL	SMARCA4	ENST00000344626	ENSEMBL	N/A	18971253	PAZAR	hg18	1	chr3	184507000	184509199
OREG1267743	Homo sapiens	N/A	TRANSCRIPTION FACTOR BINDING SITE	MCF2L2	ENSG00000053524	ENSEMBL	SMARCA4	ENST00000344626	ENSEMBL	N/A	18971253	PAZAR	hg19	1	chr3	183024306	183026505
OREG1267743	Homo sapiens	N/A	TRANSCRIPTION FACTOR BINDING SITE	MCF2L2	ENSG00000053524	ENSEMBL	SMARCA4	ENST00000344626	ENSEMBL	N/A	18971253	PAZAR	hg38	1	chr3	183306518	183308717
OREG1267744	Homo sapiens	N/A	TRANSCRIPTION FACTOR BINDING SITE	MCF2L2	ENSG00000053524	ENSEMBL	SMARCA4	ENST00000344626	ENSEMBL	N/A	18971253	PAZAR	hg18	1	chr3	184549400	184550999
OREG1267744	Homo sapiens	N/A	TRANSCRIPTION FACTOR BINDING SITE	MCF2L2	ENSG00000053524	ENSEMBL	SMARCA4	ENST00000344626	ENSEMBL	N/A	18971253	PAZAR	hg19	1	chr3	183066706	183068305
OREG1267744	Homo sapiens	N/A	TRANSCRIPTION FACTOR BINDING SITE	MCF2L2	ENSG00000053524	ENSEMBL	SMARCA4	ENST00000344626	ENSEMBL	N/A	18971253	PAZAR	hg38	1	chr3	183348918	183350517
OREG1267745	Homo sapiens	N/A	TRANSCRIPTION FACTOR BINDING SITE	MCF2L2	ENSG00000053524	ENSEMBL	SMARCA4	ENST00000344626	ENSEMBL	N/A	18971253	PAZAR	hg18	1	chr3	184554400	184555599
OREG1267745	Homo sapiens	N/A	TRANSCRIPTION FACTOR BINDING SITE	MCF2L2	ENSG00000053524	ENSEMBL	SMARCA4	ENST00000344626	ENSEMBL	N/A	18971253	PAZAR	hg19	1	chr3	183071706	183072905
OREG1267745	Homo sapiens	N/A	TRANSCRIPTION FACTOR BINDING SITE	MCF2L2	ENSG00000053524	ENSEMBL	SMARCA4	ENST00000344626	ENSEMBL	N/A	18971253	PAZAR	hg38	1	chr3	183353918	183355117
OREG1267746	Homo sapiens	N/A	TRANSCRIPTION FACTOR BINDING SITE	MCF2L2	ENSG00000053524	ENSEMBL	SMARCA4	ENST00000344626	ENSEMBL	N/A	18971253	PAZAR	hg18	1	chr3	184556400	184563199
OREG1267746	Homo sapiens	N/A	TRANSCRIPTION FACTOR BINDING SITE	MCF2L2	ENSG00000053524	ENSEMBL	SMARCA4	ENST00000344626	ENSEMBL	N/A	18971253	PAZAR	hg19	1	chr3	183073706	183080505
OREG1267746	Homo sapiens	N/A	TRANSCRIPTION FACTOR BINDING SITE	MCF2L2	ENSG00000053524	ENSEMBL	SMARCA4	ENST00000344626	ENSEMBL	N/A	18971253	PAZAR	hg38	1	chr3	183355918	183362717
OREG1267747	Homo sapiens	N/A	TRANSCRIPTION FACTOR BINDING SITE	MCF2L2	ENSG00000053524	ENSEMBL	SMARCA4	ENST00000344626	ENSEMBL	N/A	18971253	PAZAR	hg18	1	chr3	184567400	184571599
OREG1267747	Homo sapiens	N/A	TRANSCRIPTION FACTOR BINDING SITE	MCF2L2	ENSG00000053524	ENSEMBL	SMARCA4	ENST00000344626	ENSEMBL	N/A	18971253	PAZAR	hg19	1	chr3	183084706	183088905
OREG1267747	Homo sapiens	N/A	TRANSCRIPTION FACTOR BINDING SITE	MCF2L2	ENSG00000053524	ENSEMBL	SMARCA4	ENST00000344626	ENSEMBL	N/A	18971253	PAZAR	hg38	1	chr3	183366918	183371117
OREG1267748	Homo sapiens	N/A	TRANSCRIPTION FACTOR BINDING SITE	MCF2L2	ENSG00000053524	ENSEMBL	SMARCA4	ENST00000344626	ENSEMBL	N/A	18971253	PAZAR	hg18	1	chr3	184575800	184577999
OREG1267748	Homo sapiens	N/A	TRANSCRIPTION FACTOR BINDING SITE	MCF2L2	ENSG00000053524	ENSEMBL	SMARCA4	ENST00000344626	ENSEMBL	N/A	18971253	PAZAR	hg19	1	chr3	183093106	183095305
OREG1267748	Homo sapiens	N/A	TRANSCRIPTION FACTOR BINDING SITE	MCF2L2	ENSG00000053524	ENSEMBL	SMARCA4	ENST00000344626	ENSEMBL	N/A	18971253	PAZAR	hg38	1	chr3	183375318	183377517
OREG1267749	Homo sapiens	N/A	TRANSCRIPTION FACTOR BINDING SITE	MCF2L2	ENSG00000053524	ENSEMBL	SMARCA4	ENST00000344626	ENSEMBL	N/A	18971253	PAZAR	hg18	1	chr3	184581200	184583599
OREG1267749	Homo sapiens	N/A	TRANSCRIPTION FACTOR BINDING SITE	MCF2L2	ENSG00000053524	ENSEMBL	SMARCA4	ENST00000344626	ENSEMBL	N/A	18971253	PAZAR	hg19	1	chr3	183098506	183100905
OREG1267749	Homo sapiens	N/A	TRANSCRIPTION FACTOR BINDING SITE	MCF2L2	ENSG00000053524	ENSEMBL	SMARCA4	ENST00000344626	ENSEMBL	N/A	18971253	PAZAR	hg38	1	chr3	183380718	183383117
OREG1267750	Homo sapiens	N/A	TRANSCRIPTION FACTOR BINDING SITE	MCF2L2	ENSG00000053524	ENSEMBL	SMARCA4	ENST00000344626	ENSEMBL	N/A	18971253	PAZAR	hg18	1	chr3	184585400	184586799
OREG1267750	Homo sapiens	N/A	TRANSCRIPTION FACTOR BINDING SITE	MCF2L2	ENSG00000053524	ENSEMBL	SMARCA4	ENST00000344626	ENSEMBL	N/A	18971253	PAZAR	hg19	1	chr3	183102706	183104105
OREG1267750	Homo sapiens	N/A	TRANSCRIPTION FACTOR BINDING SITE	MCF2L2	ENSG00000053524	ENSEMBL	SMARCA4	ENST00000344626	ENSEMBL	N/A	18971253	PAZAR	hg38	1	chr3	183384918	183386317
OREG1267751	Homo sapiens	N/A	TRANSCRIPTION FACTOR BINDING SITE	CAPN13	ENSG00000162949	ENSEMBL	SMARCA4	ENST00000344626	ENSEMBL	N/A	18971253	PAZAR	hg18	1	chr2	30783400	30783799
OREG1267751	Homo sapiens	N/A	TRANSCRIPTION FACTOR BINDING SITE	CAPN13	ENSG00000162949	ENSEMBL	SMARCA4	ENST00000344626	ENSEMBL	N/A	18971253	PAZAR	hg19	1	chr2	30929896	30930295
OREG1267751	Homo sapiens	N/A	TRANSCRIPTION FACTOR BINDING SITE	CAPN13	ENSG00000162949	ENSEMBL	SMARCA4	ENST00000344626	ENSEMBL	N/A	18971253	PAZAR	hg38	1	chr2	30707030	30707429
OREG1267752	Homo sapiens	N/A	TRANSCRIPTION FACTOR BINDING SITE	CAPN13	ENSG00000162949	ENSEMBL	SMARCA4	ENST00000344626	ENSEMBL	N/A	18971253	PAZAR	hg18	1	chr2	30787200	30788399
OREG1267752	Homo sapiens	N/A	TRANSCRIPTION FACTOR BINDING SITE	CAPN13	ENSG00000162949	ENSEMBL	SMARCA4	ENST00000344626	ENSEMBL	N/A	18971253	PAZAR	hg19	1	chr2	30933696	30934895
OREG1267752	Homo sapiens	N/A	TRANSCRIPTION FACTOR BINDING SITE	CAPN13	ENSG00000162949	ENSEMBL	SMARCA4	ENST00000344626	ENSEMBL	N/A	18971253	PAZAR	hg38	1	chr2	30710830	30712029
OREG1267753	Homo sapiens	N/A	TRANSCRIPTION FACTOR BINDING SITE	CAPN13	ENSG00000162949	ENSEMBL	SMARCA4	ENST00000344626	ENSEMBL	N/A	18971253	PAZAR	hg18	1	chr2	30789800	30790999
OREG1267753	Homo sapiens	N/A	TRANSCRIPTION FACTOR BINDING SITE	CAPN13	ENSG00000162949	ENSEMBL	SMARCA4	ENST00000344626	ENSEMBL	N/A	18971253	PAZAR	hg19	1	chr2	30936296	30937495
OREG1267753	Homo sapiens	N/A	TRANSCRIPTION FACTOR BINDING SITE	CAPN13	ENSG00000162949	ENSEMBL	SMARCA4	ENST00000344626	ENSEMBL	N/A	18971253	PAZAR	hg38	1	chr2	30713430	30714629
OREG1267754	Homo sapiens	N/A	TRANSCRIPTION FACTOR BINDING SITE	CAPN13	ENSG00000162949	ENSEMBL	SMARCA4	ENST00000344626	ENSEMBL	N/A	18971253	PAZAR	hg18	1	chr2	30937400	30939199
OREG1267754	Homo sapiens	N/A	TRANSCRIPTION FACTOR BINDING SITE	CAPN13	ENSG00000162949	ENSEMBL	SMARCA4	ENST00000344626	ENSEMBL	N/A	18971253	PAZAR	hg19	1	chr2	31083896	31085695
OREG1267754	Homo sapiens	N/A	TRANSCRIPTION FACTOR BINDING SITE	CAPN13	ENSG00000162949	ENSEMBL	SMARCA4	ENST00000344626	ENSEMBL	N/A	18971253	PAZAR	hg38	1	chr2	30861030	30862829
OREG1267755	Homo sapiens	N/A	TRANSCRIPTION FACTOR BINDING SITE	CCDC102B	ENSG00000150636	ENSEMBL	SMARCA4	ENST00000344626	ENSEMBL	N/A	18971253	PAZAR	hg18	1	chr18	64664800	64666599
OREG1267755	Homo sapiens	N/A	TRANSCRIPTION FACTOR BINDING SITE	CCDC102B	ENSG00000150636	ENSEMBL	SMARCA4	ENST00000344626	ENSEMBL	N/A	18971253	PAZAR	hg19	1	chr18	66513820	66515619
OREG1267755	Homo sapiens	N/A	TRANSCRIPTION FACTOR BINDING SITE	CCDC102B	ENSG00000150636	ENSEMBL	SMARCA4	ENST00000344626	ENSEMBL	N/A	18971253	PAZAR	hg38	1	chr18	68846583	68848382
OREG1267756	Homo sapiens	N/A	TRANSCRIPTION FACTOR BINDING SITE	CCDC102B	ENSG00000150636	ENSEMBL	SMARCA4	ENST00000344626	ENSEMBL	N/A	18971253	PAZAR	hg18	1	chr18	65034000	65035399
OREG1267756	Homo sapiens	N/A	TRANSCRIPTION FACTOR BINDING SITE	CCDC102B	ENSG00000150636	ENSEMBL	SMARCA4	ENST00000344626	ENSEMBL	N/A	18971253	PAZAR	hg19	1	chr18	66883020	66884419
OREG1267756	Homo sapiens	N/A	TRANSCRIPTION FACTOR BINDING SITE	CCDC102B	ENSG00000150636	ENSEMBL	SMARCA4	ENST00000344626	ENSEMBL	N/A	18971253	PAZAR	hg38	1	chr18	69215783	69217182
OREG1267757	Homo sapiens	N/A	TRANSCRIPTION FACTOR BINDING SITE	LRRN2	ENSG00000170382	ENSEMBL	SMARCA4	ENST00000344626	ENSEMBL	N/A	18971253	PAZAR	hg18	1	chr1	202907800	202909799
OREG1267757	Homo sapiens	N/A	TRANSCRIPTION FACTOR BINDING SITE	LRRN2	ENSG00000170382	ENSEMBL	SMARCA4	ENST00000344626	ENSEMBL	N/A	18971253	PAZAR	hg19	1	chr1	204641177	204643176
OREG1267757	Homo sapiens	N/A	TRANSCRIPTION FACTOR BINDING SITE	LRRN2	ENSG00000170382	ENSEMBL	SMARCA4	ENST00000344626	ENSEMBL	N/A	18971253	PAZAR	hg38	1	chr1	204672049	204674048
OREG1267758	Homo sapiens	N/A	TRANSCRIPTION FACTOR BINDING SITE	LRRN2	ENSG00000170382	ENSEMBL	SMARCA4	ENST00000344626	ENSEMBL	N/A	18971253	PAZAR	hg18	1	chr1	202926200	202929199
OREG1267758	Homo sapiens	N/A	TRANSCRIPTION FACTOR BINDING SITE	LRRN2	ENSG00000170382	ENSEMBL	SMARCA4	ENST00000344626	ENSEMBL	N/A	18971253	PAZAR	hg19	1	chr1	204659577	204662576
OREG1267758	Homo sapiens	N/A	TRANSCRIPTION FACTOR BINDING SITE	LRRN2	ENSG00000170382	ENSEMBL	SMARCA4	ENST00000344626	ENSEMBL	N/A	18971253	PAZAR	hg38	1	chr1	204690449	204693448
OREG1267759	Homo sapiens	N/A	TRANSCRIPTION FACTOR BINDING SITE	TNIP1	ENSG00000145901	ENSEMBL	SMARCA4	ENST00000344626	ENSEMBL	N/A	18971253	PAZAR	hg18	1	chr5	150418600	150421199
OREG1267759	Homo sapiens	N/A	TRANSCRIPTION FACTOR BINDING SITE	TNIP1	ENSG00000145901	ENSEMBL	SMARCA4	ENST00000344626	ENSEMBL	N/A	18971253	PAZAR	hg19	1	chr5	150438407	150441006
OREG1267759	Homo sapiens	N/A	TRANSCRIPTION FACTOR BINDING SITE	TNIP1	ENSG00000145901	ENSEMBL	SMARCA4	ENST00000344626	ENSEMBL	N/A	18971253	PAZAR	hg38	1	chr5	151058846	151061445
OREG1267760	Homo sapiens	N/A	TRANSCRIPTION FACTOR BINDING SITE	TNIP1	ENSG00000145901	ENSEMBL	SMARCA4	ENST00000344626	ENSEMBL	N/A	18971253	PAZAR	hg18	1	chr5	150438200	150442399
OREG1267760	Homo sapiens	N/A	TRANSCRIPTION FACTOR BINDING SITE	TNIP1	ENSG00000145901	ENSEMBL	SMARCA4	ENST00000344626	ENSEMBL	N/A	18971253	PAZAR	hg19	1	chr5	150458007	150462206
OREG1267760	Homo sapiens	N/A	TRANSCRIPTION FACTOR BINDING SITE	TNIP1	ENSG00000145901	ENSEMBL	SMARCA4	ENST00000344626	ENSEMBL	N/A	18971253	PAZAR	hg38	1	chr5	151078446	151082645
OREG1267761	Homo sapiens	N/A	TRANSCRIPTION FACTOR BINDING SITE	MAP7D1	ENSG00000116871	ENSEMBL	SMARCA4	ENST00000344626	ENSEMBL	N/A	18971253	PAZAR	hg18	1	chr1	36393200	36399599
OREG1267761	Homo sapiens	N/A	TRANSCRIPTION FACTOR BINDING SITE	MAP7D1	ENSG00000116871	ENSEMBL	SMARCA4	ENST00000344626	ENSEMBL	N/A	18971253	PAZAR	hg19	1	chr1	36620613	36627012
OREG1267761	Homo sapiens	N/A	TRANSCRIPTION FACTOR BINDING SITE	MAP7D1	ENSG00000116871	ENSEMBL	SMARCA4	ENST00000344626	ENSEMBL	N/A	18971253	PAZAR	hg38	1	chr1	36155012	36161411
OREG1267762	Homo sapiens	N/A	TRANSCRIPTION FACTOR BINDING SITE	MAP7D1	ENSG00000116871	ENSEMBL	SMARCA4	ENST00000344626	ENSEMBL	N/A	18971253	PAZAR	hg18	1	chr1	36400200	36401799
OREG1267762	Homo sapiens	N/A	TRANSCRIPTION FACTOR BINDING SITE	MAP7D1	ENSG00000116871	ENSEMBL	SMARCA4	ENST00000344626	ENSEMBL	N/A	18971253	PAZAR	hg19	1	chr1	36627613	36629212
OREG1267762	Homo sapiens	N/A	TRANSCRIPTION FACTOR BINDING SITE	MAP7D1	ENSG00000116871	ENSEMBL	SMARCA4	ENST00000344626	ENSEMBL	N/A	18971253	PAZAR	hg38	1	chr1	36162012	36163611
OREG1267763	Homo sapiens	N/A	TRANSCRIPTION FACTOR BINDING SITE	ZNF697	ENSG00000143067	ENSEMBL	SMARCA4	ENST00000344626	ENSEMBL	N/A	18971253	PAZAR	hg18	1	chr1	119974600	119976999
OREG1267763	Homo sapiens	N/A	TRANSCRIPTION FACTOR BINDING SITE	ZNF697	ENSG00000143067	ENSEMBL	SMARCA4	ENST00000344626	ENSEMBL	N/A	18971253	PAZAR	hg19	1	chr1	120173077	120175476
OREG1267763	Homo sapiens	N/A	TRANSCRIPTION FACTOR BINDING SITE	ZNF697	ENSG00000143067	ENSEMBL	SMARCA4	ENST00000344626	ENSEMBL	N/A	18971253	PAZAR	hg38	1	chr1	119630454	119632853
OREG1267764	Homo sapiens	N/A	TRANSCRIPTION FACTOR BINDING SITE	ZNF697	ENSG00000143067	ENSEMBL	SMARCA4	ENST00000344626	ENSEMBL	N/A	18971253	PAZAR	hg18	1	chr1	119989800	119992799
OREG1267764	Homo sapiens	N/A	TRANSCRIPTION FACTOR BINDING SITE	ZNF697	ENSG00000143067	ENSEMBL	SMARCA4	ENST00000344626	ENSEMBL	N/A	18971253	PAZAR	hg19	1	chr1	120188277	120191276
OREG1267764	Homo sapiens	N/A	TRANSCRIPTION FACTOR BINDING SITE	ZNF697	ENSG00000143067	ENSEMBL	SMARCA4	ENST00000344626	ENSEMBL	N/A	18971253	PAZAR	hg38	1	chr1	119645654	119648653
OREG1267765	Homo sapiens	N/A	TRANSCRIPTION FACTOR BINDING SITE	C11orf73	ENSG00000149196	ENSEMBL	SMARCA4	ENST00000344626	ENSEMBL	N/A	18971253	PAZAR	hg18	1	chr11	85678600	85681199
OREG1267765	Homo sapiens	N/A	TRANSCRIPTION FACTOR BINDING SITE	C11orf73	ENSG00000149196	ENSEMBL	SMARCA4	ENST00000344626	ENSEMBL	N/A	18971253	PAZAR	hg19	1	chr11	86000952	86003551
OREG1267765	Homo sapiens	N/A	TRANSCRIPTION FACTOR BINDING SITE	C11orf73	ENSG00000149196	ENSEMBL	SMARCA4	ENST00000344626	ENSEMBL	N/A	18971253	PAZAR	hg38	1	chr11	86289910	86292509
OREG1267766	Homo sapiens	N/A	TRANSCRIPTION FACTOR BINDING SITE	C11orf73	ENSG00000149196	ENSEMBL	SMARCA4	ENST00000344626	ENSEMBL	N/A	18971253	PAZAR	hg18	1	chr11	85690400	85693199
OREG1267766	Homo sapiens	N/A	TRANSCRIPTION FACTOR BINDING SITE	C11orf73	ENSG00000149196	ENSEMBL	SMARCA4	ENST00000344626	ENSEMBL	N/A	18971253	PAZAR	hg19	1	chr11	86012752	86015551
OREG1267766	Homo sapiens	N/A	TRANSCRIPTION FACTOR BINDING SITE	C11orf73	ENSG00000149196	ENSEMBL	SMARCA4	ENST00000344626	ENSEMBL	N/A	18971253	PAZAR	hg38	1	chr11	86301710	86304509
OREG1267767	Homo sapiens	N/A	TRANSCRIPTION FACTOR BINDING SITE	ADAT1	ENSG00000065457	ENSEMBL	SMARCA4	ENST00000344626	ENSEMBL	N/A	18971253	PAZAR	hg18	1	chr16	74211600	74213399
OREG1267767	Homo sapiens	N/A	TRANSCRIPTION FACTOR BINDING SITE	ADAT1	ENSG00000065457	ENSEMBL	SMARCA4	ENST00000344626	ENSEMBL	N/A	18971253	PAZAR	hg19	1	chr16	75654099	75655898
OREG1267767	Homo sapiens	N/A	TRANSCRIPTION FACTOR BINDING SITE	ADAT1	ENSG00000065457	ENSEMBL	SMARCA4	ENST00000344626	ENSEMBL	N/A	18971253	PAZAR	hg38	1	chr16	75620201	75622000
OREG1267768	Homo sapiens	N/A	TRANSCRIPTION FACTOR BINDING SITE	ADAT1	ENSG00000065457	ENSEMBL	SMARCA4	ENST00000344626	ENSEMBL	N/A	18971253	PAZAR	hg18	1	chr16	74214200	74215199
OREG1267768	Homo sapiens	N/A	TRANSCRIPTION FACTOR BINDING SITE	ADAT1	ENSG00000065457	ENSEMBL	SMARCA4	ENST00000344626	ENSEMBL	N/A	18971253	PAZAR	hg19	1	chr16	75656699	75657698
OREG1267768	Homo sapiens	N/A	TRANSCRIPTION FACTOR BINDING SITE	ADAT1	ENSG00000065457	ENSEMBL	SMARCA4	ENST00000344626	ENSEMBL	N/A	18971253	PAZAR	hg38	1	chr16	75622801	75623800
OREG1267769	Homo sapiens	N/A	TRANSCRIPTION FACTOR BINDING SITE	NRF1	ENSG00000106459	ENSEMBL	SMARCA4	ENST00000344626	ENSEMBL	N/A	18971253	PAZAR	hg18	1	chr7	129032800	129035199
OREG1267769	Homo sapiens	N/A	TRANSCRIPTION FACTOR BINDING SITE	NRF1	ENSG00000106459	ENSEMBL	SMARCA4	ENST00000344626	ENSEMBL	N/A	18971253	PAZAR	hg19	1	chr7	129245564	129247963
OREG1267769	Homo sapiens	N/A	TRANSCRIPTION FACTOR BINDING SITE	NRF1	ENSG00000106459	ENSEMBL	SMARCA4	ENST00000344626	ENSEMBL	N/A	18971253	PAZAR	hg38	1	chr7	129605723	129608122
OREG1267770	Homo sapiens	N/A	TRANSCRIPTION FACTOR BINDING SITE	NRF1	ENSG00000106459	ENSEMBL	SMARCA4	ENST00000344626	ENSEMBL	N/A	18971253	PAZAR	hg18	1	chr7	129037400	129040599
OREG1267770	Homo sapiens	N/A	TRANSCRIPTION FACTOR BINDING SITE	NRF1	ENSG00000106459	ENSEMBL	SMARCA4	ENST00000344626	ENSEMBL	N/A	18971253	PAZAR	hg19	1	chr7	129250164	129253363
OREG1267770	Homo sapiens	N/A	TRANSCRIPTION FACTOR BINDING SITE	NRF1	ENSG00000106459	ENSEMBL	SMARCA4	ENST00000344626	ENSEMBL	N/A	18971253	PAZAR	hg38	1	chr7	129610323	129613522
OREG1267771	Homo sapiens	N/A	TRANSCRIPTION FACTOR BINDING SITE	NRF1	ENSG00000106459	ENSEMBL	SMARCA4	ENST00000344626	ENSEMBL	N/A	18971253	PAZAR	hg18	1	chr7	129061600	129062999
OREG1267771	Homo sapiens	N/A	TRANSCRIPTION FACTOR BINDING SITE	NRF1	ENSG00000106459	ENSEMBL	SMARCA4	ENST00000344626	ENSEMBL	N/A	18971253	PAZAR	hg19	1	chr7	129274364	129275763
OREG1267771	Homo sapiens	N/A	TRANSCRIPTION FACTOR BINDING SITE	NRF1	ENSG00000106459	ENSEMBL	SMARCA4	ENST00000344626	ENSEMBL	N/A	18971253	PAZAR	hg38	1	chr7	129634523	129635922
OREG1267772	Homo sapiens	N/A	TRANSCRIPTION FACTOR BINDING SITE	NRF1	ENSG00000106459	ENSEMBL	SMARCA4	ENST00000344626	ENSEMBL	N/A	18971253	PAZAR	hg18	1	chr7	129146800	129148399
OREG1267772	Homo sapiens	N/A	TRANSCRIPTION FACTOR BINDING SITE	NRF1	ENSG00000106459	ENSEMBL	SMARCA4	ENST00000344626	ENSEMBL	N/A	18971253	PAZAR	hg19	1	chr7	129359564	129361163
OREG1267772	Homo sapiens	N/A	TRANSCRIPTION FACTOR BINDING SITE	NRF1	ENSG00000106459	ENSEMBL	SMARCA4	ENST00000344626	ENSEMBL	N/A	18971253	PAZAR	hg38	1	chr7	129719724	129721323
OREG1267773	Homo sapiens	N/A	TRANSCRIPTION FACTOR BINDING SITE	PRKCDBP	ENSG00000170955	ENSEMBL	SMARCA4	ENST00000344626	ENSEMBL	N/A	18971253	PAZAR	hg18	1	chr11	6275800	6277399
OREG1267773	Homo sapiens	N/A	TRANSCRIPTION FACTOR BINDING SITE	PRKCDBP	ENSG00000170955	ENSEMBL	SMARCA4	ENST00000344626	ENSEMBL	N/A	18971253	PAZAR	hg19	1	chr11	6319224	6320823
OREG1267773	Homo sapiens	N/A	TRANSCRIPTION FACTOR BINDING SITE	PRKCDBP	ENSG00000170955	ENSEMBL	SMARCA4	ENST00000344626	ENSEMBL	N/A	18971253	PAZAR	hg38	1	chr11	6297994	6299593
OREG1267774	Homo sapiens	N/A	TRANSCRIPTION FACTOR BINDING SITE	PRKCDBP	ENSG00000170955	ENSEMBL	SMARCA4	ENST00000344626	ENSEMBL	N/A	18971253	PAZAR	hg18	1	chr11	6293200	6294199
OREG1267774	Homo sapiens	N/A	TRANSCRIPTION FACTOR BINDING SITE	PRKCDBP	ENSG00000170955	ENSEMBL	SMARCA4	ENST00000344626	ENSEMBL	N/A	18971253	PAZAR	hg19	1	chr11	6336624	6337623
OREG1267774	Homo sapiens	N/A	TRANSCRIPTION FACTOR BINDING SITE	PRKCDBP	ENSG00000170955	ENSEMBL	SMARCA4	ENST00000344626	ENSEMBL	N/A	18971253	PAZAR	hg38	1	chr11	6315394	6316393
OREG1267775	Homo sapiens	N/A	TRANSCRIPTION FACTOR BINDING SITE	B3GALTL	ENSG00000187676	ENSEMBL	SMARCA4	ENST00000344626	ENSEMBL	N/A	18971253	PAZAR	hg18	1	chr13	30670800	30675399
OREG1267775	Homo sapiens	N/A	TRANSCRIPTION FACTOR BINDING SITE	B3GALTL	ENSG00000187676	ENSEMBL	SMARCA4	ENST00000344626	ENSEMBL	N/A	18971253	PAZAR	hg19	1	chr13	31772800	31777399
OREG1267775	Homo sapiens	N/A	TRANSCRIPTION FACTOR BINDING SITE	B3GALTL	ENSG00000187676	ENSEMBL	SMARCA4	ENST00000344626	ENSEMBL	N/A	18971253	PAZAR	hg38	1	chr13	31198663	31203262
OREG1267776	Homo sapiens	N/A	TRANSCRIPTION FACTOR BINDING SITE	B3GALTL	ENSG00000187676	ENSEMBL	SMARCA4	ENST00000344626	ENSEMBL	N/A	18971253	PAZAR	hg18	1	chr13	30676200	30678199
OREG1267776	Homo sapiens	N/A	TRANSCRIPTION FACTOR BINDING SITE	B3GALTL	ENSG00000187676	ENSEMBL	SMARCA4	ENST00000344626	ENSEMBL	N/A	18971253	PAZAR	hg19	1	chr13	31778200	31780199
OREG1267776	Homo sapiens	N/A	TRANSCRIPTION FACTOR BINDING SITE	B3GALTL	ENSG00000187676	ENSEMBL	SMARCA4	ENST00000344626	ENSEMBL	N/A	18971253	PAZAR	hg38	1	chr13	31204063	31206062
OREG1267777	Homo sapiens	N/A	TRANSCRIPTION FACTOR BINDING SITE	B3GALTL	ENSG00000187676	ENSEMBL	SMARCA4	ENST00000344626	ENSEMBL	N/A	18971253	PAZAR	hg18	1	chr13	30684800	30687399
OREG1267777	Homo sapiens	N/A	TRANSCRIPTION FACTOR BINDING SITE	B3GALTL	ENSG00000187676	ENSEMBL	SMARCA4	ENST00000344626	ENSEMBL	N/A	18971253	PAZAR	hg19	1	chr13	31786800	31789399
OREG1267777	Homo sapiens	N/A	TRANSCRIPTION FACTOR BINDING SITE	B3GALTL	ENSG00000187676	ENSEMBL	SMARCA4	ENST00000344626	ENSEMBL	N/A	18971253	PAZAR	hg38	1	chr13	31212663	31215262
OREG1267778	Homo sapiens	N/A	TRANSCRIPTION FACTOR BINDING SITE	C9orf84	ENSG00000165181	ENSEMBL	SMARCA4	ENST00000344626	ENSEMBL	N/A	18971253	PAZAR	hg18	1	chr9	113492800	113494399
OREG1267778	Homo sapiens	N/A	TRANSCRIPTION FACTOR BINDING SITE	C9orf84	ENSG00000165181	ENSEMBL	SMARCA4	ENST00000344626	ENSEMBL	N/A	18971253	PAZAR	hg19	1	chr9	114452979	114454578
OREG1267778	Homo sapiens	N/A	TRANSCRIPTION FACTOR BINDING SITE	C9orf84	ENSG00000165181	ENSEMBL	SMARCA4	ENST00000344626	ENSEMBL	N/A	18971253	PAZAR	hg38	1	chr9	111690699	111692298
OREG1267779	Homo sapiens	N/A	TRANSCRIPTION FACTOR BINDING SITE	C9orf84	ENSG00000165181	ENSEMBL	SMARCA4	ENST00000344626	ENSEMBL	N/A	18971253	PAZAR	hg18	1	chr9	113562000	113563199
OREG1267779	Homo sapiens	N/A	TRANSCRIPTION FACTOR BINDING SITE	C9orf84	ENSG00000165181	ENSEMBL	SMARCA4	ENST00000344626	ENSEMBL	N/A	18971253	PAZAR	hg19	1	chr9	114522179	114523378
OREG1267779	Homo sapiens	N/A	TRANSCRIPTION FACTOR BINDING SITE	C9orf84	ENSG00000165181	ENSEMBL	SMARCA4	ENST00000344626	ENSEMBL	N/A	18971253	PAZAR	hg38	1	chr9	111759899	111761098
OREG1267780	Homo sapiens	N/A	TRANSCRIPTION FACTOR BINDING SITE	C9orf84	ENSG00000165181	ENSEMBL	SMARCA4	ENST00000344626	ENSEMBL	N/A	18971253	PAZAR	hg18	1	chr9	113564000	113567599
OREG1267780	Homo sapiens	N/A	TRANSCRIPTION FACTOR BINDING SITE	C9orf84	ENSG00000165181	ENSEMBL	SMARCA4	ENST00000344626	ENSEMBL	N/A	18971253	PAZAR	hg19	1	chr9	114524179	114527778
OREG1267780	Homo sapiens	N/A	TRANSCRIPTION FACTOR BINDING SITE	C9orf84	ENSG00000165181	ENSEMBL	SMARCA4	ENST00000344626	ENSEMBL	N/A	18971253	PAZAR	hg38	1	chr9	111761899	111765498
OREG1267781	Homo sapiens	N/A	TRANSCRIPTION FACTOR BINDING SITE	KRT80	ENSG00000167767	ENSEMBL	SMARCA4	ENST00000344626	ENSEMBL	N/A	18971253	PAZAR	hg18	1	chr12	50819600	50820199
OREG1267781	Homo sapiens	N/A	TRANSCRIPTION FACTOR BINDING SITE	KRT80	ENSG00000167767	ENSEMBL	SMARCA4	ENST00000344626	ENSEMBL	N/A	18971253	PAZAR	hg19	1	chr12	52533333	52533932
OREG1267781	Homo sapiens	N/A	TRANSCRIPTION FACTOR BINDING SITE	KRT80	ENSG00000167767	ENSEMBL	SMARCA4	ENST00000344626	ENSEMBL	N/A	18971253	PAZAR	hg38	1	chr12	52139549	52140148
OREG1267782	Homo sapiens	N/A	TRANSCRIPTION FACTOR BINDING SITE	KRT80	ENSG00000167767	ENSEMBL	SMARCA4	ENST00000344626	ENSEMBL	N/A	18971253	PAZAR	hg18	1	chr12	50826800	50830199
OREG1267782	Homo sapiens	N/A	TRANSCRIPTION FACTOR BINDING SITE	KRT80	ENSG00000167767	ENSEMBL	SMARCA4	ENST00000344626	ENSEMBL	N/A	18971253	PAZAR	hg19	1	chr12	52540533	52543932
OREG1267782	Homo sapiens	N/A	TRANSCRIPTION FACTOR BINDING SITE	KRT80	ENSG00000167767	ENSEMBL	SMARCA4	ENST00000344626	ENSEMBL	N/A	18971253	PAZAR	hg38	1	chr12	52146749	52150148
OREG1267783	Homo sapiens	N/A	TRANSCRIPTION FACTOR BINDING SITE	KRT80	ENSG00000167767	ENSEMBL	SMARCA4	ENST00000344626	ENSEMBL	N/A	18971253	PAZAR	hg18	1	chr12	50872000	50873399
OREG1267783	Homo sapiens	N/A	TRANSCRIPTION FACTOR BINDING SITE	KRT80	ENSG00000167767	ENSEMBL	SMARCA4	ENST00000344626	ENSEMBL	N/A	18971253	PAZAR	hg19	1	chr12	52585733	52587132
OREG1267783	Homo sapiens	N/A	TRANSCRIPTION FACTOR BINDING SITE	KRT80	ENSG00000167767	ENSEMBL	SMARCA4	ENST00000344626	ENSEMBL	N/A	18971253	PAZAR	hg38	1	chr12	52191949	52193348
OREG1267784	Homo sapiens	N/A	TRANSCRIPTION FACTOR BINDING SITE	NUDT17	ENSG00000186364	ENSEMBL	SMARCA4	ENST00000344626	ENSEMBL	N/A	18971253	PAZAR	hg18	1	chr1	144299800	144301399
OREG1267784	Homo sapiens	N/A	TRANSCRIPTION FACTOR BINDING SITE	NUDT17	ENSG00000186364	ENSEMBL	SMARCA4	ENST00000344626	ENSEMBL	N/A	18971253	PAZAR	hg19	1	chr1	145588443	145590042
OREG1267784	Homo sapiens	N/A	TRANSCRIPTION FACTOR BINDING SITE	NUDT17	ENSG00000186364	ENSEMBL	SMARCA4	ENST00000344626	ENSEMBL	N/A	18971253	PAZAR	hg38	1	chr1	145845026	145846625
OREG1267785	Homo sapiens	N/A	TRANSCRIPTION FACTOR BINDING SITE	ANXA1	ENSG00000135046	ENSEMBL	SMARCA4	ENST00000344626	ENSEMBL	N/A	18971253	PAZAR	hg18	1	chr9	74936200	74940599
OREG1267785	Homo sapiens	N/A	TRANSCRIPTION FACTOR BINDING SITE	ANXA1	ENSG00000135046	ENSEMBL	SMARCA4	ENST00000344626	ENSEMBL	N/A	18971253	PAZAR	hg19	1	chr9	75746380	75750779
OREG1267785	Homo sapiens	N/A	TRANSCRIPTION FACTOR BINDING SITE	ANXA1	ENSG00000135046	ENSEMBL	SMARCA4	ENST00000344626	ENSEMBL	N/A	18971253	PAZAR	hg38	1	chr9	73131464	73135863
OREG1267786	Homo sapiens	N/A	TRANSCRIPTION FACTOR BINDING SITE	ANXA1	ENSG00000135046	ENSEMBL	SMARCA4	ENST00000344626	ENSEMBL	N/A	18971253	PAZAR	hg18	1	chr9	74942400	74944199
OREG1267786	Homo sapiens	N/A	TRANSCRIPTION FACTOR BINDING SITE	ANXA1	ENSG00000135046	ENSEMBL	SMARCA4	ENST00000344626	ENSEMBL	N/A	18971253	PAZAR	hg19	1	chr9	75752580	75754379
OREG1267786	Homo sapiens	N/A	TRANSCRIPTION FACTOR BINDING SITE	ANXA1	ENSG00000135046	ENSEMBL	SMARCA4	ENST00000344626	ENSEMBL	N/A	18971253	PAZAR	hg38	1	chr9	73137664	73139463
OREG1267787	Homo sapiens	N/A	TRANSCRIPTION FACTOR BINDING SITE	ANXA1	ENSG00000135046	ENSEMBL	SMARCA4	ENST00000344626	ENSEMBL	N/A	18971253	PAZAR	hg18	1	chr9	74948200	74950199
OREG1267787	Homo sapiens	N/A	TRANSCRIPTION FACTOR BINDING SITE	ANXA1	ENSG00000135046	ENSEMBL	SMARCA4	ENST00000344626	ENSEMBL	N/A	18971253	PAZAR	hg19	1	chr9	75758380	75760379
OREG1267787	Homo sapiens	N/A	TRANSCRIPTION FACTOR BINDING SITE	ANXA1	ENSG00000135046	ENSEMBL	SMARCA4	ENST00000344626	ENSEMBL	N/A	18971253	PAZAR	hg38	1	chr9	73143464	73145463
OREG1267788	Homo sapiens	N/A	TRANSCRIPTION FACTOR BINDING SITE	ANXA1	ENSG00000135046	ENSEMBL	SMARCA4	ENST00000344626	ENSEMBL	N/A	18971253	PAZAR	hg18	1	chr9	74950800	74952399
OREG1267788	Homo sapiens	N/A	TRANSCRIPTION FACTOR BINDING SITE	ANXA1	ENSG00000135046	ENSEMBL	SMARCA4	ENST00000344626	ENSEMBL	N/A	18971253	PAZAR	hg19	1	chr9	75760980	75762579
OREG1267788	Homo sapiens	N/A	TRANSCRIPTION FACTOR BINDING SITE	ANXA1	ENSG00000135046	ENSEMBL	SMARCA4	ENST00000344626	ENSEMBL	N/A	18971253	PAZAR	hg38	1	chr9	73146064	73147663
OREG1267789	Homo sapiens	N/A	TRANSCRIPTION FACTOR BINDING SITE	ANXA1	ENSG00000135046	ENSEMBL	SMARCA4	ENST00000344626	ENSEMBL	N/A	18971253	PAZAR	hg18	1	chr9	74953000	74961999
OREG1267789	Homo sapiens	N/A	TRANSCRIPTION FACTOR BINDING SITE	ANXA1	ENSG00000135046	ENSEMBL	SMARCA4	ENST00000344626	ENSEMBL	N/A	18971253	PAZAR	hg19	1	chr9	75763180	75772179
OREG1267789	Homo sapiens	N/A	TRANSCRIPTION FACTOR BINDING SITE	ANXA1	ENSG00000135046	ENSEMBL	SMARCA4	ENST00000344626	ENSEMBL	N/A	18971253	PAZAR	hg38	1	chr9	73148264	73157263
OREG1267790	Homo sapiens	N/A	TRANSCRIPTION FACTOR BINDING SITE	ANXA1	ENSG00000135046	ENSEMBL	SMARCA4	ENST00000344626	ENSEMBL	N/A	18971253	PAZAR	hg18	1	chr9	74971600	74975399
OREG1267790	Homo sapiens	N/A	TRANSCRIPTION FACTOR BINDING SITE	ANXA1	ENSG00000135046	ENSEMBL	SMARCA4	ENST00000344626	ENSEMBL	N/A	18971253	PAZAR	hg19	1	chr9	75781780	75785579
OREG1267790	Homo sapiens	N/A	TRANSCRIPTION FACTOR BINDING SITE	ANXA1	ENSG00000135046	ENSEMBL	SMARCA4	ENST00000344626	ENSEMBL	N/A	18971253	PAZAR	hg38	1	chr9	73166864	73170663
OREG1267791	Homo sapiens	N/A	TRANSCRIPTION FACTOR BINDING SITE	ANXA1	ENSG00000135046	ENSEMBL	SMARCA4	ENST00000344626	ENSEMBL	N/A	18971253	PAZAR	hg18	1	chr9	75074200	75076199
OREG1267791	Homo sapiens	N/A	TRANSCRIPTION FACTOR BINDING SITE	ANXA1	ENSG00000135046	ENSEMBL	SMARCA4	ENST00000344626	ENSEMBL	N/A	18971253	PAZAR	hg19	1	chr9	75884380	75886379
OREG1267791	Homo sapiens	N/A	TRANSCRIPTION FACTOR BINDING SITE	ANXA1	ENSG00000135046	ENSEMBL	SMARCA4	ENST00000344626	ENSEMBL	N/A	18971253	PAZAR	hg38	1	chr9	73269464	73271463
OREG1267792	Homo sapiens	N/A	TRANSCRIPTION FACTOR BINDING SITE	ANXA1	ENSG00000135046	ENSEMBL	SMARCA4	ENST00000344626	ENSEMBL	N/A	18971253	PAZAR	hg18	1	chr9	75159800	75165999
OREG1267792	Homo sapiens	N/A	TRANSCRIPTION FACTOR BINDING SITE	ANXA1	ENSG00000135046	ENSEMBL	SMARCA4	ENST00000344626	ENSEMBL	N/A	18971253	PAZAR	hg19	1	chr9	75969980	75976179
OREG1267792	Homo sapiens	N/A	TRANSCRIPTION FACTOR BINDING SITE	ANXA1	ENSG00000135046	ENSEMBL	SMARCA4	ENST00000344626	ENSEMBL	N/A	18971253	PAZAR	hg38	1	chr9	73355064	73361263
OREG1267793	Homo sapiens	N/A	TRANSCRIPTION FACTOR BINDING SITE	ANXA1	ENSG00000135046	ENSEMBL	SMARCA4	ENST00000344626	ENSEMBL	N/A	18971253	PAZAR	hg18	1	chr9	75173800	75175799
OREG1267793	Homo sapiens	N/A	TRANSCRIPTION FACTOR BINDING SITE	ANXA1	ENSG00000135046	ENSEMBL	SMARCA4	ENST00000344626	ENSEMBL	N/A	18971253	PAZAR	hg19	1	chr9	75983980	75985979
OREG1267793	Homo sapiens	N/A	TRANSCRIPTION FACTOR BINDING SITE	ANXA1	ENSG00000135046	ENSEMBL	SMARCA4	ENST00000344626	ENSEMBL	N/A	18971253	PAZAR	hg38	1	chr9	73369064	73371063
OREG1267794	Homo sapiens	N/A	TRANSCRIPTION FACTOR BINDING SITE	MAGOHB	ENSG00000111196	ENSEMBL	SMARCA4	ENST00000344626	ENSEMBL	N/A	18971253	PAZAR	hg18	1	chr12	10628200	10630799
OREG1267794	Homo sapiens	N/A	TRANSCRIPTION FACTOR BINDING SITE	MAGOHB	ENSG00000111196	ENSEMBL	SMARCA4	ENST00000344626	ENSEMBL	N/A	18971253	PAZAR	hg19	1	chr12	10736933	10739532
OREG1267794	Homo sapiens	N/A	TRANSCRIPTION FACTOR BINDING SITE	MAGOHB	ENSG00000111196	ENSEMBL	SMARCA4	ENST00000344626	ENSEMBL	N/A	18971253	PAZAR	hg38	1	chr12	10584334	10586933
OREG1267795	Homo sapiens	N/A	TRANSCRIPTION FACTOR BINDING SITE	MAGOHB	ENSG00000111196	ENSEMBL	SMARCA4	ENST00000344626	ENSEMBL	N/A	18971253	PAZAR	hg18	1	chr12	10649600	10652599
OREG1267795	Homo sapiens	N/A	TRANSCRIPTION FACTOR BINDING SITE	MAGOHB	ENSG00000111196	ENSEMBL	SMARCA4	ENST00000344626	ENSEMBL	N/A	18971253	PAZAR	hg19	1	chr12	10758333	10761332
OREG1267795	Homo sapiens	N/A	TRANSCRIPTION FACTOR BINDING SITE	MAGOHB	ENSG00000111196	ENSEMBL	SMARCA4	ENST00000344626	ENSEMBL	N/A	18971253	PAZAR	hg38	1	chr12	10605734	10608733
OREG1267796	Homo sapiens	N/A	TRANSCRIPTION FACTOR BINDING SITE	MAGOHB	ENSG00000111196	ENSEMBL	SMARCA4	ENST00000344626	ENSEMBL	N/A	18971253	PAZAR	hg18	1	chr12	10656400	10658399
OREG1267796	Homo sapiens	N/A	TRANSCRIPTION FACTOR BINDING SITE	MAGOHB	ENSG00000111196	ENSEMBL	SMARCA4	ENST00000344626	ENSEMBL	N/A	18971253	PAZAR	hg19	1	chr12	10765133	10767132
OREG1267796	Homo sapiens	N/A	TRANSCRIPTION FACTOR BINDING SITE	MAGOHB	ENSG00000111196	ENSEMBL	SMARCA4	ENST00000344626	ENSEMBL	N/A	18971253	PAZAR	hg38	1	chr12	10612534	10614533
OREG1267797	Homo sapiens	N/A	TRANSCRIPTION FACTOR BINDING SITE	GLYCTK	ENSG00000168237	ENSEMBL	SMARCA4	ENST00000344626	ENSEMBL	N/A	18971253	PAZAR	hg18	1	chr3	52296000	52298799
OREG1267797	Homo sapiens	N/A	TRANSCRIPTION FACTOR BINDING SITE	GLYCTK	ENSG00000168237	ENSEMBL	SMARCA4	ENST00000344626	ENSEMBL	N/A	18971253	PAZAR	hg19	1	chr3	52320960	52323759
OREG1267797	Homo sapiens	N/A	TRANSCRIPTION FACTOR BINDING SITE	GLYCTK	ENSG00000168237	ENSEMBL	SMARCA4	ENST00000344626	ENSEMBL	N/A	18971253	PAZAR	hg38	1	chr3	52286944	52289743
OREG1267798	Homo sapiens	N/A	TRANSCRIPTION FACTOR BINDING SITE	SFN	ENSG00000175793	ENSEMBL	SMARCA4	ENST00000344626	ENSEMBL	N/A	18971253	PAZAR	hg18	1	chr1	27060400	27062199
OREG1267798	Homo sapiens	N/A	TRANSCRIPTION FACTOR BINDING SITE	SFN	ENSG00000175793	ENSEMBL	SMARCA4	ENST00000344626	ENSEMBL	N/A	18971253	PAZAR	hg19	1	chr1	27187813	27189612
OREG1267798	Homo sapiens	N/A	TRANSCRIPTION FACTOR BINDING SITE	SFN	ENSG00000175793	ENSEMBL	SMARCA4	ENST00000344626	ENSEMBL	N/A	18971253	PAZAR	hg38	1	chr1	26861322	26863121
OREG1267799	Homo sapiens	N/A	TRANSCRIPTION FACTOR BINDING SITE	C18orf25	ENSG00000152242	ENSEMBL	SMARCA4	ENST00000344626	ENSEMBL	N/A	18971253	PAZAR	hg18	1	chr18	41986400	41987799
OREG1267799	Homo sapiens	N/A	TRANSCRIPTION FACTOR BINDING SITE	C18orf25	ENSG00000152242	ENSEMBL	SMARCA4	ENST00000344626	ENSEMBL	N/A	18971253	PAZAR	hg19	1	chr18	43732402	43733801
OREG1267799	Homo sapiens	N/A	TRANSCRIPTION FACTOR BINDING SITE	C18orf25	ENSG00000152242	ENSEMBL	SMARCA4	ENST00000344626	ENSEMBL	N/A	18971253	PAZAR	hg38	1	chr18	46152436	46153835
OREG1267800	Homo sapiens	N/A	TRANSCRIPTION FACTOR BINDING SITE	C18orf25	ENSG00000152242	ENSEMBL	SMARCA4	ENST00000344626	ENSEMBL	N/A	18971253	PAZAR	hg18	1	chr18	42006600	42010199
OREG1267800	Homo sapiens	N/A	TRANSCRIPTION FACTOR BINDING SITE	C18orf25	ENSG00000152242	ENSEMBL	SMARCA4	ENST00000344626	ENSEMBL	N/A	18971253	PAZAR	hg19	1	chr18	43752602	43756201
OREG1267800	Homo sapiens	N/A	TRANSCRIPTION FACTOR BINDING SITE	C18orf25	ENSG00000152242	ENSEMBL	SMARCA4	ENST00000344626	ENSEMBL	N/A	18971253	PAZAR	hg38	1	chr18	46172636	46176235
OREG1267801	Homo sapiens	N/A	TRANSCRIPTION FACTOR BINDING SITE	C18orf25	ENSG00000152242	ENSEMBL	SMARCA4	ENST00000344626	ENSEMBL	N/A	18971253	PAZAR	hg18	1	chr18	42032800	42033999
OREG1267801	Homo sapiens	N/A	TRANSCRIPTION FACTOR BINDING SITE	C18orf25	ENSG00000152242	ENSEMBL	SMARCA4	ENST00000344626	ENSEMBL	N/A	18971253	PAZAR	hg19	1	chr18	43778802	43780001
OREG1267801	Homo sapiens	N/A	TRANSCRIPTION FACTOR BINDING SITE	C18orf25	ENSG00000152242	ENSEMBL	SMARCA4	ENST00000344626	ENSEMBL	N/A	18971253	PAZAR	hg38	1	chr18	46198836	46200035
OREG1267802	Homo sapiens	N/A	TRANSCRIPTION FACTOR BINDING SITE	C18orf25	ENSG00000152242	ENSEMBL	SMARCA4	ENST00000344626	ENSEMBL	N/A	18971253	PAZAR	hg18	1	chr18	42037000	42039599
OREG1267802	Homo sapiens	N/A	TRANSCRIPTION FACTOR BINDING SITE	C18orf25	ENSG00000152242	ENSEMBL	SMARCA4	ENST00000344626	ENSEMBL	N/A	18971253	PAZAR	hg19	1	chr18	43783002	43785601
OREG1267802	Homo sapiens	N/A	TRANSCRIPTION FACTOR BINDING SITE	C18orf25	ENSG00000152242	ENSEMBL	SMARCA4	ENST00000344626	ENSEMBL	N/A	18971253	PAZAR	hg38	1	chr18	46203036	46205635
OREG1267803	Homo sapiens	N/A	TRANSCRIPTION FACTOR BINDING SITE	C18orf25	ENSG00000152242	ENSEMBL	SMARCA4	ENST00000344626	ENSEMBL	N/A	18971253	PAZAR	hg18	1	chr18	42045000	42047599
OREG1267803	Homo sapiens	N/A	TRANSCRIPTION FACTOR BINDING SITE	C18orf25	ENSG00000152242	ENSEMBL	SMARCA4	ENST00000344626	ENSEMBL	N/A	18971253	PAZAR	hg19	1	chr18	43791002	43793601
OREG1267803	Homo sapiens	N/A	TRANSCRIPTION FACTOR BINDING SITE	C18orf25	ENSG00000152242	ENSEMBL	SMARCA4	ENST00000344626	ENSEMBL	N/A	18971253	PAZAR	hg38	1	chr18	46211036	46213635
OREG1267804	Homo sapiens	N/A	TRANSCRIPTION FACTOR BINDING SITE	C18orf25	ENSG00000152242	ENSEMBL	SMARCA4	ENST00000344626	ENSEMBL	N/A	18971253	PAZAR	hg18	1	chr18	42050400	42053199
OREG1267804	Homo sapiens	N/A	TRANSCRIPTION FACTOR BINDING SITE	C18orf25	ENSG00000152242	ENSEMBL	SMARCA4	ENST00000344626	ENSEMBL	N/A	18971253	PAZAR	hg19	1	chr18	43796402	43799201
OREG1267804	Homo sapiens	N/A	TRANSCRIPTION FACTOR BINDING SITE	C18orf25	ENSG00000152242	ENSEMBL	SMARCA4	ENST00000344626	ENSEMBL	N/A	18971253	PAZAR	hg38	1	chr18	46216436	46219235
OREG1267805	Homo sapiens	N/A	TRANSCRIPTION FACTOR BINDING SITE	C18orf25	ENSG00000152242	ENSEMBL	SMARCA4	ENST00000344626	ENSEMBL	N/A	18971253	PAZAR	hg18	1	chr18	42055600	42061399
OREG1267805	Homo sapiens	N/A	TRANSCRIPTION FACTOR BINDING SITE	C18orf25	ENSG00000152242	ENSEMBL	SMARCA4	ENST00000344626	ENSEMBL	N/A	18971253	PAZAR	hg19	1	chr18	43801602	43807401
OREG1267805	Homo sapiens	N/A	TRANSCRIPTION FACTOR BINDING SITE	C18orf25	ENSG00000152242	ENSEMBL	SMARCA4	ENST00000344626	ENSEMBL	N/A	18971253	PAZAR	hg38	1	chr18	46221636	46227435
OREG1267806	Homo sapiens	N/A	TRANSCRIPTION FACTOR BINDING SITE	C18orf25	ENSG00000152242	ENSEMBL	SMARCA4	ENST00000344626	ENSEMBL	N/A	18971253	PAZAR	hg18	1	chr18	42066200	42069599
OREG1267806	Homo sapiens	N/A	TRANSCRIPTION FACTOR BINDING SITE	C18orf25	ENSG00000152242	ENSEMBL	SMARCA4	ENST00000344626	ENSEMBL	N/A	18971253	PAZAR	hg19	1	chr18	43812202	43815601
OREG1267806	Homo sapiens	N/A	TRANSCRIPTION FACTOR BINDING SITE	C18orf25	ENSG00000152242	ENSEMBL	SMARCA4	ENST00000344626	ENSEMBL	N/A	18971253	PAZAR	hg38	1	chr18	46232236	46235635
OREG1267807	Homo sapiens	N/A	TRANSCRIPTION FACTOR BINDING SITE	C18orf25	ENSG00000152242	ENSEMBL	SMARCA4	ENST00000344626	ENSEMBL	N/A	18971253	PAZAR	hg18	1	chr18	42083800	42085799
OREG1267807	Homo sapiens	N/A	TRANSCRIPTION FACTOR BINDING SITE	C18orf25	ENSG00000152242	ENSEMBL	SMARCA4	ENST00000344626	ENSEMBL	N/A	18971253	PAZAR	hg19	1	chr18	43829802	43831801
OREG1267807	Homo sapiens	N/A	TRANSCRIPTION FACTOR BINDING SITE	C18orf25	ENSG00000152242	ENSEMBL	SMARCA4	ENST00000344626	ENSEMBL	N/A	18971253	PAZAR	hg38	1	chr18	46249836	46251835
OREG1267808	Homo sapiens	N/A	TRANSCRIPTION FACTOR BINDING SITE	COL6A6	ENSG00000206384	ENSEMBL	SMARCA4	ENST00000344626	ENSEMBL	N/A	18971253	PAZAR	hg18	1	chr3	131740000	131740999
OREG1267808	Homo sapiens	N/A	TRANSCRIPTION FACTOR BINDING SITE	COL6A6	ENSG00000206384	ENSEMBL	SMARCA4	ENST00000344626	ENSEMBL	N/A	18971253	PAZAR	hg19	1	chr3	130257310	130258309
OREG1267808	Homo sapiens	N/A	TRANSCRIPTION FACTOR BINDING SITE	COL6A6	ENSG00000206384	ENSEMBL	SMARCA4	ENST00000344626	ENSEMBL	N/A	18971253	PAZAR	hg38	1	chr3	130538466	130539465
OREG1267809	Homo sapiens	N/A	TRANSCRIPTION FACTOR BINDING SITE	COL6A6	ENSG00000206384	ENSEMBL	SMARCA4	ENST00000344626	ENSEMBL	N/A	18971253	PAZAR	hg18	1	chr3	131860000	131863199
OREG1267809	Homo sapiens	N/A	TRANSCRIPTION FACTOR BINDING SITE	COL6A6	ENSG00000206384	ENSEMBL	SMARCA4	ENST00000344626	ENSEMBL	N/A	18971253	PAZAR	hg19	1	chr3	130377310	130380509
OREG1267809	Homo sapiens	N/A	TRANSCRIPTION FACTOR BINDING SITE	COL6A6	ENSG00000206384	ENSEMBL	SMARCA4	ENST00000344626	ENSEMBL	N/A	18971253	PAZAR	hg38	1	chr3	130658466	130661665
OREG1267810	Homo sapiens	N/A	TRANSCRIPTION FACTOR BINDING SITE	COL6A6	ENSG00000206384	ENSEMBL	SMARCA4	ENST00000344626	ENSEMBL	N/A	18971253	PAZAR	hg18	1	chr3	131877800	131879399
OREG1267810	Homo sapiens	N/A	TRANSCRIPTION FACTOR BINDING SITE	COL6A6	ENSG00000206384	ENSEMBL	SMARCA4	ENST00000344626	ENSEMBL	N/A	18971253	PAZAR	hg19	1	chr3	130395110	130396709
OREG1267810	Homo sapiens	N/A	TRANSCRIPTION FACTOR BINDING SITE	COL6A6	ENSG00000206384	ENSEMBL	SMARCA4	ENST00000344626	ENSEMBL	N/A	18971253	PAZAR	hg38	1	chr3	130676266	130677865
OREG1267811	Homo sapiens	N/A	TRANSCRIPTION FACTOR BINDING SITE	FNIP1	ENSG00000217128	ENSEMBL	SMARCA4	ENST00000344626	ENSEMBL	N/A	18971253	PAZAR	hg18	1	chr5	130786600	130790399
OREG1267811	Homo sapiens	N/A	TRANSCRIPTION FACTOR BINDING SITE	FNIP1	ENSG00000217128	ENSEMBL	SMARCA4	ENST00000344626	ENSEMBL	N/A	18971253	PAZAR	hg19	1	chr5	130758701	130762500
OREG1267811	Homo sapiens	N/A	TRANSCRIPTION FACTOR BINDING SITE	FNIP1	ENSG00000217128	ENSEMBL	SMARCA4	ENST00000344626	ENSEMBL	N/A	18971253	PAZAR	hg38	1	chr5	131423008	131426807
OREG1267812	Homo sapiens	N/A	TRANSCRIPTION FACTOR BINDING SITE	FNIP1	ENSG00000217128	ENSEMBL	SMARCA4	ENST00000344626	ENSEMBL	N/A	18971253	PAZAR	hg18	1	chr5	130799000	130801599
OREG1267812	Homo sapiens	N/A	TRANSCRIPTION FACTOR BINDING SITE	FNIP1	ENSG00000217128	ENSEMBL	SMARCA4	ENST00000344626	ENSEMBL	N/A	18971253	PAZAR	hg19	1	chr5	130771101	130773700
OREG1267812	Homo sapiens	N/A	TRANSCRIPTION FACTOR BINDING SITE	FNIP1	ENSG00000217128	ENSEMBL	SMARCA4	ENST00000344626	ENSEMBL	N/A	18971253	PAZAR	hg38	1	chr5	131435408	131438007
OREG1267813	Homo sapiens	N/A	TRANSCRIPTION FACTOR BINDING SITE	FNIP1	ENSG00000217128	ENSEMBL	SMARCA4	ENST00000344626	ENSEMBL	N/A	18971253	PAZAR	hg18	1	chr5	130822800	130825599
OREG1267813	Homo sapiens	N/A	TRANSCRIPTION FACTOR BINDING SITE	FNIP1	ENSG00000217128	ENSEMBL	SMARCA4	ENST00000344626	ENSEMBL	N/A	18971253	PAZAR	hg19	1	chr5	130794901	130797700
OREG1267813	Homo sapiens	N/A	TRANSCRIPTION FACTOR BINDING SITE	FNIP1	ENSG00000217128	ENSEMBL	SMARCA4	ENST00000344626	ENSEMBL	N/A	18971253	PAZAR	hg38	1	chr5	131459208	131462007
OREG1267814	Homo sapiens	N/A	TRANSCRIPTION FACTOR BINDING SITE	FNIP1	ENSG00000217128	ENSEMBL	SMARCA4	ENST00000344626	ENSEMBL	N/A	18971253	PAZAR	hg18	1	chr5	130827200	130829599
OREG1267814	Homo sapiens	N/A	TRANSCRIPTION FACTOR BINDING SITE	FNIP1	ENSG00000217128	ENSEMBL	SMARCA4	ENST00000344626	ENSEMBL	N/A	18971253	PAZAR	hg19	1	chr5	130799301	130801700
OREG1267814	Homo sapiens	N/A	TRANSCRIPTION FACTOR BINDING SITE	FNIP1	ENSG00000217128	ENSEMBL	SMARCA4	ENST00000344626	ENSEMBL	N/A	18971253	PAZAR	hg38	1	chr5	131463608	131466007
OREG1267815	Homo sapiens	N/A	TRANSCRIPTION FACTOR BINDING SITE	FNIP1	ENSG00000217128	ENSEMBL	SMARCA4	ENST00000344626	ENSEMBL	N/A	18971253	PAZAR	hg18	1	chr5	130893200	130895599
OREG1267815	Homo sapiens	N/A	TRANSCRIPTION FACTOR BINDING SITE	FNIP1	ENSG00000217128	ENSEMBL	SMARCA4	ENST00000344626	ENSEMBL	N/A	18971253	PAZAR	hg19	1	chr5	130865301	130867700
OREG1267815	Homo sapiens	N/A	TRANSCRIPTION FACTOR BINDING SITE	FNIP1	ENSG00000217128	ENSEMBL	SMARCA4	ENST00000344626	ENSEMBL	N/A	18971253	PAZAR	hg38	1	chr5	131529608	131532007
OREG1267816	Homo sapiens	N/A	TRANSCRIPTION FACTOR BINDING SITE	FNIP1	ENSG00000217128	ENSEMBL	SMARCA4	ENST00000344626	ENSEMBL	N/A	18971253	PAZAR	hg18	1	chr5	130930800	130932199
OREG1267816	Homo sapiens	N/A	TRANSCRIPTION FACTOR BINDING SITE	FNIP1	ENSG00000217128	ENSEMBL	SMARCA4	ENST00000344626	ENSEMBL	N/A	18971253	PAZAR	hg19	1	chr5	130902901	130904300
OREG1267816	Homo sapiens	N/A	TRANSCRIPTION FACTOR BINDING SITE	FNIP1	ENSG00000217128	ENSEMBL	SMARCA4	ENST00000344626	ENSEMBL	N/A	18971253	PAZAR	hg38	1	chr5	131567208	131568607
OREG1267817	Homo sapiens	N/A	TRANSCRIPTION FACTOR BINDING SITE	FNIP1	ENSG00000217128	ENSEMBL	SMARCA4	ENST00000344626	ENSEMBL	N/A	18971253	PAZAR	hg18	1	chr5	130953000	130953599
OREG1267817	Homo sapiens	N/A	TRANSCRIPTION FACTOR BINDING SITE	FNIP1	ENSG00000217128	ENSEMBL	SMARCA4	ENST00000344626	ENSEMBL	N/A	18971253	PAZAR	hg19	1	chr5	130925101	130925700
OREG1267817	Homo sapiens	N/A	TRANSCRIPTION FACTOR BINDING SITE	FNIP1	ENSG00000217128	ENSEMBL	SMARCA4	ENST00000344626	ENSEMBL	N/A	18971253	PAZAR	hg38	1	chr5	131589408	131590007
OREG1267818	Homo sapiens	N/A	TRANSCRIPTION FACTOR BINDING SITE	FNIP1	ENSG00000217128	ENSEMBL	SMARCA4	ENST00000344626	ENSEMBL	N/A	18971253	PAZAR	hg18	1	chr5	130966600	130968799
OREG1267818	Homo sapiens	N/A	TRANSCRIPTION FACTOR BINDING SITE	FNIP1	ENSG00000217128	ENSEMBL	SMARCA4	ENST00000344626	ENSEMBL	N/A	18971253	PAZAR	hg19	1	chr5	130938701	130940900
OREG1267818	Homo sapiens	N/A	TRANSCRIPTION FACTOR BINDING SITE	FNIP1	ENSG00000217128	ENSEMBL	SMARCA4	ENST00000344626	ENSEMBL	N/A	18971253	PAZAR	hg38	1	chr5	131603008	131605207
OREG1267819	Homo sapiens	N/A	TRANSCRIPTION FACTOR BINDING SITE	FNIP1	ENSG00000217128	ENSEMBL	SMARCA4	ENST00000344626	ENSEMBL	N/A	18971253	PAZAR	hg18	1	chr5	130994200	130995199
OREG1267819	Homo sapiens	N/A	TRANSCRIPTION FACTOR BINDING SITE	FNIP1	ENSG00000217128	ENSEMBL	SMARCA4	ENST00000344626	ENSEMBL	N/A	18971253	PAZAR	hg19	1	chr5	130966301	130967300
OREG1267819	Homo sapiens	N/A	TRANSCRIPTION FACTOR BINDING SITE	FNIP1	ENSG00000217128	ENSEMBL	SMARCA4	ENST00000344626	ENSEMBL	N/A	18971253	PAZAR	hg38	1	chr5	131630608	131631607
OREG1267820	Homo sapiens	N/A	TRANSCRIPTION FACTOR BINDING SITE	FNIP1	ENSG00000217128	ENSEMBL	SMARCA4	ENST00000344626	ENSEMBL	N/A	18971253	PAZAR	hg18	1	chr5	130997400	131004599
OREG1267820	Homo sapiens	N/A	TRANSCRIPTION FACTOR BINDING SITE	FNIP1	ENSG00000217128	ENSEMBL	SMARCA4	ENST00000344626	ENSEMBL	N/A	18971253	PAZAR	hg19	1	chr5	130969501	130976700
OREG1267820	Homo sapiens	N/A	TRANSCRIPTION FACTOR BINDING SITE	FNIP1	ENSG00000217128	ENSEMBL	SMARCA4	ENST00000344626	ENSEMBL	N/A	18971253	PAZAR	hg38	1	chr5	131633808	131641007
OREG1267821	Homo sapiens	N/A	TRANSCRIPTION FACTOR BINDING SITE	FNIP1	ENSG00000217128	ENSEMBL	SMARCA4	ENST00000344626	ENSEMBL	N/A	18971253	PAZAR	hg18	1	chr5	131071000	131074999
OREG1267821	Homo sapiens	N/A	TRANSCRIPTION FACTOR BINDING SITE	FNIP1	ENSG00000217128	ENSEMBL	SMARCA4	ENST00000344626	ENSEMBL	N/A	18971253	PAZAR	hg19	1	chr5	131043101	131047100
OREG1267821	Homo sapiens	N/A	TRANSCRIPTION FACTOR BINDING SITE	FNIP1	ENSG00000217128	ENSEMBL	SMARCA4	ENST00000344626	ENSEMBL	N/A	18971253	PAZAR	hg38	1	chr5	131707408	131711407
OREG1267822	Homo sapiens	N/A	TRANSCRIPTION FACTOR BINDING SITE	FNIP1	ENSG00000217128	ENSEMBL	SMARCA4	ENST00000344626	ENSEMBL	N/A	18971253	PAZAR	hg18	1	chr5	131093800	131095999
OREG1267822	Homo sapiens	N/A	TRANSCRIPTION FACTOR BINDING SITE	FNIP1	ENSG00000217128	ENSEMBL	SMARCA4	ENST00000344626	ENSEMBL	N/A	18971253	PAZAR	hg19	1	chr5	131065901	131068100
OREG1267822	Homo sapiens	N/A	TRANSCRIPTION FACTOR BINDING SITE	FNIP1	ENSG00000217128	ENSEMBL	SMARCA4	ENST00000344626	ENSEMBL	N/A	18971253	PAZAR	hg38	1	chr5	131730208	131732407
OREG1267823	Homo sapiens	N/A	TRANSCRIPTION FACTOR BINDING SITE	FNIP1	ENSG00000217128	ENSEMBL	SMARCA4	ENST00000344626	ENSEMBL	N/A	18971253	PAZAR	hg18	1	chr5	131109200	131109999
OREG1267823	Homo sapiens	N/A	TRANSCRIPTION FACTOR BINDING SITE	FNIP1	ENSG00000217128	ENSEMBL	SMARCA4	ENST00000344626	ENSEMBL	N/A	18971253	PAZAR	hg19	1	chr5	131081301	131082100
OREG1267823	Homo sapiens	N/A	TRANSCRIPTION FACTOR BINDING SITE	FNIP1	ENSG00000217128	ENSEMBL	SMARCA4	ENST00000344626	ENSEMBL	N/A	18971253	PAZAR	hg38	1	chr5	131745608	131746407
OREG1267824	Homo sapiens	N/A	TRANSCRIPTION FACTOR BINDING SITE	FNIP1	ENSG00000217128	ENSEMBL	SMARCA4	ENST00000344626	ENSEMBL	N/A	18971253	PAZAR	hg18	1	chr5	131110800	131113799
OREG1267824	Homo sapiens	N/A	TRANSCRIPTION FACTOR BINDING SITE	FNIP1	ENSG00000217128	ENSEMBL	SMARCA4	ENST00000344626	ENSEMBL	N/A	18971253	PAZAR	hg19	1	chr5	131082901	131085900
OREG1267824	Homo sapiens	N/A	TRANSCRIPTION FACTOR BINDING SITE	FNIP1	ENSG00000217128	ENSEMBL	SMARCA4	ENST00000344626	ENSEMBL	N/A	18971253	PAZAR	hg38	1	chr5	131747208	131750207
OREG1267825	Homo sapiens	N/A	TRANSCRIPTION FACTOR BINDING SITE	FNIP1	ENSG00000217128	ENSEMBL	SMARCA4	ENST00000344626	ENSEMBL	N/A	18971253	PAZAR	hg18	1	chr5	131114400	131115599
OREG1267825	Homo sapiens	N/A	TRANSCRIPTION FACTOR BINDING SITE	FNIP1	ENSG00000217128	ENSEMBL	SMARCA4	ENST00000344626	ENSEMBL	N/A	18971253	PAZAR	hg19	1	chr5	131086501	131087700
OREG1267825	Homo sapiens	N/A	TRANSCRIPTION FACTOR BINDING SITE	FNIP1	ENSG00000217128	ENSEMBL	SMARCA4	ENST00000344626	ENSEMBL	N/A	18971253	PAZAR	hg38	1	chr5	131750808	131752007
OREG1267826	Homo sapiens	N/A	TRANSCRIPTION FACTOR BINDING SITE	FNIP1	ENSG00000217128	ENSEMBL	SMARCA4	ENST00000344626	ENSEMBL	N/A	18971253	PAZAR	hg18	1	chr5	131120200	131122999
OREG1267826	Homo sapiens	N/A	TRANSCRIPTION FACTOR BINDING SITE	FNIP1	ENSG00000217128	ENSEMBL	SMARCA4	ENST00000344626	ENSEMBL	N/A	18971253	PAZAR	hg19	1	chr5	131092301	131095100
OREG1267826	Homo sapiens	N/A	TRANSCRIPTION FACTOR BINDING SITE	FNIP1	ENSG00000217128	ENSEMBL	SMARCA4	ENST00000344626	ENSEMBL	N/A	18971253	PAZAR	hg38	1	chr5	131756608	131759407
OREG1267827	Homo sapiens	N/A	TRANSCRIPTION FACTOR BINDING SITE	FNIP1	ENSG00000217128	ENSEMBL	SMARCA4	ENST00000344626	ENSEMBL	N/A	18971253	PAZAR	hg18	1	chr5	131133200	131135399
OREG1267827	Homo sapiens	N/A	TRANSCRIPTION FACTOR BINDING SITE	FNIP1	ENSG00000217128	ENSEMBL	SMARCA4	ENST00000344626	ENSEMBL	N/A	18971253	PAZAR	hg19	1	chr5	131105301	131107500
OREG1267827	Homo sapiens	N/A	TRANSCRIPTION FACTOR BINDING SITE	FNIP1	ENSG00000217128	ENSEMBL	SMARCA4	ENST00000344626	ENSEMBL	N/A	18971253	PAZAR	hg38	1	chr5	131769608	131771807
OREG1267828	Homo sapiens	N/A	TRANSCRIPTION FACTOR BINDING SITE	FNIP1	ENSG00000217128	ENSEMBL	SMARCA4	ENST00000344626	ENSEMBL	N/A	18971253	PAZAR	hg18	1	chr5	131155400	131161599
OREG1267828	Homo sapiens	N/A	TRANSCRIPTION FACTOR BINDING SITE	FNIP1	ENSG00000217128	ENSEMBL	SMARCA4	ENST00000344626	ENSEMBL	N/A	18971253	PAZAR	hg19	1	chr5	131127501	131133700
OREG1267828	Homo sapiens	N/A	TRANSCRIPTION FACTOR BINDING SITE	FNIP1	ENSG00000217128	ENSEMBL	SMARCA4	ENST00000344626	ENSEMBL	N/A	18971253	PAZAR	hg38	1	chr5	131791808	131798007
OREG1267829	Homo sapiens	N/A	TRANSCRIPTION FACTOR BINDING SITE	MCEE	ENSG00000124370	ENSEMBL	SMARCA4	ENST00000344626	ENSEMBL	N/A	18971253	PAZAR	hg18	1	chr2	71180800	71181399
OREG1267829	Homo sapiens	N/A	TRANSCRIPTION FACTOR BINDING SITE	MCEE	ENSG00000124370	ENSEMBL	SMARCA4	ENST00000344626	ENSEMBL	N/A	18971253	PAZAR	hg19	1	chr2	71327292	71327891
OREG1267829	Homo sapiens	N/A	TRANSCRIPTION FACTOR BINDING SITE	MCEE	ENSG00000124370	ENSEMBL	SMARCA4	ENST00000344626	ENSEMBL	N/A	18971253	PAZAR	hg38	1	chr2	71100162	71100761
OREG1267830	Homo sapiens	N/A	TRANSCRIPTION FACTOR BINDING SITE	RNU6-1	ENSG00000206625	ENSEMBL	SMARCA4	ENST00000344626	ENSEMBL	N/A	18971253	PAZAR	hg18	1	chr15	65960000	65965599
OREG1267830	Homo sapiens	N/A	TRANSCRIPTION FACTOR BINDING SITE	RNU6-1	ENSG00000206625	ENSEMBL	SMARCA4	ENST00000344626	ENSEMBL	N/A	18971253	PAZAR	hg19	1	chr15	68172946	68178545
OREG1267830	Homo sapiens	N/A	TRANSCRIPTION FACTOR BINDING SITE	RNU6-1	ENSG00000206625	ENSEMBL	SMARCA4	ENST00000344626	ENSEMBL	N/A	18971253	PAZAR	hg38	1	chr15	67880608	67886207
OREG1267831	Homo sapiens	N/A	TRANSCRIPTION FACTOR BINDING SITE	ARAP3	ENSG00000120318	ENSEMBL	SMARCA4	ENST00000344626	ENSEMBL	N/A	18971253	PAZAR	hg18	1	chr5	140992200	140994199
OREG1267831	Homo sapiens	N/A	TRANSCRIPTION FACTOR BINDING SITE	ARAP3	ENSG00000120318	ENSEMBL	SMARCA4	ENST00000344626	ENSEMBL	N/A	18971253	PAZAR	hg19	1	chr5	141012016	141014015
OREG1267831	Homo sapiens	N/A	TRANSCRIPTION FACTOR BINDING SITE	ARAP3	ENSG00000120318	ENSEMBL	SMARCA4	ENST00000344626	ENSEMBL	N/A	18971253	PAZAR	hg38	1	chr5	141632449	141634448
OREG1267832	Homo sapiens	N/A	TRANSCRIPTION FACTOR BINDING SITE	SLC39A6	ENSG00000141424	ENSEMBL	SMARCA4	ENST00000344626	ENSEMBL	N/A	18971253	PAZAR	hg18	1	chr18	31928600	31930799
OREG1267832	Homo sapiens	N/A	TRANSCRIPTION FACTOR BINDING SITE	SLC39A6	ENSG00000141424	ENSEMBL	SMARCA4	ENST00000344626	ENSEMBL	N/A	18971253	PAZAR	hg19	1	chr18	33674602	33676801
OREG1267832	Homo sapiens	N/A	TRANSCRIPTION FACTOR BINDING SITE	SLC39A6	ENSG00000141424	ENSEMBL	SMARCA4	ENST00000344626	ENSEMBL	N/A	18971253	PAZAR	hg38	1	chr18	36094639	36096838
OREG1267833	Homo sapiens	N/A	TRANSCRIPTION FACTOR BINDING SITE	EED	ENSG00000074266	ENSEMBL	SMARCA4	ENST00000344626	ENSEMBL	N/A	18971253	PAZAR	hg18	1	chr11	85590200	85592199
OREG1267833	Homo sapiens	N/A	TRANSCRIPTION FACTOR BINDING SITE	EED	ENSG00000074266	ENSEMBL	SMARCA4	ENST00000344626	ENSEMBL	N/A	18971253	PAZAR	hg19	1	chr11	85912552	85914551
OREG1267833	Homo sapiens	N/A	TRANSCRIPTION FACTOR BINDING SITE	EED	ENSG00000074266	ENSEMBL	SMARCA4	ENST00000344626	ENSEMBL	N/A	18971253	PAZAR	hg38	1	chr11	86201510	86203509
OREG1267834	Homo sapiens	N/A	TRANSCRIPTION FACTOR BINDING SITE	EED	ENSG00000074266	ENSEMBL	SMARCA4	ENST00000344626	ENSEMBL	N/A	18971253	PAZAR	hg18	1	chr11	85618800	85622399
OREG1267834	Homo sapiens	N/A	TRANSCRIPTION FACTOR BINDING SITE	EED	ENSG00000074266	ENSEMBL	SMARCA4	ENST00000344626	ENSEMBL	N/A	18971253	PAZAR	hg19	1	chr11	85941152	85944751
OREG1267834	Homo sapiens	N/A	TRANSCRIPTION FACTOR BINDING SITE	EED	ENSG00000074266	ENSEMBL	SMARCA4	ENST00000344626	ENSEMBL	N/A	18971253	PAZAR	hg38	1	chr11	86230110	86233709
OREG1267835	Homo sapiens	N/A	TRANSCRIPTION FACTOR BINDING SITE	EED	ENSG00000074266	ENSEMBL	SMARCA4	ENST00000344626	ENSEMBL	N/A	18971253	PAZAR	hg18	1	chr11	85630200	85636799
OREG1267835	Homo sapiens	N/A	TRANSCRIPTION FACTOR BINDING SITE	EED	ENSG00000074266	ENSEMBL	SMARCA4	ENST00000344626	ENSEMBL	N/A	18971253	PAZAR	hg19	1	chr11	85952552	85959151
OREG1267835	Homo sapiens	N/A	TRANSCRIPTION FACTOR BINDING SITE	EED	ENSG00000074266	ENSEMBL	SMARCA4	ENST00000344626	ENSEMBL	N/A	18971253	PAZAR	hg38	1	chr11	86241510	86248109
OREG1267836	Homo sapiens	N/A	TRANSCRIPTION FACTOR BINDING SITE	EED	ENSG00000074266	ENSEMBL	SMARCA4	ENST00000344626	ENSEMBL	N/A	18971253	PAZAR	hg18	1	chr11	85637600	85638799
OREG1267836	Homo sapiens	N/A	TRANSCRIPTION FACTOR BINDING SITE	EED	ENSG00000074266	ENSEMBL	SMARCA4	ENST00000344626	ENSEMBL	N/A	18971253	PAZAR	hg19	1	chr11	85959952	85961151
OREG1267836	Homo sapiens	N/A	TRANSCRIPTION FACTOR BINDING SITE	EED	ENSG00000074266	ENSEMBL	SMARCA4	ENST00000344626	ENSEMBL	N/A	18971253	PAZAR	hg38	1	chr11	86248910	86250109
OREG1267837	Homo sapiens	N/A	TRANSCRIPTION FACTOR BINDING SITE	EED	ENSG00000074266	ENSEMBL	SMARCA4	ENST00000344626	ENSEMBL	N/A	18971253	PAZAR	hg18	1	chr11	85655200	85657599
OREG1267837	Homo sapiens	N/A	TRANSCRIPTION FACTOR BINDING SITE	EED	ENSG00000074266	ENSEMBL	SMARCA4	ENST00000344626	ENSEMBL	N/A	18971253	PAZAR	hg19	1	chr11	85977552	85979951
OREG1267837	Homo sapiens	N/A	TRANSCRIPTION FACTOR BINDING SITE	EED	ENSG00000074266	ENSEMBL	SMARCA4	ENST00000344626	ENSEMBL	N/A	18971253	PAZAR	hg38	1	chr11	86266510	86268909
OREG1267838	Homo sapiens	N/A	TRANSCRIPTION FACTOR BINDING SITE	EED	ENSG00000074266	ENSEMBL	SMARCA4	ENST00000344626	ENSEMBL	N/A	18971253	PAZAR	hg18	1	chr11	85664400	85667799
OREG1267838	Homo sapiens	N/A	TRANSCRIPTION FACTOR BINDING SITE	EED	ENSG00000074266	ENSEMBL	SMARCA4	ENST00000344626	ENSEMBL	N/A	18971253	PAZAR	hg19	1	chr11	85986752	85990151
OREG1267838	Homo sapiens	N/A	TRANSCRIPTION FACTOR BINDING SITE	EED	ENSG00000074266	ENSEMBL	SMARCA4	ENST00000344626	ENSEMBL	N/A	18971253	PAZAR	hg38	1	chr11	86275710	86279109
OREG1267839	Homo sapiens	N/A	TRANSCRIPTION FACTOR BINDING SITE	EED	ENSG00000074266	ENSEMBL	SMARCA4	ENST00000344626	ENSEMBL	N/A	18971253	PAZAR	hg18	1	chr11	85670400	85671999
OREG1267839	Homo sapiens	N/A	TRANSCRIPTION FACTOR BINDING SITE	EED	ENSG00000074266	ENSEMBL	SMARCA4	ENST00000344626	ENSEMBL	N/A	18971253	PAZAR	hg19	1	chr11	85992752	85994351
OREG1267839	Homo sapiens	N/A	TRANSCRIPTION FACTOR BINDING SITE	EED	ENSG00000074266	ENSEMBL	SMARCA4	ENST00000344626	ENSEMBL	N/A	18971253	PAZAR	hg38	1	chr11	86281710	86283309
OREG1267840	Homo sapiens	N/A	TRANSCRIPTION FACTOR BINDING SITE	SLC46A3	ENSG00000139508	ENSEMBL	SMARCA4	ENST00000344626	ENSEMBL	N/A	18971253	PAZAR	hg18	1	chr13	28190200	28192199
OREG1267840	Homo sapiens	N/A	TRANSCRIPTION FACTOR BINDING SITE	SLC46A3	ENSG00000139508	ENSEMBL	SMARCA4	ENST00000344626	ENSEMBL	N/A	18971253	PAZAR	hg19	1	chr13	29292200	29294199
OREG1267840	Homo sapiens	N/A	TRANSCRIPTION FACTOR BINDING SITE	SLC46A3	ENSG00000139508	ENSEMBL	SMARCA4	ENST00000344626	ENSEMBL	N/A	18971253	PAZAR	hg38	1	chr13	28718063	28720062
OREG1267841	Homo sapiens	N/A	TRANSCRIPTION FACTOR BINDING SITE	SLC17A3	ENSG00000124564	ENSEMBL	SMARCA4	ENST00000344626	ENSEMBL	N/A	18971253	PAZAR	hg18	1	chr6	25971800	25976599
OREG1267841	Homo sapiens	N/A	TRANSCRIPTION FACTOR BINDING SITE	SLC17A3	ENSG00000124564	ENSEMBL	SMARCA4	ENST00000344626	ENSEMBL	N/A	18971253	PAZAR	hg19	1	chr6	25863821	25868620
OREG1267841	Homo sapiens	N/A	TRANSCRIPTION FACTOR BINDING SITE	SLC17A3	ENSG00000124564	ENSEMBL	SMARCA4	ENST00000344626	ENSEMBL	N/A	18971253	PAZAR	hg38	1	chr6	25863593	25868392
OREG1267842	Homo sapiens	N/A	TRANSCRIPTION FACTOR BINDING SITE	N/A	ENSG00000222698	ENSEMBL	SMARCA4	ENST00000344626	ENSEMBL	N/A	18971253	PAZAR	hg18	1	chr22	39747200	39749199
OREG1267842	Homo sapiens	N/A	TRANSCRIPTION FACTOR BINDING SITE	N/A	ENSG00000222698	ENSEMBL	SMARCA4	ENST00000344626	ENSEMBL	N/A	18971253	PAZAR	hg19	1	chr22	41417254	41419253
OREG1267842	Homo sapiens	N/A	TRANSCRIPTION FACTOR BINDING SITE	N/A	ENSG00000222698	ENSEMBL	SMARCA4	ENST00000344626	ENSEMBL	N/A	18971253	PAZAR	hg38	1	chr22	41021250	41023249
OREG1267843	Homo sapiens	N/A	TRANSCRIPTION FACTOR BINDING SITE	EHF	ENSG00000135373	ENSEMBL	SMARCA4	ENST00000344626	ENSEMBL	N/A	18971253	PAZAR	hg18	1	chr11	34552600	34555399
OREG1267843	Homo sapiens	N/A	TRANSCRIPTION FACTOR BINDING SITE	EHF	ENSG00000135373	ENSEMBL	SMARCA4	ENST00000344626	ENSEMBL	N/A	18971253	PAZAR	hg19	1	chr11	34596024	34598823
OREG1267843	Homo sapiens	N/A	TRANSCRIPTION FACTOR BINDING SITE	EHF	ENSG00000135373	ENSEMBL	SMARCA4	ENST00000344626	ENSEMBL	N/A	18971253	PAZAR	hg38	1	chr11	34574477	34577276
OREG1267844	Homo sapiens	N/A	TRANSCRIPTION FACTOR BINDING SITE	EHF	ENSG00000135373	ENSEMBL	SMARCA4	ENST00000344626	ENSEMBL	N/A	18971253	PAZAR	hg18	1	chr11	34563800	34564599
OREG1267844	Homo sapiens	N/A	TRANSCRIPTION FACTOR BINDING SITE	EHF	ENSG00000135373	ENSEMBL	SMARCA4	ENST00000344626	ENSEMBL	N/A	18971253	PAZAR	hg19	1	chr11	34607224	34608023
OREG1267844	Homo sapiens	N/A	TRANSCRIPTION FACTOR BINDING SITE	EHF	ENSG00000135373	ENSEMBL	SMARCA4	ENST00000344626	ENSEMBL	N/A	18971253	PAZAR	hg38	1	chr11	34585677	34586476
OREG1267845	Homo sapiens	N/A	TRANSCRIPTION FACTOR BINDING SITE	EHF	ENSG00000135373	ENSEMBL	SMARCA4	ENST00000344626	ENSEMBL	N/A	18971253	PAZAR	hg18	1	chr11	34577600	34578999
OREG1267845	Homo sapiens	N/A	TRANSCRIPTION FACTOR BINDING SITE	EHF	ENSG00000135373	ENSEMBL	SMARCA4	ENST00000344626	ENSEMBL	N/A	18971253	PAZAR	hg19	1	chr11	34621024	34622423
OREG1267845	Homo sapiens	N/A	TRANSCRIPTION FACTOR BINDING SITE	EHF	ENSG00000135373	ENSEMBL	SMARCA4	ENST00000344626	ENSEMBL	N/A	18971253	PAZAR	hg38	1	chr11	34599477	34600876
OREG1267846	Homo sapiens	N/A	TRANSCRIPTION FACTOR BINDING SITE	EHF	ENSG00000135373	ENSEMBL	SMARCA4	ENST00000344626	ENSEMBL	N/A	18971253	PAZAR	hg18	1	chr11	34594200	34597599
OREG1267846	Homo sapiens	N/A	TRANSCRIPTION FACTOR BINDING SITE	EHF	ENSG00000135373	ENSEMBL	SMARCA4	ENST00000344626	ENSEMBL	N/A	18971253	PAZAR	hg19	1	chr11	34637624	34641023
OREG1267846	Homo sapiens	N/A	TRANSCRIPTION FACTOR BINDING SITE	EHF	ENSG00000135373	ENSEMBL	SMARCA4	ENST00000344626	ENSEMBL	N/A	18971253	PAZAR	hg38	1	chr11	34616077	34619476
OREG1267847	Homo sapiens	N/A	TRANSCRIPTION FACTOR BINDING SITE	FBXL12	ENSG00000127452	ENSEMBL	SMARCA4	ENST00000344626	ENSEMBL	N/A	18971253	PAZAR	hg18	1	chr19	9767000	9768199
OREG1267847	Homo sapiens	N/A	TRANSCRIPTION FACTOR BINDING SITE	FBXL12	ENSG00000127452	ENSEMBL	SMARCA4	ENST00000344626	ENSEMBL	N/A	18971253	PAZAR	hg19	1	chr19	9906000	9907199
OREG1267847	Homo sapiens	N/A	TRANSCRIPTION FACTOR BINDING SITE	FBXL12	ENSG00000127452	ENSEMBL	SMARCA4	ENST00000344626	ENSEMBL	N/A	18971253	PAZAR	hg38	1	chr19	9795324	9796523
OREG1267848	Homo sapiens	N/A	TRANSCRIPTION FACTOR BINDING SITE	TBC1D21	ENSG00000167139	ENSEMBL	SMARCA4	ENST00000344626	ENSEMBL	N/A	18971253	PAZAR	hg18	1	chr15	71950200	71951799
OREG1267848	Homo sapiens	N/A	TRANSCRIPTION FACTOR BINDING SITE	TBC1D21	ENSG00000167139	ENSEMBL	SMARCA4	ENST00000344626	ENSEMBL	N/A	18971253	PAZAR	hg19	1	chr15	74163147	74164746
OREG1267848	Homo sapiens	N/A	TRANSCRIPTION FACTOR BINDING SITE	TBC1D21	ENSG00000167139	ENSEMBL	SMARCA4	ENST00000344626	ENSEMBL	N/A	18971253	PAZAR	hg38	1	chr15	73870806	73872405
OREG1267849	Homo sapiens	N/A	TRANSCRIPTION FACTOR BINDING SITE	P2RX4	ENSG00000135124	ENSEMBL	SMARCA4	ENST00000344626	ENSEMBL	N/A	18971253	PAZAR	hg18	1	chr12	120124000	120125999
OREG1267849	Homo sapiens	N/A	TRANSCRIPTION FACTOR BINDING SITE	P2RX4	ENSG00000135124	ENSEMBL	SMARCA4	ENST00000344626	ENSEMBL	N/A	18971253	PAZAR	hg19	1	chr12	121639617	121641616
OREG1267849	Homo sapiens	N/A	TRANSCRIPTION FACTOR BINDING SITE	P2RX4	ENSG00000135124	ENSEMBL	SMARCA4	ENST00000344626	ENSEMBL	N/A	18971253	PAZAR	hg38	1	chr12	121201814	121203813
OREG1267850	Homo sapiens	N/A	TRANSCRIPTION FACTOR BINDING SITE	P2RX4	ENSG00000135124	ENSEMBL	SMARCA4	ENST00000344626	ENSEMBL	N/A	18971253	PAZAR	hg18	1	chr12	120130400	120133399
OREG1267850	Homo sapiens	N/A	TRANSCRIPTION FACTOR BINDING SITE	P2RX4	ENSG00000135124	ENSEMBL	SMARCA4	ENST00000344626	ENSEMBL	N/A	18971253	PAZAR	hg19	1	chr12	121646017	121649016
OREG1267850	Homo sapiens	N/A	TRANSCRIPTION FACTOR BINDING SITE	P2RX4	ENSG00000135124	ENSEMBL	SMARCA4	ENST00000344626	ENSEMBL	N/A	18971253	PAZAR	hg38	1	chr12	121208214	121211213
OREG1267851	Homo sapiens	N/A	TRANSCRIPTION FACTOR BINDING SITE	TMC8	ENSG00000167895	ENSEMBL	SMARCA4	ENST00000344626	ENSEMBL	N/A	18971253	PAZAR	hg18	1	chr17	73631600	73643199
OREG1267851	Homo sapiens	N/A	TRANSCRIPTION FACTOR BINDING SITE	TMC8	ENSG00000167895	ENSEMBL	SMARCA4	ENST00000344626	ENSEMBL	N/A	18971253	PAZAR	hg19	1	chr17	76120005	76131604
OREG1267851	Homo sapiens	N/A	TRANSCRIPTION FACTOR BINDING SITE	TMC8	ENSG00000167895	ENSEMBL	SMARCA4	ENST00000344626	ENSEMBL	N/A	18971253	PAZAR	hg38	1	chr17	78123924	78135523
OREG1267852	Homo sapiens	N/A	TRANSCRIPTION FACTOR BINDING SITE	C19orf45	ENSG00000198723	ENSEMBL	SMARCA4	ENST00000344626	ENSEMBL	N/A	18971253	PAZAR	hg18	1	chr19	7475000	7477599
OREG1267852	Homo sapiens	N/A	TRANSCRIPTION FACTOR BINDING SITE	C19orf45	ENSG00000198723	ENSEMBL	SMARCA4	ENST00000344626	ENSEMBL	N/A	18971253	PAZAR	hg19	1	chr19	7569000	7571599
OREG1267852	Homo sapiens	N/A	TRANSCRIPTION FACTOR BINDING SITE	C19orf45	ENSG00000198723	ENSEMBL	SMARCA4	ENST00000344626	ENSEMBL	N/A	18971253	PAZAR	hg38	1	chr19	7504114	7506713
OREG1267853	Homo sapiens	N/A	TRANSCRIPTION FACTOR BINDING SITE	MDM2	ENSG00000135679	ENSEMBL	SMARCA4	ENST00000344626	ENSEMBL	N/A	18971253	PAZAR	hg18	1	chr12	67485800	67489999
OREG1267853	Homo sapiens	N/A	TRANSCRIPTION FACTOR BINDING SITE	MDM2	ENSG00000135679	ENSEMBL	SMARCA4	ENST00000344626	ENSEMBL	N/A	18971253	PAZAR	hg19	1	chr12	69199533	69203732
OREG1267853	Homo sapiens	N/A	TRANSCRIPTION FACTOR BINDING SITE	MDM2	ENSG00000135679	ENSEMBL	SMARCA4	ENST00000344626	ENSEMBL	N/A	18971253	PAZAR	hg38	1	chr12	68805753	68809952
OREG1267854	Homo sapiens	N/A	TRANSCRIPTION FACTOR BINDING SITE	MDM2	ENSG00000135679	ENSEMBL	SMARCA4	ENST00000344626	ENSEMBL	N/A	18971253	PAZAR	hg18	1	chr12	67492400	67495999
OREG1267854	Homo sapiens	N/A	TRANSCRIPTION FACTOR BINDING SITE	MDM2	ENSG00000135679	ENSEMBL	SMARCA4	ENST00000344626	ENSEMBL	N/A	18971253	PAZAR	hg19	1	chr12	69206133	69209732
OREG1267854	Homo sapiens	N/A	TRANSCRIPTION FACTOR BINDING SITE	MDM2	ENSG00000135679	ENSEMBL	SMARCA4	ENST00000344626	ENSEMBL	N/A	18971253	PAZAR	hg38	1	chr12	68812353	68815952
OREG1267855	Homo sapiens	N/A	TRANSCRIPTION FACTOR BINDING SITE	ZIC2	ENSG00000043355	ENSEMBL	SMARCA4	ENST00000344626	ENSEMBL	N/A	18971253	PAZAR	hg18	1	chr13	99443200	99446999
OREG1267855	Homo sapiens	N/A	TRANSCRIPTION FACTOR BINDING SITE	ZIC2	ENSG00000043355	ENSEMBL	SMARCA4	ENST00000344626	ENSEMBL	N/A	18971253	PAZAR	hg19	1	chr13	100645199	100648998
OREG1267855	Homo sapiens	N/A	TRANSCRIPTION FACTOR BINDING SITE	ZIC2	ENSG00000043355	ENSEMBL	SMARCA4	ENST00000344626	ENSEMBL	N/A	18971253	PAZAR	hg38	1	chr13	99992945	99996744
OREG1267856	Homo sapiens	N/A	TRANSCRIPTION FACTOR BINDING SITE	CCDC47	ENSG00000108588	ENSEMBL	SMARCA4	ENST00000344626	ENSEMBL	N/A	18971253	PAZAR	hg18	1	chr17	59182600	59184799
OREG1267856	Homo sapiens	N/A	TRANSCRIPTION FACTOR BINDING SITE	CCDC47	ENSG00000108588	ENSEMBL	SMARCA4	ENST00000344626	ENSEMBL	N/A	18971253	PAZAR	hg19	1	chr17	61828868	61831067
OREG1267856	Homo sapiens	N/A	TRANSCRIPTION FACTOR BINDING SITE	CCDC47	ENSG00000108588	ENSEMBL	SMARCA4	ENST00000344626	ENSEMBL	N/A	18971253	PAZAR	hg38	1	chr17	63751508	63753707
OREG1267857	Homo sapiens	N/A	TRANSCRIPTION FACTOR BINDING SITE	CCDC47	ENSG00000108588	ENSEMBL	SMARCA4	ENST00000344626	ENSEMBL	N/A	18971253	PAZAR	hg18	1	chr17	59200800	59201799
OREG1267857	Homo sapiens	N/A	TRANSCRIPTION FACTOR BINDING SITE	CCDC47	ENSG00000108588	ENSEMBL	SMARCA4	ENST00000344626	ENSEMBL	N/A	18971253	PAZAR	hg19	1	chr17	61847068	61848067
OREG1267857	Homo sapiens	N/A	TRANSCRIPTION FACTOR BINDING SITE	CCDC47	ENSG00000108588	ENSEMBL	SMARCA4	ENST00000344626	ENSEMBL	N/A	18971253	PAZAR	hg38	1	chr17	63769708	63770707
OREG1267858	Homo sapiens	N/A	TRANSCRIPTION FACTOR BINDING SITE	CCDC47	ENSG00000108588	ENSEMBL	SMARCA4	ENST00000344626	ENSEMBL	N/A	18971253	PAZAR	hg18	1	chr17	59203600	59208399
OREG1267858	Homo sapiens	N/A	TRANSCRIPTION FACTOR BINDING SITE	CCDC47	ENSG00000108588	ENSEMBL	SMARCA4	ENST00000344626	ENSEMBL	N/A	18971253	PAZAR	hg19	1	chr17	61849868	61854667
OREG1267858	Homo sapiens	N/A	TRANSCRIPTION FACTOR BINDING SITE	CCDC47	ENSG00000108588	ENSEMBL	SMARCA4	ENST00000344626	ENSEMBL	N/A	18971253	PAZAR	hg38	1	chr17	63772508	63777307
OREG1267859	Homo sapiens	N/A	TRANSCRIPTION FACTOR BINDING SITE	ZDHHC22	ENSG00000177108	ENSEMBL	SMARCA4	ENST00000344626	ENSEMBL	N/A	18971253	PAZAR	hg18	1	chr14	76687400	76688599
OREG1267859	Homo sapiens	N/A	TRANSCRIPTION FACTOR BINDING SITE	ZDHHC22	ENSG00000177108	ENSEMBL	SMARCA4	ENST00000344626	ENSEMBL	N/A	18971253	PAZAR	hg19	1	chr14	77617647	77618846
OREG1267859	Homo sapiens	N/A	TRANSCRIPTION FACTOR BINDING SITE	ZDHHC22	ENSG00000177108	ENSEMBL	SMARCA4	ENST00000344626	ENSEMBL	N/A	18971253	PAZAR	hg38	1	chr14	77151304	77152503
OREG1267860	Homo sapiens	N/A	TRANSCRIPTION FACTOR BINDING SITE	ATP6V1E1P1	ENSG00000225099	ENSEMBL	SMARCA4	ENST00000344626	ENSEMBL	N/A	18971253	PAZAR	hg18	1	chr1	43150600	43152599
OREG1267860	Homo sapiens	N/A	TRANSCRIPTION FACTOR BINDING SITE	ATP6V1E1P1	ENSG00000225099	ENSEMBL	SMARCA4	ENST00000344626	ENSEMBL	N/A	18971253	PAZAR	hg19	1	chr1	43378013	43380012
OREG1267860	Homo sapiens	N/A	TRANSCRIPTION FACTOR BINDING SITE	ATP6V1E1P1	ENSG00000225099	ENSEMBL	SMARCA4	ENST00000344626	ENSEMBL	N/A	18971253	PAZAR	hg38	1	chr1	42912342	42914341
OREG1267861	Homo sapiens	N/A	TRANSCRIPTION FACTOR BINDING SITE	MOB3C	ENSG00000142961	ENSEMBL	SMARCA4	ENST00000344626	ENSEMBL	N/A	18971253	PAZAR	hg18	1	chr1	46848400	46850799
OREG1267861	Homo sapiens	N/A	TRANSCRIPTION FACTOR BINDING SITE	MOB3C	ENSG00000142961	ENSEMBL	SMARCA4	ENST00000344626	ENSEMBL	N/A	18971253	PAZAR	hg19	1	chr1	47075813	47078212
OREG1267861	Homo sapiens	N/A	TRANSCRIPTION FACTOR BINDING SITE	MOB3C	ENSG00000142961	ENSEMBL	SMARCA4	ENST00000344626	ENSEMBL	N/A	18971253	PAZAR	hg38	1	chr1	46610141	46612540
OREG1267862	Homo sapiens	N/A	TRANSCRIPTION FACTOR BINDING SITE	ZSWIM7	ENSG00000214941	ENSEMBL	SMARCA4	ENST00000344626	ENSEMBL	N/A	18971253	PAZAR	hg18	1	chr17	15822600	15823199
OREG1267862	Homo sapiens	N/A	TRANSCRIPTION FACTOR BINDING SITE	ZSWIM7	ENSG00000214941	ENSEMBL	SMARCA4	ENST00000344626	ENSEMBL	N/A	18971253	PAZAR	hg19	1	chr17	15881875	15882474
OREG1267862	Homo sapiens	N/A	TRANSCRIPTION FACTOR BINDING SITE	ZSWIM7	ENSG00000214941	ENSEMBL	SMARCA4	ENST00000344626	ENSEMBL	N/A	18971253	PAZAR	hg38	1	chr17	15978561	15979160
OREG1267863	Homo sapiens	N/A	TRANSCRIPTION FACTOR BINDING SITE	ZSWIM7	ENSG00000214941	ENSEMBL	SMARCA4	ENST00000344626	ENSEMBL	N/A	18971253	PAZAR	hg18	1	chr17	15824200	15826799
OREG1267863	Homo sapiens	N/A	TRANSCRIPTION FACTOR BINDING SITE	ZSWIM7	ENSG00000214941	ENSEMBL	SMARCA4	ENST00000344626	ENSEMBL	N/A	18971253	PAZAR	hg19	1	chr17	15883475	15886074
OREG1267863	Homo sapiens	N/A	TRANSCRIPTION FACTOR BINDING SITE	ZSWIM7	ENSG00000214941	ENSEMBL	SMARCA4	ENST00000344626	ENSEMBL	N/A	18971253	PAZAR	hg38	1	chr17	15980161	15982760
OREG1267864	Homo sapiens	N/A	TRANSCRIPTION FACTOR BINDING SITE	ZSWIM7	ENSG00000214941	ENSEMBL	SMARCA4	ENST00000344626	ENSEMBL	N/A	18971253	PAZAR	hg18	1	chr17	15827800	15830199
OREG1267864	Homo sapiens	N/A	TRANSCRIPTION FACTOR BINDING SITE	ZSWIM7	ENSG00000214941	ENSEMBL	SMARCA4	ENST00000344626	ENSEMBL	N/A	18971253	PAZAR	hg19	1	chr17	15887075	15889474
OREG1267864	Homo sapiens	N/A	TRANSCRIPTION FACTOR BINDING SITE	ZSWIM7	ENSG00000214941	ENSEMBL	SMARCA4	ENST00000344626	ENSEMBL	N/A	18971253	PAZAR	hg38	1	chr17	15983761	15986160
OREG1267865	Homo sapiens	N/A	TRANSCRIPTION FACTOR BINDING SITE	OR2K2	ENSG00000171133	ENSEMBL	SMARCA4	ENST00000344626	ENSEMBL	N/A	18971253	PAZAR	hg18	1	chr9	113100800	113101799
OREG1267865	Homo sapiens	N/A	TRANSCRIPTION FACTOR BINDING SITE	OR2K2	ENSG00000171133	ENSEMBL	SMARCA4	ENST00000344626	ENSEMBL	N/A	18971253	PAZAR	hg19	1	chr9	114060979	114061978
OREG1267865	Homo sapiens	N/A	TRANSCRIPTION FACTOR BINDING SITE	OR2K2	ENSG00000171133	ENSEMBL	SMARCA4	ENST00000344626	ENSEMBL	N/A	18971253	PAZAR	hg38	1	chr9	111298699	111299698
OREG1267866	Homo sapiens	N/A	TRANSCRIPTION FACTOR BINDING SITE	SYNJ2	ENSG00000078269	ENSEMBL	SMARCA4	ENST00000344626	ENSEMBL	N/A	18971253	PAZAR	hg18	1	chr6	158372000	158373999
OREG1267866	Homo sapiens	N/A	TRANSCRIPTION FACTOR BINDING SITE	SYNJ2	ENSG00000078269	ENSEMBL	SMARCA4	ENST00000344626	ENSEMBL	N/A	18971253	PAZAR	hg19	1	chr6	158452012	158454011
OREG1267866	Homo sapiens	N/A	TRANSCRIPTION FACTOR BINDING SITE	SYNJ2	ENSG00000078269	ENSEMBL	SMARCA4	ENST00000344626	ENSEMBL	N/A	18971253	PAZAR	hg38	1	chr6	158030980	158032979
OREG1267867	Homo sapiens	N/A	TRANSCRIPTION FACTOR BINDING SITE	SYNJ2	ENSG00000078269	ENSEMBL	SMARCA4	ENST00000344626	ENSEMBL	N/A	18971253	PAZAR	hg18	1	chr6	158380200	158384799
OREG1267867	Homo sapiens	N/A	TRANSCRIPTION FACTOR BINDING SITE	SYNJ2	ENSG00000078269	ENSEMBL	SMARCA4	ENST00000344626	ENSEMBL	N/A	18971253	PAZAR	hg19	1	chr6	158460212	158464811
OREG1267867	Homo sapiens	N/A	TRANSCRIPTION FACTOR BINDING SITE	SYNJ2	ENSG00000078269	ENSEMBL	SMARCA4	ENST00000344626	ENSEMBL	N/A	18971253	PAZAR	hg38	1	chr6	158039180	158043779
OREG1267868	Homo sapiens	N/A	TRANSCRIPTION FACTOR BINDING SITE	ZNF280C	ENSG00000056277	ENSEMBL	SMARCA4	ENST00000344626	ENSEMBL	N/A	18971253	PAZAR	hg18	1	chrX	129226200	129230599
OREG1267868	Homo sapiens	N/A	TRANSCRIPTION FACTOR BINDING SITE	ZNF280C	ENSG00000056277	ENSEMBL	SMARCA4	ENST00000344626	ENSEMBL	N/A	18971253	PAZAR	hg19	1	chrX	129398519	129402918
OREG1267868	Homo sapiens	N/A	TRANSCRIPTION FACTOR BINDING SITE	ZNF280C	ENSG00000056277	ENSEMBL	SMARCA4	ENST00000344626	ENSEMBL	N/A	18971253	PAZAR	hg38	1	chrX	130264545	130268944
OREG1267869	Homo sapiens	N/A	TRANSCRIPTION FACTOR BINDING SITE	PIM1	ENSG00000137193	ENSEMBL	SMARCA4	ENST00000344626	ENSEMBL	N/A	18971253	PAZAR	hg18	1	chr6	37184400	37187199
OREG1267869	Homo sapiens	N/A	TRANSCRIPTION FACTOR BINDING SITE	PIM1	ENSG00000137193	ENSEMBL	SMARCA4	ENST00000344626	ENSEMBL	N/A	18971253	PAZAR	hg19	1	chr6	37076422	37079221
OREG1267869	Homo sapiens	N/A	TRANSCRIPTION FACTOR BINDING SITE	PIM1	ENSG00000137193	ENSEMBL	SMARCA4	ENST00000344626	ENSEMBL	N/A	18971253	PAZAR	hg38	1	chr6	37108646	37111445
OREG1267870	Homo sapiens	N/A	TRANSCRIPTION FACTOR BINDING SITE	PIM1	ENSG00000137193	ENSEMBL	SMARCA4	ENST00000344626	ENSEMBL	N/A	18971253	PAZAR	hg18	1	chr6	37187800	37188599
OREG1267870	Homo sapiens	N/A	TRANSCRIPTION FACTOR BINDING SITE	PIM1	ENSG00000137193	ENSEMBL	SMARCA4	ENST00000344626	ENSEMBL	N/A	18971253	PAZAR	hg19	1	chr6	37079822	37080621
OREG1267870	Homo sapiens	N/A	TRANSCRIPTION FACTOR BINDING SITE	PIM1	ENSG00000137193	ENSEMBL	SMARCA4	ENST00000344626	ENSEMBL	N/A	18971253	PAZAR	hg38	1	chr6	37112046	37112845
OREG1267871	Homo sapiens	N/A	TRANSCRIPTION FACTOR BINDING SITE	PIM1	ENSG00000137193	ENSEMBL	SMARCA4	ENST00000344626	ENSEMBL	N/A	18971253	PAZAR	hg18	1	chr6	37202400	37204799
OREG1267871	Homo sapiens	N/A	TRANSCRIPTION FACTOR BINDING SITE	PIM1	ENSG00000137193	ENSEMBL	SMARCA4	ENST00000344626	ENSEMBL	N/A	18971253	PAZAR	hg19	1	chr6	37094422	37096821
OREG1267871	Homo sapiens	N/A	TRANSCRIPTION FACTOR BINDING SITE	PIM1	ENSG00000137193	ENSEMBL	SMARCA4	ENST00000344626	ENSEMBL	N/A	18971253	PAZAR	hg38	1	chr6	37126646	37129045
OREG1267872	Homo sapiens	N/A	TRANSCRIPTION FACTOR BINDING SITE	PIM1	ENSG00000137193	ENSEMBL	SMARCA4	ENST00000344626	ENSEMBL	N/A	18971253	PAZAR	hg18	1	chr6	37205600	37207999
OREG1267872	Homo sapiens	N/A	TRANSCRIPTION FACTOR BINDING SITE	PIM1	ENSG00000137193	ENSEMBL	SMARCA4	ENST00000344626	ENSEMBL	N/A	18971253	PAZAR	hg19	1	chr6	37097622	37100021
OREG1267872	Homo sapiens	N/A	TRANSCRIPTION FACTOR BINDING SITE	PIM1	ENSG00000137193	ENSEMBL	SMARCA4	ENST00000344626	ENSEMBL	N/A	18971253	PAZAR	hg38	1	chr6	37129846	37132245
OREG1267873	Homo sapiens	N/A	TRANSCRIPTION FACTOR BINDING SITE	PIM1	ENSG00000137193	ENSEMBL	SMARCA4	ENST00000344626	ENSEMBL	N/A	18971253	PAZAR	hg18	1	chr6	37256800	37259599
OREG1267873	Homo sapiens	N/A	TRANSCRIPTION FACTOR BINDING SITE	PIM1	ENSG00000137193	ENSEMBL	SMARCA4	ENST00000344626	ENSEMBL	N/A	18971253	PAZAR	hg19	1	chr6	37148822	37151621
OREG1267873	Homo sapiens	N/A	TRANSCRIPTION FACTOR BINDING SITE	PIM1	ENSG00000137193	ENSEMBL	SMARCA4	ENST00000344626	ENSEMBL	N/A	18971253	PAZAR	hg38	1	chr6	37181046	37183845
OREG1267874	Homo sapiens	N/A	TRANSCRIPTION FACTOR BINDING SITE	BAX	ENSG00000087088	ENSEMBL	SMARCA4	ENST00000344626	ENSEMBL	N/A	18971253	PAZAR	hg18	1	chr19	54149200	54151199
OREG1267874	Homo sapiens	N/A	TRANSCRIPTION FACTOR BINDING SITE	BAX	ENSG00000087088	ENSEMBL	SMARCA4	ENST00000344626	ENSEMBL	N/A	18971253	PAZAR	hg19	1	chr19	49457388	49459387
OREG1267874	Homo sapiens	N/A	TRANSCRIPTION FACTOR BINDING SITE	BAX	ENSG00000087088	ENSEMBL	SMARCA4	ENST00000344626	ENSEMBL	N/A	18971253	PAZAR	hg38	1	chr19	48954131	48956130
OREG1267875	Homo sapiens	N/A	TRANSCRIPTION FACTOR BINDING SITE	BAX	ENSG00000087088	ENSEMBL	SMARCA4	ENST00000344626	ENSEMBL	N/A	18971253	PAZAR	hg18	1	chr19	54156800	54157999
OREG1267875	Homo sapiens	N/A	TRANSCRIPTION FACTOR BINDING SITE	BAX	ENSG00000087088	ENSEMBL	SMARCA4	ENST00000344626	ENSEMBL	N/A	18971253	PAZAR	hg19	1	chr19	49464988	49466187
OREG1267875	Homo sapiens	N/A	TRANSCRIPTION FACTOR BINDING SITE	BAX	ENSG00000087088	ENSEMBL	SMARCA4	ENST00000344626	ENSEMBL	N/A	18971253	PAZAR	hg38	1	chr19	48961731	48962930
OREG1267876	Homo sapiens	N/A	TRANSCRIPTION FACTOR BINDING SITE	CDH12	ENSG00000154162	ENSEMBL	SMARCA4	ENST00000344626	ENSEMBL	N/A	18971253	PAZAR	hg18	1	chr5	21560200	21563799
OREG1267876	Homo sapiens	N/A	TRANSCRIPTION FACTOR BINDING SITE	CDH12	ENSG00000154162	ENSEMBL	SMARCA4	ENST00000344626	ENSEMBL	N/A	18971253	PAZAR	hg19	1	chr5	21524443	21528042
OREG1267876	Homo sapiens	N/A	TRANSCRIPTION FACTOR BINDING SITE	CDH12	ENSG00000154162	ENSEMBL	SMARCA4	ENST00000344626	ENSEMBL	N/A	18971253	PAZAR	hg38	1	chr5	21524334	21527933
OREG1267877	Homo sapiens	N/A	TRANSCRIPTION FACTOR BINDING SITE	CDH12	ENSG00000154162	ENSEMBL	SMARCA4	ENST00000344626	ENSEMBL	N/A	18971253	PAZAR	hg18	1	chr5	21564400	21567799
OREG1267877	Homo sapiens	N/A	TRANSCRIPTION FACTOR BINDING SITE	CDH12	ENSG00000154162	ENSEMBL	SMARCA4	ENST00000344626	ENSEMBL	N/A	18971253	PAZAR	hg19	1	chr5	21528643	21532042
OREG1267877	Homo sapiens	N/A	TRANSCRIPTION FACTOR BINDING SITE	CDH12	ENSG00000154162	ENSEMBL	SMARCA4	ENST00000344626	ENSEMBL	N/A	18971253	PAZAR	hg38	1	chr5	21528534	21531933
OREG1267878	Homo sapiens	N/A	TRANSCRIPTION FACTOR BINDING SITE	CDH12	ENSG00000154162	ENSEMBL	SMARCA4	ENST00000344626	ENSEMBL	N/A	18971253	PAZAR	hg18	1	chr5	21584400	21585999
OREG1267878	Homo sapiens	N/A	TRANSCRIPTION FACTOR BINDING SITE	CDH12	ENSG00000154162	ENSEMBL	SMARCA4	ENST00000344626	ENSEMBL	N/A	18971253	PAZAR	hg19	1	chr5	21548643	21550242
OREG1267878	Homo sapiens	N/A	TRANSCRIPTION FACTOR BINDING SITE	CDH12	ENSG00000154162	ENSEMBL	SMARCA4	ENST00000344626	ENSEMBL	N/A	18971253	PAZAR	hg38	1	chr5	21548534	21550133
OREG1267879	Homo sapiens	N/A	TRANSCRIPTION FACTOR BINDING SITE	CDH12	ENSG00000154162	ENSEMBL	SMARCA4	ENST00000344626	ENSEMBL	N/A	18971253	PAZAR	hg18	1	chr5	21587000	21589399
OREG1267879	Homo sapiens	N/A	TRANSCRIPTION FACTOR BINDING SITE	CDH12	ENSG00000154162	ENSEMBL	SMARCA4	ENST00000344626	ENSEMBL	N/A	18971253	PAZAR	hg19	1	chr5	21551243	21553642
OREG1267879	Homo sapiens	N/A	TRANSCRIPTION FACTOR BINDING SITE	CDH12	ENSG00000154162	ENSEMBL	SMARCA4	ENST00000344626	ENSEMBL	N/A	18971253	PAZAR	hg38	1	chr5	21551134	21553533
OREG1267880	Homo sapiens	N/A	TRANSCRIPTION FACTOR BINDING SITE	SNHG1	ENSG00000255717	ENSEMBL	SMARCA4	ENST00000344626	ENSEMBL	N/A	18971253	PAZAR	hg18	1	chr11	62376200	62382399
OREG1267880	Homo sapiens	N/A	TRANSCRIPTION FACTOR BINDING SITE	SNHG1	ENSG00000255717	ENSEMBL	SMARCA4	ENST00000344626	ENSEMBL	N/A	18971253	PAZAR	hg19	1	chr11	62619624	62625823
OREG1267880	Homo sapiens	N/A	TRANSCRIPTION FACTOR BINDING SITE	SNHG1	ENSG00000255717	ENSEMBL	SMARCA4	ENST00000344626	ENSEMBL	N/A	18971253	PAZAR	hg38	1	chr11	62852152	62858351
OREG1267881	Homo sapiens	N/A	TRANSCRIPTION FACTOR BINDING SITE	CCT6P3	ENSG00000234585	ENSEMBL	SMARCA4	ENST00000344626	ENSEMBL	N/A	18971253	PAZAR	hg18	1	chr7	64135600	64138199
OREG1267881	Homo sapiens	N/A	TRANSCRIPTION FACTOR BINDING SITE	CCT6P3	ENSG00000234585	ENSEMBL	SMARCA4	ENST00000344626	ENSEMBL	N/A	18971253	PAZAR	hg19	1	chr7	64498165	64500764
OREG1267881	Homo sapiens	N/A	TRANSCRIPTION FACTOR BINDING SITE	CCT6P3	ENSG00000234585	ENSEMBL	SMARCA4	ENST00000344626	ENSEMBL	N/A	18971253	PAZAR	hg38	1	chr7	65037787	65040386
OREG1267882	Homo sapiens	N/A	TRANSCRIPTION FACTOR BINDING SITE	SPICE1	ENSG00000163611	ENSEMBL	SMARCA4	ENST00000344626	ENSEMBL	N/A	18971253	PAZAR	hg18	1	chr3	114700000	114703199
OREG1267882	Homo sapiens	N/A	TRANSCRIPTION FACTOR BINDING SITE	SPICE1	ENSG00000163611	ENSEMBL	SMARCA4	ENST00000344626	ENSEMBL	N/A	18971253	PAZAR	hg19	1	chr3	113217310	113220509
OREG1267882	Homo sapiens	N/A	TRANSCRIPTION FACTOR BINDING SITE	SPICE1	ENSG00000163611	ENSEMBL	SMARCA4	ENST00000344626	ENSEMBL	N/A	18971253	PAZAR	hg38	1	chr3	113498463	113501662
OREG1267883	Homo sapiens	N/A	TRANSCRIPTION FACTOR BINDING SITE	ANKH	ENSG00000154122	ENSEMBL	SMARCA4	ENST00000344626	ENSEMBL	N/A	18971253	PAZAR	hg18	1	chr5	14862600	14863799
OREG1267883	Homo sapiens	N/A	TRANSCRIPTION FACTOR BINDING SITE	ANKH	ENSG00000154122	ENSEMBL	SMARCA4	ENST00000344626	ENSEMBL	N/A	18971253	PAZAR	hg19	1	chr5	14809600	14810799
OREG1267883	Homo sapiens	N/A	TRANSCRIPTION FACTOR BINDING SITE	ANKH	ENSG00000154122	ENSEMBL	SMARCA4	ENST00000344626	ENSEMBL	N/A	18971253	PAZAR	hg38	1	chr5	14809491	14810690
OREG1267884	Homo sapiens	N/A	TRANSCRIPTION FACTOR BINDING SITE	SLC25A24	ENSG00000085491	ENSEMBL	SMARCA4	ENST00000344626	ENSEMBL	N/A	18971253	PAZAR	hg18	1	chr1	108393400	108397999
OREG1267884	Homo sapiens	N/A	TRANSCRIPTION FACTOR BINDING SITE	SLC25A24	ENSG00000085491	ENSEMBL	SMARCA4	ENST00000344626	ENSEMBL	N/A	18971253	PAZAR	hg19	1	chr1	108591877	108596476
OREG1267884	Homo sapiens	N/A	TRANSCRIPTION FACTOR BINDING SITE	SLC25A24	ENSG00000085491	ENSEMBL	SMARCA4	ENST00000344626	ENSEMBL	N/A	18971253	PAZAR	hg38	1	chr1	108049255	108053854
OREG1267885	Homo sapiens	N/A	TRANSCRIPTION FACTOR BINDING SITE	SLC25A24	ENSG00000085491	ENSEMBL	SMARCA4	ENST00000344626	ENSEMBL	N/A	18971253	PAZAR	hg18	1	chr1	108415400	108418599
OREG1267885	Homo sapiens	N/A	TRANSCRIPTION FACTOR BINDING SITE	SLC25A24	ENSG00000085491	ENSEMBL	SMARCA4	ENST00000344626	ENSEMBL	N/A	18971253	PAZAR	hg19	1	chr1	108613877	108617076
OREG1267885	Homo sapiens	N/A	TRANSCRIPTION FACTOR BINDING SITE	SLC25A24	ENSG00000085491	ENSEMBL	SMARCA4	ENST00000344626	ENSEMBL	N/A	18971253	PAZAR	hg38	1	chr1	108071255	108074454
OREG1267886	Homo sapiens	N/A	TRANSCRIPTION FACTOR BINDING SITE	SLC25A24	ENSG00000085491	ENSEMBL	SMARCA4	ENST00000344626	ENSEMBL	N/A	18971253	PAZAR	hg18	1	chr1	108422800	108424199
OREG1267886	Homo sapiens	N/A	TRANSCRIPTION FACTOR BINDING SITE	SLC25A24	ENSG00000085491	ENSEMBL	SMARCA4	ENST00000344626	ENSEMBL	N/A	18971253	PAZAR	hg19	1	chr1	108621277	108622676
OREG1267886	Homo sapiens	N/A	TRANSCRIPTION FACTOR BINDING SITE	SLC25A24	ENSG00000085491	ENSEMBL	SMARCA4	ENST00000344626	ENSEMBL	N/A	18971253	PAZAR	hg38	1	chr1	108078655	108080054
OREG1267887	Homo sapiens	N/A	TRANSCRIPTION FACTOR BINDING SITE	SLC25A24	ENSG00000085491	ENSEMBL	SMARCA4	ENST00000344626	ENSEMBL	N/A	18971253	PAZAR	hg18	1	chr1	108443400	108446999
OREG1267887	Homo sapiens	N/A	TRANSCRIPTION FACTOR BINDING SITE	SLC25A24	ENSG00000085491	ENSEMBL	SMARCA4	ENST00000344626	ENSEMBL	N/A	18971253	PAZAR	hg19	1	chr1	108641877	108645476
OREG1267887	Homo sapiens	N/A	TRANSCRIPTION FACTOR BINDING SITE	SLC25A24	ENSG00000085491	ENSEMBL	SMARCA4	ENST00000344626	ENSEMBL	N/A	18971253	PAZAR	hg38	1	chr1	108099255	108102854
OREG1267888	Homo sapiens	N/A	TRANSCRIPTION FACTOR BINDING SITE	SLC25A24	ENSG00000085491	ENSEMBL	SMARCA4	ENST00000344626	ENSEMBL	N/A	18971253	PAZAR	hg18	1	chr1	108469000	108471199
OREG1267888	Homo sapiens	N/A	TRANSCRIPTION FACTOR BINDING SITE	SLC25A24	ENSG00000085491	ENSEMBL	SMARCA4	ENST00000344626	ENSEMBL	N/A	18971253	PAZAR	hg19	1	chr1	108667477	108669676
OREG1267888	Homo sapiens	N/A	TRANSCRIPTION FACTOR BINDING SITE	SLC25A24	ENSG00000085491	ENSEMBL	SMARCA4	ENST00000344626	ENSEMBL	N/A	18971253	PAZAR	hg38	1	chr1	108124855	108127054
OREG1267889	Homo sapiens	N/A	TRANSCRIPTION FACTOR BINDING SITE	SLC25A24	ENSG00000085491	ENSEMBL	SMARCA4	ENST00000344626	ENSEMBL	N/A	18971253	PAZAR	hg18	1	chr1	108483600	108486199
OREG1267889	Homo sapiens	N/A	TRANSCRIPTION FACTOR BINDING SITE	SLC25A24	ENSG00000085491	ENSEMBL	SMARCA4	ENST00000344626	ENSEMBL	N/A	18971253	PAZAR	hg19	1	chr1	108682077	108684676
OREG1267889	Homo sapiens	N/A	TRANSCRIPTION FACTOR BINDING SITE	SLC25A24	ENSG00000085491	ENSEMBL	SMARCA4	ENST00000344626	ENSEMBL	N/A	18971253	PAZAR	hg38	1	chr1	108139455	108142054
OREG1267890	Homo sapiens	N/A	TRANSCRIPTION FACTOR BINDING SITE	SLC25A24	ENSG00000085491	ENSEMBL	SMARCA4	ENST00000344626	ENSEMBL	N/A	18971253	PAZAR	hg18	1	chr1	108543200	108545399
OREG1267890	Homo sapiens	N/A	TRANSCRIPTION FACTOR BINDING SITE	SLC25A24	ENSG00000085491	ENSEMBL	SMARCA4	ENST00000344626	ENSEMBL	N/A	18971253	PAZAR	hg19	1	chr1	108741677	108743876
OREG1267890	Homo sapiens	N/A	TRANSCRIPTION FACTOR BINDING SITE	SLC25A24	ENSG00000085491	ENSEMBL	SMARCA4	ENST00000344626	ENSEMBL	N/A	18971253	PAZAR	hg38	1	chr1	108199055	108201254
OREG1267891	Homo sapiens	N/A	TRANSCRIPTION FACTOR BINDING SITE	CD2AP	ENSG00000198087	ENSEMBL	SMARCA4	ENST00000344626	ENSEMBL	N/A	18971253	PAZAR	hg18	1	chr6	47489400	47492399
OREG1267891	Homo sapiens	N/A	TRANSCRIPTION FACTOR BINDING SITE	CD2AP	ENSG00000198087	ENSEMBL	SMARCA4	ENST00000344626	ENSEMBL	N/A	18971253	PAZAR	hg19	1	chr6	47381441	47384440
OREG1267891	Homo sapiens	N/A	TRANSCRIPTION FACTOR BINDING SITE	CD2AP	ENSG00000198087	ENSEMBL	SMARCA4	ENST00000344626	ENSEMBL	N/A	18971253	PAZAR	hg38	1	chr6	47413705	47416704
OREG1267892	Homo sapiens	N/A	TRANSCRIPTION FACTOR BINDING SITE	CD2AP	ENSG00000198087	ENSEMBL	SMARCA4	ENST00000344626	ENSEMBL	N/A	18971253	PAZAR	hg18	1	chr6	47493000	47499199
OREG1267892	Homo sapiens	N/A	TRANSCRIPTION FACTOR BINDING SITE	CD2AP	ENSG00000198087	ENSEMBL	SMARCA4	ENST00000344626	ENSEMBL	N/A	18971253	PAZAR	hg19	1	chr6	47385041	47391240
OREG1267892	Homo sapiens	N/A	TRANSCRIPTION FACTOR BINDING SITE	CD2AP	ENSG00000198087	ENSEMBL	SMARCA4	ENST00000344626	ENSEMBL	N/A	18971253	PAZAR	hg38	1	chr6	47417305	47423504
OREG1267893	Homo sapiens	N/A	TRANSCRIPTION FACTOR BINDING SITE	CD2AP	ENSG00000198087	ENSEMBL	SMARCA4	ENST00000344626	ENSEMBL	N/A	18971253	PAZAR	hg18	1	chr6	47549400	47556999
OREG1267893	Homo sapiens	N/A	TRANSCRIPTION FACTOR BINDING SITE	CD2AP	ENSG00000198087	ENSEMBL	SMARCA4	ENST00000344626	ENSEMBL	N/A	18971253	PAZAR	hg19	1	chr6	47441441	47449040
OREG1267893	Homo sapiens	N/A	TRANSCRIPTION FACTOR BINDING SITE	CD2AP	ENSG00000198087	ENSEMBL	SMARCA4	ENST00000344626	ENSEMBL	N/A	18971253	PAZAR	hg38	1	chr6	47473705	47481304
OREG1267894	Homo sapiens	N/A	TRANSCRIPTION FACTOR BINDING SITE	CD2AP	ENSG00000198087	ENSEMBL	SMARCA4	ENST00000344626	ENSEMBL	N/A	18971253	PAZAR	hg18	1	chr6	47566000	47567599
OREG1267894	Homo sapiens	N/A	TRANSCRIPTION FACTOR BINDING SITE	CD2AP	ENSG00000198087	ENSEMBL	SMARCA4	ENST00000344626	ENSEMBL	N/A	18971253	PAZAR	hg19	1	chr6	47458041	47459640
OREG1267894	Homo sapiens	N/A	TRANSCRIPTION FACTOR BINDING SITE	CD2AP	ENSG00000198087	ENSEMBL	SMARCA4	ENST00000344626	ENSEMBL	N/A	18971253	PAZAR	hg38	1	chr6	47490305	47491904
OREG1267895	Homo sapiens	N/A	TRANSCRIPTION FACTOR BINDING SITE	CD2AP	ENSG00000198087	ENSEMBL	SMARCA4	ENST00000344626	ENSEMBL	N/A	18971253	PAZAR	hg18	1	chr6	47571400	47572999
OREG1267895	Homo sapiens	N/A	TRANSCRIPTION FACTOR BINDING SITE	CD2AP	ENSG00000198087	ENSEMBL	SMARCA4	ENST00000344626	ENSEMBL	N/A	18971253	PAZAR	hg19	1	chr6	47463441	47465040
OREG1267895	Homo sapiens	N/A	TRANSCRIPTION FACTOR BINDING SITE	CD2AP	ENSG00000198087	ENSEMBL	SMARCA4	ENST00000344626	ENSEMBL	N/A	18971253	PAZAR	hg38	1	chr6	47495705	47497304
OREG1267896	Homo sapiens	N/A	TRANSCRIPTION FACTOR BINDING SITE	CD2AP	ENSG00000198087	ENSEMBL	SMARCA4	ENST00000344626	ENSEMBL	N/A	18971253	PAZAR	hg18	1	chr6	47576000	47577999
OREG1267896	Homo sapiens	N/A	TRANSCRIPTION FACTOR BINDING SITE	CD2AP	ENSG00000198087	ENSEMBL	SMARCA4	ENST00000344626	ENSEMBL	N/A	18971253	PAZAR	hg19	1	chr6	47468041	47470040
OREG1267896	Homo sapiens	N/A	TRANSCRIPTION FACTOR BINDING SITE	CD2AP	ENSG00000198087	ENSEMBL	SMARCA4	ENST00000344626	ENSEMBL	N/A	18971253	PAZAR	hg38	1	chr6	47500305	47502304
OREG1267897	Homo sapiens	N/A	TRANSCRIPTION FACTOR BINDING SITE	CD2AP	ENSG00000198087	ENSEMBL	SMARCA4	ENST00000344626	ENSEMBL	N/A	18971253	PAZAR	hg18	1	chr6	47594200	47596999
OREG1267897	Homo sapiens	N/A	TRANSCRIPTION FACTOR BINDING SITE	CD2AP	ENSG00000198087	ENSEMBL	SMARCA4	ENST00000344626	ENSEMBL	N/A	18971253	PAZAR	hg19	1	chr6	47486241	47489040
OREG1267897	Homo sapiens	N/A	TRANSCRIPTION FACTOR BINDING SITE	CD2AP	ENSG00000198087	ENSEMBL	SMARCA4	ENST00000344626	ENSEMBL	N/A	18971253	PAZAR	hg38	1	chr6	47518505	47521304
OREG1267898	Homo sapiens	N/A	TRANSCRIPTION FACTOR BINDING SITE	CD2AP	ENSG00000198087	ENSEMBL	SMARCA4	ENST00000344626	ENSEMBL	N/A	18971253	PAZAR	hg18	1	chr6	47598400	47602399
OREG1267898	Homo sapiens	N/A	TRANSCRIPTION FACTOR BINDING SITE	CD2AP	ENSG00000198087	ENSEMBL	SMARCA4	ENST00000344626	ENSEMBL	N/A	18971253	PAZAR	hg19	1	chr6	47490441	47494440
OREG1267898	Homo sapiens	N/A	TRANSCRIPTION FACTOR BINDING SITE	CD2AP	ENSG00000198087	ENSEMBL	SMARCA4	ENST00000344626	ENSEMBL	N/A	18971253	PAZAR	hg38	1	chr6	47522705	47526704
OREG1267899	Homo sapiens	N/A	TRANSCRIPTION FACTOR BINDING SITE	CD2AP	ENSG00000198087	ENSEMBL	SMARCA4	ENST00000344626	ENSEMBL	N/A	18971253	PAZAR	hg18	1	chr6	47606800	47611199
OREG1267899	Homo sapiens	N/A	TRANSCRIPTION FACTOR BINDING SITE	CD2AP	ENSG00000198087	ENSEMBL	SMARCA4	ENST00000344626	ENSEMBL	N/A	18971253	PAZAR	hg19	1	chr6	47498841	47503240
OREG1267899	Homo sapiens	N/A	TRANSCRIPTION FACTOR BINDING SITE	CD2AP	ENSG00000198087	ENSEMBL	SMARCA4	ENST00000344626	ENSEMBL	N/A	18971253	PAZAR	hg38	1	chr6	47531105	47535504
OREG1267900	Homo sapiens	N/A	TRANSCRIPTION FACTOR BINDING SITE	CD2AP	ENSG00000198087	ENSEMBL	SMARCA4	ENST00000344626	ENSEMBL	N/A	18971253	PAZAR	hg18	1	chr6	47612400	47615599
OREG1267900	Homo sapiens	N/A	TRANSCRIPTION FACTOR BINDING SITE	CD2AP	ENSG00000198087	ENSEMBL	SMARCA4	ENST00000344626	ENSEMBL	N/A	18971253	PAZAR	hg19	1	chr6	47504441	47507640
OREG1267900	Homo sapiens	N/A	TRANSCRIPTION FACTOR BINDING SITE	CD2AP	ENSG00000198087	ENSEMBL	SMARCA4	ENST00000344626	ENSEMBL	N/A	18971253	PAZAR	hg38	1	chr6	47536705	47539904
OREG1267901	Homo sapiens	N/A	TRANSCRIPTION FACTOR BINDING SITE	CD2AP	ENSG00000198087	ENSEMBL	SMARCA4	ENST00000344626	ENSEMBL	N/A	18971253	PAZAR	hg18	1	chr6	47699000	47702399
OREG1267901	Homo sapiens	N/A	TRANSCRIPTION FACTOR BINDING SITE	CD2AP	ENSG00000198087	ENSEMBL	SMARCA4	ENST00000344626	ENSEMBL	N/A	18971253	PAZAR	hg19	1	chr6	47591041	47594440
OREG1267901	Homo sapiens	N/A	TRANSCRIPTION FACTOR BINDING SITE	CD2AP	ENSG00000198087	ENSEMBL	SMARCA4	ENST00000344626	ENSEMBL	N/A	18971253	PAZAR	hg38	1	chr6	47623305	47626704
OREG1267902	Homo sapiens	N/A	TRANSCRIPTION FACTOR BINDING SITE	FAM101A	ENSG00000178882	ENSEMBL	SMARCA4	ENST00000344626	ENSEMBL	N/A	18971253	PAZAR	hg18	1	chr12	123296200	123296799
OREG1267902	Homo sapiens	N/A	TRANSCRIPTION FACTOR BINDING SITE	FAM101A	ENSG00000178882	ENSEMBL	SMARCA4	ENST00000344626	ENSEMBL	N/A	18971253	PAZAR	hg19	1	chr12	124730247	124730846
OREG1267902	Homo sapiens	N/A	TRANSCRIPTION FACTOR BINDING SITE	FAM101A	ENSG00000178882	ENSEMBL	SMARCA4	ENST00000344626	ENSEMBL	N/A	18971253	PAZAR	hg38	1	chr12	124245701	124246300
OREG1267903	Homo sapiens	N/A	TRANSCRIPTION FACTOR BINDING SITE	RBKS	ENSG00000171174	ENSEMBL	SMARCA4	ENST00000344626	ENSEMBL	N/A	18971253	PAZAR	hg18	1	chr2	27931600	27934399
OREG1267903	Homo sapiens	N/A	TRANSCRIPTION FACTOR BINDING SITE	RBKS	ENSG00000171174	ENSEMBL	SMARCA4	ENST00000344626	ENSEMBL	N/A	18971253	PAZAR	hg19	1	chr2	28078096	28080895
OREG1267903	Homo sapiens	N/A	TRANSCRIPTION FACTOR BINDING SITE	RBKS	ENSG00000171174	ENSEMBL	SMARCA4	ENST00000344626	ENSEMBL	N/A	18971253	PAZAR	hg38	1	chr2	27855229	27858028
OREG1267904	Homo sapiens	N/A	TRANSCRIPTION FACTOR BINDING SITE	RBKS	ENSG00000171174	ENSEMBL	SMARCA4	ENST00000344626	ENSEMBL	N/A	18971253	PAZAR	hg18	1	chr2	27947400	27950199
OREG1267904	Homo sapiens	N/A	TRANSCRIPTION FACTOR BINDING SITE	RBKS	ENSG00000171174	ENSEMBL	SMARCA4	ENST00000344626	ENSEMBL	N/A	18971253	PAZAR	hg19	1	chr2	28093896	28096695
OREG1267904	Homo sapiens	N/A	TRANSCRIPTION FACTOR BINDING SITE	RBKS	ENSG00000171174	ENSEMBL	SMARCA4	ENST00000344626	ENSEMBL	N/A	18971253	PAZAR	hg38	1	chr2	27871029	27873828
OREG1267905	Homo sapiens	N/A	TRANSCRIPTION FACTOR BINDING SITE	MORN4	ENSG00000171160	ENSEMBL	SMARCA4	ENST00000344626	ENSEMBL	N/A	18971253	PAZAR	hg18	1	chr10	99377200	99378199
OREG1267905	Homo sapiens	N/A	TRANSCRIPTION FACTOR BINDING SITE	MORN4	ENSG00000171160	ENSEMBL	SMARCA4	ENST00000344626	ENSEMBL	N/A	18971253	PAZAR	hg19	1	chr10	99387210	99388209
OREG1267905	Homo sapiens	N/A	TRANSCRIPTION FACTOR BINDING SITE	MORN4	ENSG00000171160	ENSEMBL	SMARCA4	ENST00000344626	ENSEMBL	N/A	18971253	PAZAR	hg38	1	chr10	97627453	97628452
OREG1267906	Homo sapiens	N/A	TRANSCRIPTION FACTOR BINDING SITE	MORN4	ENSG00000171160	ENSEMBL	SMARCA4	ENST00000344626	ENSEMBL	N/A	18971253	PAZAR	hg18	1	chr10	99382400	99384599
OREG1267906	Homo sapiens	N/A	TRANSCRIPTION FACTOR BINDING SITE	MORN4	ENSG00000171160	ENSEMBL	SMARCA4	ENST00000344626	ENSEMBL	N/A	18971253	PAZAR	hg19	1	chr10	99392410	99394609
OREG1267906	Homo sapiens	N/A	TRANSCRIPTION FACTOR BINDING SITE	MORN4	ENSG00000171160	ENSEMBL	SMARCA4	ENST00000344626	ENSEMBL	N/A	18971253	PAZAR	hg38	1	chr10	97632653	97634852
OREG1267907	Homo sapiens	N/A	TRANSCRIPTION FACTOR BINDING SITE	LINC00158	ENSG00000185433	ENSEMBL	SMARCA4	ENST00000344626	ENSEMBL	N/A	18971253	PAZAR	hg18	1	chr21	25680200	25680399
OREG1267907	Homo sapiens	N/A	TRANSCRIPTION FACTOR BINDING SITE	LINC00158	ENSG00000185433	ENSEMBL	SMARCA4	ENST00000344626	ENSEMBL	N/A	18971253	PAZAR	hg19	1	chr21	26758329	26758528
OREG1267907	Homo sapiens	N/A	TRANSCRIPTION FACTOR BINDING SITE	LINC00158	ENSG00000185433	ENSEMBL	SMARCA4	ENST00000344626	ENSEMBL	N/A	18971253	PAZAR	hg38	1	chr21	25386016	25386215
OREG1267908	Homo sapiens	N/A	TRANSCRIPTION FACTOR BINDING SITE	ACYP1	ENSG00000119640	ENSEMBL	SMARCA4	ENST00000344626	ENSEMBL	N/A	18971253	PAZAR	hg18	1	chr14	74598800	74600799
OREG1267908	Homo sapiens	N/A	TRANSCRIPTION FACTOR BINDING SITE	ACYP1	ENSG00000119640	ENSEMBL	SMARCA4	ENST00000344626	ENSEMBL	N/A	18971253	PAZAR	hg19	1	chr14	75529047	75531046
OREG1267908	Homo sapiens	N/A	TRANSCRIPTION FACTOR BINDING SITE	ACYP1	ENSG00000119640	ENSEMBL	SMARCA4	ENST00000344626	ENSEMBL	N/A	18971253	PAZAR	hg38	1	chr14	75062344	75064343
OREG1267909	Homo sapiens	N/A	TRANSCRIPTION FACTOR BINDING SITE	MRGPRX2	ENSG00000183695	ENSEMBL	SMARCA4	ENST00000344626	ENSEMBL	N/A	18971253	PAZAR	hg18	1	chr11	19048800	19050399
OREG1267909	Homo sapiens	N/A	TRANSCRIPTION FACTOR BINDING SITE	MRGPRX2	ENSG00000183695	ENSEMBL	SMARCA4	ENST00000344626	ENSEMBL	N/A	18971253	PAZAR	hg19	1	chr11	19092224	19093823
OREG1267909	Homo sapiens	N/A	TRANSCRIPTION FACTOR BINDING SITE	MRGPRX2	ENSG00000183695	ENSEMBL	SMARCA4	ENST00000344626	ENSEMBL	N/A	18971253	PAZAR	hg38	1	chr11	19070677	19072276
OREG1267910	Homo sapiens	N/A	TRANSCRIPTION FACTOR BINDING SITE	ELOVL4	ENSG00000118402	ENSEMBL	SMARCA4	ENST00000344626	ENSEMBL	N/A	18971253	PAZAR	hg18	1	chr6	80633600	80634799
OREG1267910	Homo sapiens	N/A	TRANSCRIPTION FACTOR BINDING SITE	ELOVL4	ENSG00000118402	ENSEMBL	SMARCA4	ENST00000344626	ENSEMBL	N/A	18971253	PAZAR	hg19	1	chr6	80576881	80578080
OREG1267910	Homo sapiens	N/A	TRANSCRIPTION FACTOR BINDING SITE	ELOVL4	ENSG00000118402	ENSEMBL	SMARCA4	ENST00000344626	ENSEMBL	N/A	18971253	PAZAR	hg38	1	chr6	79867164	79868363
OREG1267911	Homo sapiens	N/A	TRANSCRIPTION FACTOR BINDING SITE	COX18	ENSG00000163626	ENSEMBL	SMARCA4	ENST00000344626	ENSEMBL	N/A	18971253	PAZAR	hg18	1	chr4	74149800	74155399
OREG1267911	Homo sapiens	N/A	TRANSCRIPTION FACTOR BINDING SITE	COX18	ENSG00000163626	ENSEMBL	SMARCA4	ENST00000344626	ENSEMBL	N/A	18971253	PAZAR	hg19	1	chr4	73930936	73936535
OREG1267911	Homo sapiens	N/A	TRANSCRIPTION FACTOR BINDING SITE	COX18	ENSG00000163626	ENSEMBL	SMARCA4	ENST00000344626	ENSEMBL	N/A	18971253	PAZAR	hg38	1	chr4	73065219	73070818
OREG1267912	Homo sapiens	N/A	TRANSCRIPTION FACTOR BINDING SITE	HK1	ENSG00000156515	ENSEMBL	SMARCA4	ENST00000344626	ENSEMBL	N/A	18971253	PAZAR	hg18	1	chr10	70722200	70723399
OREG1267912	Homo sapiens	N/A	TRANSCRIPTION FACTOR BINDING SITE	HK1	ENSG00000156515	ENSEMBL	SMARCA4	ENST00000344626	ENSEMBL	N/A	18971253	PAZAR	hg19	1	chr10	71052194	71053393
OREG1267912	Homo sapiens	N/A	TRANSCRIPTION FACTOR BINDING SITE	HK1	ENSG00000156515	ENSEMBL	SMARCA4	ENST00000344626	ENSEMBL	N/A	18971253	PAZAR	hg38	1	chr10	69292438	69293637
OREG1267913	Homo sapiens	N/A	TRANSCRIPTION FACTOR BINDING SITE	HK1	ENSG00000156515	ENSEMBL	SMARCA4	ENST00000344626	ENSEMBL	N/A	18971253	PAZAR	hg18	1	chr10	70742400	70744199
OREG1267913	Homo sapiens	N/A	TRANSCRIPTION FACTOR BINDING SITE	HK1	ENSG00000156515	ENSEMBL	SMARCA4	ENST00000344626	ENSEMBL	N/A	18971253	PAZAR	hg19	1	chr10	71072394	71074193
OREG1267913	Homo sapiens	N/A	TRANSCRIPTION FACTOR BINDING SITE	HK1	ENSG00000156515	ENSEMBL	SMARCA4	ENST00000344626	ENSEMBL	N/A	18971253	PAZAR	hg38	1	chr10	69312638	69314437
OREG1267914	Homo sapiens	N/A	TRANSCRIPTION FACTOR BINDING SITE	HK1	ENSG00000156515	ENSEMBL	SMARCA4	ENST00000344626	ENSEMBL	N/A	18971253	PAZAR	hg18	1	chr10	70744800	70749999
OREG1267914	Homo sapiens	N/A	TRANSCRIPTION FACTOR BINDING SITE	HK1	ENSG00000156515	ENSEMBL	SMARCA4	ENST00000344626	ENSEMBL	N/A	18971253	PAZAR	hg19	1	chr10	71074794	71079993
OREG1267914	Homo sapiens	N/A	TRANSCRIPTION FACTOR BINDING SITE	HK1	ENSG00000156515	ENSEMBL	SMARCA4	ENST00000344626	ENSEMBL	N/A	18971253	PAZAR	hg38	1	chr10	69315038	69320237
OREG1267915	Homo sapiens	N/A	TRANSCRIPTION FACTOR BINDING SITE	HK1	ENSG00000156515	ENSEMBL	SMARCA4	ENST00000344626	ENSEMBL	N/A	18971253	PAZAR	hg18	1	chr10	70756200	70758799
OREG1267915	Homo sapiens	N/A	TRANSCRIPTION FACTOR BINDING SITE	HK1	ENSG00000156515	ENSEMBL	SMARCA4	ENST00000344626	ENSEMBL	N/A	18971253	PAZAR	hg19	1	chr10	71086194	71088793
OREG1267915	Homo sapiens	N/A	TRANSCRIPTION FACTOR BINDING SITE	HK1	ENSG00000156515	ENSEMBL	SMARCA4	ENST00000344626	ENSEMBL	N/A	18971253	PAZAR	hg38	1	chr10	69326438	69329037
OREG1267916	Homo sapiens	N/A	TRANSCRIPTION FACTOR BINDING SITE	HK1	ENSG00000156515	ENSEMBL	SMARCA4	ENST00000344626	ENSEMBL	N/A	18971253	PAZAR	hg18	1	chr10	70763800	70765999
OREG1267916	Homo sapiens	N/A	TRANSCRIPTION FACTOR BINDING SITE	HK1	ENSG00000156515	ENSEMBL	SMARCA4	ENST00000344626	ENSEMBL	N/A	18971253	PAZAR	hg19	1	chr10	71093794	71095993
OREG1267916	Homo sapiens	N/A	TRANSCRIPTION FACTOR BINDING SITE	HK1	ENSG00000156515	ENSEMBL	SMARCA4	ENST00000344626	ENSEMBL	N/A	18971253	PAZAR	hg38	1	chr10	69334038	69336237
OREG1267917	Homo sapiens	N/A	TRANSCRIPTION FACTOR BINDING SITE	HK1	ENSG00000156515	ENSEMBL	SMARCA4	ENST00000344626	ENSEMBL	N/A	18971253	PAZAR	hg18	1	chr10	70788800	70790799
OREG1267917	Homo sapiens	N/A	TRANSCRIPTION FACTOR BINDING SITE	HK1	ENSG00000156515	ENSEMBL	SMARCA4	ENST00000344626	ENSEMBL	N/A	18971253	PAZAR	hg19	1	chr10	71118794	71120793
OREG1267917	Homo sapiens	N/A	TRANSCRIPTION FACTOR BINDING SITE	HK1	ENSG00000156515	ENSEMBL	SMARCA4	ENST00000344626	ENSEMBL	N/A	18971253	PAZAR	hg38	1	chr10	69359038	69361037
OREG1267918	Homo sapiens	N/A	TRANSCRIPTION FACTOR BINDING SITE	HK1	ENSG00000156515	ENSEMBL	SMARCA4	ENST00000344626	ENSEMBL	N/A	18971253	PAZAR	hg18	1	chr10	70817600	70818999
OREG1267918	Homo sapiens	N/A	TRANSCRIPTION FACTOR BINDING SITE	HK1	ENSG00000156515	ENSEMBL	SMARCA4	ENST00000344626	ENSEMBL	N/A	18971253	PAZAR	hg19	1	chr10	71147594	71148993
OREG1267918	Homo sapiens	N/A	TRANSCRIPTION FACTOR BINDING SITE	HK1	ENSG00000156515	ENSEMBL	SMARCA4	ENST00000344626	ENSEMBL	N/A	18971253	PAZAR	hg38	1	chr10	69387838	69389237
OREG1267919	Homo sapiens	N/A	TRANSCRIPTION FACTOR BINDING SITE	TMC2	ENSG00000149488	ENSEMBL	SMARCA4	ENST00000344626	ENSEMBL	N/A	18971253	PAZAR	hg18	1	chr20	2507000	2507999
OREG1267919	Homo sapiens	N/A	TRANSCRIPTION FACTOR BINDING SITE	TMC2	ENSG00000149488	ENSEMBL	SMARCA4	ENST00000344626	ENSEMBL	N/A	18971253	PAZAR	hg19	1	chr20	2559000	2559999
OREG1267919	Homo sapiens	N/A	TRANSCRIPTION FACTOR BINDING SITE	TMC2	ENSG00000149488	ENSEMBL	SMARCA4	ENST00000344626	ENSEMBL	N/A	18971253	PAZAR	hg38	1	chr20	2578354	2579353
OREG1267920	Homo sapiens	N/A	TRANSCRIPTION FACTOR BINDING SITE	TMC2	ENSG00000149488	ENSEMBL	SMARCA4	ENST00000344626	ENSEMBL	N/A	18971253	PAZAR	hg18	1	chr20	2518800	2520199
OREG1267920	Homo sapiens	N/A	TRANSCRIPTION FACTOR BINDING SITE	TMC2	ENSG00000149488	ENSEMBL	SMARCA4	ENST00000344626	ENSEMBL	N/A	18971253	PAZAR	hg19	1	chr20	2570800	2572199
OREG1267920	Homo sapiens	N/A	TRANSCRIPTION FACTOR BINDING SITE	TMC2	ENSG00000149488	ENSEMBL	SMARCA4	ENST00000344626	ENSEMBL	N/A	18971253	PAZAR	hg38	1	chr20	2590154	2591553
OREG1267921	Homo sapiens	N/A	TRANSCRIPTION FACTOR BINDING SITE	KNCN	ENSG00000162456	ENSEMBL	SMARCA4	ENST00000344626	ENSEMBL	N/A	18971253	PAZAR	hg18	1	chr1	46770800	46772199
OREG1267921	Homo sapiens	N/A	TRANSCRIPTION FACTOR BINDING SITE	KNCN	ENSG00000162456	ENSEMBL	SMARCA4	ENST00000344626	ENSEMBL	N/A	18971253	PAZAR	hg19	1	chr1	46998213	46999612
OREG1267921	Homo sapiens	N/A	TRANSCRIPTION FACTOR BINDING SITE	KNCN	ENSG00000162456	ENSEMBL	SMARCA4	ENST00000344626	ENSEMBL	N/A	18971253	PAZAR	hg38	1	chr1	46532541	46533940
OREG1267922	Homo sapiens	N/A	TRANSCRIPTION FACTOR BINDING SITE	TRIM59	ENSG00000213186	ENSEMBL	SMARCA4	ENST00000344626	ENSEMBL	N/A	18971253	PAZAR	hg18	1	chr3	161634200	161635599
OREG1267922	Homo sapiens	N/A	TRANSCRIPTION FACTOR BINDING SITE	TRIM59	ENSG00000213186	ENSEMBL	SMARCA4	ENST00000344626	ENSEMBL	N/A	18971253	PAZAR	hg19	1	chr3	160151506	160152905
OREG1267922	Homo sapiens	N/A	TRANSCRIPTION FACTOR BINDING SITE	TRIM59	ENSG00000213186	ENSEMBL	SMARCA4	ENST00000344626	ENSEMBL	N/A	18971253	PAZAR	hg38	1	chr3	160433718	160435117
OREG1267923	Homo sapiens	N/A	TRANSCRIPTION FACTOR BINDING SITE	TRIM59	ENSG00000213186	ENSEMBL	SMARCA4	ENST00000344626	ENSEMBL	N/A	18971253	PAZAR	hg18	1	chr3	161637400	161638999
OREG1267923	Homo sapiens	N/A	TRANSCRIPTION FACTOR BINDING SITE	TRIM59	ENSG00000213186	ENSEMBL	SMARCA4	ENST00000344626	ENSEMBL	N/A	18971253	PAZAR	hg19	1	chr3	160154706	160156305
OREG1267923	Homo sapiens	N/A	TRANSCRIPTION FACTOR BINDING SITE	TRIM59	ENSG00000213186	ENSEMBL	SMARCA4	ENST00000344626	ENSEMBL	N/A	18971253	PAZAR	hg38	1	chr3	160436918	160438517
OREG1267924	Homo sapiens	N/A	TRANSCRIPTION FACTOR BINDING SITE	TRIM59	ENSG00000213186	ENSEMBL	SMARCA4	ENST00000344626	ENSEMBL	N/A	18971253	PAZAR	hg18	1	chr3	161647600	161651399
OREG1267924	Homo sapiens	N/A	TRANSCRIPTION FACTOR BINDING SITE	TRIM59	ENSG00000213186	ENSEMBL	SMARCA4	ENST00000344626	ENSEMBL	N/A	18971253	PAZAR	hg19	1	chr3	160164906	160168705
OREG1267924	Homo sapiens	N/A	TRANSCRIPTION FACTOR BINDING SITE	TRIM59	ENSG00000213186	ENSEMBL	SMARCA4	ENST00000344626	ENSEMBL	N/A	18971253	PAZAR	hg38	1	chr3	160447118	160450917
OREG1267925	Homo sapiens	N/A	TRANSCRIPTION FACTOR BINDING SITE	TRIM59	ENSG00000213186	ENSEMBL	SMARCA4	ENST00000344626	ENSEMBL	N/A	18971253	PAZAR	hg18	1	chr3	161686200	161687799
OREG1267925	Homo sapiens	N/A	TRANSCRIPTION FACTOR BINDING SITE	TRIM59	ENSG00000213186	ENSEMBL	SMARCA4	ENST00000344626	ENSEMBL	N/A	18971253	PAZAR	hg19	1	chr3	160203506	160205105
OREG1267925	Homo sapiens	N/A	TRANSCRIPTION FACTOR BINDING SITE	TRIM59	ENSG00000213186	ENSEMBL	SMARCA4	ENST00000344626	ENSEMBL	N/A	18971253	PAZAR	hg38	1	chr3	160485718	160487317
OREG1267926	Homo sapiens	N/A	TRANSCRIPTION FACTOR BINDING SITE	ATP6V0A1	ENSG00000033627	ENSEMBL	SMARCA4	ENST00000344626	ENSEMBL	N/A	18971253	PAZAR	hg18	1	chr17	37861200	37863599
OREG1267926	Homo sapiens	N/A	TRANSCRIPTION FACTOR BINDING SITE	ATP6V0A1	ENSG00000033627	ENSEMBL	SMARCA4	ENST00000344626	ENSEMBL	N/A	18971253	PAZAR	hg19	1	chr17	40607674	40610073
OREG1267926	Homo sapiens	N/A	TRANSCRIPTION FACTOR BINDING SITE	ATP6V0A1	ENSG00000033627	ENSEMBL	SMARCA4	ENST00000344626	ENSEMBL	N/A	18971253	PAZAR	hg38	1	chr17	42455656	42458055
OREG1267927	Homo sapiens	N/A	TRANSCRIPTION FACTOR BINDING SITE	ATP6V0A1	ENSG00000033627	ENSEMBL	SMARCA4	ENST00000344626	ENSEMBL	N/A	18971253	PAZAR	hg18	1	chr17	37864200	37866799
OREG1267927	Homo sapiens	N/A	TRANSCRIPTION FACTOR BINDING SITE	ATP6V0A1	ENSG00000033627	ENSEMBL	SMARCA4	ENST00000344626	ENSEMBL	N/A	18971253	PAZAR	hg19	1	chr17	40610674	40613273
OREG1267927	Homo sapiens	N/A	TRANSCRIPTION FACTOR BINDING SITE	ATP6V0A1	ENSG00000033627	ENSEMBL	SMARCA4	ENST00000344626	ENSEMBL	N/A	18971253	PAZAR	hg38	1	chr17	42458656	42461255
OREG1267928	Homo sapiens	N/A	TRANSCRIPTION FACTOR BINDING SITE	ATP6V0A1	ENSG00000033627	ENSEMBL	SMARCA4	ENST00000344626	ENSEMBL	N/A	18971253	PAZAR	hg18	1	chr17	37921400	37927599
OREG1267928	Homo sapiens	N/A	TRANSCRIPTION FACTOR BINDING SITE	ATP6V0A1	ENSG00000033627	ENSEMBL	SMARCA4	ENST00000344626	ENSEMBL	N/A	18971253	PAZAR	hg19	1	chr17	40667874	40674073
OREG1267928	Homo sapiens	N/A	TRANSCRIPTION FACTOR BINDING SITE	ATP6V0A1	ENSG00000033627	ENSEMBL	SMARCA4	ENST00000344626	ENSEMBL	N/A	18971253	PAZAR	hg38	1	chr17	42515856	42522055
OREG1267929	Homo sapiens	N/A	TRANSCRIPTION FACTOR BINDING SITE	ATP6V0A1	ENSG00000033627	ENSEMBL	SMARCA4	ENST00000344626	ENSEMBL	N/A	18971253	PAZAR	hg18	1	chr17	37932800	37937799
OREG1267929	Homo sapiens	N/A	TRANSCRIPTION FACTOR BINDING SITE	ATP6V0A1	ENSG00000033627	ENSEMBL	SMARCA4	ENST00000344626	ENSEMBL	N/A	18971253	PAZAR	hg19	1	chr17	40679274	40684273
OREG1267929	Homo sapiens	N/A	TRANSCRIPTION FACTOR BINDING SITE	ATP6V0A1	ENSG00000033627	ENSEMBL	SMARCA4	ENST00000344626	ENSEMBL	N/A	18971253	PAZAR	hg38	1	chr17	42527256	42532255
OREG1267930	Homo sapiens	N/A	TRANSCRIPTION FACTOR BINDING SITE	ATXN3	ENSG00000066427	ENSEMBL	SMARCA4	ENST00000344626	ENSEMBL	N/A	18971253	PAZAR	hg18	1	chr14	91641600	91643599
OREG1267930	Homo sapiens	N/A	TRANSCRIPTION FACTOR BINDING SITE	ATXN3	ENSG00000066427	ENSEMBL	SMARCA4	ENST00000344626	ENSEMBL	N/A	18971253	PAZAR	hg19	1	chr14	92571847	92573846
OREG1267930	Homo sapiens	N/A	TRANSCRIPTION FACTOR BINDING SITE	ATXN3	ENSG00000066427	ENSEMBL	SMARCA4	ENST00000344626	ENSEMBL	N/A	18971253	PAZAR	hg38	1	chr14	92105503	92107502
OREG1267931	Homo sapiens	N/A	TRANSCRIPTION FACTOR BINDING SITE	ZRANB3	ENSG00000121988	ENSEMBL	SMARCA4	ENST00000344626	ENSEMBL	N/A	18971253	PAZAR	hg18	1	chr2	135784800	135786199
OREG1267931	Homo sapiens	N/A	TRANSCRIPTION FACTOR BINDING SITE	ZRANB3	ENSG00000121988	ENSEMBL	SMARCA4	ENST00000344626	ENSEMBL	N/A	18971253	PAZAR	hg19	1	chr2	136068330	136069729
OREG1267931	Homo sapiens	N/A	TRANSCRIPTION FACTOR BINDING SITE	ZRANB3	ENSG00000121988	ENSEMBL	SMARCA4	ENST00000344626	ENSEMBL	N/A	18971253	PAZAR	hg38	1	chr2	135310760	135312159
OREG1267932	Homo sapiens	N/A	TRANSCRIPTION FACTOR BINDING SITE	ZRANB3	ENSG00000121988	ENSEMBL	SMARCA4	ENST00000344626	ENSEMBL	N/A	18971253	PAZAR	hg18	1	chr2	135986200	135987799
OREG1267932	Homo sapiens	N/A	TRANSCRIPTION FACTOR BINDING SITE	ZRANB3	ENSG00000121988	ENSEMBL	SMARCA4	ENST00000344626	ENSEMBL	N/A	18971253	PAZAR	hg19	1	chr2	136269730	136271329
OREG1267932	Homo sapiens	N/A	TRANSCRIPTION FACTOR BINDING SITE	ZRANB3	ENSG00000121988	ENSEMBL	SMARCA4	ENST00000344626	ENSEMBL	N/A	18971253	PAZAR	hg38	1	chr2	135512160	135513759
OREG1267933	Homo sapiens	N/A	TRANSCRIPTION FACTOR BINDING SITE	ZRANB3	ENSG00000121988	ENSEMBL	SMARCA4	ENST00000344626	ENSEMBL	N/A	18971253	PAZAR	hg18	1	chr2	136002600	136007199
OREG1267933	Homo sapiens	N/A	TRANSCRIPTION FACTOR BINDING SITE	ZRANB3	ENSG00000121988	ENSEMBL	SMARCA4	ENST00000344626	ENSEMBL	N/A	18971253	PAZAR	hg19	1	chr2	136286130	136290729
OREG1267933	Homo sapiens	N/A	TRANSCRIPTION FACTOR BINDING SITE	ZRANB3	ENSG00000121988	ENSEMBL	SMARCA4	ENST00000344626	ENSEMBL	N/A	18971253	PAZAR	hg38	1	chr2	135528560	135533159
OREG1267934	Homo sapiens	N/A	TRANSCRIPTION FACTOR BINDING SITE	ACSM4	ENSG00000215009	ENSEMBL	SMARCA4	ENST00000344626	ENSEMBL	N/A	18971253	PAZAR	hg18	1	chr12	7336400	7339799
OREG1267934	Homo sapiens	N/A	TRANSCRIPTION FACTOR BINDING SITE	ACSM4	ENSG00000215009	ENSEMBL	SMARCA4	ENST00000344626	ENSEMBL	N/A	18971253	PAZAR	hg19	1	chr12	7445133	7448532
OREG1267934	Homo sapiens	N/A	TRANSCRIPTION FACTOR BINDING SITE	ACSM4	ENSG00000215009	ENSEMBL	SMARCA4	ENST00000344626	ENSEMBL	N/A	18971253	PAZAR	hg38	1	chr12	7292537	7295936
OREG1267935	Homo sapiens	N/A	TRANSCRIPTION FACTOR BINDING SITE	ACSM4	ENSG00000215009	ENSEMBL	SMARCA4	ENST00000344626	ENSEMBL	N/A	18971253	PAZAR	hg18	1	chr12	7342800	7344399
OREG1267935	Homo sapiens	N/A	TRANSCRIPTION FACTOR BINDING SITE	ACSM4	ENSG00000215009	ENSEMBL	SMARCA4	ENST00000344626	ENSEMBL	N/A	18971253	PAZAR	hg19	1	chr12	7451533	7453132
OREG1267935	Homo sapiens	N/A	TRANSCRIPTION FACTOR BINDING SITE	ACSM4	ENSG00000215009	ENSEMBL	SMARCA4	ENST00000344626	ENSEMBL	N/A	18971253	PAZAR	hg38	1	chr12	7298937	7300536
OREG1267936	Homo sapiens	N/A	TRANSCRIPTION FACTOR BINDING SITE	ACSM4	ENSG00000215009	ENSEMBL	SMARCA4	ENST00000344626	ENSEMBL	N/A	18971253	PAZAR	hg18	1	chr12	7345600	7347199
OREG1267936	Homo sapiens	N/A	TRANSCRIPTION FACTOR BINDING SITE	ACSM4	ENSG00000215009	ENSEMBL	SMARCA4	ENST00000344626	ENSEMBL	N/A	18971253	PAZAR	hg19	1	chr12	7454333	7455932
OREG1267936	Homo sapiens	N/A	TRANSCRIPTION FACTOR BINDING SITE	ACSM4	ENSG00000215009	ENSEMBL	SMARCA4	ENST00000344626	ENSEMBL	N/A	18971253	PAZAR	hg38	1	chr12	7301737	7303336
OREG1267937	Homo sapiens	N/A	TRANSCRIPTION FACTOR BINDING SITE	ACSM4	ENSG00000215009	ENSEMBL	SMARCA4	ENST00000344626	ENSEMBL	N/A	18971253	PAZAR	hg18	1	chr12	7363600	7364199
OREG1267937	Homo sapiens	N/A	TRANSCRIPTION FACTOR BINDING SITE	ACSM4	ENSG00000215009	ENSEMBL	SMARCA4	ENST00000344626	ENSEMBL	N/A	18971253	PAZAR	hg19	1	chr12	7472333	7472932
OREG1267937	Homo sapiens	N/A	TRANSCRIPTION FACTOR BINDING SITE	ACSM4	ENSG00000215009	ENSEMBL	SMARCA4	ENST00000344626	ENSEMBL	N/A	18971253	PAZAR	hg38	1	chr12	7319737	7320336
OREG1267938	Homo sapiens	N/A	TRANSCRIPTION FACTOR BINDING SITE	TPT1	ENSG00000133112	ENSEMBL	SMARCA4	ENST00000344626	ENSEMBL	N/A	18971253	PAZAR	hg18	1	chr13	44811200	44815399
OREG1267938	Homo sapiens	N/A	TRANSCRIPTION FACTOR BINDING SITE	TPT1	ENSG00000133112	ENSEMBL	SMARCA4	ENST00000344626	ENSEMBL	N/A	18971253	PAZAR	hg19	1	chr13	45913200	45917399
OREG1267938	Homo sapiens	N/A	TRANSCRIPTION FACTOR BINDING SITE	TPT1	ENSG00000133112	ENSEMBL	SMARCA4	ENST00000344626	ENSEMBL	N/A	18971253	PAZAR	hg38	1	chr13	45339065	45343264
OREG1267939	Homo sapiens	N/A	TRANSCRIPTION FACTOR BINDING SITE	RNF14	ENSG00000013561	ENSEMBL	SMARCA4	ENST00000344626	ENSEMBL	N/A	18971253	PAZAR	hg18	1	chr5	141326200	141330999
OREG1267939	Homo sapiens	N/A	TRANSCRIPTION FACTOR BINDING SITE	RNF14	ENSG00000013561	ENSEMBL	SMARCA4	ENST00000344626	ENSEMBL	N/A	18971253	PAZAR	hg19	1	chr5	141346016	141350815
OREG1267939	Homo sapiens	N/A	TRANSCRIPTION FACTOR BINDING SITE	RNF14	ENSG00000013561	ENSEMBL	SMARCA4	ENST00000344626	ENSEMBL	N/A	18971253	PAZAR	hg38	1	chr5	141966451	141971250
OREG1267940	Homo sapiens	N/A	TRANSCRIPTION FACTOR BINDING SITE	RCC2P1	ENSG00000234385	ENSEMBL	SMARCA4	ENST00000344626	ENSEMBL	N/A	18971253	PAZAR	hg18	1	chrY	11779800	11782199
OREG1267940	Homo sapiens	N/A	TRANSCRIPTION FACTOR BINDING SITE	RCC2P1	ENSG00000234385	ENSEMBL	SMARCA4	ENST00000344626	ENSEMBL	N/A	18971253	PAZAR	hg19	1	chrY	13319800	13322199
OREG1267940	Homo sapiens	N/A	TRANSCRIPTION FACTOR BINDING SITE	RCC2P1	ENSG00000234385	ENSEMBL	SMARCA4	ENST00000344626	ENSEMBL	N/A	18971253	PAZAR	hg38	1	chrY	11164124	11166523
OREG1267941	Homo sapiens	N/A	TRANSCRIPTION FACTOR BINDING SITE	RCC2P1	ENSG00000234385	ENSEMBL	SMARCA4	ENST00000344626	ENSEMBL	N/A	18971253	PAZAR	hg18	1	chrY	12102400	12105199
OREG1267941	Homo sapiens	N/A	TRANSCRIPTION FACTOR BINDING SITE	RCC2P1	ENSG00000234385	ENSEMBL	SMARCA4	ENST00000344626	ENSEMBL	N/A	18971253	PAZAR	hg19	1	chrY	13642400	13645199
OREG1267941	Homo sapiens	N/A	TRANSCRIPTION FACTOR BINDING SITE	RCC2P1	ENSG00000234385	ENSEMBL	SMARCA4	ENST00000344626	ENSEMBL	N/A	18971253	PAZAR	hg38	1	chrY	11486724	11489523
OREG1267942	Homo sapiens	N/A	TRANSCRIPTION FACTOR BINDING SITE	RCC2P1	ENSG00000234385	ENSEMBL	SMARCA4	ENST00000344626	ENSEMBL	N/A	18971253	PAZAR	hg18	1	chrY	12113800	12115199
OREG1267942	Homo sapiens	N/A	TRANSCRIPTION FACTOR BINDING SITE	RCC2P1	ENSG00000234385	ENSEMBL	SMARCA4	ENST00000344626	ENSEMBL	N/A	18971253	PAZAR	hg19	1	chrY	13653800	13655199
OREG1267942	Homo sapiens	N/A	TRANSCRIPTION FACTOR BINDING SITE	RCC2P1	ENSG00000234385	ENSEMBL	SMARCA4	ENST00000344626	ENSEMBL	N/A	18971253	PAZAR	hg38	1	chrY	11498124	11499523
OREG1267943	Homo sapiens	N/A	TRANSCRIPTION FACTOR BINDING SITE	RCC2P1	ENSG00000234385	ENSEMBL	SMARCA4	ENST00000344626	ENSEMBL	N/A	18971253	PAZAR	hg18	1	chrY	12121000	12122799
OREG1267943	Homo sapiens	N/A	TRANSCRIPTION FACTOR BINDING SITE	RCC2P1	ENSG00000234385	ENSEMBL	SMARCA4	ENST00000344626	ENSEMBL	N/A	18971253	PAZAR	hg19	1	chrY	13661000	13662799
OREG1267943	Homo sapiens	N/A	TRANSCRIPTION FACTOR BINDING SITE	RCC2P1	ENSG00000234385	ENSEMBL	SMARCA4	ENST00000344626	ENSEMBL	N/A	18971253	PAZAR	hg38	1	chrY	11505324	11507123
OREG1267944	Homo sapiens	N/A	TRANSCRIPTION FACTOR BINDING SITE	RCC2P1	ENSG00000234385	ENSEMBL	SMARCA4	ENST00000344626	ENSEMBL	N/A	18971253	PAZAR	hg18	1	chrY	12125600	12131799
OREG1267944	Homo sapiens	N/A	TRANSCRIPTION FACTOR BINDING SITE	RCC2P1	ENSG00000234385	ENSEMBL	SMARCA4	ENST00000344626	ENSEMBL	N/A	18971253	PAZAR	hg19	1	chrY	13665600	13671799
OREG1267944	Homo sapiens	N/A	TRANSCRIPTION FACTOR BINDING SITE	RCC2P1	ENSG00000234385	ENSEMBL	SMARCA4	ENST00000344626	ENSEMBL	N/A	18971253	PAZAR	hg38	1	chrY	11509924	11516123
OREG1267945	Homo sapiens	N/A	TRANSCRIPTION FACTOR BINDING SITE	RCC2P1	ENSG00000234385	ENSEMBL	SMARCA4	ENST00000344626	ENSEMBL	N/A	18971253	PAZAR	hg18	1	chrY	12132600	12139599
OREG1267945	Homo sapiens	N/A	TRANSCRIPTION FACTOR BINDING SITE	RCC2P1	ENSG00000234385	ENSEMBL	SMARCA4	ENST00000344626	ENSEMBL	N/A	18971253	PAZAR	hg19	1	chrY	13672600	13679599
OREG1267945	Homo sapiens	N/A	TRANSCRIPTION FACTOR BINDING SITE	RCC2P1	ENSG00000234385	ENSEMBL	SMARCA4	ENST00000344626	ENSEMBL	N/A	18971253	PAZAR	hg38	1	chrY	11516924	11523923
OREG1267946	Homo sapiens	N/A	TRANSCRIPTION FACTOR BINDING SITE	RCC2P1	ENSG00000234385	ENSEMBL	SMARCA4	ENST00000344626	ENSEMBL	N/A	18971253	PAZAR	hg18	1	chrY	12143200	12144599
OREG1267946	Homo sapiens	N/A	TRANSCRIPTION FACTOR BINDING SITE	RCC2P1	ENSG00000234385	ENSEMBL	SMARCA4	ENST00000344626	ENSEMBL	N/A	18971253	PAZAR	hg19	1	chrY	13683200	13684599
OREG1267946	Homo sapiens	N/A	TRANSCRIPTION FACTOR BINDING SITE	RCC2P1	ENSG00000234385	ENSEMBL	SMARCA4	ENST00000344626	ENSEMBL	N/A	18971253	PAZAR	hg38	1	chrY	11527524	11528923
OREG1267947	Homo sapiens	N/A	TRANSCRIPTION FACTOR BINDING SITE	RCC2P1	ENSG00000234385	ENSEMBL	SMARCA4	ENST00000344626	ENSEMBL	N/A	18971253	PAZAR	hg18	1	chrY	12308800	12310599
OREG1267947	Homo sapiens	N/A	TRANSCRIPTION FACTOR BINDING SITE	RCC2P1	ENSG00000234385	ENSEMBL	SMARCA4	ENST00000344626	ENSEMBL	N/A	18971253	PAZAR	hg19	1	chrY	13798800	13800599
OREG1267947	Homo sapiens	N/A	TRANSCRIPTION FACTOR BINDING SITE	RCC2P1	ENSG00000234385	ENSEMBL	SMARCA4	ENST00000344626	ENSEMBL	N/A	18971253	PAZAR	hg38	1	chrY	11678094	11679893
OREG1267948	Homo sapiens	N/A	TRANSCRIPTION FACTOR BINDING SITE	RCC2P1	ENSG00000234385	ENSEMBL	SMARCA4	ENST00000344626	ENSEMBL	N/A	18971253	PAZAR	hg18	1	chrY	12314200	12316599
OREG1267948	Homo sapiens	N/A	TRANSCRIPTION FACTOR BINDING SITE	RCC2P1	ENSG00000234385	ENSEMBL	SMARCA4	ENST00000344626	ENSEMBL	N/A	18971253	PAZAR	hg19	1	chrY	13804200	13806599
OREG1267948	Homo sapiens	N/A	TRANSCRIPTION FACTOR BINDING SITE	RCC2P1	ENSG00000234385	ENSEMBL	SMARCA4	ENST00000344626	ENSEMBL	N/A	18971253	PAZAR	hg38	1	chrY	11683494	11685893
OREG1267949	Homo sapiens	N/A	TRANSCRIPTION FACTOR BINDING SITE	RCC2P1	ENSG00000234385	ENSEMBL	SMARCA4	ENST00000344626	ENSEMBL	N/A	18971253	PAZAR	hg18	1	chrY	12323800	12326399
OREG1267949	Homo sapiens	N/A	TRANSCRIPTION FACTOR BINDING SITE	RCC2P1	ENSG00000234385	ENSEMBL	SMARCA4	ENST00000344626	ENSEMBL	N/A	18971253	PAZAR	hg19	1	chrY	13813800	13816399
OREG1267949	Homo sapiens	N/A	TRANSCRIPTION FACTOR BINDING SITE	RCC2P1	ENSG00000234385	ENSEMBL	SMARCA4	ENST00000344626	ENSEMBL	N/A	18971253	PAZAR	hg38	1	chrY	11693094	11695693
OREG1267950	Homo sapiens	N/A	TRANSCRIPTION FACTOR BINDING SITE	RCC2P1	ENSG00000234385	ENSEMBL	SMARCA4	ENST00000344626	ENSEMBL	N/A	18971253	PAZAR	hg18	1	chrY	12330600	12336799
OREG1267950	Homo sapiens	N/A	TRANSCRIPTION FACTOR BINDING SITE	RCC2P1	ENSG00000234385	ENSEMBL	SMARCA4	ENST00000344626	ENSEMBL	N/A	18971253	PAZAR	hg19	1	chrY	13820600	13826799
OREG1267950	Homo sapiens	N/A	TRANSCRIPTION FACTOR BINDING SITE	RCC2P1	ENSG00000234385	ENSEMBL	SMARCA4	ENST00000344626	ENSEMBL	N/A	18971253	PAZAR	hg38	1	chrY	11699894	11706093
OREG1267951	Homo sapiens	N/A	TRANSCRIPTION FACTOR BINDING SITE	RCC2P1	ENSG00000234385	ENSEMBL	SMARCA4	ENST00000344626	ENSEMBL	N/A	18971253	PAZAR	hg18	1	chrY	12339000	12340999
OREG1267951	Homo sapiens	N/A	TRANSCRIPTION FACTOR BINDING SITE	RCC2P1	ENSG00000234385	ENSEMBL	SMARCA4	ENST00000344626	ENSEMBL	N/A	18971253	PAZAR	hg19	1	chrY	13829000	13830999
OREG1267951	Homo sapiens	N/A	TRANSCRIPTION FACTOR BINDING SITE	RCC2P1	ENSG00000234385	ENSEMBL	SMARCA4	ENST00000344626	ENSEMBL	N/A	18971253	PAZAR	hg38	1	chrY	11708294	11710293
OREG1267952	Homo sapiens	N/A	TRANSCRIPTION FACTOR BINDING SITE	RCC2P1	ENSG00000234385	ENSEMBL	SMARCA4	ENST00000344626	ENSEMBL	N/A	18971253	PAZAR	hg18	1	chrY	12357000	12362999
OREG1267952	Homo sapiens	N/A	TRANSCRIPTION FACTOR BINDING SITE	RCC2P1	ENSG00000234385	ENSEMBL	SMARCA4	ENST00000344626	ENSEMBL	N/A	18971253	PAZAR	hg19	1	chrY	13847000	13852999
OREG1267952	Homo sapiens	N/A	TRANSCRIPTION FACTOR BINDING SITE	RCC2P1	ENSG00000234385	ENSEMBL	SMARCA4	ENST00000344626	ENSEMBL	N/A	18971253	PAZAR	hg38	1	chrY	11726294	11732293
OREG1267953	Homo sapiens	N/A	TRANSCRIPTION FACTOR BINDING SITE	RCC2P1	ENSG00000234385	ENSEMBL	SMARCA4	ENST00000344626	ENSEMBL	N/A	18971253	PAZAR	hg18	1	chrY	12363600	12368199
OREG1267953	Homo sapiens	N/A	TRANSCRIPTION FACTOR BINDING SITE	RCC2P1	ENSG00000234385	ENSEMBL	SMARCA4	ENST00000344626	ENSEMBL	N/A	18971253	PAZAR	hg19	1	chrY	13853600	13858199
OREG1267953	Homo sapiens	N/A	TRANSCRIPTION FACTOR BINDING SITE	RCC2P1	ENSG00000234385	ENSEMBL	SMARCA4	ENST00000344626	ENSEMBL	N/A	18971253	PAZAR	hg38	1	chrY	11732894	11737493
OREG1267954	Homo sapiens	N/A	TRANSCRIPTION FACTOR BINDING SITE	RCC2P1	ENSG00000234385	ENSEMBL	SMARCA4	ENST00000344626	ENSEMBL	N/A	18971253	PAZAR	hg18	1	chrY	12369600	12371799
OREG1267954	Homo sapiens	N/A	TRANSCRIPTION FACTOR BINDING SITE	RCC2P1	ENSG00000234385	ENSEMBL	SMARCA4	ENST00000344626	ENSEMBL	N/A	18971253	PAZAR	hg19	1	chrY	13859600	13861799
OREG1267954	Homo sapiens	N/A	TRANSCRIPTION FACTOR BINDING SITE	RCC2P1	ENSG00000234385	ENSEMBL	SMARCA4	ENST00000344626	ENSEMBL	N/A	18971253	PAZAR	hg38	1	chrY	11738894	11741093
OREG1267955	Homo sapiens	N/A	TRANSCRIPTION FACTOR BINDING SITE	CRY1	ENSG00000008405	ENSEMBL	SMARCA4	ENST00000344626	ENSEMBL	N/A	18971253	PAZAR	hg18	1	chr12	105996800	105998999
OREG1267955	Homo sapiens	N/A	TRANSCRIPTION FACTOR BINDING SITE	CRY1	ENSG00000008405	ENSEMBL	SMARCA4	ENST00000344626	ENSEMBL	N/A	18971253	PAZAR	hg19	1	chr12	107472670	107474869
OREG1267955	Homo sapiens	N/A	TRANSCRIPTION FACTOR BINDING SITE	CRY1	ENSG00000008405	ENSEMBL	SMARCA4	ENST00000344626	ENSEMBL	N/A	18971253	PAZAR	hg38	1	chr12	107078892	107081091
OREG1267956	Homo sapiens	N/A	TRANSCRIPTION FACTOR BINDING SITE	CAV2	ENSG00000105971	ENSEMBL	SMARCA4	ENST00000344626	ENSEMBL	N/A	18971253	PAZAR	hg18	1	chr7	115764200	115767599
OREG1267956	Homo sapiens	N/A	TRANSCRIPTION FACTOR BINDING SITE	CAV2	ENSG00000105971	ENSEMBL	SMARCA4	ENST00000344626	ENSEMBL	N/A	18971253	PAZAR	hg19	1	chr7	115976964	115980363
OREG1267956	Homo sapiens	N/A	TRANSCRIPTION FACTOR BINDING SITE	CAV2	ENSG00000105971	ENSEMBL	SMARCA4	ENST00000344626	ENSEMBL	N/A	18971253	PAZAR	hg38	1	chr7	116336910	116340309
OREG1267957	Homo sapiens	N/A	TRANSCRIPTION FACTOR BINDING SITE	CAV2	ENSG00000105971	ENSEMBL	SMARCA4	ENST00000344626	ENSEMBL	N/A	18971253	PAZAR	hg18	1	chr7	115768400	115769199
OREG1267957	Homo sapiens	N/A	TRANSCRIPTION FACTOR BINDING SITE	CAV2	ENSG00000105971	ENSEMBL	SMARCA4	ENST00000344626	ENSEMBL	N/A	18971253	PAZAR	hg19	1	chr7	115981164	115981963
OREG1267957	Homo sapiens	N/A	TRANSCRIPTION FACTOR BINDING SITE	CAV2	ENSG00000105971	ENSEMBL	SMARCA4	ENST00000344626	ENSEMBL	N/A	18971253	PAZAR	hg38	1	chr7	116341110	116341909
OREG1267958	Homo sapiens	N/A	TRANSCRIPTION FACTOR BINDING SITE	CAV2	ENSG00000105971	ENSEMBL	SMARCA4	ENST00000344626	ENSEMBL	N/A	18971253	PAZAR	hg18	1	chr7	115781000	115782799
OREG1267958	Homo sapiens	N/A	TRANSCRIPTION FACTOR BINDING SITE	CAV2	ENSG00000105971	ENSEMBL	SMARCA4	ENST00000344626	ENSEMBL	N/A	18971253	PAZAR	hg19	1	chr7	115993764	115995563
OREG1267958	Homo sapiens	N/A	TRANSCRIPTION FACTOR BINDING SITE	CAV2	ENSG00000105971	ENSEMBL	SMARCA4	ENST00000344626	ENSEMBL	N/A	18971253	PAZAR	hg38	1	chr7	116353710	116355509
OREG1267959	Homo sapiens	N/A	TRANSCRIPTION FACTOR BINDING SITE	CAV2	ENSG00000105971	ENSEMBL	SMARCA4	ENST00000344626	ENSEMBL	N/A	18971253	PAZAR	hg18	1	chr7	115852800	115854399
OREG1267959	Homo sapiens	N/A	TRANSCRIPTION FACTOR BINDING SITE	CAV2	ENSG00000105971	ENSEMBL	SMARCA4	ENST00000344626	ENSEMBL	N/A	18971253	PAZAR	hg19	1	chr7	116065564	116067163
OREG1267959	Homo sapiens	N/A	TRANSCRIPTION FACTOR BINDING SITE	CAV2	ENSG00000105971	ENSEMBL	SMARCA4	ENST00000344626	ENSEMBL	N/A	18971253	PAZAR	hg38	1	chr7	116425510	116427109
OREG1267960	Homo sapiens	N/A	TRANSCRIPTION FACTOR BINDING SITE	CAV2	ENSG00000105971	ENSEMBL	SMARCA4	ENST00000344626	ENSEMBL	N/A	18971253	PAZAR	hg18	1	chr7	115892800	115894199
OREG1267960	Homo sapiens	N/A	TRANSCRIPTION FACTOR BINDING SITE	CAV2	ENSG00000105971	ENSEMBL	SMARCA4	ENST00000344626	ENSEMBL	N/A	18971253	PAZAR	hg19	1	chr7	116105564	116106963
OREG1267960	Homo sapiens	N/A	TRANSCRIPTION FACTOR BINDING SITE	CAV2	ENSG00000105971	ENSEMBL	SMARCA4	ENST00000344626	ENSEMBL	N/A	18971253	PAZAR	hg38	1	chr7	116465510	116466909
OREG1267961	Homo sapiens	N/A	TRANSCRIPTION FACTOR BINDING SITE	CAV2	ENSG00000105971	ENSEMBL	SMARCA4	ENST00000344626	ENSEMBL	N/A	18971253	PAZAR	hg18	1	chr7	115926600	115930799
OREG1267961	Homo sapiens	N/A	TRANSCRIPTION FACTOR BINDING SITE	CAV2	ENSG00000105971	ENSEMBL	SMARCA4	ENST00000344626	ENSEMBL	N/A	18971253	PAZAR	hg19	1	chr7	116139364	116143563
OREG1267961	Homo sapiens	N/A	TRANSCRIPTION FACTOR BINDING SITE	CAV2	ENSG00000105971	ENSEMBL	SMARCA4	ENST00000344626	ENSEMBL	N/A	18971253	PAZAR	hg38	1	chr7	116499310	116503509
OREG1267962	Homo sapiens	N/A	TRANSCRIPTION FACTOR BINDING SITE	CCDC122	ENSG00000151773	ENSEMBL	SMARCA4	ENST00000344626	ENSEMBL	N/A	18971253	PAZAR	hg18	1	chr13	43307800	43308399
OREG1267962	Homo sapiens	N/A	TRANSCRIPTION FACTOR BINDING SITE	CCDC122	ENSG00000151773	ENSEMBL	SMARCA4	ENST00000344626	ENSEMBL	N/A	18971253	PAZAR	hg19	1	chr13	44409800	44410399
OREG1267962	Homo sapiens	N/A	TRANSCRIPTION FACTOR BINDING SITE	CCDC122	ENSG00000151773	ENSEMBL	SMARCA4	ENST00000344626	ENSEMBL	N/A	18971253	PAZAR	hg38	1	chr13	43835664	43836263
OREG1267963	Homo sapiens	N/A	TRANSCRIPTION FACTOR BINDING SITE	CCDC122	ENSG00000151773	ENSEMBL	SMARCA4	ENST00000344626	ENSEMBL	N/A	18971253	PAZAR	hg18	1	chr13	43311000	43311799
OREG1267963	Homo sapiens	N/A	TRANSCRIPTION FACTOR BINDING SITE	CCDC122	ENSG00000151773	ENSEMBL	SMARCA4	ENST00000344626	ENSEMBL	N/A	18971253	PAZAR	hg19	1	chr13	44413000	44413799
OREG1267963	Homo sapiens	N/A	TRANSCRIPTION FACTOR BINDING SITE	CCDC122	ENSG00000151773	ENSEMBL	SMARCA4	ENST00000344626	ENSEMBL	N/A	18971253	PAZAR	hg38	1	chr13	43838864	43839663
OREG1267964	Homo sapiens	N/A	TRANSCRIPTION FACTOR BINDING SITE	CCDC122	ENSG00000151773	ENSEMBL	SMARCA4	ENST00000344626	ENSEMBL	N/A	18971253	PAZAR	hg18	1	chr13	43320200	43321999
OREG1267964	Homo sapiens	N/A	TRANSCRIPTION FACTOR BINDING SITE	CCDC122	ENSG00000151773	ENSEMBL	SMARCA4	ENST00000344626	ENSEMBL	N/A	18971253	PAZAR	hg19	1	chr13	44422200	44423999
OREG1267964	Homo sapiens	N/A	TRANSCRIPTION FACTOR BINDING SITE	CCDC122	ENSG00000151773	ENSEMBL	SMARCA4	ENST00000344626	ENSEMBL	N/A	18971253	PAZAR	hg38	1	chr13	43848064	43849863
OREG1267965	Homo sapiens	N/A	TRANSCRIPTION FACTOR BINDING SITE	WDR24	ENSG00000127580	ENSEMBL	SMARCA4	ENST00000344626	ENSEMBL	N/A	18971253	PAZAR	hg18	1	chr16	676000	676799
OREG1267965	Homo sapiens	N/A	TRANSCRIPTION FACTOR BINDING SITE	WDR24	ENSG00000127580	ENSEMBL	SMARCA4	ENST00000344626	ENSEMBL	N/A	18971253	PAZAR	hg19	1	chr16	735999	736798
OREG1267965	Homo sapiens	N/A	TRANSCRIPTION FACTOR BINDING SITE	WDR24	ENSG00000127580	ENSEMBL	SMARCA4	ENST00000344626	ENSEMBL	N/A	18971253	PAZAR	hg38	1	chr16	685999	686798
OREG1267966	Homo sapiens	N/A	TRANSCRIPTION FACTOR BINDING SITE	GJA3	ENSG00000121743	ENSEMBL	SMARCA4	ENST00000344626	ENSEMBL	N/A	18971253	PAZAR	hg18	1	chr13	19596400	19598199
OREG1267966	Homo sapiens	N/A	TRANSCRIPTION FACTOR BINDING SITE	GJA3	ENSG00000121743	ENSEMBL	SMARCA4	ENST00000344626	ENSEMBL	N/A	18971253	PAZAR	hg19	1	chr13	20698400	20700199
OREG1267966	Homo sapiens	N/A	TRANSCRIPTION FACTOR BINDING SITE	GJA3	ENSG00000121743	ENSEMBL	SMARCA4	ENST00000344626	ENSEMBL	N/A	18971253	PAZAR	hg38	1	chr13	20124261	20126060
OREG1267967	Homo sapiens	N/A	TRANSCRIPTION FACTOR BINDING SITE	GJA3	ENSG00000121743	ENSEMBL	SMARCA4	ENST00000344626	ENSEMBL	N/A	18971253	PAZAR	hg18	1	chr13	19634200	19635999
OREG1267967	Homo sapiens	N/A	TRANSCRIPTION FACTOR BINDING SITE	GJA3	ENSG00000121743	ENSEMBL	SMARCA4	ENST00000344626	ENSEMBL	N/A	18971253	PAZAR	hg19	1	chr13	20736200	20737999
OREG1267967	Homo sapiens	N/A	TRANSCRIPTION FACTOR BINDING SITE	GJA3	ENSG00000121743	ENSEMBL	SMARCA4	ENST00000344626	ENSEMBL	N/A	18971253	PAZAR	hg38	1	chr13	20162061	20163860
OREG1267968	Homo sapiens	N/A	TRANSCRIPTION FACTOR BINDING SITE	GOT1L1	ENSG00000169154	ENSEMBL	SMARCA4	ENST00000344626	ENSEMBL	N/A	18971253	PAZAR	hg18	1	chr8	37900800	37902399
OREG1267968	Homo sapiens	N/A	TRANSCRIPTION FACTOR BINDING SITE	GOT1L1	ENSG00000169154	ENSEMBL	SMARCA4	ENST00000344626	ENSEMBL	N/A	18971253	PAZAR	hg19	1	chr8	37781642	37783241
OREG1267968	Homo sapiens	N/A	TRANSCRIPTION FACTOR BINDING SITE	GOT1L1	ENSG00000169154	ENSEMBL	SMARCA4	ENST00000344626	ENSEMBL	N/A	18971253	PAZAR	hg38	1	chr8	37924124	37925723
OREG1267969	Homo sapiens	N/A	TRANSCRIPTION FACTOR BINDING SITE	TMEM182	ENSG00000170417	ENSEMBL	SMARCA4	ENST00000344626	ENSEMBL	N/A	18971253	PAZAR	hg18	1	chr2	102718000	102721199
OREG1267969	Homo sapiens	N/A	TRANSCRIPTION FACTOR BINDING SITE	TMEM182	ENSG00000170417	ENSEMBL	SMARCA4	ENST00000344626	ENSEMBL	N/A	18971253	PAZAR	hg19	1	chr2	103351568	103354767
OREG1267969	Homo sapiens	N/A	TRANSCRIPTION FACTOR BINDING SITE	TMEM182	ENSG00000170417	ENSEMBL	SMARCA4	ENST00000344626	ENSEMBL	N/A	18971253	PAZAR	hg38	1	chr2	102735109	102738308
OREG1267970	Homo sapiens	N/A	TRANSCRIPTION FACTOR BINDING SITE	TMEM182	ENSG00000170417	ENSEMBL	SMARCA4	ENST00000344626	ENSEMBL	N/A	18971253	PAZAR	hg18	1	chr2	102735400	102737399
OREG1267970	Homo sapiens	N/A	TRANSCRIPTION FACTOR BINDING SITE	TMEM182	ENSG00000170417	ENSEMBL	SMARCA4	ENST00000344626	ENSEMBL	N/A	18971253	PAZAR	hg19	1	chr2	103368968	103370967
OREG1267970	Homo sapiens	N/A	TRANSCRIPTION FACTOR BINDING SITE	TMEM182	ENSG00000170417	ENSEMBL	SMARCA4	ENST00000344626	ENSEMBL	N/A	18971253	PAZAR	hg38	1	chr2	102752509	102754508
OREG1267971	Homo sapiens	N/A	TRANSCRIPTION FACTOR BINDING SITE	RAB1A	ENSG00000138069	ENSEMBL	SMARCA4	ENST00000344626	ENSEMBL	N/A	18971253	PAZAR	hg18	1	chr2	65209000	65212199
OREG1267971	Homo sapiens	N/A	TRANSCRIPTION FACTOR BINDING SITE	RAB1A	ENSG00000138069	ENSEMBL	SMARCA4	ENST00000344626	ENSEMBL	N/A	18971253	PAZAR	hg19	1	chr2	65355496	65358695
OREG1267971	Homo sapiens	N/A	TRANSCRIPTION FACTOR BINDING SITE	RAB1A	ENSG00000138069	ENSEMBL	SMARCA4	ENST00000344626	ENSEMBL	N/A	18971253	PAZAR	hg38	1	chr2	65128362	65131561
OREG1267972	Homo sapiens	N/A	TRANSCRIPTION FACTOR BINDING SITE	ICT1	ENSG00000167862	ENSEMBL	SMARCA4	ENST00000344626	ENSEMBL	N/A	18971253	PAZAR	hg18	1	chr17	70525600	70527199
OREG1267972	Homo sapiens	N/A	TRANSCRIPTION FACTOR BINDING SITE	ICT1	ENSG00000167862	ENSEMBL	SMARCA4	ENST00000344626	ENSEMBL	N/A	18971253	PAZAR	hg19	1	chr17	73014005	73015604
OREG1267972	Homo sapiens	N/A	TRANSCRIPTION FACTOR BINDING SITE	ICT1	ENSG00000167862	ENSEMBL	SMARCA4	ENST00000344626	ENSEMBL	N/A	18971253	PAZAR	hg38	1	chr17	75017910	75019509
OREG1267973	Homo sapiens	N/A	TRANSCRIPTION FACTOR BINDING SITE	CCM2	ENSG00000136280	ENSEMBL	SMARCA4	ENST00000344626	ENSEMBL	N/A	18971253	PAZAR	hg18	1	chr7	45000400	45003199
OREG1267973	Homo sapiens	N/A	TRANSCRIPTION FACTOR BINDING SITE	CCM2	ENSG00000136280	ENSEMBL	SMARCA4	ENST00000344626	ENSEMBL	N/A	18971253	PAZAR	hg19	1	chr7	45033875	45036674
OREG1267973	Homo sapiens	N/A	TRANSCRIPTION FACTOR BINDING SITE	CCM2	ENSG00000136280	ENSEMBL	SMARCA4	ENST00000344626	ENSEMBL	N/A	18971253	PAZAR	hg38	1	chr7	44994276	44997075
OREG1267974	Homo sapiens	N/A	TRANSCRIPTION FACTOR BINDING SITE	CCM2	ENSG00000136280	ENSEMBL	SMARCA4	ENST00000344626	ENSEMBL	N/A	18971253	PAZAR	hg18	1	chr7	45004400	45008999
OREG1267974	Homo sapiens	N/A	TRANSCRIPTION FACTOR BINDING SITE	CCM2	ENSG00000136280	ENSEMBL	SMARCA4	ENST00000344626	ENSEMBL	N/A	18971253	PAZAR	hg19	1	chr7	45037875	45042474
OREG1267974	Homo sapiens	N/A	TRANSCRIPTION FACTOR BINDING SITE	CCM2	ENSG00000136280	ENSEMBL	SMARCA4	ENST00000344626	ENSEMBL	N/A	18971253	PAZAR	hg38	1	chr7	44998276	45002875
OREG1267975	Homo sapiens	N/A	TRANSCRIPTION FACTOR BINDING SITE	DNAJB11	ENSG00000090520	ENSEMBL	SMARCA4	ENST00000344626	ENSEMBL	N/A	18971253	PAZAR	hg18	1	chr3	187789000	187790799
OREG1267975	Homo sapiens	N/A	TRANSCRIPTION FACTOR BINDING SITE	DNAJB11	ENSG00000090520	ENSEMBL	SMARCA4	ENST00000344626	ENSEMBL	N/A	18971253	PAZAR	hg19	1	chr3	186306306	186308105
OREG1267975	Homo sapiens	N/A	TRANSCRIPTION FACTOR BINDING SITE	DNAJB11	ENSG00000090520	ENSEMBL	SMARCA4	ENST00000344626	ENSEMBL	N/A	18971253	PAZAR	hg38	1	chr3	186588517	186590316
OREG1267976	Homo sapiens	N/A	TRANSCRIPTION FACTOR BINDING SITE	N/A	ENSG00000199727	ENSEMBL	SMARCA4	ENST00000344626	ENSEMBL	N/A	18971253	PAZAR	hg18	1	chr2	104026200	104028999
OREG1267976	Homo sapiens	N/A	TRANSCRIPTION FACTOR BINDING SITE	N/A	ENSG00000199727	ENSEMBL	SMARCA4	ENST00000344626	ENSEMBL	N/A	18971253	PAZAR	hg19	1	chr2	104659768	104662567
OREG1267976	Homo sapiens	N/A	TRANSCRIPTION FACTOR BINDING SITE	N/A	ENSG00000199727	ENSEMBL	SMARCA4	ENST00000344626	ENSEMBL	N/A	18971253	PAZAR	hg38	1	chr2	104043310	104046109
OREG1267977	Homo sapiens	N/A	TRANSCRIPTION FACTOR BINDING SITE	SLC30A7	ENSG00000162695	ENSEMBL	SMARCA4	ENST00000344626	ENSEMBL	N/A	18971253	PAZAR	hg18	1	chr1	101138000	101140999
OREG1267977	Homo sapiens	N/A	TRANSCRIPTION FACTOR BINDING SITE	SLC30A7	ENSG00000162695	ENSEMBL	SMARCA4	ENST00000344626	ENSEMBL	N/A	18971253	PAZAR	hg19	1	chr1	101365412	101368411
OREG1267977	Homo sapiens	N/A	TRANSCRIPTION FACTOR BINDING SITE	SLC30A7	ENSG00000162695	ENSEMBL	SMARCA4	ENST00000344626	ENSEMBL	N/A	18971253	PAZAR	hg38	1	chr1	100899856	100902855
OREG1267978	Homo sapiens	N/A	TRANSCRIPTION FACTOR BINDING SITE	SLC30A7	ENSG00000162695	ENSEMBL	SMARCA4	ENST00000344626	ENSEMBL	N/A	18971253	PAZAR	hg18	1	chr1	101158200	101160799
OREG1267978	Homo sapiens	N/A	TRANSCRIPTION FACTOR BINDING SITE	SLC30A7	ENSG00000162695	ENSEMBL	SMARCA4	ENST00000344626	ENSEMBL	N/A	18971253	PAZAR	hg19	1	chr1	101385612	101388211
OREG1267978	Homo sapiens	N/A	TRANSCRIPTION FACTOR BINDING SITE	SLC30A7	ENSG00000162695	ENSEMBL	SMARCA4	ENST00000344626	ENSEMBL	N/A	18971253	PAZAR	hg38	1	chr1	100920056	100922655
OREG1267979	Homo sapiens	N/A	TRANSCRIPTION FACTOR BINDING SITE	TRIM44	ENSG00000166326	ENSEMBL	SMARCA4	ENST00000344626	ENSEMBL	N/A	18971253	PAZAR	hg18	1	chr11	35800000	35802199
OREG1267979	Homo sapiens	N/A	TRANSCRIPTION FACTOR BINDING SITE	TRIM44	ENSG00000166326	ENSEMBL	SMARCA4	ENST00000344626	ENSEMBL	N/A	18971253	PAZAR	hg19	1	chr11	35843424	35845623
OREG1267979	Homo sapiens	N/A	TRANSCRIPTION FACTOR BINDING SITE	TRIM44	ENSG00000166326	ENSEMBL	SMARCA4	ENST00000344626	ENSEMBL	N/A	18971253	PAZAR	hg38	1	chr11	35821874	35824073
OREG1267980	Homo sapiens	N/A	TRANSCRIPTION FACTOR BINDING SITE	TRIM44	ENSG00000166326	ENSEMBL	SMARCA4	ENST00000344626	ENSEMBL	N/A	18971253	PAZAR	hg18	1	chr11	35823400	35824999
OREG1267980	Homo sapiens	N/A	TRANSCRIPTION FACTOR BINDING SITE	TRIM44	ENSG00000166326	ENSEMBL	SMARCA4	ENST00000344626	ENSEMBL	N/A	18971253	PAZAR	hg19	1	chr11	35866824	35868423
OREG1267980	Homo sapiens	N/A	TRANSCRIPTION FACTOR BINDING SITE	TRIM44	ENSG00000166326	ENSEMBL	SMARCA4	ENST00000344626	ENSEMBL	N/A	18971253	PAZAR	hg38	1	chr11	35845274	35846873
OREG1267981	Homo sapiens	N/A	TRANSCRIPTION FACTOR BINDING SITE	PGM2L1	ENSG00000165434	ENSEMBL	SMARCA4	ENST00000344626	ENSEMBL	N/A	18971253	PAZAR	hg18	1	chr11	73717400	73723799
OREG1267981	Homo sapiens	N/A	TRANSCRIPTION FACTOR BINDING SITE	PGM2L1	ENSG00000165434	ENSEMBL	SMARCA4	ENST00000344626	ENSEMBL	N/A	18971253	PAZAR	hg19	1	chr11	74039752	74046151
OREG1267981	Homo sapiens	N/A	TRANSCRIPTION FACTOR BINDING SITE	PGM2L1	ENSG00000165434	ENSEMBL	SMARCA4	ENST00000344626	ENSEMBL	N/A	18971253	PAZAR	hg38	1	chr11	74328707	74335106
OREG1267982	Homo sapiens	N/A	TRANSCRIPTION FACTOR BINDING SITE	PGM2L1	ENSG00000165434	ENSEMBL	SMARCA4	ENST00000344626	ENSEMBL	N/A	18971253	PAZAR	hg18	1	chr11	73737800	73739199
OREG1267982	Homo sapiens	N/A	TRANSCRIPTION FACTOR BINDING SITE	PGM2L1	ENSG00000165434	ENSEMBL	SMARCA4	ENST00000344626	ENSEMBL	N/A	18971253	PAZAR	hg19	1	chr11	74060152	74061551
OREG1267982	Homo sapiens	N/A	TRANSCRIPTION FACTOR BINDING SITE	PGM2L1	ENSG00000165434	ENSEMBL	SMARCA4	ENST00000344626	ENSEMBL	N/A	18971253	PAZAR	hg38	1	chr11	74349107	74350506
OREG1267983	Homo sapiens	N/A	TRANSCRIPTION FACTOR BINDING SITE	PGM2L1	ENSG00000165434	ENSEMBL	SMARCA4	ENST00000344626	ENSEMBL	N/A	18971253	PAZAR	hg18	1	chr11	73777000	73777799
OREG1267983	Homo sapiens	N/A	TRANSCRIPTION FACTOR BINDING SITE	PGM2L1	ENSG00000165434	ENSEMBL	SMARCA4	ENST00000344626	ENSEMBL	N/A	18971253	PAZAR	hg19	1	chr11	74099352	74100151
OREG1267983	Homo sapiens	N/A	TRANSCRIPTION FACTOR BINDING SITE	PGM2L1	ENSG00000165434	ENSEMBL	SMARCA4	ENST00000344626	ENSEMBL	N/A	18971253	PAZAR	hg38	1	chr11	74388307	74389106
OREG1267984	Homo sapiens	N/A	TRANSCRIPTION FACTOR BINDING SITE	PGM2L1	ENSG00000165434	ENSEMBL	SMARCA4	ENST00000344626	ENSEMBL	N/A	18971253	PAZAR	hg18	1	chr11	73785800	73789199
OREG1267984	Homo sapiens	N/A	TRANSCRIPTION FACTOR BINDING SITE	PGM2L1	ENSG00000165434	ENSEMBL	SMARCA4	ENST00000344626	ENSEMBL	N/A	18971253	PAZAR	hg19	1	chr11	74108152	74111551
OREG1267984	Homo sapiens	N/A	TRANSCRIPTION FACTOR BINDING SITE	PGM2L1	ENSG00000165434	ENSEMBL	SMARCA4	ENST00000344626	ENSEMBL	N/A	18971253	PAZAR	hg38	1	chr11	74397107	74400506
OREG1267985	Homo sapiens	N/A	TRANSCRIPTION FACTOR BINDING SITE	NUDT21	ENSG00000167005	ENSEMBL	SMARCA4	ENST00000344626	ENSEMBL	N/A	18971253	PAZAR	hg18	1	chr16	55037200	55039999
OREG1267985	Homo sapiens	N/A	TRANSCRIPTION FACTOR BINDING SITE	NUDT21	ENSG00000167005	ENSEMBL	SMARCA4	ENST00000344626	ENSEMBL	N/A	18971253	PAZAR	hg19	1	chr16	56479699	56482498
OREG1267985	Homo sapiens	N/A	TRANSCRIPTION FACTOR BINDING SITE	NUDT21	ENSG00000167005	ENSEMBL	SMARCA4	ENST00000344626	ENSEMBL	N/A	18971253	PAZAR	hg38	1	chr16	56445787	56448586
OREG1267986	Homo sapiens	N/A	TRANSCRIPTION FACTOR BINDING SITE	WDHD1	ENSG00000198554	ENSEMBL	SMARCA4	ENST00000344626	ENSEMBL	N/A	18971253	PAZAR	hg18	1	chr14	54464000	54468799
OREG1267986	Homo sapiens	N/A	TRANSCRIPTION FACTOR BINDING SITE	WDHD1	ENSG00000198554	ENSEMBL	SMARCA4	ENST00000344626	ENSEMBL	N/A	18971253	PAZAR	hg19	1	chr14	55394250	55399049
OREG1267986	Homo sapiens	N/A	TRANSCRIPTION FACTOR BINDING SITE	WDHD1	ENSG00000198554	ENSEMBL	SMARCA4	ENST00000344626	ENSEMBL	N/A	18971253	PAZAR	hg38	1	chr14	54927532	54932331
OREG1267987	Homo sapiens	N/A	TRANSCRIPTION FACTOR BINDING SITE	WDHD1	ENSG00000198554	ENSEMBL	SMARCA4	ENST00000344626	ENSEMBL	N/A	18971253	PAZAR	hg18	1	chr14	54473200	54474799
OREG1267987	Homo sapiens	N/A	TRANSCRIPTION FACTOR BINDING SITE	WDHD1	ENSG00000198554	ENSEMBL	SMARCA4	ENST00000344626	ENSEMBL	N/A	18971253	PAZAR	hg19	1	chr14	55403450	55405049
OREG1267987	Homo sapiens	N/A	TRANSCRIPTION FACTOR BINDING SITE	WDHD1	ENSG00000198554	ENSEMBL	SMARCA4	ENST00000344626	ENSEMBL	N/A	18971253	PAZAR	hg38	1	chr14	54936732	54938331
OREG1267988	Homo sapiens	N/A	TRANSCRIPTION FACTOR BINDING SITE	HAND2	ENSG00000164107	ENSEMBL	SMARCA4	ENST00000344626	ENSEMBL	N/A	18971253	PAZAR	hg18	1	chr4	174651800	174652599
OREG1267988	Homo sapiens	N/A	TRANSCRIPTION FACTOR BINDING SITE	HAND2	ENSG00000164107	ENSEMBL	SMARCA4	ENST00000344626	ENSEMBL	N/A	18971253	PAZAR	hg19	1	chr4	174415225	174416024
OREG1267988	Homo sapiens	N/A	TRANSCRIPTION FACTOR BINDING SITE	HAND2	ENSG00000164107	ENSEMBL	SMARCA4	ENST00000344626	ENSEMBL	N/A	18971253	PAZAR	hg38	1	chr4	173494074	173494873
OREG1267989	Homo sapiens	N/A	TRANSCRIPTION FACTOR BINDING SITE	FCHO2	ENSG00000157107	ENSEMBL	SMARCA4	ENST00000344626	ENSEMBL	N/A	18971253	PAZAR	hg18	1	chr5	72285000	72290999
OREG1267989	Homo sapiens	N/A	TRANSCRIPTION FACTOR BINDING SITE	FCHO2	ENSG00000157107	ENSEMBL	SMARCA4	ENST00000344626	ENSEMBL	N/A	18971253	PAZAR	hg19	1	chr5	72249244	72255243
OREG1267989	Homo sapiens	N/A	TRANSCRIPTION FACTOR BINDING SITE	FCHO2	ENSG00000157107	ENSEMBL	SMARCA4	ENST00000344626	ENSEMBL	N/A	18971253	PAZAR	hg38	1	chr5	72953417	72959416
OREG1267990	Homo sapiens	N/A	TRANSCRIPTION FACTOR BINDING SITE	FCHO2	ENSG00000157107	ENSEMBL	SMARCA4	ENST00000344626	ENSEMBL	N/A	18971253	PAZAR	hg18	1	chr5	72291600	72294999
OREG1267990	Homo sapiens	N/A	TRANSCRIPTION FACTOR BINDING SITE	FCHO2	ENSG00000157107	ENSEMBL	SMARCA4	ENST00000344626	ENSEMBL	N/A	18971253	PAZAR	hg19	1	chr5	72255844	72259243
OREG1267990	Homo sapiens	N/A	TRANSCRIPTION FACTOR BINDING SITE	FCHO2	ENSG00000157107	ENSEMBL	SMARCA4	ENST00000344626	ENSEMBL	N/A	18971253	PAZAR	hg38	1	chr5	72960017	72963416
OREG1267991	Homo sapiens	N/A	TRANSCRIPTION FACTOR BINDING SITE	FCHO2	ENSG00000157107	ENSEMBL	SMARCA4	ENST00000344626	ENSEMBL	N/A	18971253	PAZAR	hg18	1	chr5	72319200	72321199
OREG1267991	Homo sapiens	N/A	TRANSCRIPTION FACTOR BINDING SITE	FCHO2	ENSG00000157107	ENSEMBL	SMARCA4	ENST00000344626	ENSEMBL	N/A	18971253	PAZAR	hg19	1	chr5	72283444	72285443
OREG1267991	Homo sapiens	N/A	TRANSCRIPTION FACTOR BINDING SITE	FCHO2	ENSG00000157107	ENSEMBL	SMARCA4	ENST00000344626	ENSEMBL	N/A	18971253	PAZAR	hg38	1	chr5	72987617	72989616
OREG1267992	Homo sapiens	N/A	TRANSCRIPTION FACTOR BINDING SITE	FCHO2	ENSG00000157107	ENSEMBL	SMARCA4	ENST00000344626	ENSEMBL	N/A	18971253	PAZAR	hg18	1	chr5	72362000	72365799
OREG1267992	Homo sapiens	N/A	TRANSCRIPTION FACTOR BINDING SITE	FCHO2	ENSG00000157107	ENSEMBL	SMARCA4	ENST00000344626	ENSEMBL	N/A	18971253	PAZAR	hg19	1	chr5	72326244	72330043
OREG1267992	Homo sapiens	N/A	TRANSCRIPTION FACTOR BINDING SITE	FCHO2	ENSG00000157107	ENSEMBL	SMARCA4	ENST00000344626	ENSEMBL	N/A	18971253	PAZAR	hg38	1	chr5	73030417	73034216
OREG1267993	Homo sapiens	N/A	TRANSCRIPTION FACTOR BINDING SITE	FCHO2	ENSG00000157107	ENSEMBL	SMARCA4	ENST00000344626	ENSEMBL	N/A	18971253	PAZAR	hg18	1	chr5	72386800	72388999
OREG1267993	Homo sapiens	N/A	TRANSCRIPTION FACTOR BINDING SITE	FCHO2	ENSG00000157107	ENSEMBL	SMARCA4	ENST00000344626	ENSEMBL	N/A	18971253	PAZAR	hg19	1	chr5	72351044	72353243
OREG1267993	Homo sapiens	N/A	TRANSCRIPTION FACTOR BINDING SITE	FCHO2	ENSG00000157107	ENSEMBL	SMARCA4	ENST00000344626	ENSEMBL	N/A	18971253	PAZAR	hg38	1	chr5	73055217	73057416
OREG1267994	Homo sapiens	N/A	TRANSCRIPTION FACTOR BINDING SITE	FCHO2	ENSG00000157107	ENSEMBL	SMARCA4	ENST00000344626	ENSEMBL	N/A	18971253	PAZAR	hg18	1	chr5	72394800	72397199
OREG1267994	Homo sapiens	N/A	TRANSCRIPTION FACTOR BINDING SITE	FCHO2	ENSG00000157107	ENSEMBL	SMARCA4	ENST00000344626	ENSEMBL	N/A	18971253	PAZAR	hg19	1	chr5	72359044	72361443
OREG1267994	Homo sapiens	N/A	TRANSCRIPTION FACTOR BINDING SITE	FCHO2	ENSG00000157107	ENSEMBL	SMARCA4	ENST00000344626	ENSEMBL	N/A	18971253	PAZAR	hg38	1	chr5	73063217	73065616
OREG1267995	Homo sapiens	N/A	TRANSCRIPTION FACTOR BINDING SITE	PGD	ENSG00000142657	ENSEMBL	SMARCA4	ENST00000344626	ENSEMBL	N/A	18971253	PAZAR	hg18	1	chr1	10380800	10384999
OREG1267995	Homo sapiens	N/A	TRANSCRIPTION FACTOR BINDING SITE	PGD	ENSG00000142657	ENSEMBL	SMARCA4	ENST00000344626	ENSEMBL	N/A	18971253	PAZAR	hg19	1	chr1	10458213	10462412
OREG1267995	Homo sapiens	N/A	TRANSCRIPTION FACTOR BINDING SITE	PGD	ENSG00000142657	ENSEMBL	SMARCA4	ENST00000344626	ENSEMBL	N/A	18971253	PAZAR	hg38	1	chr1	10398156	10402355
OREG1267996	Homo sapiens	N/A	TRANSCRIPTION FACTOR BINDING SITE	PGD	ENSG00000142657	ENSEMBL	SMARCA4	ENST00000344626	ENSEMBL	N/A	18971253	PAZAR	hg18	1	chr1	10397600	10398999
OREG1267996	Homo sapiens	N/A	TRANSCRIPTION FACTOR BINDING SITE	PGD	ENSG00000142657	ENSEMBL	SMARCA4	ENST00000344626	ENSEMBL	N/A	18971253	PAZAR	hg19	1	chr1	10475013	10476412
OREG1267996	Homo sapiens	N/A	TRANSCRIPTION FACTOR BINDING SITE	PGD	ENSG00000142657	ENSEMBL	SMARCA4	ENST00000344626	ENSEMBL	N/A	18971253	PAZAR	hg38	1	chr1	10414956	10416355
OREG1267997	Homo sapiens	N/A	TRANSCRIPTION FACTOR BINDING SITE	ZBTB9	ENSG00000213588	ENSEMBL	SMARCA4	ENST00000344626	ENSEMBL	N/A	18971253	PAZAR	hg18	1	chr6	33563800	33564599
OREG1267997	Homo sapiens	N/A	TRANSCRIPTION FACTOR BINDING SITE	ZBTB9	ENSG00000213588	ENSEMBL	SMARCA4	ENST00000344626	ENSEMBL	N/A	18971253	PAZAR	hg19	1	chr6	33455822	33456621
OREG1267997	Homo sapiens	N/A	TRANSCRIPTION FACTOR BINDING SITE	ZBTB9	ENSG00000213588	ENSEMBL	SMARCA4	ENST00000344626	ENSEMBL	N/A	18971253	PAZAR	hg38	1	chr6	33488045	33488844
OREG1267998	Homo sapiens	N/A	TRANSCRIPTION FACTOR BINDING SITE	FUT11	ENSG00000196968	ENSEMBL	SMARCA4	ENST00000344626	ENSEMBL	N/A	18971253	PAZAR	hg18	1	chr10	75204400	75205599
OREG1267998	Homo sapiens	N/A	TRANSCRIPTION FACTOR BINDING SITE	FUT11	ENSG00000196968	ENSEMBL	SMARCA4	ENST00000344626	ENSEMBL	N/A	18971253	PAZAR	hg19	1	chr10	75534394	75535593
OREG1267998	Homo sapiens	N/A	TRANSCRIPTION FACTOR BINDING SITE	FUT11	ENSG00000196968	ENSEMBL	SMARCA4	ENST00000344626	ENSEMBL	N/A	18971253	PAZAR	hg38	1	chr10	73774636	73775835
OREG1267999	Homo sapiens	N/A	TRANSCRIPTION FACTOR BINDING SITE	GLULP4	ENSG00000178723	ENSEMBL	SMARCA4	ENST00000344626	ENSEMBL	N/A	18971253	PAZAR	hg18	1	chr9	34889600	34889799
OREG1267999	Homo sapiens	N/A	TRANSCRIPTION FACTOR BINDING SITE	GLULP4	ENSG00000178723	ENSEMBL	SMARCA4	ENST00000344626	ENSEMBL	N/A	18971253	PAZAR	hg19	1	chr9	34899600	34899799
OREG1267999	Homo sapiens	N/A	TRANSCRIPTION FACTOR BINDING SITE	GLULP4	ENSG00000178723	ENSEMBL	SMARCA4	ENST00000344626	ENSEMBL	N/A	18971253	PAZAR	hg38	1	chr9	34899603	34899802
OREG1268000	Homo sapiens	N/A	TRANSCRIPTION FACTOR BINDING SITE	FBXW12	ENSG00000164049	ENSEMBL	SMARCA4	ENST00000344626	ENSEMBL	N/A	18971253	PAZAR	hg18	1	chr3	48381200	48381799
OREG1268000	Homo sapiens	N/A	TRANSCRIPTION FACTOR BINDING SITE	FBXW12	ENSG00000164049	ENSEMBL	SMARCA4	ENST00000344626	ENSEMBL	N/A	18971253	PAZAR	hg19	1	chr3	48406196	48406795
OREG1268000	Homo sapiens	N/A	TRANSCRIPTION FACTOR BINDING SITE	FBXW12	ENSG00000164049	ENSEMBL	SMARCA4	ENST00000344626	ENSEMBL	N/A	18971253	PAZAR	hg38	1	chr3	48364706	48365305
OREG1268001	Homo sapiens	N/A	TRANSCRIPTION FACTOR BINDING SITE	AKR1D1	ENSG00000122787	ENSEMBL	SMARCA4	ENST00000344626	ENSEMBL	N/A	18971253	PAZAR	hg18	1	chr7	137330200	137338599
OREG1268001	Homo sapiens	N/A	TRANSCRIPTION FACTOR BINDING SITE	AKR1D1	ENSG00000122787	ENSEMBL	SMARCA4	ENST00000344626	ENSEMBL	N/A	18971253	PAZAR	hg19	1	chr7	137679660	137688059
OREG1268001	Homo sapiens	N/A	TRANSCRIPTION FACTOR BINDING SITE	AKR1D1	ENSG00000122787	ENSEMBL	SMARCA4	ENST00000344626	ENSEMBL	N/A	18971253	PAZAR	hg38	1	chr7	137994914	138003313
OREG1268002	Homo sapiens	N/A	TRANSCRIPTION FACTOR BINDING SITE	AKR1D1	ENSG00000122787	ENSEMBL	SMARCA4	ENST00000344626	ENSEMBL	N/A	18971253	PAZAR	hg18	1	chr7	137398400	137401599
OREG1268002	Homo sapiens	N/A	TRANSCRIPTION FACTOR BINDING SITE	AKR1D1	ENSG00000122787	ENSEMBL	SMARCA4	ENST00000344626	ENSEMBL	N/A	18971253	PAZAR	hg19	1	chr7	137747860	137751059
OREG1268002	Homo sapiens	N/A	TRANSCRIPTION FACTOR BINDING SITE	AKR1D1	ENSG00000122787	ENSEMBL	SMARCA4	ENST00000344626	ENSEMBL	N/A	18971253	PAZAR	hg38	1	chr7	138063114	138066313
OREG1268003	Homo sapiens	N/A	TRANSCRIPTION FACTOR BINDING SITE	ZNF639	ENSG00000121864	ENSEMBL	SMARCA4	ENST00000344626	ENSEMBL	N/A	18971253	PAZAR	hg18	1	chr3	180500800	180503199
OREG1268003	Homo sapiens	N/A	TRANSCRIPTION FACTOR BINDING SITE	ZNF639	ENSG00000121864	ENSEMBL	SMARCA4	ENST00000344626	ENSEMBL	N/A	18971253	PAZAR	hg19	1	chr3	179018106	179020505
OREG1268003	Homo sapiens	N/A	TRANSCRIPTION FACTOR BINDING SITE	ZNF639	ENSG00000121864	ENSEMBL	SMARCA4	ENST00000344626	ENSEMBL	N/A	18971253	PAZAR	hg38	1	chr3	179300318	179302717
OREG1268004	Homo sapiens	N/A	TRANSCRIPTION FACTOR BINDING SITE	ZNF639	ENSG00000121864	ENSEMBL	SMARCA4	ENST00000344626	ENSEMBL	N/A	18971253	PAZAR	hg18	1	chr3	180522000	180525599
OREG1268004	Homo sapiens	N/A	TRANSCRIPTION FACTOR BINDING SITE	ZNF639	ENSG00000121864	ENSEMBL	SMARCA4	ENST00000344626	ENSEMBL	N/A	18971253	PAZAR	hg19	1	chr3	179039306	179042905
OREG1268004	Homo sapiens	N/A	TRANSCRIPTION FACTOR BINDING SITE	ZNF639	ENSG00000121864	ENSEMBL	SMARCA4	ENST00000344626	ENSEMBL	N/A	18971253	PAZAR	hg38	1	chr3	179321518	179325117
OREG1268005	Homo sapiens	N/A	TRANSCRIPTION FACTOR BINDING SITE	ZNF639	ENSG00000121864	ENSEMBL	SMARCA4	ENST00000344626	ENSEMBL	N/A	18971253	PAZAR	hg18	1	chr3	180533600	180536199
OREG1268005	Homo sapiens	N/A	TRANSCRIPTION FACTOR BINDING SITE	ZNF639	ENSG00000121864	ENSEMBL	SMARCA4	ENST00000344626	ENSEMBL	N/A	18971253	PAZAR	hg19	1	chr3	179050906	179053505
OREG1268005	Homo sapiens	N/A	TRANSCRIPTION FACTOR BINDING SITE	ZNF639	ENSG00000121864	ENSEMBL	SMARCA4	ENST00000344626	ENSEMBL	N/A	18971253	PAZAR	hg38	1	chr3	179333118	179335717
OREG1268006	Homo sapiens	N/A	TRANSCRIPTION FACTOR BINDING SITE	SPAST	ENSG00000021574	ENSEMBL	SMARCA4	ENST00000344626	ENSEMBL	N/A	18971253	PAZAR	hg18	1	chr2	32147800	32149799
OREG1268006	Homo sapiens	N/A	TRANSCRIPTION FACTOR BINDING SITE	SPAST	ENSG00000021574	ENSEMBL	SMARCA4	ENST00000344626	ENSEMBL	N/A	18971253	PAZAR	hg19	1	chr2	32294296	32296295
OREG1268006	Homo sapiens	N/A	TRANSCRIPTION FACTOR BINDING SITE	SPAST	ENSG00000021574	ENSEMBL	SMARCA4	ENST00000344626	ENSEMBL	N/A	18971253	PAZAR	hg38	1	chr2	32069227	32071226
OREG1268007	Homo sapiens	N/A	TRANSCRIPTION FACTOR BINDING SITE	ALPK1	ENSG00000073331	ENSEMBL	SMARCA4	ENST00000344626	ENSEMBL	N/A	18971253	PAZAR	hg18	1	chr4	113462400	113462999
OREG1268007	Homo sapiens	N/A	TRANSCRIPTION FACTOR BINDING SITE	ALPK1	ENSG00000073331	ENSEMBL	SMARCA4	ENST00000344626	ENSEMBL	N/A	18971253	PAZAR	hg19	1	chr4	113242951	113243550
OREG1268007	Homo sapiens	N/A	TRANSCRIPTION FACTOR BINDING SITE	ALPK1	ENSG00000073331	ENSEMBL	SMARCA4	ENST00000344626	ENSEMBL	N/A	18971253	PAZAR	hg38	1	chr4	112321795	112322394
OREG1268008	Homo sapiens	N/A	TRANSCRIPTION FACTOR BINDING SITE	PCDH8P1	ENSG00000225510	ENSEMBL	SMARCA4	ENST00000344626	ENSEMBL	N/A	18971253	PAZAR	hg18	1	chr13	52623600	52624399
OREG1268008	Homo sapiens	N/A	TRANSCRIPTION FACTOR BINDING SITE	PCDH8P1	ENSG00000225510	ENSEMBL	SMARCA4	ENST00000344626	ENSEMBL	N/A	18971253	PAZAR	hg19	1	chr13	53725599	53726398
OREG1268008	Homo sapiens	N/A	TRANSCRIPTION FACTOR BINDING SITE	PCDH8P1	ENSG00000225510	ENSEMBL	SMARCA4	ENST00000344626	ENSEMBL	N/A	18971253	PAZAR	hg38	1	chr13	53151464	53152263
OREG1268009	Homo sapiens	N/A	TRANSCRIPTION FACTOR BINDING SITE	MTHFSD	ENSG00000103248	ENSEMBL	SMARCA4	ENST00000344626	ENSEMBL	N/A	18971253	PAZAR	hg18	1	chr16	85154800	85155399
OREG1268009	Homo sapiens	N/A	TRANSCRIPTION FACTOR BINDING SITE	MTHFSD	ENSG00000103248	ENSEMBL	SMARCA4	ENST00000344626	ENSEMBL	N/A	18971253	PAZAR	hg19	1	chr16	86597299	86597898
OREG1268009	Homo sapiens	N/A	TRANSCRIPTION FACTOR BINDING SITE	MTHFSD	ENSG00000103248	ENSEMBL	SMARCA4	ENST00000344626	ENSEMBL	N/A	18971253	PAZAR	hg38	1	chr16	86563693	86564292
OREG1268010	Homo sapiens	N/A	TRANSCRIPTION FACTOR BINDING SITE	PPL	ENSG00000118898	ENSEMBL	SMARCA4	ENST00000344626	ENSEMBL	N/A	18971253	PAZAR	hg18	1	chr16	4876000	4876599
OREG1268010	Homo sapiens	N/A	TRANSCRIPTION FACTOR BINDING SITE	PPL	ENSG00000118898	ENSEMBL	SMARCA4	ENST00000344626	ENSEMBL	N/A	18971253	PAZAR	hg19	1	chr16	4935999	4936598
OREG1268010	Homo sapiens	N/A	TRANSCRIPTION FACTOR BINDING SITE	PPL	ENSG00000118898	ENSEMBL	SMARCA4	ENST00000344626	ENSEMBL	N/A	18971253	PAZAR	hg38	1	chr16	4885998	4886597
OREG1268011	Homo sapiens	N/A	TRANSCRIPTION FACTOR BINDING SITE	PGAM3P	ENSG00000237256	ENSEMBL	SMARCA4	ENST00000344626	ENSEMBL	N/A	18971253	PAZAR	hg18	1	chr20	11482200	11483399
OREG1268011	Homo sapiens	N/A	TRANSCRIPTION FACTOR BINDING SITE	PGAM3P	ENSG00000237256	ENSEMBL	SMARCA4	ENST00000344626	ENSEMBL	N/A	18971253	PAZAR	hg19	1	chr20	11534200	11535399
OREG1268011	Homo sapiens	N/A	TRANSCRIPTION FACTOR BINDING SITE	PGAM3P	ENSG00000237256	ENSEMBL	SMARCA4	ENST00000344626	ENSEMBL	N/A	18971253	PAZAR	hg38	1	chr20	11553552	11554751
OREG1268012	Homo sapiens	N/A	TRANSCRIPTION FACTOR BINDING SITE	PGAM3P	ENSG00000237256	ENSEMBL	SMARCA4	ENST00000344626	ENSEMBL	N/A	18971253	PAZAR	hg18	1	chr20	11509800	11515399
OREG1268012	Homo sapiens	N/A	TRANSCRIPTION FACTOR BINDING SITE	PGAM3P	ENSG00000237256	ENSEMBL	SMARCA4	ENST00000344626	ENSEMBL	N/A	18971253	PAZAR	hg19	1	chr20	11561800	11567399
OREG1268012	Homo sapiens	N/A	TRANSCRIPTION FACTOR BINDING SITE	PGAM3P	ENSG00000237256	ENSEMBL	SMARCA4	ENST00000344626	ENSEMBL	N/A	18971253	PAZAR	hg38	1	chr20	11581152	11586751
OREG1268013	Homo sapiens	N/A	TRANSCRIPTION FACTOR BINDING SITE	PGAM3P	ENSG00000237256	ENSEMBL	SMARCA4	ENST00000344626	ENSEMBL	N/A	18971253	PAZAR	hg18	1	chr20	11583400	11584799
OREG1268013	Homo sapiens	N/A	TRANSCRIPTION FACTOR BINDING SITE	PGAM3P	ENSG00000237256	ENSEMBL	SMARCA4	ENST00000344626	ENSEMBL	N/A	18971253	PAZAR	hg19	1	chr20	11635400	11636799
OREG1268013	Homo sapiens	N/A	TRANSCRIPTION FACTOR BINDING SITE	PGAM3P	ENSG00000237256	ENSEMBL	SMARCA4	ENST00000344626	ENSEMBL	N/A	18971253	PAZAR	hg38	1	chr20	11654752	11656151
OREG1268014	Homo sapiens	N/A	TRANSCRIPTION FACTOR BINDING SITE	PGAM3P	ENSG00000237256	ENSEMBL	SMARCA4	ENST00000344626	ENSEMBL	N/A	18971253	PAZAR	hg18	1	chr20	11624400	11625999
OREG1268014	Homo sapiens	N/A	TRANSCRIPTION FACTOR BINDING SITE	PGAM3P	ENSG00000237256	ENSEMBL	SMARCA4	ENST00000344626	ENSEMBL	N/A	18971253	PAZAR	hg19	1	chr20	11676400	11677999
OREG1268014	Homo sapiens	N/A	TRANSCRIPTION FACTOR BINDING SITE	PGAM3P	ENSG00000237256	ENSEMBL	SMARCA4	ENST00000344626	ENSEMBL	N/A	18971253	PAZAR	hg38	1	chr20	11695752	11697351
OREG1268015	Homo sapiens	N/A	TRANSCRIPTION FACTOR BINDING SITE	PGAM3P	ENSG00000237256	ENSEMBL	SMARCA4	ENST00000344626	ENSEMBL	N/A	18971253	PAZAR	hg18	1	chr20	11644800	11646799
OREG1268015	Homo sapiens	N/A	TRANSCRIPTION FACTOR BINDING SITE	PGAM3P	ENSG00000237256	ENSEMBL	SMARCA4	ENST00000344626	ENSEMBL	N/A	18971253	PAZAR	hg19	1	chr20	11696800	11698799
OREG1268015	Homo sapiens	N/A	TRANSCRIPTION FACTOR BINDING SITE	PGAM3P	ENSG00000237256	ENSEMBL	SMARCA4	ENST00000344626	ENSEMBL	N/A	18971253	PAZAR	hg38	1	chr20	11716152	11718151
OREG1268016	Homo sapiens	N/A	TRANSCRIPTION FACTOR BINDING SITE	PRCP	ENSG00000137509	ENSEMBL	SMARCA4	ENST00000344626	ENSEMBL	N/A	18971253	PAZAR	hg18	1	chr11	82171200	82172999
OREG1268016	Homo sapiens	N/A	TRANSCRIPTION FACTOR BINDING SITE	PRCP	ENSG00000137509	ENSEMBL	SMARCA4	ENST00000344626	ENSEMBL	N/A	18971253	PAZAR	hg19	1	chr11	82493552	82495351
OREG1268016	Homo sapiens	N/A	TRANSCRIPTION FACTOR BINDING SITE	PRCP	ENSG00000137509	ENSEMBL	SMARCA4	ENST00000344626	ENSEMBL	N/A	18971253	PAZAR	hg38	1	chr11	82782510	82784309
OREG1268017	Homo sapiens	N/A	TRANSCRIPTION FACTOR BINDING SITE	PRCP	ENSG00000137509	ENSEMBL	SMARCA4	ENST00000344626	ENSEMBL	N/A	18971253	PAZAR	hg18	1	chr11	82178800	82182399
OREG1268017	Homo sapiens	N/A	TRANSCRIPTION FACTOR BINDING SITE	PRCP	ENSG00000137509	ENSEMBL	SMARCA4	ENST00000344626	ENSEMBL	N/A	18971253	PAZAR	hg19	1	chr11	82501152	82504751
OREG1268017	Homo sapiens	N/A	TRANSCRIPTION FACTOR BINDING SITE	PRCP	ENSG00000137509	ENSEMBL	SMARCA4	ENST00000344626	ENSEMBL	N/A	18971253	PAZAR	hg38	1	chr11	82790110	82793709
OREG1268018	Homo sapiens	N/A	TRANSCRIPTION FACTOR BINDING SITE	KAT6A	ENSG00000083168	ENSEMBL	SMARCA4	ENST00000344626	ENSEMBL	N/A	18971253	PAZAR	hg18	1	chr8	41970800	41972399
OREG1268018	Homo sapiens	N/A	TRANSCRIPTION FACTOR BINDING SITE	KAT6A	ENSG00000083168	ENSEMBL	SMARCA4	ENST00000344626	ENSEMBL	N/A	18971253	PAZAR	hg19	1	chr8	41851643	41853242
OREG1268018	Homo sapiens	N/A	TRANSCRIPTION FACTOR BINDING SITE	KAT6A	ENSG00000083168	ENSEMBL	SMARCA4	ENST00000344626	ENSEMBL	N/A	18971253	PAZAR	hg38	1	chr8	41994125	41995724
OREG1268019	Homo sapiens	N/A	TRANSCRIPTION FACTOR BINDING SITE	KAT6A	ENSG00000083168	ENSEMBL	SMARCA4	ENST00000344626	ENSEMBL	N/A	18971253	PAZAR	hg18	1	chr8	41974800	41977599
OREG1268019	Homo sapiens	N/A	TRANSCRIPTION FACTOR BINDING SITE	KAT6A	ENSG00000083168	ENSEMBL	SMARCA4	ENST00000344626	ENSEMBL	N/A	18971253	PAZAR	hg19	1	chr8	41855643	41858442
OREG1268019	Homo sapiens	N/A	TRANSCRIPTION FACTOR BINDING SITE	KAT6A	ENSG00000083168	ENSEMBL	SMARCA4	ENST00000344626	ENSEMBL	N/A	18971253	PAZAR	hg38	1	chr8	41998125	42000924
OREG1268020	Homo sapiens	N/A	TRANSCRIPTION FACTOR BINDING SITE	KAT6A	ENSG00000083168	ENSEMBL	SMARCA4	ENST00000344626	ENSEMBL	N/A	18971253	PAZAR	hg18	1	chr8	41981600	41983199
OREG1268020	Homo sapiens	N/A	TRANSCRIPTION FACTOR BINDING SITE	KAT6A	ENSG00000083168	ENSEMBL	SMARCA4	ENST00000344626	ENSEMBL	N/A	18971253	PAZAR	hg19	1	chr8	41862443	41864042
OREG1268020	Homo sapiens	N/A	TRANSCRIPTION FACTOR BINDING SITE	KAT6A	ENSG00000083168	ENSEMBL	SMARCA4	ENST00000344626	ENSEMBL	N/A	18971253	PAZAR	hg38	1	chr8	42004925	42006524
OREG1268021	Homo sapiens	N/A	TRANSCRIPTION FACTOR BINDING SITE	KAT6A	ENSG00000083168	ENSEMBL	SMARCA4	ENST00000344626	ENSEMBL	N/A	18971253	PAZAR	hg18	1	chr8	41990400	41992199
OREG1268021	Homo sapiens	N/A	TRANSCRIPTION FACTOR BINDING SITE	KAT6A	ENSG00000083168	ENSEMBL	SMARCA4	ENST00000344626	ENSEMBL	N/A	18971253	PAZAR	hg19	1	chr8	41871243	41873042
OREG1268021	Homo sapiens	N/A	TRANSCRIPTION FACTOR BINDING SITE	KAT6A	ENSG00000083168	ENSEMBL	SMARCA4	ENST00000344626	ENSEMBL	N/A	18971253	PAZAR	hg38	1	chr8	42013725	42015524
OREG1268022	Homo sapiens	N/A	TRANSCRIPTION FACTOR BINDING SITE	KAT6A	ENSG00000083168	ENSEMBL	SMARCA4	ENST00000344626	ENSEMBL	N/A	18971253	PAZAR	hg18	1	chr8	42010000	42011399
OREG1268022	Homo sapiens	N/A	TRANSCRIPTION FACTOR BINDING SITE	KAT6A	ENSG00000083168	ENSEMBL	SMARCA4	ENST00000344626	ENSEMBL	N/A	18971253	PAZAR	hg19	1	chr8	41890843	41892242
OREG1268022	Homo sapiens	N/A	TRANSCRIPTION FACTOR BINDING SITE	KAT6A	ENSG00000083168	ENSEMBL	SMARCA4	ENST00000344626	ENSEMBL	N/A	18971253	PAZAR	hg38	1	chr8	42033325	42034724
OREG1268023	Homo sapiens	N/A	TRANSCRIPTION FACTOR BINDING SITE	KAT6A	ENSG00000083168	ENSEMBL	SMARCA4	ENST00000344626	ENSEMBL	N/A	18971253	PAZAR	hg18	1	chr8	42012000	42015399
OREG1268023	Homo sapiens	N/A	TRANSCRIPTION FACTOR BINDING SITE	KAT6A	ENSG00000083168	ENSEMBL	SMARCA4	ENST00000344626	ENSEMBL	N/A	18971253	PAZAR	hg19	1	chr8	41892843	41896242
OREG1268023	Homo sapiens	N/A	TRANSCRIPTION FACTOR BINDING SITE	KAT6A	ENSG00000083168	ENSEMBL	SMARCA4	ENST00000344626	ENSEMBL	N/A	18971253	PAZAR	hg38	1	chr8	42035325	42038724
OREG1268024	Homo sapiens	N/A	TRANSCRIPTION FACTOR BINDING SITE	KAT6A	ENSG00000083168	ENSEMBL	SMARCA4	ENST00000344626	ENSEMBL	N/A	18971253	PAZAR	hg18	1	chr8	42027200	42029599
OREG1268024	Homo sapiens	N/A	TRANSCRIPTION FACTOR BINDING SITE	KAT6A	ENSG00000083168	ENSEMBL	SMARCA4	ENST00000344626	ENSEMBL	N/A	18971253	PAZAR	hg19	1	chr8	41908043	41910442
OREG1268024	Homo sapiens	N/A	TRANSCRIPTION FACTOR BINDING SITE	KAT6A	ENSG00000083168	ENSEMBL	SMARCA4	ENST00000344626	ENSEMBL	N/A	18971253	PAZAR	hg38	1	chr8	42050525	42052924
OREG1268025	Homo sapiens	N/A	TRANSCRIPTION FACTOR BINDING SITE	P2RY4	ENSG00000186912	ENSEMBL	SMARCA4	ENST00000344626	ENSEMBL	N/A	18971253	PAZAR	hg18	1	chrX	69388800	69390199
OREG1268025	Homo sapiens	N/A	TRANSCRIPTION FACTOR BINDING SITE	P2RY4	ENSG00000186912	ENSEMBL	SMARCA4	ENST00000344626	ENSEMBL	N/A	18971253	PAZAR	hg19	1	chrX	69472075	69473474
OREG1268025	Homo sapiens	N/A	TRANSCRIPTION FACTOR BINDING SITE	P2RY4	ENSG00000186912	ENSEMBL	SMARCA4	ENST00000344626	ENSEMBL	N/A	18971253	PAZAR	hg38	1	chrX	70252225	70253624
OREG1268026	Homo sapiens	N/A	TRANSCRIPTION FACTOR BINDING SITE	CEP350	ENSG00000135837	ENSEMBL	SMARCA4	ENST00000344626	ENSEMBL	N/A	18971253	PAZAR	hg18	1	chr1	178173000	178176399
OREG1268026	Homo sapiens	N/A	TRANSCRIPTION FACTOR BINDING SITE	CEP350	ENSG00000135837	ENSEMBL	SMARCA4	ENST00000344626	ENSEMBL	N/A	18971253	PAZAR	hg19	1	chr1	179906377	179909776
OREG1268026	Homo sapiens	N/A	TRANSCRIPTION FACTOR BINDING SITE	CEP350	ENSG00000135837	ENSEMBL	SMARCA4	ENST00000344626	ENSEMBL	N/A	18971253	PAZAR	hg38	1	chr1	179937242	179940641
OREG1268027	Homo sapiens	N/A	TRANSCRIPTION FACTOR BINDING SITE	CEP350	ENSG00000135837	ENSEMBL	SMARCA4	ENST00000344626	ENSEMBL	N/A	18971253	PAZAR	hg18	1	chr1	178189400	178193799
OREG1268027	Homo sapiens	N/A	TRANSCRIPTION FACTOR BINDING SITE	CEP350	ENSG00000135837	ENSEMBL	SMARCA4	ENST00000344626	ENSEMBL	N/A	18971253	PAZAR	hg19	1	chr1	179922777	179927176
OREG1268027	Homo sapiens	N/A	TRANSCRIPTION FACTOR BINDING SITE	CEP350	ENSG00000135837	ENSEMBL	SMARCA4	ENST00000344626	ENSEMBL	N/A	18971253	PAZAR	hg38	1	chr1	179953642	179958041
OREG1268028	Homo sapiens	N/A	TRANSCRIPTION FACTOR BINDING SITE	CEP350	ENSG00000135837	ENSEMBL	SMARCA4	ENST00000344626	ENSEMBL	N/A	18971253	PAZAR	hg18	1	chr1	178205800	178206799
OREG1268028	Homo sapiens	N/A	TRANSCRIPTION FACTOR BINDING SITE	CEP350	ENSG00000135837	ENSEMBL	SMARCA4	ENST00000344626	ENSEMBL	N/A	18971253	PAZAR	hg19	1	chr1	179939177	179940176
OREG1268028	Homo sapiens	N/A	TRANSCRIPTION FACTOR BINDING SITE	CEP350	ENSG00000135837	ENSEMBL	SMARCA4	ENST00000344626	ENSEMBL	N/A	18971253	PAZAR	hg38	1	chr1	179970042	179971041
OREG1268029	Homo sapiens	N/A	TRANSCRIPTION FACTOR BINDING SITE	CEP350	ENSG00000135837	ENSEMBL	SMARCA4	ENST00000344626	ENSEMBL	N/A	18971253	PAZAR	hg18	1	chr1	178210200	178212799
OREG1268029	Homo sapiens	N/A	TRANSCRIPTION FACTOR BINDING SITE	CEP350	ENSG00000135837	ENSEMBL	SMARCA4	ENST00000344626	ENSEMBL	N/A	18971253	PAZAR	hg19	1	chr1	179943577	179946176
OREG1268029	Homo sapiens	N/A	TRANSCRIPTION FACTOR BINDING SITE	CEP350	ENSG00000135837	ENSEMBL	SMARCA4	ENST00000344626	ENSEMBL	N/A	18971253	PAZAR	hg38	1	chr1	179974442	179977041
OREG1268030	Homo sapiens	N/A	TRANSCRIPTION FACTOR BINDING SITE	CEP350	ENSG00000135837	ENSEMBL	SMARCA4	ENST00000344626	ENSEMBL	N/A	18971253	PAZAR	hg18	1	chr1	178234600	178236399
OREG1268030	Homo sapiens	N/A	TRANSCRIPTION FACTOR BINDING SITE	CEP350	ENSG00000135837	ENSEMBL	SMARCA4	ENST00000344626	ENSEMBL	N/A	18971253	PAZAR	hg19	1	chr1	179967977	179969776
OREG1268030	Homo sapiens	N/A	TRANSCRIPTION FACTOR BINDING SITE	CEP350	ENSG00000135837	ENSEMBL	SMARCA4	ENST00000344626	ENSEMBL	N/A	18971253	PAZAR	hg38	1	chr1	179998842	180000641
OREG1268031	Homo sapiens	N/A	TRANSCRIPTION FACTOR BINDING SITE	CEP350	ENSG00000135837	ENSEMBL	SMARCA4	ENST00000344626	ENSEMBL	N/A	18971253	PAZAR	hg18	1	chr1	178293400	178294799
OREG1268031	Homo sapiens	N/A	TRANSCRIPTION FACTOR BINDING SITE	CEP350	ENSG00000135837	ENSEMBL	SMARCA4	ENST00000344626	ENSEMBL	N/A	18971253	PAZAR	hg19	1	chr1	180026777	180028176
OREG1268031	Homo sapiens	N/A	TRANSCRIPTION FACTOR BINDING SITE	CEP350	ENSG00000135837	ENSEMBL	SMARCA4	ENST00000344626	ENSEMBL	N/A	18971253	PAZAR	hg38	1	chr1	180057642	180059041
OREG1268032	Homo sapiens	N/A	TRANSCRIPTION FACTOR BINDING SITE	XCL2	ENSG00000143185	ENSEMBL	SMARCA4	ENST00000344626	ENSEMBL	N/A	18971253	PAZAR	hg18	1	chr1	166703200	166706199
OREG1268032	Homo sapiens	N/A	TRANSCRIPTION FACTOR BINDING SITE	XCL2	ENSG00000143185	ENSEMBL	SMARCA4	ENST00000344626	ENSEMBL	N/A	18971253	PAZAR	hg19	1	chr1	168436576	168439575
OREG1268032	Homo sapiens	N/A	TRANSCRIPTION FACTOR BINDING SITE	XCL2	ENSG00000143185	ENSEMBL	SMARCA4	ENST00000344626	ENSEMBL	N/A	18971253	PAZAR	hg38	1	chr1	168467338	168470337
OREG1268033	Homo sapiens	N/A	TRANSCRIPTION FACTOR BINDING SITE	LINC00263	ENSG00000235823	ENSEMBL	SMARCA4	ENST00000344626	ENSEMBL	N/A	18971253	PAZAR	hg18	1	chr10	102119000	102124399
OREG1268033	Homo sapiens	N/A	TRANSCRIPTION FACTOR BINDING SITE	LINC00263	ENSG00000235823	ENSEMBL	SMARCA4	ENST00000344626	ENSEMBL	N/A	18971253	PAZAR	hg19	1	chr10	102129010	102134409
OREG1268033	Homo sapiens	N/A	TRANSCRIPTION FACTOR BINDING SITE	LINC00263	ENSG00000235823	ENSEMBL	SMARCA4	ENST00000344626	ENSEMBL	N/A	18971253	PAZAR	hg38	1	chr10	100369253	100374652
OREG1268034	Homo sapiens	N/A	TRANSCRIPTION FACTOR BINDING SITE	LINC00263	ENSG00000235823	ENSEMBL	SMARCA4	ENST00000344626	ENSEMBL	N/A	18971253	PAZAR	hg18	1	chr10	102127400	102130799
OREG1268034	Homo sapiens	N/A	TRANSCRIPTION FACTOR BINDING SITE	LINC00263	ENSG00000235823	ENSEMBL	SMARCA4	ENST00000344626	ENSEMBL	N/A	18971253	PAZAR	hg19	1	chr10	102137410	102140809
OREG1268034	Homo sapiens	N/A	TRANSCRIPTION FACTOR BINDING SITE	LINC00263	ENSG00000235823	ENSEMBL	SMARCA4	ENST00000344626	ENSEMBL	N/A	18971253	PAZAR	hg38	1	chr10	100377653	100381052
OREG1268035	Homo sapiens	N/A	TRANSCRIPTION FACTOR BINDING SITE	ZNF692	ENSG00000171163	ENSEMBL	SMARCA4	ENST00000344626	ENSEMBL	N/A	18971253	PAZAR	hg18	1	chr1	247116600	247120999
OREG1268035	Homo sapiens	N/A	TRANSCRIPTION FACTOR BINDING SITE	ZNF692	ENSG00000171163	ENSEMBL	SMARCA4	ENST00000344626	ENSEMBL	N/A	18971253	PAZAR	hg19	1	chr1	249149977	249154376
OREG1268035	Homo sapiens	N/A	TRANSCRIPTION FACTOR BINDING SITE	ZNF692	ENSG00000171163	ENSEMBL	SMARCA4	ENST00000344626	ENSEMBL	N/A	18971253	PAZAR	hg38	1	chr1	248855778	248860177
OREG1268036	Homo sapiens	N/A	TRANSCRIPTION FACTOR BINDING SITE	ZNF692	ENSG00000171163	ENSEMBL	SMARCA4	ENST00000344626	ENSEMBL	N/A	18971253	PAZAR	hg18	1	chr1	247132800	247136799
OREG1268036	Homo sapiens	N/A	TRANSCRIPTION FACTOR BINDING SITE	ZNF692	ENSG00000171163	ENSEMBL	SMARCA4	ENST00000344626	ENSEMBL	N/A	18971253	PAZAR	hg19	1	chr1	249166177	249170176
OREG1268036	Homo sapiens	N/A	TRANSCRIPTION FACTOR BINDING SITE	ZNF692	ENSG00000171163	ENSEMBL	SMARCA4	ENST00000344626	ENSEMBL	N/A	18971253	PAZAR	hg38	1	chr1	248871978	248875977
OREG1268037	Homo sapiens	N/A	TRANSCRIPTION FACTOR BINDING SITE	ZNF692	ENSG00000171163	ENSEMBL	SMARCA4	ENST00000344626	ENSEMBL	N/A	18971253	PAZAR	hg18	1	chr1	247138600	247143599
OREG1268037	Homo sapiens	N/A	TRANSCRIPTION FACTOR BINDING SITE	ZNF692	ENSG00000171163	ENSEMBL	SMARCA4	ENST00000344626	ENSEMBL	N/A	18971253	PAZAR	hg19	1	chr1	249171977	249176976
OREG1268037	Homo sapiens	N/A	TRANSCRIPTION FACTOR BINDING SITE	ZNF692	ENSG00000171163	ENSEMBL	SMARCA4	ENST00000344626	ENSEMBL	N/A	18971253	PAZAR	hg38	1	chr1	248877778	248882777
OREG1268038	Homo sapiens	N/A	TRANSCRIPTION FACTOR BINDING SITE	GRID2	ENSG00000152208	ENSEMBL	SMARCA4	ENST00000344626	ENSEMBL	N/A	18971253	PAZAR	hg18	1	chr4	94384200	94386199
OREG1268038	Homo sapiens	N/A	TRANSCRIPTION FACTOR BINDING SITE	GRID2	ENSG00000152208	ENSEMBL	SMARCA4	ENST00000344626	ENSEMBL	N/A	18971253	PAZAR	hg19	1	chr4	94165177	94167176
OREG1268038	Homo sapiens	N/A	TRANSCRIPTION FACTOR BINDING SITE	GRID2	ENSG00000152208	ENSEMBL	SMARCA4	ENST00000344626	ENSEMBL	N/A	18971253	PAZAR	hg38	1	chr4	93244026	93246025
OREG1268039	Homo sapiens	N/A	TRANSCRIPTION FACTOR BINDING SITE	GRID2	ENSG00000152208	ENSEMBL	SMARCA4	ENST00000344626	ENSEMBL	N/A	18971253	PAZAR	hg18	1	chr4	94610000	94611799
OREG1268039	Homo sapiens	N/A	TRANSCRIPTION FACTOR BINDING SITE	GRID2	ENSG00000152208	ENSEMBL	SMARCA4	ENST00000344626	ENSEMBL	N/A	18971253	PAZAR	hg19	1	chr4	94390977	94392776
OREG1268039	Homo sapiens	N/A	TRANSCRIPTION FACTOR BINDING SITE	GRID2	ENSG00000152208	ENSEMBL	SMARCA4	ENST00000344626	ENSEMBL	N/A	18971253	PAZAR	hg38	1	chr4	93469826	93471625
OREG1268040	Homo sapiens	N/A	TRANSCRIPTION FACTOR BINDING SITE	CENPK	ENSG00000123219	ENSEMBL	SMARCA4	ENST00000344626	ENSEMBL	N/A	18971253	PAZAR	hg18	1	chr5	64871400	64872399
OREG1268040	Homo sapiens	N/A	TRANSCRIPTION FACTOR BINDING SITE	CENPK	ENSG00000123219	ENSEMBL	SMARCA4	ENST00000344626	ENSEMBL	N/A	18971253	PAZAR	hg19	1	chr5	64835644	64836643
OREG1268040	Homo sapiens	N/A	TRANSCRIPTION FACTOR BINDING SITE	CENPK	ENSG00000123219	ENSEMBL	SMARCA4	ENST00000344626	ENSEMBL	N/A	18971253	PAZAR	hg38	1	chr5	65539817	65540816
OREG1268041	Homo sapiens	N/A	TRANSCRIPTION FACTOR BINDING SITE	CENPK	ENSG00000123219	ENSEMBL	SMARCA4	ENST00000344626	ENSEMBL	N/A	18971253	PAZAR	hg18	1	chr5	64893600	64895799
OREG1268041	Homo sapiens	N/A	TRANSCRIPTION FACTOR BINDING SITE	CENPK	ENSG00000123219	ENSEMBL	SMARCA4	ENST00000344626	ENSEMBL	N/A	18971253	PAZAR	hg19	1	chr5	64857844	64860043
OREG1268041	Homo sapiens	N/A	TRANSCRIPTION FACTOR BINDING SITE	CENPK	ENSG00000123219	ENSEMBL	SMARCA4	ENST00000344626	ENSEMBL	N/A	18971253	PAZAR	hg38	1	chr5	65562017	65564216
OREG1268042	Homo sapiens	N/A	TRANSCRIPTION FACTOR BINDING SITE	COL27A1	ENSG00000196739	ENSEMBL	SMARCA4	ENST00000344626	ENSEMBL	N/A	18971253	PAZAR	hg18	1	chr9	116040000	116041399
OREG1268042	Homo sapiens	N/A	TRANSCRIPTION FACTOR BINDING SITE	COL27A1	ENSG00000196739	ENSEMBL	SMARCA4	ENST00000344626	ENSEMBL	N/A	18971253	PAZAR	hg19	1	chr9	117000179	117001578
OREG1268042	Homo sapiens	N/A	TRANSCRIPTION FACTOR BINDING SITE	COL27A1	ENSG00000196739	ENSEMBL	SMARCA4	ENST00000344626	ENSEMBL	N/A	18971253	PAZAR	hg38	1	chr9	114237899	114239298
OREG1268043	Homo sapiens	N/A	TRANSCRIPTION FACTOR BINDING SITE	GALR3	ENSG00000128310	ENSEMBL	SMARCA4	ENST00000344626	ENSEMBL	N/A	18971253	PAZAR	hg18	1	chr22	36550400	36551799
OREG1268043	Homo sapiens	N/A	TRANSCRIPTION FACTOR BINDING SITE	GALR3	ENSG00000128310	ENSEMBL	SMARCA4	ENST00000344626	ENSEMBL	N/A	18971253	PAZAR	hg19	1	chr22	38220454	38221853
OREG1268043	Homo sapiens	N/A	TRANSCRIPTION FACTOR BINDING SITE	GALR3	ENSG00000128310	ENSEMBL	SMARCA4	ENST00000344626	ENSEMBL	N/A	18971253	PAZAR	hg38	1	chr22	37824447	37825846
OREG1268044	Homo sapiens	N/A	TRANSCRIPTION FACTOR BINDING SITE	DYNLRB1	ENSG00000125971	ENSEMBL	SMARCA4	ENST00000344626	ENSEMBL	N/A	18971253	PAZAR	hg18	1	chr20	32563400	32569199
OREG1268044	Homo sapiens	N/A	TRANSCRIPTION FACTOR BINDING SITE	DYNLRB1	ENSG00000125971	ENSEMBL	SMARCA4	ENST00000344626	ENSEMBL	N/A	18971253	PAZAR	hg19	1	chr20	33099739	33105538
OREG1268044	Homo sapiens	N/A	TRANSCRIPTION FACTOR BINDING SITE	DYNLRB1	ENSG00000125971	ENSEMBL	SMARCA4	ENST00000344626	ENSEMBL	N/A	18971253	PAZAR	hg38	1	chr20	34511934	34517733
OREG1268045	Homo sapiens	N/A	TRANSCRIPTION FACTOR BINDING SITE	PLXND1	ENSG00000004399	ENSEMBL	SMARCA4	ENST00000344626	ENSEMBL	N/A	18971253	PAZAR	hg18	1	chr3	130755400	130756399
OREG1268045	Homo sapiens	N/A	TRANSCRIPTION FACTOR BINDING SITE	PLXND1	ENSG00000004399	ENSEMBL	SMARCA4	ENST00000344626	ENSEMBL	N/A	18971253	PAZAR	hg19	1	chr3	129272710	129273709
OREG1268045	Homo sapiens	N/A	TRANSCRIPTION FACTOR BINDING SITE	PLXND1	ENSG00000004399	ENSEMBL	SMARCA4	ENST00000344626	ENSEMBL	N/A	18971253	PAZAR	hg38	1	chr3	129553867	129554866
OREG1268046	Homo sapiens	N/A	TRANSCRIPTION FACTOR BINDING SITE	PLXND1	ENSG00000004399	ENSEMBL	SMARCA4	ENST00000344626	ENSEMBL	N/A	18971253	PAZAR	hg18	1	chr3	130798000	130800199
OREG1268046	Homo sapiens	N/A	TRANSCRIPTION FACTOR BINDING SITE	PLXND1	ENSG00000004399	ENSEMBL	SMARCA4	ENST00000344626	ENSEMBL	N/A	18971253	PAZAR	hg19	1	chr3	129315310	129317509
OREG1268046	Homo sapiens	N/A	TRANSCRIPTION FACTOR BINDING SITE	PLXND1	ENSG00000004399	ENSEMBL	SMARCA4	ENST00000344626	ENSEMBL	N/A	18971253	PAZAR	hg38	1	chr3	129596467	129598666
OREG1268047	Homo sapiens	N/A	TRANSCRIPTION FACTOR BINDING SITE	PLXND1	ENSG00000004399	ENSEMBL	SMARCA4	ENST00000344626	ENSEMBL	N/A	18971253	PAZAR	hg18	1	chr3	130804800	130811999
OREG1268047	Homo sapiens	N/A	TRANSCRIPTION FACTOR BINDING SITE	PLXND1	ENSG00000004399	ENSEMBL	SMARCA4	ENST00000344626	ENSEMBL	N/A	18971253	PAZAR	hg19	1	chr3	129322110	129329309
OREG1268047	Homo sapiens	N/A	TRANSCRIPTION FACTOR BINDING SITE	PLXND1	ENSG00000004399	ENSEMBL	SMARCA4	ENST00000344626	ENSEMBL	N/A	18971253	PAZAR	hg38	1	chr3	129603267	129610466
OREG1268048	Homo sapiens	N/A	TRANSCRIPTION FACTOR BINDING SITE	LINC00477	ENSG00000197503	ENSEMBL	SMARCA4	ENST00000344626	ENSEMBL	N/A	18971253	PAZAR	hg18	1	chr12	24462800	24465599
OREG1268048	Homo sapiens	N/A	TRANSCRIPTION FACTOR BINDING SITE	LINC00477	ENSG00000197503	ENSEMBL	SMARCA4	ENST00000344626	ENSEMBL	N/A	18971253	PAZAR	hg19	1	chr12	24571533	24574332
OREG1268048	Homo sapiens	N/A	TRANSCRIPTION FACTOR BINDING SITE	LINC00477	ENSG00000197503	ENSEMBL	SMARCA4	ENST00000344626	ENSEMBL	N/A	18971253	PAZAR	hg38	1	chr12	24418599	24421398
OREG1268049	Homo sapiens	N/A	TRANSCRIPTION FACTOR BINDING SITE	LINC00477	ENSG00000197503	ENSEMBL	SMARCA4	ENST00000344626	ENSEMBL	N/A	18971253	PAZAR	hg18	1	chr12	24738200	24741399
OREG1268049	Homo sapiens	N/A	TRANSCRIPTION FACTOR BINDING SITE	LINC00477	ENSG00000197503	ENSEMBL	SMARCA4	ENST00000344626	ENSEMBL	N/A	18971253	PAZAR	hg19	1	chr12	24846933	24850132
OREG1268049	Homo sapiens	N/A	TRANSCRIPTION FACTOR BINDING SITE	LINC00477	ENSG00000197503	ENSEMBL	SMARCA4	ENST00000344626	ENSEMBL	N/A	18971253	PAZAR	hg38	1	chr12	24693999	24697198
OREG1268050	Homo sapiens	N/A	TRANSCRIPTION FACTOR BINDING SITE	ALOX5AP	ENSG00000132965	ENSEMBL	SMARCA4	ENST00000344626	ENSEMBL	N/A	18971253	PAZAR	hg18	1	chr13	30211400	30213199
OREG1268050	Homo sapiens	N/A	TRANSCRIPTION FACTOR BINDING SITE	ALOX5AP	ENSG00000132965	ENSEMBL	SMARCA4	ENST00000344626	ENSEMBL	N/A	18971253	PAZAR	hg19	1	chr13	31313400	31315199
OREG1268050	Homo sapiens	N/A	TRANSCRIPTION FACTOR BINDING SITE	ALOX5AP	ENSG00000132965	ENSEMBL	SMARCA4	ENST00000344626	ENSEMBL	N/A	18971253	PAZAR	hg38	1	chr13	30739263	30741062
OREG1268051	Homo sapiens	N/A	TRANSCRIPTION FACTOR BINDING SITE	GSTA7P	ENSG00000237674	ENSEMBL	SMARCA4	ENST00000344626	ENSEMBL	N/A	18971253	PAZAR	hg18	1	chr6	52697200	52697999
OREG1268051	Homo sapiens	N/A	TRANSCRIPTION FACTOR BINDING SITE	GSTA7P	ENSG00000237674	ENSEMBL	SMARCA4	ENST00000344626	ENSEMBL	N/A	18971253	PAZAR	hg19	1	chr6	52589241	52590040
OREG1268051	Homo sapiens	N/A	TRANSCRIPTION FACTOR BINDING SITE	GSTA7P	ENSG00000237674	ENSEMBL	SMARCA4	ENST00000344626	ENSEMBL	N/A	18971253	PAZAR	hg38	1	chr6	52724443	52725242
OREG1268052	Homo sapiens	N/A	TRANSCRIPTION FACTOR BINDING SITE	SP9	ENSG00000217236	ENSEMBL	SMARCA4	ENST00000344626	ENSEMBL	N/A	18971253	PAZAR	hg18	1	chr2	174917200	174918399
OREG1268052	Homo sapiens	N/A	TRANSCRIPTION FACTOR BINDING SITE	SP9	ENSG00000217236	ENSEMBL	SMARCA4	ENST00000344626	ENSEMBL	N/A	18971253	PAZAR	hg19	1	chr2	175208954	175210153
OREG1268052	Homo sapiens	N/A	TRANSCRIPTION FACTOR BINDING SITE	SP9	ENSG00000217236	ENSEMBL	SMARCA4	ENST00000344626	ENSEMBL	N/A	18971253	PAZAR	hg38	1	chr2	174344226	174345425
OREG1268053	Homo sapiens	N/A	TRANSCRIPTION FACTOR BINDING SITE	PARD3	ENSG00000148498	ENSEMBL	SMARCA4	ENST00000344626	ENSEMBL	N/A	18971253	PAZAR	hg18	1	chr10	34265400	34266799
OREG1268053	Homo sapiens	N/A	TRANSCRIPTION FACTOR BINDING SITE	PARD3	ENSG00000148498	ENSEMBL	SMARCA4	ENST00000344626	ENSEMBL	N/A	18971253	PAZAR	hg19	1	chr10	34225394	34226793
OREG1268053	Homo sapiens	N/A	TRANSCRIPTION FACTOR BINDING SITE	PARD3	ENSG00000148498	ENSEMBL	SMARCA4	ENST00000344626	ENSEMBL	N/A	18971253	PAZAR	hg38	1	chr10	33936466	33937865
OREG1268054	Homo sapiens	N/A	TRANSCRIPTION FACTOR BINDING SITE	PARD3	ENSG00000148498	ENSEMBL	SMARCA4	ENST00000344626	ENSEMBL	N/A	18971253	PAZAR	hg18	1	chr10	34483400	34486999
OREG1268054	Homo sapiens	N/A	TRANSCRIPTION FACTOR BINDING SITE	PARD3	ENSG00000148498	ENSEMBL	SMARCA4	ENST00000344626	ENSEMBL	N/A	18971253	PAZAR	hg19	1	chr10	34443394	34446993
OREG1268054	Homo sapiens	N/A	TRANSCRIPTION FACTOR BINDING SITE	PARD3	ENSG00000148498	ENSEMBL	SMARCA4	ENST00000344626	ENSEMBL	N/A	18971253	PAZAR	hg38	1	chr10	34154466	34158065
OREG1268055	Homo sapiens	N/A	TRANSCRIPTION FACTOR BINDING SITE	PARD3	ENSG00000148498	ENSEMBL	SMARCA4	ENST00000344626	ENSEMBL	N/A	18971253	PAZAR	hg18	1	chr10	34490200	34493999
OREG1268055	Homo sapiens	N/A	TRANSCRIPTION FACTOR BINDING SITE	PARD3	ENSG00000148498	ENSEMBL	SMARCA4	ENST00000344626	ENSEMBL	N/A	18971253	PAZAR	hg19	1	chr10	34450194	34453993
OREG1268055	Homo sapiens	N/A	TRANSCRIPTION FACTOR BINDING SITE	PARD3	ENSG00000148498	ENSEMBL	SMARCA4	ENST00000344626	ENSEMBL	N/A	18971253	PAZAR	hg38	1	chr10	34161266	34165065
OREG1268056	Homo sapiens	N/A	TRANSCRIPTION FACTOR BINDING SITE	PARD3	ENSG00000148498	ENSEMBL	SMARCA4	ENST00000344626	ENSEMBL	N/A	18971253	PAZAR	hg18	1	chr10	34648600	34650399
OREG1268056	Homo sapiens	N/A	TRANSCRIPTION FACTOR BINDING SITE	PARD3	ENSG00000148498	ENSEMBL	SMARCA4	ENST00000344626	ENSEMBL	N/A	18971253	PAZAR	hg19	1	chr10	34608594	34610393
OREG1268056	Homo sapiens	N/A	TRANSCRIPTION FACTOR BINDING SITE	PARD3	ENSG00000148498	ENSEMBL	SMARCA4	ENST00000344626	ENSEMBL	N/A	18971253	PAZAR	hg38	1	chr10	34319666	34321465
OREG1268057	Homo sapiens	N/A	TRANSCRIPTION FACTOR BINDING SITE	PARD3	ENSG00000148498	ENSEMBL	SMARCA4	ENST00000344626	ENSEMBL	N/A	18971253	PAZAR	hg18	1	chr10	34712400	34713599
OREG1268057	Homo sapiens	N/A	TRANSCRIPTION FACTOR BINDING SITE	PARD3	ENSG00000148498	ENSEMBL	SMARCA4	ENST00000344626	ENSEMBL	N/A	18971253	PAZAR	hg19	1	chr10	34672394	34673593
OREG1268057	Homo sapiens	N/A	TRANSCRIPTION FACTOR BINDING SITE	PARD3	ENSG00000148498	ENSEMBL	SMARCA4	ENST00000344626	ENSEMBL	N/A	18971253	PAZAR	hg38	1	chr10	34383466	34384665
OREG1268058	Homo sapiens	N/A	TRANSCRIPTION FACTOR BINDING SITE	PARD3	ENSG00000148498	ENSEMBL	SMARCA4	ENST00000344626	ENSEMBL	N/A	18971253	PAZAR	hg18	1	chr10	35078400	35080799
OREG1268058	Homo sapiens	N/A	TRANSCRIPTION FACTOR BINDING SITE	PARD3	ENSG00000148498	ENSEMBL	SMARCA4	ENST00000344626	ENSEMBL	N/A	18971253	PAZAR	hg19	1	chr10	35038394	35040793
OREG1268058	Homo sapiens	N/A	TRANSCRIPTION FACTOR BINDING SITE	PARD3	ENSG00000148498	ENSEMBL	SMARCA4	ENST00000344626	ENSEMBL	N/A	18971253	PAZAR	hg38	1	chr10	34749466	34751865
OREG1268059	Homo sapiens	N/A	TRANSCRIPTION FACTOR BINDING SITE	PARD3	ENSG00000148498	ENSEMBL	SMARCA4	ENST00000344626	ENSEMBL	N/A	18971253	PAZAR	hg18	1	chr10	35087000	35088399
OREG1268059	Homo sapiens	N/A	TRANSCRIPTION FACTOR BINDING SITE	PARD3	ENSG00000148498	ENSEMBL	SMARCA4	ENST00000344626	ENSEMBL	N/A	18971253	PAZAR	hg19	1	chr10	35046994	35048393
OREG1268059	Homo sapiens	N/A	TRANSCRIPTION FACTOR BINDING SITE	PARD3	ENSG00000148498	ENSEMBL	SMARCA4	ENST00000344626	ENSEMBL	N/A	18971253	PAZAR	hg38	1	chr10	34758066	34759465
OREG1268060	Homo sapiens	N/A	TRANSCRIPTION FACTOR BINDING SITE	TBC1D8	ENSG00000204634	ENSEMBL	SMARCA4	ENST00000344626	ENSEMBL	N/A	18971253	PAZAR	hg18	1	chr2	100994000	100996399
OREG1268060	Homo sapiens	N/A	TRANSCRIPTION FACTOR BINDING SITE	TBC1D8	ENSG00000204634	ENSEMBL	SMARCA4	ENST00000344626	ENSEMBL	N/A	18971253	PAZAR	hg19	1	chr2	101627568	101629967
OREG1268060	Homo sapiens	N/A	TRANSCRIPTION FACTOR BINDING SITE	TBC1D8	ENSG00000204634	ENSEMBL	SMARCA4	ENST00000344626	ENSEMBL	N/A	18971253	PAZAR	hg38	1	chr2	101011106	101013505
OREG1268061	Homo sapiens	N/A	TRANSCRIPTION FACTOR BINDING SITE	TBC1D8	ENSG00000204634	ENSEMBL	SMARCA4	ENST00000344626	ENSEMBL	N/A	18971253	PAZAR	hg18	1	chr2	101179600	101180999
OREG1268061	Homo sapiens	N/A	TRANSCRIPTION FACTOR BINDING SITE	TBC1D8	ENSG00000204634	ENSEMBL	SMARCA4	ENST00000344626	ENSEMBL	N/A	18971253	PAZAR	hg19	1	chr2	101813168	101814567
OREG1268061	Homo sapiens	N/A	TRANSCRIPTION FACTOR BINDING SITE	TBC1D8	ENSG00000204634	ENSEMBL	SMARCA4	ENST00000344626	ENSEMBL	N/A	18971253	PAZAR	hg38	1	chr2	101196706	101198105
OREG1268062	Homo sapiens	N/A	TRANSCRIPTION FACTOR BINDING SITE	TBC1D8	ENSG00000204634	ENSEMBL	SMARCA4	ENST00000344626	ENSEMBL	N/A	18971253	PAZAR	hg18	1	chr2	101187800	101188799
OREG1268062	Homo sapiens	N/A	TRANSCRIPTION FACTOR BINDING SITE	TBC1D8	ENSG00000204634	ENSEMBL	SMARCA4	ENST00000344626	ENSEMBL	N/A	18971253	PAZAR	hg19	1	chr2	101821368	101822367
OREG1268062	Homo sapiens	N/A	TRANSCRIPTION FACTOR BINDING SITE	TBC1D8	ENSG00000204634	ENSEMBL	SMARCA4	ENST00000344626	ENSEMBL	N/A	18971253	PAZAR	hg38	1	chr2	101204906	101205905
OREG1268063	Homo sapiens	N/A	TRANSCRIPTION FACTOR BINDING SITE	TBC1D8	ENSG00000204634	ENSEMBL	SMARCA4	ENST00000344626	ENSEMBL	N/A	18971253	PAZAR	hg18	1	chr2	101190200	101191599
OREG1268063	Homo sapiens	N/A	TRANSCRIPTION FACTOR BINDING SITE	TBC1D8	ENSG00000204634	ENSEMBL	SMARCA4	ENST00000344626	ENSEMBL	N/A	18971253	PAZAR	hg19	1	chr2	101823768	101825167
OREG1268063	Homo sapiens	N/A	TRANSCRIPTION FACTOR BINDING SITE	TBC1D8	ENSG00000204634	ENSEMBL	SMARCA4	ENST00000344626	ENSEMBL	N/A	18971253	PAZAR	hg38	1	chr2	101207306	101208705
OREG1268064	Homo sapiens	N/A	TRANSCRIPTION FACTOR BINDING SITE	KIAA1211	ENSG00000109265	ENSEMBL	SMARCA4	ENST00000344626	ENSEMBL	N/A	18971253	PAZAR	hg18	1	chr4	56690200	56692399
OREG1268064	Homo sapiens	N/A	TRANSCRIPTION FACTOR BINDING SITE	KIAA1211	ENSG00000109265	ENSEMBL	SMARCA4	ENST00000344626	ENSEMBL	N/A	18971253	PAZAR	hg19	1	chr4	56995443	56997642
OREG1268064	Homo sapiens	N/A	TRANSCRIPTION FACTOR BINDING SITE	KIAA1211	ENSG00000109265	ENSEMBL	SMARCA4	ENST00000344626	ENSEMBL	N/A	18971253	PAZAR	hg38	1	chr4	56129277	56131476
OREG1268065	Homo sapiens	N/A	TRANSCRIPTION FACTOR BINDING SITE	KIAA1211	ENSG00000109265	ENSEMBL	SMARCA4	ENST00000344626	ENSEMBL	N/A	18971253	PAZAR	hg18	1	chr4	56693600	56697399
OREG1268065	Homo sapiens	N/A	TRANSCRIPTION FACTOR BINDING SITE	KIAA1211	ENSG00000109265	ENSEMBL	SMARCA4	ENST00000344626	ENSEMBL	N/A	18971253	PAZAR	hg19	1	chr4	56998843	57002642
OREG1268065	Homo sapiens	N/A	TRANSCRIPTION FACTOR BINDING SITE	KIAA1211	ENSG00000109265	ENSEMBL	SMARCA4	ENST00000344626	ENSEMBL	N/A	18971253	PAZAR	hg38	1	chr4	56132677	56136476
OREG1268066	Homo sapiens	N/A	TRANSCRIPTION FACTOR BINDING SITE	KIAA1211	ENSG00000109265	ENSEMBL	SMARCA4	ENST00000344626	ENSEMBL	N/A	18971253	PAZAR	hg18	1	chr4	56776400	56777399
OREG1268066	Homo sapiens	N/A	TRANSCRIPTION FACTOR BINDING SITE	KIAA1211	ENSG00000109265	ENSEMBL	SMARCA4	ENST00000344626	ENSEMBL	N/A	18971253	PAZAR	hg19	1	chr4	57081643	57082642
OREG1268066	Homo sapiens	N/A	TRANSCRIPTION FACTOR BINDING SITE	KIAA1211	ENSG00000109265	ENSEMBL	SMARCA4	ENST00000344626	ENSEMBL	N/A	18971253	PAZAR	hg38	1	chr4	56215477	56216476
OREG1268067	Homo sapiens	N/A	TRANSCRIPTION FACTOR BINDING SITE	KIAA1211	ENSG00000109265	ENSEMBL	SMARCA4	ENST00000344626	ENSEMBL	N/A	18971253	PAZAR	hg18	1	chr4	56778000	56779199
OREG1268067	Homo sapiens	N/A	TRANSCRIPTION FACTOR BINDING SITE	KIAA1211	ENSG00000109265	ENSEMBL	SMARCA4	ENST00000344626	ENSEMBL	N/A	18971253	PAZAR	hg19	1	chr4	57083243	57084442
OREG1268067	Homo sapiens	N/A	TRANSCRIPTION FACTOR BINDING SITE	KIAA1211	ENSG00000109265	ENSEMBL	SMARCA4	ENST00000344626	ENSEMBL	N/A	18971253	PAZAR	hg38	1	chr4	56217077	56218276
OREG1268068	Homo sapiens	N/A	TRANSCRIPTION FACTOR BINDING SITE	FAM13A	ENSG00000138640	ENSEMBL	SMARCA4	ENST00000344626	ENSEMBL	N/A	18971253	PAZAR	hg18	1	chr4	89948000	89950599
OREG1268068	Homo sapiens	N/A	TRANSCRIPTION FACTOR BINDING SITE	FAM13A	ENSG00000138640	ENSEMBL	SMARCA4	ENST00000344626	ENSEMBL	N/A	18971253	PAZAR	hg19	1	chr4	89728977	89731576
OREG1268068	Homo sapiens	N/A	TRANSCRIPTION FACTOR BINDING SITE	FAM13A	ENSG00000138640	ENSEMBL	SMARCA4	ENST00000344626	ENSEMBL	N/A	18971253	PAZAR	hg38	1	chr4	88807826	88810425
OREG1268069	Homo sapiens	N/A	TRANSCRIPTION FACTOR BINDING SITE	FAM13A	ENSG00000138640	ENSEMBL	SMARCA4	ENST00000344626	ENSEMBL	N/A	18971253	PAZAR	hg18	1	chr4	89958800	89960799
OREG1268069	Homo sapiens	N/A	TRANSCRIPTION FACTOR BINDING SITE	FAM13A	ENSG00000138640	ENSEMBL	SMARCA4	ENST00000344626	ENSEMBL	N/A	18971253	PAZAR	hg19	1	chr4	89739777	89741776
OREG1268069	Homo sapiens	N/A	TRANSCRIPTION FACTOR BINDING SITE	FAM13A	ENSG00000138640	ENSEMBL	SMARCA4	ENST00000344626	ENSEMBL	N/A	18971253	PAZAR	hg38	1	chr4	88818626	88820625
OREG1268070	Homo sapiens	N/A	TRANSCRIPTION FACTOR BINDING SITE	FAM13A	ENSG00000138640	ENSEMBL	SMARCA4	ENST00000344626	ENSEMBL	N/A	18971253	PAZAR	hg18	1	chr4	89962000	89963999
OREG1268070	Homo sapiens	N/A	TRANSCRIPTION FACTOR BINDING SITE	FAM13A	ENSG00000138640	ENSEMBL	SMARCA4	ENST00000344626	ENSEMBL	N/A	18971253	PAZAR	hg19	1	chr4	89742977	89744976
OREG1268070	Homo sapiens	N/A	TRANSCRIPTION FACTOR BINDING SITE	FAM13A	ENSG00000138640	ENSEMBL	SMARCA4	ENST00000344626	ENSEMBL	N/A	18971253	PAZAR	hg38	1	chr4	88821826	88823825
OREG1268071	Homo sapiens	N/A	TRANSCRIPTION FACTOR BINDING SITE	FAM13A	ENSG00000138640	ENSEMBL	SMARCA4	ENST00000344626	ENSEMBL	N/A	18971253	PAZAR	hg18	1	chr4	90089200	90091199
OREG1268071	Homo sapiens	N/A	TRANSCRIPTION FACTOR BINDING SITE	FAM13A	ENSG00000138640	ENSEMBL	SMARCA4	ENST00000344626	ENSEMBL	N/A	18971253	PAZAR	hg19	1	chr4	89870177	89872176
OREG1268071	Homo sapiens	N/A	TRANSCRIPTION FACTOR BINDING SITE	FAM13A	ENSG00000138640	ENSEMBL	SMARCA4	ENST00000344626	ENSEMBL	N/A	18971253	PAZAR	hg38	1	chr4	88949026	88951025
OREG1268072	Homo sapiens	N/A	TRANSCRIPTION FACTOR BINDING SITE	FAM13A	ENSG00000138640	ENSEMBL	SMARCA4	ENST00000344626	ENSEMBL	N/A	18971253	PAZAR	hg18	1	chr4	90130400	90132999
OREG1268072	Homo sapiens	N/A	TRANSCRIPTION FACTOR BINDING SITE	FAM13A	ENSG00000138640	ENSEMBL	SMARCA4	ENST00000344626	ENSEMBL	N/A	18971253	PAZAR	hg19	1	chr4	89911377	89913976
OREG1268072	Homo sapiens	N/A	TRANSCRIPTION FACTOR BINDING SITE	FAM13A	ENSG00000138640	ENSEMBL	SMARCA4	ENST00000344626	ENSEMBL	N/A	18971253	PAZAR	hg38	1	chr4	88990226	88992825
OREG1268073	Homo sapiens	N/A	TRANSCRIPTION FACTOR BINDING SITE	FAM13A	ENSG00000138640	ENSEMBL	SMARCA4	ENST00000344626	ENSEMBL	N/A	18971253	PAZAR	hg18	1	chr4	90140400	90142399
OREG1268073	Homo sapiens	N/A	TRANSCRIPTION FACTOR BINDING SITE	FAM13A	ENSG00000138640	ENSEMBL	SMARCA4	ENST00000344626	ENSEMBL	N/A	18971253	PAZAR	hg19	1	chr4	89921377	89923376
OREG1268073	Homo sapiens	N/A	TRANSCRIPTION FACTOR BINDING SITE	FAM13A	ENSG00000138640	ENSEMBL	SMARCA4	ENST00000344626	ENSEMBL	N/A	18971253	PAZAR	hg38	1	chr4	89000226	89002225
OREG1268074	Homo sapiens	N/A	TRANSCRIPTION FACTOR BINDING SITE	FAM13A	ENSG00000138640	ENSEMBL	SMARCA4	ENST00000344626	ENSEMBL	N/A	18971253	PAZAR	hg18	1	chr4	90164200	90165199
OREG1268074	Homo sapiens	N/A	TRANSCRIPTION FACTOR BINDING SITE	FAM13A	ENSG00000138640	ENSEMBL	SMARCA4	ENST00000344626	ENSEMBL	N/A	18971253	PAZAR	hg19	1	chr4	89945177	89946176
OREG1268074	Homo sapiens	N/A	TRANSCRIPTION FACTOR BINDING SITE	FAM13A	ENSG00000138640	ENSEMBL	SMARCA4	ENST00000344626	ENSEMBL	N/A	18971253	PAZAR	hg38	1	chr4	89024026	89025025
OREG1268075	Homo sapiens	N/A	TRANSCRIPTION FACTOR BINDING SITE	FAM13A	ENSG00000138640	ENSEMBL	SMARCA4	ENST00000344626	ENSEMBL	N/A	18971253	PAZAR	hg18	1	chr4	90187200	90189799
OREG1268075	Homo sapiens	N/A	TRANSCRIPTION FACTOR BINDING SITE	FAM13A	ENSG00000138640	ENSEMBL	SMARCA4	ENST00000344626	ENSEMBL	N/A	18971253	PAZAR	hg19	1	chr4	89968177	89970776
OREG1268075	Homo sapiens	N/A	TRANSCRIPTION FACTOR BINDING SITE	FAM13A	ENSG00000138640	ENSEMBL	SMARCA4	ENST00000344626	ENSEMBL	N/A	18971253	PAZAR	hg38	1	chr4	89047026	89049625
OREG1268076	Homo sapiens	N/A	TRANSCRIPTION FACTOR BINDING SITE	FAM13A	ENSG00000138640	ENSEMBL	SMARCA4	ENST00000344626	ENSEMBL	N/A	18971253	PAZAR	hg18	1	chr4	90195000	90198199
OREG1268076	Homo sapiens	N/A	TRANSCRIPTION FACTOR BINDING SITE	FAM13A	ENSG00000138640	ENSEMBL	SMARCA4	ENST00000344626	ENSEMBL	N/A	18971253	PAZAR	hg19	1	chr4	89975977	89979176
OREG1268076	Homo sapiens	N/A	TRANSCRIPTION FACTOR BINDING SITE	FAM13A	ENSG00000138640	ENSEMBL	SMARCA4	ENST00000344626	ENSEMBL	N/A	18971253	PAZAR	hg38	1	chr4	89054826	89058025
OREG1268077	Homo sapiens	N/A	TRANSCRIPTION FACTOR BINDING SITE	NARS	ENSG00000134440	ENSEMBL	SMARCA4	ENST00000344626	ENSEMBL	N/A	18971253	PAZAR	hg18	1	chr18	53418600	53422799
OREG1268077	Homo sapiens	N/A	TRANSCRIPTION FACTOR BINDING SITE	NARS	ENSG00000134440	ENSEMBL	SMARCA4	ENST00000344626	ENSEMBL	N/A	18971253	PAZAR	hg19	1	chr18	55267602	55271801
OREG1268077	Homo sapiens	N/A	TRANSCRIPTION FACTOR BINDING SITE	NARS	ENSG00000134440	ENSEMBL	SMARCA4	ENST00000344626	ENSEMBL	N/A	18971253	PAZAR	hg38	1	chr18	57600370	57604569
OREG1268078	Homo sapiens	N/A	TRANSCRIPTION FACTOR BINDING SITE	TMX4	ENSG00000125827	ENSEMBL	SMARCA4	ENST00000344626	ENSEMBL	N/A	18971253	PAZAR	hg18	1	chr20	7960000	7961399
OREG1268078	Homo sapiens	N/A	TRANSCRIPTION FACTOR BINDING SITE	TMX4	ENSG00000125827	ENSEMBL	SMARCA4	ENST00000344626	ENSEMBL	N/A	18971253	PAZAR	hg19	1	chr20	8012000	8013399
OREG1268078	Homo sapiens	N/A	TRANSCRIPTION FACTOR BINDING SITE	TMX4	ENSG00000125827	ENSEMBL	SMARCA4	ENST00000344626	ENSEMBL	N/A	18971253	PAZAR	hg38	1	chr20	8031353	8032752
OREG1268079	Homo sapiens	N/A	TRANSCRIPTION FACTOR BINDING SITE	TMX4	ENSG00000125827	ENSEMBL	SMARCA4	ENST00000344626	ENSEMBL	N/A	18971253	PAZAR	hg18	1	chr20	7971600	7972599
OREG1268079	Homo sapiens	N/A	TRANSCRIPTION FACTOR BINDING SITE	TMX4	ENSG00000125827	ENSEMBL	SMARCA4	ENST00000344626	ENSEMBL	N/A	18971253	PAZAR	hg19	1	chr20	8023600	8024599
OREG1268079	Homo sapiens	N/A	TRANSCRIPTION FACTOR BINDING SITE	TMX4	ENSG00000125827	ENSEMBL	SMARCA4	ENST00000344626	ENSEMBL	N/A	18971253	PAZAR	hg38	1	chr20	8042953	8043952
OREG1268080	Homo sapiens	N/A	TRANSCRIPTION FACTOR BINDING SITE	TIFAB	ENSG00000255833	ENSEMBL	SMARCA4	ENST00000344626	ENSEMBL	N/A	18971253	PAZAR	hg18	1	chr5	134818800	134826599
OREG1268080	Homo sapiens	N/A	TRANSCRIPTION FACTOR BINDING SITE	TIFAB	ENSG00000255833	ENSEMBL	SMARCA4	ENST00000344626	ENSEMBL	N/A	18971253	PAZAR	hg19	1	chr5	134790901	134798700
OREG1268080	Homo sapiens	N/A	TRANSCRIPTION FACTOR BINDING SITE	TIFAB	ENSG00000255833	ENSEMBL	SMARCA4	ENST00000344626	ENSEMBL	N/A	18971253	PAZAR	hg38	1	chr5	135455211	135463010
OREG1268081	Homo sapiens	N/A	TRANSCRIPTION FACTOR BINDING SITE	TIFAB	ENSG00000255833	ENSEMBL	SMARCA4	ENST00000344626	ENSEMBL	N/A	18971253	PAZAR	hg18	1	chr5	134840000	134846199
OREG1268081	Homo sapiens	N/A	TRANSCRIPTION FACTOR BINDING SITE	TIFAB	ENSG00000255833	ENSEMBL	SMARCA4	ENST00000344626	ENSEMBL	N/A	18971253	PAZAR	hg19	1	chr5	134812101	134818300
OREG1268081	Homo sapiens	N/A	TRANSCRIPTION FACTOR BINDING SITE	TIFAB	ENSG00000255833	ENSEMBL	SMARCA4	ENST00000344626	ENSEMBL	N/A	18971253	PAZAR	hg38	1	chr5	135476411	135482610
OREG1268082	Homo sapiens	N/A	TRANSCRIPTION FACTOR BINDING SITE	TIFAB	ENSG00000255833	ENSEMBL	SMARCA4	ENST00000344626	ENSEMBL	N/A	18971253	PAZAR	hg18	1	chr5	134849800	134854199
OREG1268082	Homo sapiens	N/A	TRANSCRIPTION FACTOR BINDING SITE	TIFAB	ENSG00000255833	ENSEMBL	SMARCA4	ENST00000344626	ENSEMBL	N/A	18971253	PAZAR	hg19	1	chr5	134821901	134826300
OREG1268082	Homo sapiens	N/A	TRANSCRIPTION FACTOR BINDING SITE	TIFAB	ENSG00000255833	ENSEMBL	SMARCA4	ENST00000344626	ENSEMBL	N/A	18971253	PAZAR	hg38	1	chr5	135486211	135490610
OREG1268083	Homo sapiens	N/A	TRANSCRIPTION FACTOR BINDING SITE	HEATR5A	ENSG00000129493	ENSEMBL	SMARCA4	ENST00000344626	ENSEMBL	N/A	18971253	PAZAR	hg18	1	chr14	30865200	30865599
OREG1268083	Homo sapiens	N/A	TRANSCRIPTION FACTOR BINDING SITE	HEATR5A	ENSG00000129493	ENSEMBL	SMARCA4	ENST00000344626	ENSEMBL	N/A	18971253	PAZAR	hg19	1	chr14	31795449	31795848
OREG1268083	Homo sapiens	N/A	TRANSCRIPTION FACTOR BINDING SITE	HEATR5A	ENSG00000129493	ENSEMBL	SMARCA4	ENST00000344626	ENSEMBL	N/A	18971253	PAZAR	hg38	1	chr14	31326243	31326642
OREG1268084	Homo sapiens	N/A	TRANSCRIPTION FACTOR BINDING SITE	HEATR5A	ENSG00000129493	ENSEMBL	SMARCA4	ENST00000344626	ENSEMBL	N/A	18971253	PAZAR	hg18	1	chr14	30894800	30895599
OREG1268084	Homo sapiens	N/A	TRANSCRIPTION FACTOR BINDING SITE	HEATR5A	ENSG00000129493	ENSEMBL	SMARCA4	ENST00000344626	ENSEMBL	N/A	18971253	PAZAR	hg19	1	chr14	31825049	31825848
OREG1268084	Homo sapiens	N/A	TRANSCRIPTION FACTOR BINDING SITE	HEATR5A	ENSG00000129493	ENSEMBL	SMARCA4	ENST00000344626	ENSEMBL	N/A	18971253	PAZAR	hg38	1	chr14	31355843	31356642
OREG1268085	Homo sapiens	N/A	TRANSCRIPTION FACTOR BINDING SITE	HEATR5A	ENSG00000129493	ENSEMBL	SMARCA4	ENST00000344626	ENSEMBL	N/A	18971253	PAZAR	hg18	1	chr14	30956800	30960599
OREG1268085	Homo sapiens	N/A	TRANSCRIPTION FACTOR BINDING SITE	HEATR5A	ENSG00000129493	ENSEMBL	SMARCA4	ENST00000344626	ENSEMBL	N/A	18971253	PAZAR	hg19	1	chr14	31887049	31890848
OREG1268085	Homo sapiens	N/A	TRANSCRIPTION FACTOR BINDING SITE	HEATR5A	ENSG00000129493	ENSEMBL	SMARCA4	ENST00000344626	ENSEMBL	N/A	18971253	PAZAR	hg38	1	chr14	31417843	31421642
OREG1268086	Homo sapiens	N/A	TRANSCRIPTION FACTOR BINDING SITE	AKR1C3	ENSG00000196139	ENSEMBL	SMARCA4	ENST00000344626	ENSEMBL	N/A	18971253	PAZAR	hg18	1	chr10	5099200	5101799
OREG1268086	Homo sapiens	N/A	TRANSCRIPTION FACTOR BINDING SITE	AKR1C3	ENSG00000196139	ENSEMBL	SMARCA4	ENST00000344626	ENSEMBL	N/A	18971253	PAZAR	hg19	1	chr10	5109200	5111799
OREG1268086	Homo sapiens	N/A	TRANSCRIPTION FACTOR BINDING SITE	AKR1C3	ENSG00000196139	ENSEMBL	SMARCA4	ENST00000344626	ENSEMBL	N/A	18971253	PAZAR	hg38	1	chr10	5067008	5069607
OREG1268087	Homo sapiens	N/A	TRANSCRIPTION FACTOR BINDING SITE	AKR1C3	ENSG00000196139	ENSEMBL	SMARCA4	ENST00000344626	ENSEMBL	N/A	18971253	PAZAR	hg18	1	chr10	5102800	5104999
OREG1268087	Homo sapiens	N/A	TRANSCRIPTION FACTOR BINDING SITE	AKR1C3	ENSG00000196139	ENSEMBL	SMARCA4	ENST00000344626	ENSEMBL	N/A	18971253	PAZAR	hg19	1	chr10	5112800	5114999
OREG1268087	Homo sapiens	N/A	TRANSCRIPTION FACTOR BINDING SITE	AKR1C3	ENSG00000196139	ENSEMBL	SMARCA4	ENST00000344626	ENSEMBL	N/A	18971253	PAZAR	hg38	1	chr10	5070608	5072807
OREG1268088	Homo sapiens	N/A	TRANSCRIPTION FACTOR BINDING SITE	AKR1C3	ENSG00000196139	ENSEMBL	SMARCA4	ENST00000344626	ENSEMBL	N/A	18971253	PAZAR	hg18	1	chr10	5121800	5124999
OREG1268088	Homo sapiens	N/A	TRANSCRIPTION FACTOR BINDING SITE	AKR1C3	ENSG00000196139	ENSEMBL	SMARCA4	ENST00000344626	ENSEMBL	N/A	18971253	PAZAR	hg19	1	chr10	5131800	5134999
OREG1268088	Homo sapiens	N/A	TRANSCRIPTION FACTOR BINDING SITE	AKR1C3	ENSG00000196139	ENSEMBL	SMARCA4	ENST00000344626	ENSEMBL	N/A	18971253	PAZAR	hg38	1	chr10	5089608	5092807
OREG1268089	Homo sapiens	N/A	TRANSCRIPTION FACTOR BINDING SITE	AKR1C3	ENSG00000196139	ENSEMBL	SMARCA4	ENST00000344626	ENSEMBL	N/A	18971253	PAZAR	hg18	1	chr10	5126200	5128599
OREG1268089	Homo sapiens	N/A	TRANSCRIPTION FACTOR BINDING SITE	AKR1C3	ENSG00000196139	ENSEMBL	SMARCA4	ENST00000344626	ENSEMBL	N/A	18971253	PAZAR	hg19	1	chr10	5136200	5138599
OREG1268089	Homo sapiens	N/A	TRANSCRIPTION FACTOR BINDING SITE	AKR1C3	ENSG00000196139	ENSEMBL	SMARCA4	ENST00000344626	ENSEMBL	N/A	18971253	PAZAR	hg38	1	chr10	5094008	5096407
OREG1268090	Homo sapiens	N/A	TRANSCRIPTION FACTOR BINDING SITE	EIF3FP3	ENSG00000233426	ENSEMBL	SMARCA4	ENST00000344626	ENSEMBL	N/A	18971253	PAZAR	hg18	1	chr2	58528600	58529399
OREG1268090	Homo sapiens	N/A	TRANSCRIPTION FACTOR BINDING SITE	EIF3FP3	ENSG00000233426	ENSEMBL	SMARCA4	ENST00000344626	ENSEMBL	N/A	18971253	PAZAR	hg19	1	chr2	58675096	58675895
OREG1268090	Homo sapiens	N/A	TRANSCRIPTION FACTOR BINDING SITE	EIF3FP3	ENSG00000233426	ENSEMBL	SMARCA4	ENST00000344626	ENSEMBL	N/A	18971253	PAZAR	hg38	1	chr2	58447961	58448760
OREG1268091	Homo sapiens	N/A	TRANSCRIPTION FACTOR BINDING SITE	EIF3FP3	ENSG00000233426	ENSEMBL	SMARCA4	ENST00000344626	ENSEMBL	N/A	18971253	PAZAR	hg18	1	chr2	58646800	58650399
OREG1268091	Homo sapiens	N/A	TRANSCRIPTION FACTOR BINDING SITE	EIF3FP3	ENSG00000233426	ENSEMBL	SMARCA4	ENST00000344626	ENSEMBL	N/A	18971253	PAZAR	hg19	1	chr2	58793296	58796895
OREG1268091	Homo sapiens	N/A	TRANSCRIPTION FACTOR BINDING SITE	EIF3FP3	ENSG00000233426	ENSEMBL	SMARCA4	ENST00000344626	ENSEMBL	N/A	18971253	PAZAR	hg38	1	chr2	58566161	58569760
OREG1268092	Homo sapiens	N/A	TRANSCRIPTION FACTOR BINDING SITE	EIF3FP3	ENSG00000233426	ENSEMBL	SMARCA4	ENST00000344626	ENSEMBL	N/A	18971253	PAZAR	hg18	1	chr2	58651400	58652799
OREG1268092	Homo sapiens	N/A	TRANSCRIPTION FACTOR BINDING SITE	EIF3FP3	ENSG00000233426	ENSEMBL	SMARCA4	ENST00000344626	ENSEMBL	N/A	18971253	PAZAR	hg19	1	chr2	58797896	58799295
OREG1268092	Homo sapiens	N/A	TRANSCRIPTION FACTOR BINDING SITE	EIF3FP3	ENSG00000233426	ENSEMBL	SMARCA4	ENST00000344626	ENSEMBL	N/A	18971253	PAZAR	hg38	1	chr2	58570761	58572160
OREG1268093	Homo sapiens	N/A	TRANSCRIPTION FACTOR BINDING SITE	EIF3FP3	ENSG00000233426	ENSEMBL	SMARCA4	ENST00000344626	ENSEMBL	N/A	18971253	PAZAR	hg18	1	chr2	58694400	58696399
OREG1268093	Homo sapiens	N/A	TRANSCRIPTION FACTOR BINDING SITE	EIF3FP3	ENSG00000233426	ENSEMBL	SMARCA4	ENST00000344626	ENSEMBL	N/A	18971253	PAZAR	hg19	1	chr2	58840896	58842895
OREG1268093	Homo sapiens	N/A	TRANSCRIPTION FACTOR BINDING SITE	EIF3FP3	ENSG00000233426	ENSEMBL	SMARCA4	ENST00000344626	ENSEMBL	N/A	18971253	PAZAR	hg38	1	chr2	58613761	58615760
OREG1268094	Homo sapiens	N/A	TRANSCRIPTION FACTOR BINDING SITE	EIF3FP3	ENSG00000233426	ENSEMBL	SMARCA4	ENST00000344626	ENSEMBL	N/A	18971253	PAZAR	hg18	1	chr2	58766200	58770399
OREG1268094	Homo sapiens	N/A	TRANSCRIPTION FACTOR BINDING SITE	EIF3FP3	ENSG00000233426	ENSEMBL	SMARCA4	ENST00000344626	ENSEMBL	N/A	18971253	PAZAR	hg19	1	chr2	58912696	58916895
OREG1268094	Homo sapiens	N/A	TRANSCRIPTION FACTOR BINDING SITE	EIF3FP3	ENSG00000233426	ENSEMBL	SMARCA4	ENST00000344626	ENSEMBL	N/A	18971253	PAZAR	hg38	1	chr2	58685561	58689760
OREG1268095	Homo sapiens	N/A	TRANSCRIPTION FACTOR BINDING SITE	EIF3FP3	ENSG00000233426	ENSEMBL	SMARCA4	ENST00000344626	ENSEMBL	N/A	18971253	PAZAR	hg18	1	chr2	58777600	58779799
OREG1268095	Homo sapiens	N/A	TRANSCRIPTION FACTOR BINDING SITE	EIF3FP3	ENSG00000233426	ENSEMBL	SMARCA4	ENST00000344626	ENSEMBL	N/A	18971253	PAZAR	hg19	1	chr2	58924096	58926295
OREG1268095	Homo sapiens	N/A	TRANSCRIPTION FACTOR BINDING SITE	EIF3FP3	ENSG00000233426	ENSEMBL	SMARCA4	ENST00000344626	ENSEMBL	N/A	18971253	PAZAR	hg38	1	chr2	58696961	58699160
OREG1268096	Homo sapiens	N/A	TRANSCRIPTION FACTOR BINDING SITE	EIF3FP3	ENSG00000233426	ENSEMBL	SMARCA4	ENST00000344626	ENSEMBL	N/A	18971253	PAZAR	hg18	1	chr2	58810600	58813199
OREG1268096	Homo sapiens	N/A	TRANSCRIPTION FACTOR BINDING SITE	EIF3FP3	ENSG00000233426	ENSEMBL	SMARCA4	ENST00000344626	ENSEMBL	N/A	18971253	PAZAR	hg19	1	chr2	58957096	58959695
OREG1268096	Homo sapiens	N/A	TRANSCRIPTION FACTOR BINDING SITE	EIF3FP3	ENSG00000233426	ENSEMBL	SMARCA4	ENST00000344626	ENSEMBL	N/A	18971253	PAZAR	hg38	1	chr2	58729961	58732560
OREG1268097	Homo sapiens	N/A	TRANSCRIPTION FACTOR BINDING SITE	EIF3FP3	ENSG00000233426	ENSEMBL	SMARCA4	ENST00000344626	ENSEMBL	N/A	18971253	PAZAR	hg18	1	chr2	58837200	58839799
OREG1268097	Homo sapiens	N/A	TRANSCRIPTION FACTOR BINDING SITE	EIF3FP3	ENSG00000233426	ENSEMBL	SMARCA4	ENST00000344626	ENSEMBL	N/A	18971253	PAZAR	hg19	1	chr2	58983696	58986295
OREG1268097	Homo sapiens	N/A	TRANSCRIPTION FACTOR BINDING SITE	EIF3FP3	ENSG00000233426	ENSEMBL	SMARCA4	ENST00000344626	ENSEMBL	N/A	18971253	PAZAR	hg38	1	chr2	58756561	58759160
OREG1268098	Homo sapiens	N/A	TRANSCRIPTION FACTOR BINDING SITE	EIF3FP3	ENSG00000233426	ENSEMBL	SMARCA4	ENST00000344626	ENSEMBL	N/A	18971253	PAZAR	hg18	1	chr2	58841600	58843399
OREG1268098	Homo sapiens	N/A	TRANSCRIPTION FACTOR BINDING SITE	EIF3FP3	ENSG00000233426	ENSEMBL	SMARCA4	ENST00000344626	ENSEMBL	N/A	18971253	PAZAR	hg19	1	chr2	58988096	58989895
OREG1268098	Homo sapiens	N/A	TRANSCRIPTION FACTOR BINDING SITE	EIF3FP3	ENSG00000233426	ENSEMBL	SMARCA4	ENST00000344626	ENSEMBL	N/A	18971253	PAZAR	hg38	1	chr2	58760961	58762760
OREG1268099	Homo sapiens	N/A	TRANSCRIPTION FACTOR BINDING SITE	FRMD6	ENSG00000139926	ENSEMBL	SMARCA4	ENST00000344626	ENSEMBL	N/A	18971253	PAZAR	hg18	1	chr14	51184000	51186799
OREG1268099	Homo sapiens	N/A	TRANSCRIPTION FACTOR BINDING SITE	FRMD6	ENSG00000139926	ENSEMBL	SMARCA4	ENST00000344626	ENSEMBL	N/A	18971253	PAZAR	hg19	1	chr14	52114250	52117049
OREG1268099	Homo sapiens	N/A	TRANSCRIPTION FACTOR BINDING SITE	FRMD6	ENSG00000139926	ENSEMBL	SMARCA4	ENST00000344626	ENSEMBL	N/A	18971253	PAZAR	hg38	1	chr14	51647532	51650331
OREG1268100	Homo sapiens	N/A	TRANSCRIPTION FACTOR BINDING SITE	FRMD6	ENSG00000139926	ENSEMBL	SMARCA4	ENST00000344626	ENSEMBL	N/A	18971253	PAZAR	hg18	1	chr14	51316200	51317399
OREG1268100	Homo sapiens	N/A	TRANSCRIPTION FACTOR BINDING SITE	FRMD6	ENSG00000139926	ENSEMBL	SMARCA4	ENST00000344626	ENSEMBL	N/A	18971253	PAZAR	hg19	1	chr14	52246450	52247649
OREG1268100	Homo sapiens	N/A	TRANSCRIPTION FACTOR BINDING SITE	FRMD6	ENSG00000139926	ENSEMBL	SMARCA4	ENST00000344626	ENSEMBL	N/A	18971253	PAZAR	hg38	1	chr14	51779732	51780931
OREG1268101	Homo sapiens	N/A	TRANSCRIPTION FACTOR BINDING SITE	LINC00589	ENSG00000251191	ENSEMBL	SMARCA4	ENST00000344626	ENSEMBL	N/A	18971253	PAZAR	hg18	1	chr8	29683000	29684399
OREG1268101	Homo sapiens	N/A	TRANSCRIPTION FACTOR BINDING SITE	LINC00589	ENSG00000251191	ENSEMBL	SMARCA4	ENST00000344626	ENSEMBL	N/A	18971253	PAZAR	hg19	1	chr8	29627081	29628480
OREG1268101	Homo sapiens	N/A	TRANSCRIPTION FACTOR BINDING SITE	LINC00589	ENSG00000251191	ENSEMBL	SMARCA4	ENST00000344626	ENSEMBL	N/A	18971253	PAZAR	hg38	1	chr8	29769565	29770964
OREG1268102	Homo sapiens	N/A	TRANSCRIPTION FACTOR BINDING SITE	MRM1	ENSG00000129282	ENSEMBL	SMARCA4	ENST00000344626	ENSEMBL	N/A	18971253	PAZAR	hg18	1	chr17	32059800	32060799
OREG1268102	Homo sapiens	N/A	TRANSCRIPTION FACTOR BINDING SITE	MRM1	ENSG00000129282	ENSEMBL	SMARCA4	ENST00000344626	ENSEMBL	N/A	18971253	PAZAR	hg19	1	chr17	34985687	34986686
OREG1268102	Homo sapiens	N/A	TRANSCRIPTION FACTOR BINDING SITE	MRM1	ENSG00000129282	ENSEMBL	SMARCA4	ENST00000344626	ENSEMBL	N/A	18971253	PAZAR	hg38	1	chr17	36629229	36630181
OREG1268103	Homo sapiens	N/A	TRANSCRIPTION FACTOR BINDING SITE	MRM1	ENSG00000129282	ENSEMBL	SMARCA4	ENST00000344626	ENSEMBL	N/A	18971253	PAZAR	hg18	1	chr17	32132800	32137399
OREG1268103	Homo sapiens	N/A	TRANSCRIPTION FACTOR BINDING SITE	MRM1	ENSG00000129282	ENSEMBL	SMARCA4	ENST00000344626	ENSEMBL	N/A	18971253	PAZAR	hg19	1	chr17	35058687	35063286
OREG1268103	Homo sapiens	N/A	TRANSCRIPTION FACTOR BINDING SITE	MRM1	ENSG00000129282	ENSEMBL	SMARCA4	ENST00000344626	ENSEMBL	N/A	18971253	PAZAR	hg38	1	chr17	36702242	36703010
OREG1268104	Homo sapiens	N/A	TRANSCRIPTION FACTOR BINDING SITE	MRM1	ENSG00000129282	ENSEMBL	SMARCA4	ENST00000344626	ENSEMBL	N/A	18971253	PAZAR	hg18	1	chr17	32141000	32144199
OREG1268104	Homo sapiens	N/A	TRANSCRIPTION FACTOR BINDING SITE	MRM1	ENSG00000129282	ENSEMBL	SMARCA4	ENST00000344626	ENSEMBL	N/A	18971253	PAZAR	hg19	1	chr17	35066887	35070086
OREG1268104	Homo sapiens	N/A	TRANSCRIPTION FACTOR BINDING SITE	MRM1	ENSG00000129282	ENSEMBL	SMARCA4	ENST00000344626	ENSEMBL	N/A	18971253	PAZAR	hg38	1	chr17	36710441	36713576
OREG1268105	Homo sapiens	N/A	TRANSCRIPTION FACTOR BINDING SITE	MRM1	ENSG00000129282	ENSEMBL	SMARCA4	ENST00000344626	ENSEMBL	N/A	18971253	PAZAR	hg18	1	chr17	32150000	32162599
OREG1268105	Homo sapiens	N/A	TRANSCRIPTION FACTOR BINDING SITE	MRM1	ENSG00000129282	ENSEMBL	SMARCA4	ENST00000344626	ENSEMBL	N/A	18971253	PAZAR	hg19	1	chr17	35075887	35088486
OREG1268105	Homo sapiens	N/A	TRANSCRIPTION FACTOR BINDING SITE	MRM1	ENSG00000129282	ENSEMBL	SMARCA4	ENST00000344626	ENSEMBL	N/A	18971253	PAZAR	hg38	1	chr17	36719576	36721089
OREG1268106	Homo sapiens	N/A	TRANSCRIPTION FACTOR BINDING SITE	SLC22A4	ENSG00000197208	ENSEMBL	SMARCA4	ENST00000344626	ENSEMBL	N/A	18971253	PAZAR	hg18	1	chr5	131676400	131681199
OREG1268106	Homo sapiens	N/A	TRANSCRIPTION FACTOR BINDING SITE	SLC22A4	ENSG00000197208	ENSEMBL	SMARCA4	ENST00000344626	ENSEMBL	N/A	18971253	PAZAR	hg19	1	chr5	131648501	131653300
OREG1268106	Homo sapiens	N/A	TRANSCRIPTION FACTOR BINDING SITE	SLC22A4	ENSG00000197208	ENSEMBL	SMARCA4	ENST00000344626	ENSEMBL	N/A	18971253	PAZAR	hg38	1	chr5	132312808	132317607
OREG1268107	Homo sapiens	N/A	TRANSCRIPTION FACTOR BINDING SITE	AAK1	ENSG00000115977	ENSEMBL	SMARCA4	ENST00000344626	ENSEMBL	N/A	18971253	PAZAR	hg18	1	chr2	69638400	69640799
OREG1268107	Homo sapiens	N/A	TRANSCRIPTION FACTOR BINDING SITE	AAK1	ENSG00000115977	ENSEMBL	SMARCA4	ENST00000344626	ENSEMBL	N/A	18971253	PAZAR	hg19	1	chr2	69784896	69787295
OREG1268107	Homo sapiens	N/A	TRANSCRIPTION FACTOR BINDING SITE	AAK1	ENSG00000115977	ENSEMBL	SMARCA4	ENST00000344626	ENSEMBL	N/A	18971253	PAZAR	hg38	1	chr2	69557764	69560163
OREG1268108	Homo sapiens	N/A	TRANSCRIPTION FACTOR BINDING SITE	AAK1	ENSG00000115977	ENSEMBL	SMARCA4	ENST00000344626	ENSEMBL	N/A	18971253	PAZAR	hg18	1	chr2	69649800	69652599
OREG1268108	Homo sapiens	N/A	TRANSCRIPTION FACTOR BINDING SITE	AAK1	ENSG00000115977	ENSEMBL	SMARCA4	ENST00000344626	ENSEMBL	N/A	18971253	PAZAR	hg19	1	chr2	69796296	69799095
OREG1268108	Homo sapiens	N/A	TRANSCRIPTION FACTOR BINDING SITE	AAK1	ENSG00000115977	ENSEMBL	SMARCA4	ENST00000344626	ENSEMBL	N/A	18971253	PAZAR	hg38	1	chr2	69569164	69571963
OREG1268109	Homo sapiens	N/A	TRANSCRIPTION FACTOR BINDING SITE	AAK1	ENSG00000115977	ENSEMBL	SMARCA4	ENST00000344626	ENSEMBL	N/A	18971253	PAZAR	hg18	1	chr2	69660400	69664599
OREG1268109	Homo sapiens	N/A	TRANSCRIPTION FACTOR BINDING SITE	AAK1	ENSG00000115977	ENSEMBL	SMARCA4	ENST00000344626	ENSEMBL	N/A	18971253	PAZAR	hg19	1	chr2	69806896	69811095
OREG1268109	Homo sapiens	N/A	TRANSCRIPTION FACTOR BINDING SITE	AAK1	ENSG00000115977	ENSEMBL	SMARCA4	ENST00000344626	ENSEMBL	N/A	18971253	PAZAR	hg38	1	chr2	69579764	69583963
OREG1268110	Homo sapiens	N/A	TRANSCRIPTION FACTOR BINDING SITE	AAK1	ENSG00000115977	ENSEMBL	SMARCA4	ENST00000344626	ENSEMBL	N/A	18971253	PAZAR	hg18	1	chr2	69678400	69684999
OREG1268110	Homo sapiens	N/A	TRANSCRIPTION FACTOR BINDING SITE	AAK1	ENSG00000115977	ENSEMBL	SMARCA4	ENST00000344626	ENSEMBL	N/A	18971253	PAZAR	hg19	1	chr2	69824896	69831495
OREG1268110	Homo sapiens	N/A	TRANSCRIPTION FACTOR BINDING SITE	AAK1	ENSG00000115977	ENSEMBL	SMARCA4	ENST00000344626	ENSEMBL	N/A	18971253	PAZAR	hg38	1	chr2	69597764	69604363
OREG1268111	Homo sapiens	N/A	TRANSCRIPTION FACTOR BINDING SITE	AAK1	ENSG00000115977	ENSEMBL	SMARCA4	ENST00000344626	ENSEMBL	N/A	18971253	PAZAR	hg18	1	chr2	69704000	69706999
OREG1268111	Homo sapiens	N/A	TRANSCRIPTION FACTOR BINDING SITE	AAK1	ENSG00000115977	ENSEMBL	SMARCA4	ENST00000344626	ENSEMBL	N/A	18971253	PAZAR	hg19	1	chr2	69850496	69853495
OREG1268111	Homo sapiens	N/A	TRANSCRIPTION FACTOR BINDING SITE	AAK1	ENSG00000115977	ENSEMBL	SMARCA4	ENST00000344626	ENSEMBL	N/A	18971253	PAZAR	hg38	1	chr2	69623364	69626363
OREG1268112	Homo sapiens	N/A	TRANSCRIPTION FACTOR BINDING SITE	AAK1	ENSG00000115977	ENSEMBL	SMARCA4	ENST00000344626	ENSEMBL	N/A	18971253	PAZAR	hg18	1	chr2	69708200	69709399
OREG1268112	Homo sapiens	N/A	TRANSCRIPTION FACTOR BINDING SITE	AAK1	ENSG00000115977	ENSEMBL	SMARCA4	ENST00000344626	ENSEMBL	N/A	18971253	PAZAR	hg19	1	chr2	69854696	69855895
OREG1268112	Homo sapiens	N/A	TRANSCRIPTION FACTOR BINDING SITE	AAK1	ENSG00000115977	ENSEMBL	SMARCA4	ENST00000344626	ENSEMBL	N/A	18971253	PAZAR	hg38	1	chr2	69627564	69628763
OREG1268113	Homo sapiens	N/A	TRANSCRIPTION FACTOR BINDING SITE	AAK1	ENSG00000115977	ENSEMBL	SMARCA4	ENST00000344626	ENSEMBL	N/A	18971253	PAZAR	hg18	1	chr2	69722800	69727799
OREG1268113	Homo sapiens	N/A	TRANSCRIPTION FACTOR BINDING SITE	AAK1	ENSG00000115977	ENSEMBL	SMARCA4	ENST00000344626	ENSEMBL	N/A	18971253	PAZAR	hg19	1	chr2	69869296	69874295
OREG1268113	Homo sapiens	N/A	TRANSCRIPTION FACTOR BINDING SITE	AAK1	ENSG00000115977	ENSEMBL	SMARCA4	ENST00000344626	ENSEMBL	N/A	18971253	PAZAR	hg38	1	chr2	69642164	69647163
OREG1268114	Homo sapiens	N/A	TRANSCRIPTION FACTOR BINDING SITE	AAK1	ENSG00000115977	ENSEMBL	SMARCA4	ENST00000344626	ENSEMBL	N/A	18971253	PAZAR	hg18	1	chr2	69745200	69747199
OREG1268114	Homo sapiens	N/A	TRANSCRIPTION FACTOR BINDING SITE	AAK1	ENSG00000115977	ENSEMBL	SMARCA4	ENST00000344626	ENSEMBL	N/A	18971253	PAZAR	hg19	1	chr2	69891696	69893695
OREG1268114	Homo sapiens	N/A	TRANSCRIPTION FACTOR BINDING SITE	AAK1	ENSG00000115977	ENSEMBL	SMARCA4	ENST00000344626	ENSEMBL	N/A	18971253	PAZAR	hg38	1	chr2	69664564	69666563
OREG1268115	Homo sapiens	N/A	TRANSCRIPTION FACTOR BINDING SITE	AAK1	ENSG00000115977	ENSEMBL	SMARCA4	ENST00000344626	ENSEMBL	N/A	18971253	PAZAR	hg18	1	chr2	69763000	69765199
OREG1268115	Homo sapiens	N/A	TRANSCRIPTION FACTOR BINDING SITE	AAK1	ENSG00000115977	ENSEMBL	SMARCA4	ENST00000344626	ENSEMBL	N/A	18971253	PAZAR	hg19	1	chr2	69909496	69911695
OREG1268115	Homo sapiens	N/A	TRANSCRIPTION FACTOR BINDING SITE	AAK1	ENSG00000115977	ENSEMBL	SMARCA4	ENST00000344626	ENSEMBL	N/A	18971253	PAZAR	hg38	1	chr2	69682364	69684563
OREG1268116	Homo sapiens	N/A	TRANSCRIPTION FACTOR BINDING SITE	NDUFB7	ENSG00000099795	ENSEMBL	SMARCA4	ENST00000344626	ENSEMBL	N/A	18971253	PAZAR	hg18	1	chr19	14546000	14546399
OREG1268116	Homo sapiens	N/A	TRANSCRIPTION FACTOR BINDING SITE	NDUFB7	ENSG00000099795	ENSEMBL	SMARCA4	ENST00000344626	ENSEMBL	N/A	18971253	PAZAR	hg19	1	chr19	14685000	14685399
OREG1268116	Homo sapiens	N/A	TRANSCRIPTION FACTOR BINDING SITE	NDUFB7	ENSG00000099795	ENSEMBL	SMARCA4	ENST00000344626	ENSEMBL	N/A	18971253	PAZAR	hg38	1	chr19	14574188	14574587
OREG1268117	Homo sapiens	N/A	TRANSCRIPTION FACTOR BINDING SITE	RIPK1	ENSG00000137275	ENSEMBL	SMARCA4	ENST00000344626	ENSEMBL	N/A	18971253	PAZAR	hg18	1	chr6	3006800	3007199
OREG1268117	Homo sapiens	N/A	TRANSCRIPTION FACTOR BINDING SITE	RIPK1	ENSG00000137275	ENSEMBL	SMARCA4	ENST00000344626	ENSEMBL	N/A	18971253	PAZAR	hg19	1	chr6	3061801	3062200
OREG1268117	Homo sapiens	N/A	TRANSCRIPTION FACTOR BINDING SITE	RIPK1	ENSG00000137275	ENSEMBL	SMARCA4	ENST00000344626	ENSEMBL	N/A	18971253	PAZAR	hg38	1	chr6	3061567	3061966
OREG1268118	Homo sapiens	N/A	TRANSCRIPTION FACTOR BINDING SITE	RIPK1	ENSG00000137275	ENSEMBL	SMARCA4	ENST00000344626	ENSEMBL	N/A	18971253	PAZAR	hg18	1	chr6	3013400	3016199
OREG1268118	Homo sapiens	N/A	TRANSCRIPTION FACTOR BINDING SITE	RIPK1	ENSG00000137275	ENSEMBL	SMARCA4	ENST00000344626	ENSEMBL	N/A	18971253	PAZAR	hg19	1	chr6	3068401	3071200
OREG1268118	Homo sapiens	N/A	TRANSCRIPTION FACTOR BINDING SITE	RIPK1	ENSG00000137275	ENSEMBL	SMARCA4	ENST00000344626	ENSEMBL	N/A	18971253	PAZAR	hg38	1	chr6	3068167	3070966
OREG1268119	Homo sapiens	N/A	TRANSCRIPTION FACTOR BINDING SITE	TAF15	ENSG00000172660	ENSEMBL	SMARCA4	ENST00000344626	ENSEMBL	N/A	18971253	PAZAR	hg18	1	chr17	31170200	31172799
OREG1268119	Homo sapiens	N/A	TRANSCRIPTION FACTOR BINDING SITE	TAF15	ENSG00000172660	ENSEMBL	SMARCA4	ENST00000344626	ENSEMBL	N/A	18971253	PAZAR	hg19	1	chr17	34146087	34148686
OREG1268119	Homo sapiens	N/A	TRANSCRIPTION FACTOR BINDING SITE	TAF15	ENSG00000172660	ENSEMBL	SMARCA4	ENST00000344626	ENSEMBL	N/A	18971253	PAZAR	hg38	1	chr17	35819083	35821682
OREG1268120	Homo sapiens	N/A	TRANSCRIPTION FACTOR BINDING SITE	WFIKKN2	ENSG00000173714	ENSEMBL	SMARCA4	ENST00000344626	ENSEMBL	N/A	18971253	PAZAR	hg18	1	chr17	46284000	46285599
OREG1268120	Homo sapiens	N/A	TRANSCRIPTION FACTOR BINDING SITE	WFIKKN2	ENSG00000173714	ENSEMBL	SMARCA4	ENST00000344626	ENSEMBL	N/A	18971253	PAZAR	hg19	1	chr17	48929001	48930600
OREG1268120	Homo sapiens	N/A	TRANSCRIPTION FACTOR BINDING SITE	WFIKKN2	ENSG00000173714	ENSEMBL	SMARCA4	ENST00000344626	ENSEMBL	N/A	18971253	PAZAR	hg38	1	chr17	50851640	50853239
OREG1268121	Homo sapiens	N/A	TRANSCRIPTION FACTOR BINDING SITE	WFIKKN2	ENSG00000173714	ENSEMBL	SMARCA4	ENST00000344626	ENSEMBL	N/A	18971253	PAZAR	hg18	1	chr17	46294200	46300999
OREG1268121	Homo sapiens	N/A	TRANSCRIPTION FACTOR BINDING SITE	WFIKKN2	ENSG00000173714	ENSEMBL	SMARCA4	ENST00000344626	ENSEMBL	N/A	18971253	PAZAR	hg19	1	chr17	48939201	48946000
OREG1268121	Homo sapiens	N/A	TRANSCRIPTION FACTOR BINDING SITE	WFIKKN2	ENSG00000173714	ENSEMBL	SMARCA4	ENST00000344626	ENSEMBL	N/A	18971253	PAZAR	hg38	1	chr17	50861840	50868639
OREG1268122	Homo sapiens	N/A	TRANSCRIPTION FACTOR BINDING SITE	DDX24	ENSG00000089737	ENSEMBL	SMARCA4	ENST00000344626	ENSEMBL	N/A	18971253	PAZAR	hg18	1	chr14	93611000	93612599
OREG1268122	Homo sapiens	N/A	TRANSCRIPTION FACTOR BINDING SITE	DDX24	ENSG00000089737	ENSEMBL	SMARCA4	ENST00000344626	ENSEMBL	N/A	18971253	PAZAR	hg19	1	chr14	94541247	94542846
OREG1268122	Homo sapiens	N/A	TRANSCRIPTION FACTOR BINDING SITE	DDX24	ENSG00000089737	ENSEMBL	SMARCA4	ENST00000344626	ENSEMBL	N/A	18971253	PAZAR	hg38	1	chr14	94074901	94076500
OREG1268123	Homo sapiens	N/A	TRANSCRIPTION FACTOR BINDING SITE	ZCCHC8	ENSG00000033030	ENSEMBL	SMARCA4	ENST00000344626	ENSEMBL	N/A	18971253	PAZAR	hg18	1	chr12	121538800	121542599
OREG1268123	Homo sapiens	N/A	TRANSCRIPTION FACTOR BINDING SITE	ZCCHC8	ENSG00000033030	ENSEMBL	SMARCA4	ENST00000344626	ENSEMBL	N/A	18971253	PAZAR	hg19	1	chr12	122972847	122976646
OREG1268123	Homo sapiens	N/A	TRANSCRIPTION FACTOR BINDING SITE	ZCCHC8	ENSG00000033030	ENSEMBL	SMARCA4	ENST00000344626	ENSEMBL	N/A	18971253	PAZAR	hg38	1	chr12	122488300	122492099
OREG1268124	Homo sapiens	N/A	TRANSCRIPTION FACTOR BINDING SITE	ZCCHC8	ENSG00000033030	ENSEMBL	SMARCA4	ENST00000344626	ENSEMBL	N/A	18971253	PAZAR	hg18	1	chr12	121549000	121552999
OREG1268124	Homo sapiens	N/A	TRANSCRIPTION FACTOR BINDING SITE	ZCCHC8	ENSG00000033030	ENSEMBL	SMARCA4	ENST00000344626	ENSEMBL	N/A	18971253	PAZAR	hg19	1	chr12	122983047	122987046
OREG1268124	Homo sapiens	N/A	TRANSCRIPTION FACTOR BINDING SITE	ZCCHC8	ENSG00000033030	ENSEMBL	SMARCA4	ENST00000344626	ENSEMBL	N/A	18971253	PAZAR	hg38	1	chr12	122498500	122502499
OREG1268125	Homo sapiens	N/A	TRANSCRIPTION FACTOR BINDING SITE	GBP1	ENSG00000117228	ENSEMBL	SMARCA4	ENST00000344626	ENSEMBL	N/A	18971253	PAZAR	hg18	1	chr1	89307600	89308999
OREG1268125	Homo sapiens	N/A	TRANSCRIPTION FACTOR BINDING SITE	GBP1	ENSG00000117228	ENSEMBL	SMARCA4	ENST00000344626	ENSEMBL	N/A	18971253	PAZAR	hg19	1	chr1	89535012	89536411
OREG1268125	Homo sapiens	N/A	TRANSCRIPTION FACTOR BINDING SITE	GBP1	ENSG00000117228	ENSEMBL	SMARCA4	ENST00000344626	ENSEMBL	N/A	18971253	PAZAR	hg38	1	chr1	89069329	89070728
OREG1268126	Homo sapiens	N/A	TRANSCRIPTION FACTOR BINDING SITE	KIAA0196	ENSG00000164961	ENSEMBL	SMARCA4	ENST00000344626	ENSEMBL	N/A	18971253	PAZAR	hg18	1	chr8	126151200	126152799
OREG1268126	Homo sapiens	N/A	TRANSCRIPTION FACTOR BINDING SITE	KIAA0196	ENSG00000164961	ENSEMBL	SMARCA4	ENST00000344626	ENSEMBL	N/A	18971253	PAZAR	hg19	1	chr8	126082018	126083617
OREG1268126	Homo sapiens	N/A	TRANSCRIPTION FACTOR BINDING SITE	KIAA0196	ENSG00000164961	ENSEMBL	SMARCA4	ENST00000344626	ENSEMBL	N/A	18971253	PAZAR	hg38	1	chr8	125069776	125071375
OREG1268127	Homo sapiens	N/A	TRANSCRIPTION FACTOR BINDING SITE	KIAA0196	ENSG00000164961	ENSEMBL	SMARCA4	ENST00000344626	ENSEMBL	N/A	18971253	PAZAR	hg18	1	chr8	126164000	126167199
OREG1268127	Homo sapiens	N/A	TRANSCRIPTION FACTOR BINDING SITE	KIAA0196	ENSG00000164961	ENSEMBL	SMARCA4	ENST00000344626	ENSEMBL	N/A	18971253	PAZAR	hg19	1	chr8	126094818	126098017
OREG1268127	Homo sapiens	N/A	TRANSCRIPTION FACTOR BINDING SITE	KIAA0196	ENSG00000164961	ENSEMBL	SMARCA4	ENST00000344626	ENSEMBL	N/A	18971253	PAZAR	hg38	1	chr8	125082576	125085775
OREG1268128	Homo sapiens	N/A	TRANSCRIPTION FACTOR BINDING SITE	FUBP3	ENSG00000107164	ENSEMBL	SMARCA4	ENST00000344626	ENSEMBL	N/A	18971253	PAZAR	hg18	1	chr9	132407800	132409599
OREG1268128	Homo sapiens	N/A	TRANSCRIPTION FACTOR BINDING SITE	FUBP3	ENSG00000107164	ENSEMBL	SMARCA4	ENST00000344626	ENSEMBL	N/A	18971253	PAZAR	hg19	1	chr9	133417979	133419778
OREG1268128	Homo sapiens	N/A	TRANSCRIPTION FACTOR BINDING SITE	FUBP3	ENSG00000107164	ENSEMBL	SMARCA4	ENST00000344626	ENSEMBL	N/A	18971253	PAZAR	hg38	1	chr9	130542592	130544391
OREG1268129	Homo sapiens	N/A	TRANSCRIPTION FACTOR BINDING SITE	FUBP3	ENSG00000107164	ENSEMBL	SMARCA4	ENST00000344626	ENSEMBL	N/A	18971253	PAZAR	hg18	1	chr9	132441400	132441799
OREG1268129	Homo sapiens	N/A	TRANSCRIPTION FACTOR BINDING SITE	FUBP3	ENSG00000107164	ENSEMBL	SMARCA4	ENST00000344626	ENSEMBL	N/A	18971253	PAZAR	hg19	1	chr9	133451579	133451978
OREG1268129	Homo sapiens	N/A	TRANSCRIPTION FACTOR BINDING SITE	FUBP3	ENSG00000107164	ENSEMBL	SMARCA4	ENST00000344626	ENSEMBL	N/A	18971253	PAZAR	hg38	1	chr9	130576192	130576591
OREG1268130	Homo sapiens	N/A	TRANSCRIPTION FACTOR BINDING SITE	FUBP3	ENSG00000107164	ENSEMBL	SMARCA4	ENST00000344626	ENSEMBL	N/A	18971253	PAZAR	hg18	1	chr9	132442800	132445399
OREG1268130	Homo sapiens	N/A	TRANSCRIPTION FACTOR BINDING SITE	FUBP3	ENSG00000107164	ENSEMBL	SMARCA4	ENST00000344626	ENSEMBL	N/A	18971253	PAZAR	hg19	1	chr9	133452979	133455578
OREG1268130	Homo sapiens	N/A	TRANSCRIPTION FACTOR BINDING SITE	FUBP3	ENSG00000107164	ENSEMBL	SMARCA4	ENST00000344626	ENSEMBL	N/A	18971253	PAZAR	hg38	1	chr9	130577592	130580191
OREG1268131	Homo sapiens	N/A	TRANSCRIPTION FACTOR BINDING SITE	GALK1	ENSG00000108479	ENSEMBL	SMARCA4	ENST00000344626	ENSEMBL	N/A	18971253	PAZAR	hg18	1	chr17	71272000	71273399
OREG1268131	Homo sapiens	N/A	TRANSCRIPTION FACTOR BINDING SITE	GALK1	ENSG00000108479	ENSEMBL	SMARCA4	ENST00000344626	ENSEMBL	N/A	18971253	PAZAR	hg19	1	chr17	73760405	73761804
OREG1268131	Homo sapiens	N/A	TRANSCRIPTION FACTOR BINDING SITE	GALK1	ENSG00000108479	ENSEMBL	SMARCA4	ENST00000344626	ENSEMBL	N/A	18971253	PAZAR	hg38	1	chr17	75764324	75765723
OREG1268132	Homo sapiens	N/A	TRANSCRIPTION FACTOR BINDING SITE	CSRP1	ENSG00000159176	ENSEMBL	SMARCA4	ENST00000344626	ENSEMBL	N/A	18971253	PAZAR	hg18	1	chr1	199721800	199726599
OREG1268132	Homo sapiens	N/A	TRANSCRIPTION FACTOR BINDING SITE	CSRP1	ENSG00000159176	ENSEMBL	SMARCA4	ENST00000344626	ENSEMBL	N/A	18971253	PAZAR	hg19	1	chr1	201455177	201459976
OREG1268132	Homo sapiens	N/A	TRANSCRIPTION FACTOR BINDING SITE	CSRP1	ENSG00000159176	ENSEMBL	SMARCA4	ENST00000344626	ENSEMBL	N/A	18971253	PAZAR	hg38	1	chr1	201486049	201490848
OREG1268133	Homo sapiens	N/A	TRANSCRIPTION FACTOR BINDING SITE	CSRP1	ENSG00000159176	ENSEMBL	SMARCA4	ENST00000344626	ENSEMBL	N/A	18971253	PAZAR	hg18	1	chr1	199739000	199740399
OREG1268133	Homo sapiens	N/A	TRANSCRIPTION FACTOR BINDING SITE	CSRP1	ENSG00000159176	ENSEMBL	SMARCA4	ENST00000344626	ENSEMBL	N/A	18971253	PAZAR	hg19	1	chr1	201472377	201473776
OREG1268133	Homo sapiens	N/A	TRANSCRIPTION FACTOR BINDING SITE	CSRP1	ENSG00000159176	ENSEMBL	SMARCA4	ENST00000344626	ENSEMBL	N/A	18971253	PAZAR	hg38	1	chr1	201503249	201504648
OREG1268134	Homo sapiens	N/A	TRANSCRIPTION FACTOR BINDING SITE	N/A	ENSG00000201511	ENSEMBL	SMARCA4	ENST00000344626	ENSEMBL	N/A	18971253	PAZAR	hg18	1	chr3	102844600	102846199
OREG1268134	Homo sapiens	N/A	TRANSCRIPTION FACTOR BINDING SITE	N/A	ENSG00000201511	ENSEMBL	SMARCA4	ENST00000344626	ENSEMBL	N/A	18971253	PAZAR	hg19	1	chr3	101361910	101363509
OREG1268134	Homo sapiens	N/A	TRANSCRIPTION FACTOR BINDING SITE	N/A	ENSG00000201511	ENSEMBL	SMARCA4	ENST00000344626	ENSEMBL	N/A	18971253	PAZAR	hg38	1	chr3	101643066	101644665
OREG1268135	Homo sapiens	N/A	TRANSCRIPTION FACTOR BINDING SITE	PRKACG	ENSG00000165059	ENSEMBL	SMARCA4	ENST00000344626	ENSEMBL	N/A	18971253	PAZAR	hg18	1	chr9	70822400	70825799
OREG1268135	Homo sapiens	N/A	TRANSCRIPTION FACTOR BINDING SITE	PRKACG	ENSG00000165059	ENSEMBL	SMARCA4	ENST00000344626	ENSEMBL	N/A	18971253	PAZAR	hg19	1	chr9	71632580	71635979
OREG1268135	Homo sapiens	N/A	TRANSCRIPTION FACTOR BINDING SITE	PRKACG	ENSG00000165059	ENSEMBL	SMARCA4	ENST00000344626	ENSEMBL	N/A	18971253	PAZAR	hg38	1	chr9	69017664	69021063
OREG1268136	Homo sapiens	N/A	TRANSCRIPTION FACTOR BINDING SITE	PRKACG	ENSG00000165059	ENSEMBL	SMARCA4	ENST00000344626	ENSEMBL	N/A	18971253	PAZAR	hg18	1	chr9	70826400	70831199
OREG1268136	Homo sapiens	N/A	TRANSCRIPTION FACTOR BINDING SITE	PRKACG	ENSG00000165059	ENSEMBL	SMARCA4	ENST00000344626	ENSEMBL	N/A	18971253	PAZAR	hg19	1	chr9	71636580	71641379
OREG1268136	Homo sapiens	N/A	TRANSCRIPTION FACTOR BINDING SITE	PRKACG	ENSG00000165059	ENSEMBL	SMARCA4	ENST00000344626	ENSEMBL	N/A	18971253	PAZAR	hg38	1	chr9	69021664	69026463
OREG1268137	Homo sapiens	N/A	TRANSCRIPTION FACTOR BINDING SITE	NUP35	ENSG00000163002	ENSEMBL	SMARCA4	ENST00000344626	ENSEMBL	N/A	18971253	PAZAR	hg18	1	chr2	183685600	183687599
OREG1268137	Homo sapiens	N/A	TRANSCRIPTION FACTOR BINDING SITE	NUP35	ENSG00000163002	ENSEMBL	SMARCA4	ENST00000344626	ENSEMBL	N/A	18971253	PAZAR	hg19	1	chr2	183977355	183979354
OREG1268137	Homo sapiens	N/A	TRANSCRIPTION FACTOR BINDING SITE	NUP35	ENSG00000163002	ENSEMBL	SMARCA4	ENST00000344626	ENSEMBL	N/A	18971253	PAZAR	hg38	1	chr2	183112627	183114626
OREG1268138	Homo sapiens	N/A	TRANSCRIPTION FACTOR BINDING SITE	NUP35	ENSG00000163002	ENSEMBL	SMARCA4	ENST00000344626	ENSEMBL	N/A	18971253	PAZAR	hg18	1	chr2	183696200	183701599
OREG1268138	Homo sapiens	N/A	TRANSCRIPTION FACTOR BINDING SITE	NUP35	ENSG00000163002	ENSEMBL	SMARCA4	ENST00000344626	ENSEMBL	N/A	18971253	PAZAR	hg19	1	chr2	183987955	183993354
OREG1268138	Homo sapiens	N/A	TRANSCRIPTION FACTOR BINDING SITE	NUP35	ENSG00000163002	ENSEMBL	SMARCA4	ENST00000344626	ENSEMBL	N/A	18971253	PAZAR	hg38	1	chr2	183123227	183128626
OREG1268139	Homo sapiens	N/A	TRANSCRIPTION FACTOR BINDING SITE	NUP35	ENSG00000163002	ENSEMBL	SMARCA4	ENST00000344626	ENSEMBL	N/A	18971253	PAZAR	hg18	1	chr2	183729800	183732599
OREG1268139	Homo sapiens	N/A	TRANSCRIPTION FACTOR BINDING SITE	NUP35	ENSG00000163002	ENSEMBL	SMARCA4	ENST00000344626	ENSEMBL	N/A	18971253	PAZAR	hg19	1	chr2	184021555	184024354
OREG1268139	Homo sapiens	N/A	TRANSCRIPTION FACTOR BINDING SITE	NUP35	ENSG00000163002	ENSEMBL	SMARCA4	ENST00000344626	ENSEMBL	N/A	18971253	PAZAR	hg38	1	chr2	183156827	183159626
OREG1268140	Homo sapiens	N/A	TRANSCRIPTION FACTOR BINDING SITE	NUP35	ENSG00000163002	ENSEMBL	SMARCA4	ENST00000344626	ENSEMBL	N/A	18971253	PAZAR	hg18	1	chr2	183765400	183769799
OREG1268140	Homo sapiens	N/A	TRANSCRIPTION FACTOR BINDING SITE	NUP35	ENSG00000163002	ENSEMBL	SMARCA4	ENST00000344626	ENSEMBL	N/A	18971253	PAZAR	hg19	1	chr2	184057155	184061554
OREG1268140	Homo sapiens	N/A	TRANSCRIPTION FACTOR BINDING SITE	NUP35	ENSG00000163002	ENSEMBL	SMARCA4	ENST00000344626	ENSEMBL	N/A	18971253	PAZAR	hg38	1	chr2	183192427	183196826
OREG1268141	Homo sapiens	N/A	TRANSCRIPTION FACTOR BINDING SITE	HAUS6	ENSG00000147874	ENSEMBL	SMARCA4	ENST00000344626	ENSEMBL	N/A	18971253	PAZAR	hg18	1	chr9	19076600	19078199
OREG1268141	Homo sapiens	N/A	TRANSCRIPTION FACTOR BINDING SITE	HAUS6	ENSG00000147874	ENSEMBL	SMARCA4	ENST00000344626	ENSEMBL	N/A	18971253	PAZAR	hg19	1	chr9	19086600	19088199
OREG1268141	Homo sapiens	N/A	TRANSCRIPTION FACTOR BINDING SITE	HAUS6	ENSG00000147874	ENSEMBL	SMARCA4	ENST00000344626	ENSEMBL	N/A	18971253	PAZAR	hg38	1	chr9	19086602	19088201
OREG1268142	Homo sapiens	N/A	TRANSCRIPTION FACTOR BINDING SITE	HAUS6	ENSG00000147874	ENSEMBL	SMARCA4	ENST00000344626	ENSEMBL	N/A	18971253	PAZAR	hg18	1	chr9	19085000	19085999
OREG1268142	Homo sapiens	N/A	TRANSCRIPTION FACTOR BINDING SITE	HAUS6	ENSG00000147874	ENSEMBL	SMARCA4	ENST00000344626	ENSEMBL	N/A	18971253	PAZAR	hg19	1	chr9	19095000	19095999
OREG1268142	Homo sapiens	N/A	TRANSCRIPTION FACTOR BINDING SITE	HAUS6	ENSG00000147874	ENSEMBL	SMARCA4	ENST00000344626	ENSEMBL	N/A	18971253	PAZAR	hg38	1	chr9	19095002	19096001
OREG1268143	Homo sapiens	N/A	TRANSCRIPTION FACTOR BINDING SITE	LONP1	ENSG00000196365	ENSEMBL	SMARCA4	ENST00000344626	ENSEMBL	N/A	18971253	PAZAR	hg18	1	chr19	5641000	5643799
OREG1268143	Homo sapiens	N/A	TRANSCRIPTION FACTOR BINDING SITE	LONP1	ENSG00000196365	ENSEMBL	SMARCA4	ENST00000344626	ENSEMBL	N/A	18971253	PAZAR	hg19	1	chr19	5690000	5692799
OREG1268143	Homo sapiens	N/A	TRANSCRIPTION FACTOR BINDING SITE	LONP1	ENSG00000196365	ENSEMBL	SMARCA4	ENST00000344626	ENSEMBL	N/A	18971253	PAZAR	hg38	1	chr19	5689989	5692788
OREG1268144	Homo sapiens	N/A	TRANSCRIPTION FACTOR BINDING SITE	LONP1	ENSG00000196365	ENSEMBL	SMARCA4	ENST00000344626	ENSEMBL	N/A	18971253	PAZAR	hg18	1	chr19	5669000	5671999
OREG1268144	Homo sapiens	N/A	TRANSCRIPTION FACTOR BINDING SITE	LONP1	ENSG00000196365	ENSEMBL	SMARCA4	ENST00000344626	ENSEMBL	N/A	18971253	PAZAR	hg19	1	chr19	5718000	5720999
OREG1268144	Homo sapiens	N/A	TRANSCRIPTION FACTOR BINDING SITE	LONP1	ENSG00000196365	ENSEMBL	SMARCA4	ENST00000344626	ENSEMBL	N/A	18971253	PAZAR	hg38	1	chr19	5717989	5720988
OREG1268145	Homo sapiens	N/A	TRANSCRIPTION FACTOR BINDING SITE	OXCT1	ENSG00000083720	ENSEMBL	SMARCA4	ENST00000344626	ENSEMBL	N/A	18971253	PAZAR	hg18	1	chr5	41774000	41774999
OREG1268145	Homo sapiens	N/A	TRANSCRIPTION FACTOR BINDING SITE	OXCT1	ENSG00000083720	ENSEMBL	SMARCA4	ENST00000344626	ENSEMBL	N/A	18971253	PAZAR	hg19	1	chr5	41738243	41739242
OREG1268145	Homo sapiens	N/A	TRANSCRIPTION FACTOR BINDING SITE	OXCT1	ENSG00000083720	ENSEMBL	SMARCA4	ENST00000344626	ENSEMBL	N/A	18971253	PAZAR	hg38	1	chr5	41738141	41739140
OREG1268146	Homo sapiens	N/A	TRANSCRIPTION FACTOR BINDING SITE	OXCT1	ENSG00000083720	ENSEMBL	SMARCA4	ENST00000344626	ENSEMBL	N/A	18971253	PAZAR	hg18	1	chr5	41858800	41860999
OREG1268146	Homo sapiens	N/A	TRANSCRIPTION FACTOR BINDING SITE	OXCT1	ENSG00000083720	ENSEMBL	SMARCA4	ENST00000344626	ENSEMBL	N/A	18971253	PAZAR	hg19	1	chr5	41823043	41825242
OREG1268146	Homo sapiens	N/A	TRANSCRIPTION FACTOR BINDING SITE	OXCT1	ENSG00000083720	ENSEMBL	SMARCA4	ENST00000344626	ENSEMBL	N/A	18971253	PAZAR	hg38	1	chr5	41822941	41825140
OREG1268147	Homo sapiens	N/A	TRANSCRIPTION FACTOR BINDING SITE	OXCT1	ENSG00000083720	ENSEMBL	SMARCA4	ENST00000344626	ENSEMBL	N/A	18971253	PAZAR	hg18	1	chr5	41877400	41879999
OREG1268147	Homo sapiens	N/A	TRANSCRIPTION FACTOR BINDING SITE	OXCT1	ENSG00000083720	ENSEMBL	SMARCA4	ENST00000344626	ENSEMBL	N/A	18971253	PAZAR	hg19	1	chr5	41841643	41844242
OREG1268147	Homo sapiens	N/A	TRANSCRIPTION FACTOR BINDING SITE	OXCT1	ENSG00000083720	ENSEMBL	SMARCA4	ENST00000344626	ENSEMBL	N/A	18971253	PAZAR	hg38	1	chr5	41841541	41844140
OREG1268148	Homo sapiens	N/A	TRANSCRIPTION FACTOR BINDING SITE	OXCT1	ENSG00000083720	ENSEMBL	SMARCA4	ENST00000344626	ENSEMBL	N/A	18971253	PAZAR	hg18	1	chr5	41892000	41892999
OREG1268148	Homo sapiens	N/A	TRANSCRIPTION FACTOR BINDING SITE	OXCT1	ENSG00000083720	ENSEMBL	SMARCA4	ENST00000344626	ENSEMBL	N/A	18971253	PAZAR	hg19	1	chr5	41856243	41857242
OREG1268148	Homo sapiens	N/A	TRANSCRIPTION FACTOR BINDING SITE	OXCT1	ENSG00000083720	ENSEMBL	SMARCA4	ENST00000344626	ENSEMBL	N/A	18971253	PAZAR	hg38	1	chr5	41856141	41857140
OREG1268149	Homo sapiens	N/A	TRANSCRIPTION FACTOR BINDING SITE	OXCT1	ENSG00000083720	ENSEMBL	SMARCA4	ENST00000344626	ENSEMBL	N/A	18971253	PAZAR	hg18	1	chr5	41905000	41907799
OREG1268149	Homo sapiens	N/A	TRANSCRIPTION FACTOR BINDING SITE	OXCT1	ENSG00000083720	ENSEMBL	SMARCA4	ENST00000344626	ENSEMBL	N/A	18971253	PAZAR	hg19	1	chr5	41869243	41872042
OREG1268149	Homo sapiens	N/A	TRANSCRIPTION FACTOR BINDING SITE	OXCT1	ENSG00000083720	ENSEMBL	SMARCA4	ENST00000344626	ENSEMBL	N/A	18971253	PAZAR	hg38	1	chr5	41869141	41871940
OREG1268150	Homo sapiens	N/A	TRANSCRIPTION FACTOR BINDING SITE	DKK1	ENSG00000107984	ENSEMBL	SMARCA4	ENST00000344626	ENSEMBL	N/A	18971253	PAZAR	hg18	1	chr10	53742400	53744599
OREG1268150	Homo sapiens	N/A	TRANSCRIPTION FACTOR BINDING SITE	DKK1	ENSG00000107984	ENSEMBL	SMARCA4	ENST00000344626	ENSEMBL	N/A	18971253	PAZAR	hg19	1	chr10	54072394	54074593
OREG1268150	Homo sapiens	N/A	TRANSCRIPTION FACTOR BINDING SITE	DKK1	ENSG00000107984	ENSEMBL	SMARCA4	ENST00000344626	ENSEMBL	N/A	18971253	PAZAR	hg38	1	chr10	52312634	52314833
OREG1268151	Homo sapiens	N/A	TRANSCRIPTION FACTOR BINDING SITE	DKK1	ENSG00000107984	ENSEMBL	SMARCA4	ENST00000344626	ENSEMBL	N/A	18971253	PAZAR	hg18	1	chr10	53787600	53788999
OREG1268151	Homo sapiens	N/A	TRANSCRIPTION FACTOR BINDING SITE	DKK1	ENSG00000107984	ENSEMBL	SMARCA4	ENST00000344626	ENSEMBL	N/A	18971253	PAZAR	hg19	1	chr10	54117594	54118993
OREG1268151	Homo sapiens	N/A	TRANSCRIPTION FACTOR BINDING SITE	DKK1	ENSG00000107984	ENSEMBL	SMARCA4	ENST00000344626	ENSEMBL	N/A	18971253	PAZAR	hg38	1	chr10	52357834	52359233
OREG1268152	Homo sapiens	N/A	TRANSCRIPTION FACTOR BINDING SITE	TTC5	ENSG00000136319	ENSEMBL	SMARCA4	ENST00000344626	ENSEMBL	N/A	18971253	PAZAR	hg18	1	chr14	19843200	19844799
OREG1268152	Homo sapiens	N/A	TRANSCRIPTION FACTOR BINDING SITE	TTC5	ENSG00000136319	ENSEMBL	SMARCA4	ENST00000344626	ENSEMBL	N/A	18971253	PAZAR	hg19	1	chr14	20773360	20774959
OREG1268152	Homo sapiens	N/A	TRANSCRIPTION FACTOR BINDING SITE	TTC5	ENSG00000136319	ENSEMBL	SMARCA4	ENST00000344626	ENSEMBL	N/A	18971253	PAZAR	hg38	1	chr14	20305201	20306800
OREG1268153	Homo sapiens	N/A	TRANSCRIPTION FACTOR BINDING SITE	COQ2	ENSG00000173085	ENSEMBL	SMARCA4	ENST00000344626	ENSEMBL	N/A	18971253	PAZAR	hg18	1	chr4	84393000	84393599
OREG1268153	Homo sapiens	N/A	TRANSCRIPTION FACTOR BINDING SITE	COQ2	ENSG00000173085	ENSEMBL	SMARCA4	ENST00000344626	ENSEMBL	N/A	18971253	PAZAR	hg19	1	chr4	84173976	84174575
OREG1268153	Homo sapiens	N/A	TRANSCRIPTION FACTOR BINDING SITE	COQ2	ENSG00000173085	ENSEMBL	SMARCA4	ENST00000344626	ENSEMBL	N/A	18971253	PAZAR	hg38	1	chr4	83252823	83253422
OREG1268154	Homo sapiens	N/A	TRANSCRIPTION FACTOR BINDING SITE	COQ2	ENSG00000173085	ENSEMBL	SMARCA4	ENST00000344626	ENSEMBL	N/A	18971253	PAZAR	hg18	1	chr4	84400000	84403999
OREG1268154	Homo sapiens	N/A	TRANSCRIPTION FACTOR BINDING SITE	COQ2	ENSG00000173085	ENSEMBL	SMARCA4	ENST00000344626	ENSEMBL	N/A	18971253	PAZAR	hg19	1	chr4	84180976	84184975
OREG1268154	Homo sapiens	N/A	TRANSCRIPTION FACTOR BINDING SITE	COQ2	ENSG00000173085	ENSEMBL	SMARCA4	ENST00000344626	ENSEMBL	N/A	18971253	PAZAR	hg38	1	chr4	83259823	83263822
OREG1268155	Homo sapiens	N/A	TRANSCRIPTION FACTOR BINDING SITE	COQ2	ENSG00000173085	ENSEMBL	SMARCA4	ENST00000344626	ENSEMBL	N/A	18971253	PAZAR	hg18	1	chr4	84421200	84422799
OREG1268155	Homo sapiens	N/A	TRANSCRIPTION FACTOR BINDING SITE	COQ2	ENSG00000173085	ENSEMBL	SMARCA4	ENST00000344626	ENSEMBL	N/A	18971253	PAZAR	hg19	1	chr4	84202176	84203775
OREG1268155	Homo sapiens	N/A	TRANSCRIPTION FACTOR BINDING SITE	COQ2	ENSG00000173085	ENSEMBL	SMARCA4	ENST00000344626	ENSEMBL	N/A	18971253	PAZAR	hg38	1	chr4	83281023	83282622
OREG1268156	Homo sapiens	N/A	TRANSCRIPTION FACTOR BINDING SITE	ZBTB1	ENSG00000126804	ENSEMBL	SMARCA4	ENST00000344626	ENSEMBL	N/A	18971253	PAZAR	hg18	1	chr14	64046600	64049799
OREG1268156	Homo sapiens	N/A	TRANSCRIPTION FACTOR BINDING SITE	ZBTB1	ENSG00000126804	ENSEMBL	SMARCA4	ENST00000344626	ENSEMBL	N/A	18971253	PAZAR	hg19	1	chr14	64976847	64980046
OREG1268156	Homo sapiens	N/A	TRANSCRIPTION FACTOR BINDING SITE	ZBTB1	ENSG00000126804	ENSEMBL	SMARCA4	ENST00000344626	ENSEMBL	N/A	18971253	PAZAR	hg38	1	chr14	64510129	64513328
OREG1268157	Homo sapiens	N/A	TRANSCRIPTION FACTOR BINDING SITE	ZBTB1	ENSG00000126804	ENSEMBL	SMARCA4	ENST00000344626	ENSEMBL	N/A	18971253	PAZAR	hg18	1	chr14	64060600	64062199
OREG1268157	Homo sapiens	N/A	TRANSCRIPTION FACTOR BINDING SITE	ZBTB1	ENSG00000126804	ENSEMBL	SMARCA4	ENST00000344626	ENSEMBL	N/A	18971253	PAZAR	hg19	1	chr14	64990847	64992446
OREG1268157	Homo sapiens	N/A	TRANSCRIPTION FACTOR BINDING SITE	ZBTB1	ENSG00000126804	ENSEMBL	SMARCA4	ENST00000344626	ENSEMBL	N/A	18971253	PAZAR	hg38	1	chr14	64524129	64525728
OREG1268158	Homo sapiens	N/A	TRANSCRIPTION FACTOR BINDING SITE	ZBTB1	ENSG00000126804	ENSEMBL	SMARCA4	ENST00000344626	ENSEMBL	N/A	18971253	PAZAR	hg18	1	chr14	64065000	64066599
OREG1268158	Homo sapiens	N/A	TRANSCRIPTION FACTOR BINDING SITE	ZBTB1	ENSG00000126804	ENSEMBL	SMARCA4	ENST00000344626	ENSEMBL	N/A	18971253	PAZAR	hg19	1	chr14	64995247	64996846
OREG1268158	Homo sapiens	N/A	TRANSCRIPTION FACTOR BINDING SITE	ZBTB1	ENSG00000126804	ENSEMBL	SMARCA4	ENST00000344626	ENSEMBL	N/A	18971253	PAZAR	hg38	1	chr14	64528529	64530128
OREG1268159	Homo sapiens	N/A	TRANSCRIPTION FACTOR BINDING SITE	CDS2	ENSG00000101290	ENSEMBL	SMARCA4	ENST00000344626	ENSEMBL	N/A	18971253	PAZAR	hg18	1	chr20	5121000	5121399
OREG1268159	Homo sapiens	N/A	TRANSCRIPTION FACTOR BINDING SITE	CDS2	ENSG00000101290	ENSEMBL	SMARCA4	ENST00000344626	ENSEMBL	N/A	18971253	PAZAR	hg19	1	chr20	5173000	5173399
OREG1268159	Homo sapiens	N/A	TRANSCRIPTION FACTOR BINDING SITE	CDS2	ENSG00000101290	ENSEMBL	SMARCA4	ENST00000344626	ENSEMBL	N/A	18971253	PAZAR	hg38	1	chr20	5192354	5192753
OREG1268160	Homo sapiens	N/A	TRANSCRIPTION FACTOR BINDING SITE	CDS2	ENSG00000101290	ENSEMBL	SMARCA4	ENST00000344626	ENSEMBL	N/A	18971253	PAZAR	hg18	1	chr20	5151600	5152599
OREG1268160	Homo sapiens	N/A	TRANSCRIPTION FACTOR BINDING SITE	CDS2	ENSG00000101290	ENSEMBL	SMARCA4	ENST00000344626	ENSEMBL	N/A	18971253	PAZAR	hg19	1	chr20	5203600	5204599
OREG1268160	Homo sapiens	N/A	TRANSCRIPTION FACTOR BINDING SITE	CDS2	ENSG00000101290	ENSEMBL	SMARCA4	ENST00000344626	ENSEMBL	N/A	18971253	PAZAR	hg38	1	chr20	5222954	5223953
OREG1268161	Homo sapiens	N/A	TRANSCRIPTION FACTOR BINDING SITE	CHST2	ENSG00000175040	ENSEMBL	SMARCA4	ENST00000344626	ENSEMBL	N/A	18971253	PAZAR	hg18	1	chr3	144292800	144295599
OREG1268161	Homo sapiens	N/A	TRANSCRIPTION FACTOR BINDING SITE	CHST2	ENSG00000175040	ENSEMBL	SMARCA4	ENST00000344626	ENSEMBL	N/A	18971253	PAZAR	hg19	1	chr3	142810110	142812909
OREG1268161	Homo sapiens	N/A	TRANSCRIPTION FACTOR BINDING SITE	CHST2	ENSG00000175040	ENSEMBL	SMARCA4	ENST00000344626	ENSEMBL	N/A	18971253	PAZAR	hg38	1	chr3	143091268	143094067
OREG1268162	Homo sapiens	N/A	TRANSCRIPTION FACTOR BINDING SITE	CHST2	ENSG00000175040	ENSEMBL	SMARCA4	ENST00000344626	ENSEMBL	N/A	18971253	PAZAR	hg18	1	chr3	144369000	144376599
OREG1268162	Homo sapiens	N/A	TRANSCRIPTION FACTOR BINDING SITE	CHST2	ENSG00000175040	ENSEMBL	SMARCA4	ENST00000344626	ENSEMBL	N/A	18971253	PAZAR	hg19	1	chr3	142886310	142893909
OREG1268162	Homo sapiens	N/A	TRANSCRIPTION FACTOR BINDING SITE	CHST2	ENSG00000175040	ENSEMBL	SMARCA4	ENST00000344626	ENSEMBL	N/A	18971253	PAZAR	hg38	1	chr3	143167468	143175067
OREG1268163	Homo sapiens	N/A	TRANSCRIPTION FACTOR BINDING SITE	CHST2	ENSG00000175040	ENSEMBL	SMARCA4	ENST00000344626	ENSEMBL	N/A	18971253	PAZAR	hg18	1	chr3	144383600	144385999
OREG1268163	Homo sapiens	N/A	TRANSCRIPTION FACTOR BINDING SITE	CHST2	ENSG00000175040	ENSEMBL	SMARCA4	ENST00000344626	ENSEMBL	N/A	18971253	PAZAR	hg19	1	chr3	142900910	142903309
OREG1268163	Homo sapiens	N/A	TRANSCRIPTION FACTOR BINDING SITE	CHST2	ENSG00000175040	ENSEMBL	SMARCA4	ENST00000344626	ENSEMBL	N/A	18971253	PAZAR	hg38	1	chr3	143182068	143184467
OREG1268164	Homo sapiens	N/A	TRANSCRIPTION FACTOR BINDING SITE	STYK1	ENSG00000060140	ENSEMBL	SMARCA4	ENST00000344626	ENSEMBL	N/A	18971253	PAZAR	hg18	1	chr12	10717400	10719599
OREG1268164	Homo sapiens	N/A	TRANSCRIPTION FACTOR BINDING SITE	STYK1	ENSG00000060140	ENSEMBL	SMARCA4	ENST00000344626	ENSEMBL	N/A	18971253	PAZAR	hg19	1	chr12	10826133	10828332
OREG1268164	Homo sapiens	N/A	TRANSCRIPTION FACTOR BINDING SITE	STYK1	ENSG00000060140	ENSEMBL	SMARCA4	ENST00000344626	ENSEMBL	N/A	18971253	PAZAR	hg38	1	chr12	10673534	10675733
OREG1268165	Homo sapiens	N/A	TRANSCRIPTION FACTOR BINDING SITE	CORO2A	ENSG00000106789	ENSEMBL	SMARCA4	ENST00000344626	ENSEMBL	N/A	18971253	PAZAR	hg18	1	chr9	99982400	99985199
OREG1268165	Homo sapiens	N/A	TRANSCRIPTION FACTOR BINDING SITE	CORO2A	ENSG00000106789	ENSEMBL	SMARCA4	ENST00000344626	ENSEMBL	N/A	18971253	PAZAR	hg19	1	chr9	100942579	100945378
OREG1268165	Homo sapiens	N/A	TRANSCRIPTION FACTOR BINDING SITE	CORO2A	ENSG00000106789	ENSEMBL	SMARCA4	ENST00000344626	ENSEMBL	N/A	18971253	PAZAR	hg38	1	chr9	98180297	98183096
OREG1268166	Homo sapiens	N/A	TRANSCRIPTION FACTOR BINDING SITE	CLUL1	ENSG00000079101	ENSEMBL	SMARCA4	ENST00000344626	ENSEMBL	N/A	18971253	PAZAR	hg18	1	chr18	605200	606799
OREG1268166	Homo sapiens	N/A	TRANSCRIPTION FACTOR BINDING SITE	CLUL1	ENSG00000079101	ENSEMBL	SMARCA4	ENST00000344626	ENSEMBL	N/A	18971253	PAZAR	hg19	1	chr18	615200	616799
OREG1268166	Homo sapiens	N/A	TRANSCRIPTION FACTOR BINDING SITE	CLUL1	ENSG00000079101	ENSEMBL	SMARCA4	ENST00000344626	ENSEMBL	N/A	18971253	PAZAR	hg38	1	chr18	615200	616799
OREG1268167	Homo sapiens	N/A	TRANSCRIPTION FACTOR BINDING SITE	CLUL1	ENSG00000079101	ENSEMBL	SMARCA4	ENST00000344626	ENSEMBL	N/A	18971253	PAZAR	hg18	1	chr18	607600	609399
OREG1268167	Homo sapiens	N/A	TRANSCRIPTION FACTOR BINDING SITE	CLUL1	ENSG00000079101	ENSEMBL	SMARCA4	ENST00000344626	ENSEMBL	N/A	18971253	PAZAR	hg19	1	chr18	617600	619399
OREG1268167	Homo sapiens	N/A	TRANSCRIPTION FACTOR BINDING SITE	CLUL1	ENSG00000079101	ENSEMBL	SMARCA4	ENST00000344626	ENSEMBL	N/A	18971253	PAZAR	hg38	1	chr18	617600	619399
OREG1268168	Homo sapiens	N/A	TRANSCRIPTION FACTOR BINDING SITE	GAPDHP25	ENSG00000213594	ENSEMBL	SMARCA4	ENST00000344626	ENSEMBL	N/A	18971253	PAZAR	hg18	1	chr2	38355400	38355999
OREG1268168	Homo sapiens	N/A	TRANSCRIPTION FACTOR BINDING SITE	GAPDHP25	ENSG00000213594	ENSEMBL	SMARCA4	ENST00000344626	ENSEMBL	N/A	18971253	PAZAR	hg19	1	chr2	38501896	38502495
OREG1268168	Homo sapiens	N/A	TRANSCRIPTION FACTOR BINDING SITE	GAPDHP25	ENSG00000213594	ENSEMBL	SMARCA4	ENST00000344626	ENSEMBL	N/A	18971253	PAZAR	hg38	1	chr2	38274754	38275353
OREG1268169	Homo sapiens	N/A	TRANSCRIPTION FACTOR BINDING SITE	ANGEL2	ENSG00000174606	ENSEMBL	SMARCA4	ENST00000344626	ENSEMBL	N/A	18971253	PAZAR	hg18	1	chr1	211235200	211235999
OREG1268169	Homo sapiens	N/A	TRANSCRIPTION FACTOR BINDING SITE	ANGEL2	ENSG00000174606	ENSEMBL	SMARCA4	ENST00000344626	ENSEMBL	N/A	18971253	PAZAR	hg19	1	chr1	213168577	213169376
OREG1268169	Homo sapiens	N/A	TRANSCRIPTION FACTOR BINDING SITE	ANGEL2	ENSG00000174606	ENSEMBL	SMARCA4	ENST00000344626	ENSEMBL	N/A	18971253	PAZAR	hg38	1	chr1	212995235	212996034
OREG1268170	Homo sapiens	N/A	TRANSCRIPTION FACTOR BINDING SITE	ANGEL2	ENSG00000174606	ENSEMBL	SMARCA4	ENST00000344626	ENSEMBL	N/A	18971253	PAZAR	hg18	1	chr1	211253600	211257199
OREG1268170	Homo sapiens	N/A	TRANSCRIPTION FACTOR BINDING SITE	ANGEL2	ENSG00000174606	ENSEMBL	SMARCA4	ENST00000344626	ENSEMBL	N/A	18971253	PAZAR	hg19	1	chr1	213186977	213190576
OREG1268170	Homo sapiens	N/A	TRANSCRIPTION FACTOR BINDING SITE	ANGEL2	ENSG00000174606	ENSEMBL	SMARCA4	ENST00000344626	ENSEMBL	N/A	18971253	PAZAR	hg38	1	chr1	213013635	213017234
OREG1268171	Homo sapiens	N/A	TRANSCRIPTION FACTOR BINDING SITE	TARS	ENSG00000113407	ENSEMBL	SMARCA4	ENST00000344626	ENSEMBL	N/A	18971253	PAZAR	hg18	1	chr5	33275200	33276999
OREG1268171	Homo sapiens	N/A	TRANSCRIPTION FACTOR BINDING SITE	TARS	ENSG00000113407	ENSEMBL	SMARCA4	ENST00000344626	ENSEMBL	N/A	18971253	PAZAR	hg19	1	chr5	33239443	33241242
OREG1268171	Homo sapiens	N/A	TRANSCRIPTION FACTOR BINDING SITE	TARS	ENSG00000113407	ENSEMBL	SMARCA4	ENST00000344626	ENSEMBL	N/A	18971253	PAZAR	hg38	1	chr5	33239337	33241136
OREG1268172	Homo sapiens	N/A	TRANSCRIPTION FACTOR BINDING SITE	TARS	ENSG00000113407	ENSEMBL	SMARCA4	ENST00000344626	ENSEMBL	N/A	18971253	PAZAR	hg18	1	chr5	33458200	33459599
OREG1268172	Homo sapiens	N/A	TRANSCRIPTION FACTOR BINDING SITE	TARS	ENSG00000113407	ENSEMBL	SMARCA4	ENST00000344626	ENSEMBL	N/A	18971253	PAZAR	hg19	1	chr5	33422443	33423842
OREG1268172	Homo sapiens	N/A	TRANSCRIPTION FACTOR BINDING SITE	TARS	ENSG00000113407	ENSEMBL	SMARCA4	ENST00000344626	ENSEMBL	N/A	18971253	PAZAR	hg38	1	chr5	33422337	33423736
OREG1268173	Homo sapiens	N/A	TRANSCRIPTION FACTOR BINDING SITE	TARS	ENSG00000113407	ENSEMBL	SMARCA4	ENST00000344626	ENSEMBL	N/A	18971253	PAZAR	hg18	1	chr5	33475800	33478799
OREG1268173	Homo sapiens	N/A	TRANSCRIPTION FACTOR BINDING SITE	TARS	ENSG00000113407	ENSEMBL	SMARCA4	ENST00000344626	ENSEMBL	N/A	18971253	PAZAR	hg19	1	chr5	33440043	33443042
OREG1268173	Homo sapiens	N/A	TRANSCRIPTION FACTOR BINDING SITE	TARS	ENSG00000113407	ENSEMBL	SMARCA4	ENST00000344626	ENSEMBL	N/A	18971253	PAZAR	hg38	1	chr5	33439937	33442936
OREG1268174	Homo sapiens	N/A	TRANSCRIPTION FACTOR BINDING SITE	TARS	ENSG00000113407	ENSEMBL	SMARCA4	ENST00000344626	ENSEMBL	N/A	18971253	PAZAR	hg18	1	chr5	33510800	33511599
OREG1268174	Homo sapiens	N/A	TRANSCRIPTION FACTOR BINDING SITE	TARS	ENSG00000113407	ENSEMBL	SMARCA4	ENST00000344626	ENSEMBL	N/A	18971253	PAZAR	hg19	1	chr5	33475043	33475842
OREG1268174	Homo sapiens	N/A	TRANSCRIPTION FACTOR BINDING SITE	TARS	ENSG00000113407	ENSEMBL	SMARCA4	ENST00000344626	ENSEMBL	N/A	18971253	PAZAR	hg38	1	chr5	33474938	33475737
OREG1268175	Homo sapiens	N/A	TRANSCRIPTION FACTOR BINDING SITE	NUDT12	ENSG00000112874	ENSEMBL	SMARCA4	ENST00000344626	ENSEMBL	N/A	18971253	PAZAR	hg18	1	chr5	102834800	102836999
OREG1268175	Homo sapiens	N/A	TRANSCRIPTION FACTOR BINDING SITE	NUDT12	ENSG00000112874	ENSEMBL	SMARCA4	ENST00000344626	ENSEMBL	N/A	18971253	PAZAR	hg19	1	chr5	102806901	102809100
OREG1268175	Homo sapiens	N/A	TRANSCRIPTION FACTOR BINDING SITE	NUDT12	ENSG00000112874	ENSEMBL	SMARCA4	ENST00000344626	ENSEMBL	N/A	18971253	PAZAR	hg38	1	chr5	103471200	103473399
OREG1268176	Homo sapiens	N/A	TRANSCRIPTION FACTOR BINDING SITE	NUDT12	ENSG00000112874	ENSEMBL	SMARCA4	ENST00000344626	ENSEMBL	N/A	18971253	PAZAR	hg18	1	chr5	102839200	102840399
OREG1268176	Homo sapiens	N/A	TRANSCRIPTION FACTOR BINDING SITE	NUDT12	ENSG00000112874	ENSEMBL	SMARCA4	ENST00000344626	ENSEMBL	N/A	18971253	PAZAR	hg19	1	chr5	102811301	102812500
OREG1268176	Homo sapiens	N/A	TRANSCRIPTION FACTOR BINDING SITE	NUDT12	ENSG00000112874	ENSEMBL	SMARCA4	ENST00000344626	ENSEMBL	N/A	18971253	PAZAR	hg38	1	chr5	103475600	103476799
OREG1268177	Homo sapiens	N/A	TRANSCRIPTION FACTOR BINDING SITE	CALCB	ENSG00000175868	ENSEMBL	SMARCA4	ENST00000344626	ENSEMBL	N/A	18971253	PAZAR	hg18	1	chr11	14882400	14883999
OREG1268177	Homo sapiens	N/A	TRANSCRIPTION FACTOR BINDING SITE	CALCB	ENSG00000175868	ENSEMBL	SMARCA4	ENST00000344626	ENSEMBL	N/A	18971253	PAZAR	hg19	1	chr11	14925824	14927423
OREG1268177	Homo sapiens	N/A	TRANSCRIPTION FACTOR BINDING SITE	CALCB	ENSG00000175868	ENSEMBL	SMARCA4	ENST00000344626	ENSEMBL	N/A	18971253	PAZAR	hg38	1	chr11	14904278	14905877
OREG1268178	Homo sapiens	N/A	TRANSCRIPTION FACTOR BINDING SITE	CALCB	ENSG00000175868	ENSEMBL	SMARCA4	ENST00000344626	ENSEMBL	N/A	18971253	PAZAR	hg18	1	chr11	14885200	14887399
OREG1268178	Homo sapiens	N/A	TRANSCRIPTION FACTOR BINDING SITE	CALCB	ENSG00000175868	ENSEMBL	SMARCA4	ENST00000344626	ENSEMBL	N/A	18971253	PAZAR	hg19	1	chr11	14928624	14930823
OREG1268178	Homo sapiens	N/A	TRANSCRIPTION FACTOR BINDING SITE	CALCB	ENSG00000175868	ENSEMBL	SMARCA4	ENST00000344626	ENSEMBL	N/A	18971253	PAZAR	hg38	1	chr11	14907078	14909277
OREG1268179	Homo sapiens	N/A	TRANSCRIPTION FACTOR BINDING SITE	ZNF366	ENSG00000178175	ENSEMBL	SMARCA4	ENST00000344626	ENSEMBL	N/A	18971253	PAZAR	hg18	1	chr5	71927200	71929799
OREG1268179	Homo sapiens	N/A	TRANSCRIPTION FACTOR BINDING SITE	ZNF366	ENSG00000178175	ENSEMBL	SMARCA4	ENST00000344626	ENSEMBL	N/A	18971253	PAZAR	hg19	1	chr5	71891444	71894043
OREG1268179	Homo sapiens	N/A	TRANSCRIPTION FACTOR BINDING SITE	ZNF366	ENSG00000178175	ENSEMBL	SMARCA4	ENST00000344626	ENSEMBL	N/A	18971253	PAZAR	hg38	1	chr5	72595617	72598216
OREG1268180	Homo sapiens	N/A	TRANSCRIPTION FACTOR BINDING SITE	SLC18B1	ENSG00000146409	ENSEMBL	SMARCA4	ENST00000344626	ENSEMBL	N/A	18971253	PAZAR	hg18	1	chr6	133159400	133162799
OREG1268180	Homo sapiens	N/A	TRANSCRIPTION FACTOR BINDING SITE	SLC18B1	ENSG00000146409	ENSEMBL	SMARCA4	ENST00000344626	ENSEMBL	N/A	18971253	PAZAR	hg19	1	chr6	133117707	133121106
OREG1268180	Homo sapiens	N/A	TRANSCRIPTION FACTOR BINDING SITE	SLC18B1	ENSG00000146409	ENSEMBL	SMARCA4	ENST00000344626	ENSEMBL	N/A	18971253	PAZAR	hg38	1	chr6	132796568	132799967
OREG1268181	Homo sapiens	N/A	TRANSCRIPTION FACTOR BINDING SITE	RN7SKP106	ENSG00000222764	ENSEMBL	SMARCA4	ENST00000344626	ENSEMBL	N/A	18971253	PAZAR	hg18	1	chr6	141845400	141848399
OREG1268181	Homo sapiens	N/A	TRANSCRIPTION FACTOR BINDING SITE	RN7SKP106	ENSG00000222764	ENSEMBL	SMARCA4	ENST00000344626	ENSEMBL	N/A	18971253	PAZAR	hg19	1	chr6	141803707	141806706
OREG1268181	Homo sapiens	N/A	TRANSCRIPTION FACTOR BINDING SITE	RN7SKP106	ENSG00000222764	ENSEMBL	SMARCA4	ENST00000344626	ENSEMBL	N/A	18971253	PAZAR	hg38	1	chr6	141482570	141485569
OREG1268182	Homo sapiens	N/A	TRANSCRIPTION FACTOR BINDING SITE	RN7SKP106	ENSG00000222764	ENSEMBL	SMARCA4	ENST00000344626	ENSEMBL	N/A	18971253	PAZAR	hg18	1	chr6	141923800	141926199
OREG1268182	Homo sapiens	N/A	TRANSCRIPTION FACTOR BINDING SITE	RN7SKP106	ENSG00000222764	ENSEMBL	SMARCA4	ENST00000344626	ENSEMBL	N/A	18971253	PAZAR	hg19	1	chr6	141882107	141884506
OREG1268182	Homo sapiens	N/A	TRANSCRIPTION FACTOR BINDING SITE	RN7SKP106	ENSG00000222764	ENSEMBL	SMARCA4	ENST00000344626	ENSEMBL	N/A	18971253	PAZAR	hg38	1	chr6	141560970	141563369
OREG1268183	Homo sapiens	N/A	TRANSCRIPTION FACTOR BINDING SITE	UHRF2	ENSG00000147854	ENSEMBL	SMARCA4	ENST00000344626	ENSEMBL	N/A	18971253	PAZAR	hg18	1	chr9	6401600	6409599
OREG1268183	Homo sapiens	N/A	TRANSCRIPTION FACTOR BINDING SITE	UHRF2	ENSG00000147854	ENSEMBL	SMARCA4	ENST00000344626	ENSEMBL	N/A	18971253	PAZAR	hg19	1	chr9	6411600	6419599
OREG1268183	Homo sapiens	N/A	TRANSCRIPTION FACTOR BINDING SITE	UHRF2	ENSG00000147854	ENSEMBL	SMARCA4	ENST00000344626	ENSEMBL	N/A	18971253	PAZAR	hg38	1	chr9	6411600	6419599
OREG1268184	Homo sapiens	N/A	TRANSCRIPTION FACTOR BINDING SITE	UHRF2	ENSG00000147854	ENSEMBL	SMARCA4	ENST00000344626	ENSEMBL	N/A	18971253	PAZAR	hg18	1	chr9	6420400	6422599
OREG1268184	Homo sapiens	N/A	TRANSCRIPTION FACTOR BINDING SITE	UHRF2	ENSG00000147854	ENSEMBL	SMARCA4	ENST00000344626	ENSEMBL	N/A	18971253	PAZAR	hg19	1	chr9	6430400	6432599
OREG1268184	Homo sapiens	N/A	TRANSCRIPTION FACTOR BINDING SITE	UHRF2	ENSG00000147854	ENSEMBL	SMARCA4	ENST00000344626	ENSEMBL	N/A	18971253	PAZAR	hg38	1	chr9	6430400	6432599
OREG1268185	Homo sapiens	N/A	TRANSCRIPTION FACTOR BINDING SITE	UHRF2	ENSG00000147854	ENSEMBL	SMARCA4	ENST00000344626	ENSEMBL	N/A	18971253	PAZAR	hg18	1	chr9	6423200	6424399
OREG1268185	Homo sapiens	N/A	TRANSCRIPTION FACTOR BINDING SITE	UHRF2	ENSG00000147854	ENSEMBL	SMARCA4	ENST00000344626	ENSEMBL	N/A	18971253	PAZAR	hg19	1	chr9	6433200	6434399
OREG1268185	Homo sapiens	N/A	TRANSCRIPTION FACTOR BINDING SITE	UHRF2	ENSG00000147854	ENSEMBL	SMARCA4	ENST00000344626	ENSEMBL	N/A	18971253	PAZAR	hg38	1	chr9	6433200	6434399
OREG1268186	Homo sapiens	N/A	TRANSCRIPTION FACTOR BINDING SITE	UHRF2	ENSG00000147854	ENSEMBL	SMARCA4	ENST00000344626	ENSEMBL	N/A	18971253	PAZAR	hg18	1	chr9	6432800	6434599
OREG1268186	Homo sapiens	N/A	TRANSCRIPTION FACTOR BINDING SITE	UHRF2	ENSG00000147854	ENSEMBL	SMARCA4	ENST00000344626	ENSEMBL	N/A	18971253	PAZAR	hg19	1	chr9	6442800	6444599
OREG1268186	Homo sapiens	N/A	TRANSCRIPTION FACTOR BINDING SITE	UHRF2	ENSG00000147854	ENSEMBL	SMARCA4	ENST00000344626	ENSEMBL	N/A	18971253	PAZAR	hg38	1	chr9	6442800	6444599
OREG1268187	Homo sapiens	N/A	TRANSCRIPTION FACTOR BINDING SITE	HEBP1	ENSG00000013583	ENSEMBL	SMARCA4	ENST00000344626	ENSEMBL	N/A	18971253	PAZAR	hg18	1	chr12	13029600	13031799
OREG1268187	Homo sapiens	N/A	TRANSCRIPTION FACTOR BINDING SITE	HEBP1	ENSG00000013583	ENSEMBL	SMARCA4	ENST00000344626	ENSEMBL	N/A	18971253	PAZAR	hg19	1	chr12	13138333	13140532
OREG1268187	Homo sapiens	N/A	TRANSCRIPTION FACTOR BINDING SITE	HEBP1	ENSG00000013583	ENSEMBL	SMARCA4	ENST00000344626	ENSEMBL	N/A	18971253	PAZAR	hg38	1	chr12	12985399	12987598
OREG1268188	Homo sapiens	N/A	TRANSCRIPTION FACTOR BINDING SITE	HEBP1	ENSG00000013583	ENSEMBL	SMARCA4	ENST00000344626	ENSEMBL	N/A	18971253	PAZAR	hg18	1	chr12	13035400	13046799
OREG1268188	Homo sapiens	N/A	TRANSCRIPTION FACTOR BINDING SITE	HEBP1	ENSG00000013583	ENSEMBL	SMARCA4	ENST00000344626	ENSEMBL	N/A	18971253	PAZAR	hg19	1	chr12	13144133	13155532
OREG1268188	Homo sapiens	N/A	TRANSCRIPTION FACTOR BINDING SITE	HEBP1	ENSG00000013583	ENSEMBL	SMARCA4	ENST00000344626	ENSEMBL	N/A	18971253	PAZAR	hg38	1	chr12	12991199	13002598
OREG1268189	Homo sapiens	N/A	TRANSCRIPTION FACTOR BINDING SITE	MBD2	ENSG00000134046	ENSEMBL	SMARCA4	ENST00000344626	ENSEMBL	N/A	18971253	PAZAR	hg18	1	chr18	49954200	49955999
OREG1268189	Homo sapiens	N/A	TRANSCRIPTION FACTOR BINDING SITE	MBD2	ENSG00000134046	ENSEMBL	SMARCA4	ENST00000344626	ENSEMBL	N/A	18971253	PAZAR	hg19	1	chr18	51700202	51702001
OREG1268189	Homo sapiens	N/A	TRANSCRIPTION FACTOR BINDING SITE	MBD2	ENSG00000134046	ENSEMBL	SMARCA4	ENST00000344626	ENSEMBL	N/A	18971253	PAZAR	hg38	1	chr18	54173832	54175631
OREG1268190	Homo sapiens	N/A	TRANSCRIPTION FACTOR BINDING SITE	MBD2	ENSG00000134046	ENSEMBL	SMARCA4	ENST00000344626	ENSEMBL	N/A	18971253	PAZAR	hg18	1	chr18	49965600	49967999
OREG1268190	Homo sapiens	N/A	TRANSCRIPTION FACTOR BINDING SITE	MBD2	ENSG00000134046	ENSEMBL	SMARCA4	ENST00000344626	ENSEMBL	N/A	18971253	PAZAR	hg19	1	chr18	51711602	51714001
OREG1268190	Homo sapiens	N/A	TRANSCRIPTION FACTOR BINDING SITE	MBD2	ENSG00000134046	ENSEMBL	SMARCA4	ENST00000344626	ENSEMBL	N/A	18971253	PAZAR	hg38	1	chr18	54185232	54187631
OREG1268191	Homo sapiens	N/A	TRANSCRIPTION FACTOR BINDING SITE	MBD2	ENSG00000134046	ENSEMBL	SMARCA4	ENST00000344626	ENSEMBL	N/A	18971253	PAZAR	hg18	1	chr18	49974000	49975599
OREG1268191	Homo sapiens	N/A	TRANSCRIPTION FACTOR BINDING SITE	MBD2	ENSG00000134046	ENSEMBL	SMARCA4	ENST00000344626	ENSEMBL	N/A	18971253	PAZAR	hg19	1	chr18	51720002	51721601
OREG1268191	Homo sapiens	N/A	TRANSCRIPTION FACTOR BINDING SITE	MBD2	ENSG00000134046	ENSEMBL	SMARCA4	ENST00000344626	ENSEMBL	N/A	18971253	PAZAR	hg38	1	chr18	54193632	54195231
OREG1268192	Homo sapiens	N/A	TRANSCRIPTION FACTOR BINDING SITE	MBD2	ENSG00000134046	ENSEMBL	SMARCA4	ENST00000344626	ENSEMBL	N/A	18971253	PAZAR	hg18	1	chr18	49976600	49978799
OREG1268192	Homo sapiens	N/A	TRANSCRIPTION FACTOR BINDING SITE	MBD2	ENSG00000134046	ENSEMBL	SMARCA4	ENST00000344626	ENSEMBL	N/A	18971253	PAZAR	hg19	1	chr18	51722602	51724801
OREG1268192	Homo sapiens	N/A	TRANSCRIPTION FACTOR BINDING SITE	MBD2	ENSG00000134046	ENSEMBL	SMARCA4	ENST00000344626	ENSEMBL	N/A	18971253	PAZAR	hg38	1	chr18	54196232	54198431
OREG1268193	Homo sapiens	N/A	TRANSCRIPTION FACTOR BINDING SITE	MBD2	ENSG00000134046	ENSEMBL	SMARCA4	ENST00000344626	ENSEMBL	N/A	18971253	PAZAR	hg18	1	chr18	49986600	49987999
OREG1268193	Homo sapiens	N/A	TRANSCRIPTION FACTOR BINDING SITE	MBD2	ENSG00000134046	ENSEMBL	SMARCA4	ENST00000344626	ENSEMBL	N/A	18971253	PAZAR	hg19	1	chr18	51732602	51734001
OREG1268193	Homo sapiens	N/A	TRANSCRIPTION FACTOR BINDING SITE	MBD2	ENSG00000134046	ENSEMBL	SMARCA4	ENST00000344626	ENSEMBL	N/A	18971253	PAZAR	hg38	1	chr18	54206232	54207631
OREG1268194	Homo sapiens	N/A	TRANSCRIPTION FACTOR BINDING SITE	MBD2	ENSG00000134046	ENSEMBL	SMARCA4	ENST00000344626	ENSEMBL	N/A	18971253	PAZAR	hg18	1	chr18	49990600	49992999
OREG1268194	Homo sapiens	N/A	TRANSCRIPTION FACTOR BINDING SITE	MBD2	ENSG00000134046	ENSEMBL	SMARCA4	ENST00000344626	ENSEMBL	N/A	18971253	PAZAR	hg19	1	chr18	51736602	51739001
OREG1268194	Homo sapiens	N/A	TRANSCRIPTION FACTOR BINDING SITE	MBD2	ENSG00000134046	ENSEMBL	SMARCA4	ENST00000344626	ENSEMBL	N/A	18971253	PAZAR	hg38	1	chr18	54210232	54212631
OREG1268195	Homo sapiens	N/A	TRANSCRIPTION FACTOR BINDING SITE	MBD2	ENSG00000134046	ENSEMBL	SMARCA4	ENST00000344626	ENSEMBL	N/A	18971253	PAZAR	hg18	1	chr18	50002200	50004199
OREG1268195	Homo sapiens	N/A	TRANSCRIPTION FACTOR BINDING SITE	MBD2	ENSG00000134046	ENSEMBL	SMARCA4	ENST00000344626	ENSEMBL	N/A	18971253	PAZAR	hg19	1	chr18	51748202	51750201
OREG1268195	Homo sapiens	N/A	TRANSCRIPTION FACTOR BINDING SITE	MBD2	ENSG00000134046	ENSEMBL	SMARCA4	ENST00000344626	ENSEMBL	N/A	18971253	PAZAR	hg38	1	chr18	54221832	54223831
OREG1268196	Homo sapiens	N/A	TRANSCRIPTION FACTOR BINDING SITE	MBD2	ENSG00000134046	ENSEMBL	SMARCA4	ENST00000344626	ENSEMBL	N/A	18971253	PAZAR	hg18	1	chr18	50017400	50020199
OREG1268196	Homo sapiens	N/A	TRANSCRIPTION FACTOR BINDING SITE	MBD2	ENSG00000134046	ENSEMBL	SMARCA4	ENST00000344626	ENSEMBL	N/A	18971253	PAZAR	hg19	1	chr18	51763402	51766201
OREG1268196	Homo sapiens	N/A	TRANSCRIPTION FACTOR BINDING SITE	MBD2	ENSG00000134046	ENSEMBL	SMARCA4	ENST00000344626	ENSEMBL	N/A	18971253	PAZAR	hg38	1	chr18	54237032	54239831
OREG1268197	Homo sapiens	N/A	TRANSCRIPTION FACTOR BINDING SITE	PLB1	ENSG00000163803	ENSEMBL	SMARCA4	ENST00000344626	ENSEMBL	N/A	18971253	PAZAR	hg18	1	chr2	28633800	28634999
OREG1268197	Homo sapiens	N/A	TRANSCRIPTION FACTOR BINDING SITE	PLB1	ENSG00000163803	ENSEMBL	SMARCA4	ENST00000344626	ENSEMBL	N/A	18971253	PAZAR	hg19	1	chr2	28780296	28781495
OREG1268197	Homo sapiens	N/A	TRANSCRIPTION FACTOR BINDING SITE	PLB1	ENSG00000163803	ENSEMBL	SMARCA4	ENST00000344626	ENSEMBL	N/A	18971253	PAZAR	hg38	1	chr2	28557429	28558628
OREG1268198	Homo sapiens	N/A	TRANSCRIPTION FACTOR BINDING SITE	PLB1	ENSG00000163803	ENSEMBL	SMARCA4	ENST00000344626	ENSEMBL	N/A	18971253	PAZAR	hg18	1	chr2	28643000	28643799
OREG1268198	Homo sapiens	N/A	TRANSCRIPTION FACTOR BINDING SITE	PLB1	ENSG00000163803	ENSEMBL	SMARCA4	ENST00000344626	ENSEMBL	N/A	18971253	PAZAR	hg19	1	chr2	28789496	28790295
OREG1268198	Homo sapiens	N/A	TRANSCRIPTION FACTOR BINDING SITE	PLB1	ENSG00000163803	ENSEMBL	SMARCA4	ENST00000344626	ENSEMBL	N/A	18971253	PAZAR	hg38	1	chr2	28566629	28567428
OREG1268199	Homo sapiens	N/A	TRANSCRIPTION FACTOR BINDING SITE	PLB1	ENSG00000163803	ENSEMBL	SMARCA4	ENST00000344626	ENSEMBL	N/A	18971253	PAZAR	hg18	1	chr2	28659800	28660999
OREG1268199	Homo sapiens	N/A	TRANSCRIPTION FACTOR BINDING SITE	PLB1	ENSG00000163803	ENSEMBL	SMARCA4	ENST00000344626	ENSEMBL	N/A	18971253	PAZAR	hg19	1	chr2	28806296	28807495
OREG1268199	Homo sapiens	N/A	TRANSCRIPTION FACTOR BINDING SITE	PLB1	ENSG00000163803	ENSEMBL	SMARCA4	ENST00000344626	ENSEMBL	N/A	18971253	PAZAR	hg38	1	chr2	28583429	28584628
OREG1268200	Homo sapiens	N/A	TRANSCRIPTION FACTOR BINDING SITE	ADARB1	ENSG00000197381	ENSEMBL	SMARCA4	ENST00000344626	ENSEMBL	N/A	18971253	PAZAR	hg18	1	chr21	45317600	45321799
OREG1268200	Homo sapiens	N/A	TRANSCRIPTION FACTOR BINDING SITE	ADARB1	ENSG00000197381	ENSEMBL	SMARCA4	ENST00000344626	ENSEMBL	N/A	18971253	PAZAR	hg19	1	chr21	46493172	46497371
OREG1268200	Homo sapiens	N/A	TRANSCRIPTION FACTOR BINDING SITE	ADARB1	ENSG00000197381	ENSEMBL	SMARCA4	ENST00000344626	ENSEMBL	N/A	18971253	PAZAR	hg38	1	chr21	45073257	45077456
OREG1268201	Homo sapiens	N/A	TRANSCRIPTION FACTOR BINDING SITE	ADARB1	ENSG00000197381	ENSEMBL	SMARCA4	ENST00000344626	ENSEMBL	N/A	18971253	PAZAR	hg18	1	chr21	45395600	45397199
OREG1268201	Homo sapiens	N/A	TRANSCRIPTION FACTOR BINDING SITE	ADARB1	ENSG00000197381	ENSEMBL	SMARCA4	ENST00000344626	ENSEMBL	N/A	18971253	PAZAR	hg19	1	chr21	46571172	46572771
OREG1268201	Homo sapiens	N/A	TRANSCRIPTION FACTOR BINDING SITE	ADARB1	ENSG00000197381	ENSEMBL	SMARCA4	ENST00000344626	ENSEMBL	N/A	18971253	PAZAR	hg38	1	chr21	45151257	45152856
OREG1268202	Homo sapiens	N/A	TRANSCRIPTION FACTOR BINDING SITE	ADARB1	ENSG00000197381	ENSEMBL	SMARCA4	ENST00000344626	ENSEMBL	N/A	18971253	PAZAR	hg18	1	chr21	45412200	45414199
OREG1268202	Homo sapiens	N/A	TRANSCRIPTION FACTOR BINDING SITE	ADARB1	ENSG00000197381	ENSEMBL	SMARCA4	ENST00000344626	ENSEMBL	N/A	18971253	PAZAR	hg19	1	chr21	46587772	46589771
OREG1268202	Homo sapiens	N/A	TRANSCRIPTION FACTOR BINDING SITE	ADARB1	ENSG00000197381	ENSEMBL	SMARCA4	ENST00000344626	ENSEMBL	N/A	18971253	PAZAR	hg38	1	chr21	45167857	45169856
OREG1268203	Homo sapiens	N/A	TRANSCRIPTION FACTOR BINDING SITE	ITGA1	ENSG00000213949	ENSEMBL	SMARCA4	ENST00000344626	ENSEMBL	N/A	18971253	PAZAR	hg18	1	chr5	52199800	52201799
OREG1268203	Homo sapiens	N/A	TRANSCRIPTION FACTOR BINDING SITE	ITGA1	ENSG00000213949	ENSEMBL	SMARCA4	ENST00000344626	ENSEMBL	N/A	18971253	PAZAR	hg19	1	chr5	52164043	52166042
OREG1268203	Homo sapiens	N/A	TRANSCRIPTION FACTOR BINDING SITE	ITGA1	ENSG00000213949	ENSEMBL	SMARCA4	ENST00000344626	ENSEMBL	N/A	18971253	PAZAR	hg38	1	chr5	52868209	52870208
OREG1268204	Homo sapiens	N/A	TRANSCRIPTION FACTOR BINDING SITE	ITGA1	ENSG00000213949	ENSEMBL	SMARCA4	ENST00000344626	ENSEMBL	N/A	18971253	PAZAR	hg18	1	chr5	52246200	52248199
OREG1268204	Homo sapiens	N/A	TRANSCRIPTION FACTOR BINDING SITE	ITGA1	ENSG00000213949	ENSEMBL	SMARCA4	ENST00000344626	ENSEMBL	N/A	18971253	PAZAR	hg19	1	chr5	52210443	52212442
OREG1268204	Homo sapiens	N/A	TRANSCRIPTION FACTOR BINDING SITE	ITGA1	ENSG00000213949	ENSEMBL	SMARCA4	ENST00000344626	ENSEMBL	N/A	18971253	PAZAR	hg38	1	chr5	52914613	52916612
OREG1268205	Homo sapiens	N/A	TRANSCRIPTION FACTOR BINDING SITE	LRRC59	ENSG00000108829	ENSEMBL	SMARCA4	ENST00000344626	ENSEMBL	N/A	18971253	PAZAR	hg18	1	chr17	45828200	45830199
OREG1268205	Homo sapiens	N/A	TRANSCRIPTION FACTOR BINDING SITE	LRRC59	ENSG00000108829	ENSEMBL	SMARCA4	ENST00000344626	ENSEMBL	N/A	18971253	PAZAR	hg19	1	chr17	48473201	48475200
OREG1268205	Homo sapiens	N/A	TRANSCRIPTION FACTOR BINDING SITE	LRRC59	ENSG00000108829	ENSEMBL	SMARCA4	ENST00000344626	ENSEMBL	N/A	18971253	PAZAR	hg38	1	chr17	50395840	50397839
OREG1268206	Homo sapiens	N/A	TRANSCRIPTION FACTOR BINDING SITE	LRRC59	ENSG00000108829	ENSEMBL	SMARCA4	ENST00000344626	ENSEMBL	N/A	18971253	PAZAR	hg18	1	chr17	45833200	45834599
OREG1268206	Homo sapiens	N/A	TRANSCRIPTION FACTOR BINDING SITE	LRRC59	ENSG00000108829	ENSEMBL	SMARCA4	ENST00000344626	ENSEMBL	N/A	18971253	PAZAR	hg19	1	chr17	48478201	48479600
OREG1268206	Homo sapiens	N/A	TRANSCRIPTION FACTOR BINDING SITE	LRRC59	ENSG00000108829	ENSEMBL	SMARCA4	ENST00000344626	ENSEMBL	N/A	18971253	PAZAR	hg38	1	chr17	50400840	50402239
OREG1268207	Homo sapiens	N/A	TRANSCRIPTION FACTOR BINDING SITE	RNU6-607P	ENSG00000223215	ENSEMBL	SMARCA4	ENST00000344626	ENSEMBL	N/A	18971253	PAZAR	hg18	1	chr8	37649600	37652599
OREG1268207	Homo sapiens	N/A	TRANSCRIPTION FACTOR BINDING SITE	RNU6-607P	ENSG00000223215	ENSEMBL	SMARCA4	ENST00000344626	ENSEMBL	N/A	18971253	PAZAR	hg19	1	chr8	37530442	37533441
OREG1268207	Homo sapiens	N/A	TRANSCRIPTION FACTOR BINDING SITE	RNU6-607P	ENSG00000223215	ENSEMBL	SMARCA4	ENST00000344626	ENSEMBL	N/A	18971253	PAZAR	hg38	1	chr8	37672924	37675923
OREG1268208	Homo sapiens	N/A	TRANSCRIPTION FACTOR BINDING SITE	PSMB4	ENSG00000159377	ENSEMBL	SMARCA4	ENST00000344626	ENSEMBL	N/A	18971253	PAZAR	hg18	1	chr1	149623200	149624599
OREG1268208	Homo sapiens	N/A	TRANSCRIPTION FACTOR BINDING SITE	PSMB4	ENSG00000159377	ENSEMBL	SMARCA4	ENST00000344626	ENSEMBL	N/A	18971253	PAZAR	hg19	1	chr1	151356576	151357975
OREG1268208	Homo sapiens	N/A	TRANSCRIPTION FACTOR BINDING SITE	PSMB4	ENSG00000159377	ENSEMBL	SMARCA4	ENST00000344626	ENSEMBL	N/A	18971253	PAZAR	hg38	1	chr1	151384100	151385499
OREG1268209	Homo sapiens	N/A	TRANSCRIPTION FACTOR BINDING SITE	PSMB4	ENSG00000159377	ENSEMBL	SMARCA4	ENST00000344626	ENSEMBL	N/A	18971253	PAZAR	hg18	1	chr1	149632000	149632999
OREG1268209	Homo sapiens	N/A	TRANSCRIPTION FACTOR BINDING SITE	PSMB4	ENSG00000159377	ENSEMBL	SMARCA4	ENST00000344626	ENSEMBL	N/A	18971253	PAZAR	hg19	1	chr1	151365376	151366375
OREG1268209	Homo sapiens	N/A	TRANSCRIPTION FACTOR BINDING SITE	PSMB4	ENSG00000159377	ENSEMBL	SMARCA4	ENST00000344626	ENSEMBL	N/A	18971253	PAZAR	hg38	1	chr1	151392900	151393899
OREG1268210	Homo sapiens	N/A	TRANSCRIPTION FACTOR BINDING SITE	PSMB4	ENSG00000159377	ENSEMBL	SMARCA4	ENST00000344626	ENSEMBL	N/A	18971253	PAZAR	hg18	1	chr1	149638400	149640599
OREG1268210	Homo sapiens	N/A	TRANSCRIPTION FACTOR BINDING SITE	PSMB4	ENSG00000159377	ENSEMBL	SMARCA4	ENST00000344626	ENSEMBL	N/A	18971253	PAZAR	hg19	1	chr1	151371776	151373975
OREG1268210	Homo sapiens	N/A	TRANSCRIPTION FACTOR BINDING SITE	PSMB4	ENSG00000159377	ENSEMBL	SMARCA4	ENST00000344626	ENSEMBL	N/A	18971253	PAZAR	hg38	1	chr1	151399300	151401499
OREG1268211	Homo sapiens	N/A	TRANSCRIPTION FACTOR BINDING SITE	EBF3	ENSG00000108001	ENSEMBL	SMARCA4	ENST00000344626	ENSEMBL	N/A	18971253	PAZAR	hg18	1	chr10	131570000	131571599
OREG1268211	Homo sapiens	N/A	TRANSCRIPTION FACTOR BINDING SITE	EBF3	ENSG00000108001	ENSEMBL	SMARCA4	ENST00000344626	ENSEMBL	N/A	18971253	PAZAR	hg19	1	chr10	131680010	131681609
OREG1268211	Homo sapiens	N/A	TRANSCRIPTION FACTOR BINDING SITE	EBF3	ENSG00000108001	ENSEMBL	SMARCA4	ENST00000344626	ENSEMBL	N/A	18971253	PAZAR	hg38	1	chr10	129881746	129883345
OREG1268212	Homo sapiens	N/A	TRANSCRIPTION FACTOR BINDING SITE	EBF3	ENSG00000108001	ENSEMBL	SMARCA4	ENST00000344626	ENSEMBL	N/A	18971253	PAZAR	hg18	1	chr10	131659800	131660199
OREG1268212	Homo sapiens	N/A	TRANSCRIPTION FACTOR BINDING SITE	EBF3	ENSG00000108001	ENSEMBL	SMARCA4	ENST00000344626	ENSEMBL	N/A	18971253	PAZAR	hg19	1	chr10	131769810	131770209
OREG1268212	Homo sapiens	N/A	TRANSCRIPTION FACTOR BINDING SITE	EBF3	ENSG00000108001	ENSEMBL	SMARCA4	ENST00000344626	ENSEMBL	N/A	18971253	PAZAR	hg38	1	chr10	129971546	129971945
OREG1268213	Homo sapiens	N/A	TRANSCRIPTION FACTOR BINDING SITE	MIR663	ENSG00000207985	ENSEMBL	SMARCA4	ENST00000344626	ENSEMBL	N/A	18971253	PAZAR	hg18	1	chr20	26157400	26161199
OREG1268213	Homo sapiens	N/A	TRANSCRIPTION FACTOR BINDING SITE	MIR663	ENSG00000207985	ENSEMBL	SMARCA4	ENST00000344626	ENSEMBL	N/A	18971253	PAZAR	hg19	1	chr20	26209400	26213199
OREG1268213	Homo sapiens	N/A	TRANSCRIPTION FACTOR BINDING SITE	MIR663	ENSG00000207985	ENSEMBL	SMARCA4	ENST00000344626	ENSEMBL	N/A	18971253	PAZAR	hg38	1	chr20	26228764	26232563
OREG1268214	Homo sapiens	N/A	TRANSCRIPTION FACTOR BINDING SITE	MIR663	ENSG00000207985	ENSEMBL	SMARCA4	ENST00000344626	ENSEMBL	N/A	18971253	PAZAR	hg18	1	chr20	26207400	26209599
OREG1268214	Homo sapiens	N/A	TRANSCRIPTION FACTOR BINDING SITE	MIR663	ENSG00000207985	ENSEMBL	SMARCA4	ENST00000344626	ENSEMBL	N/A	18971253	PAZAR	hg19	1	chr20	26259400	26261599
OREG1268214	Homo sapiens	N/A	TRANSCRIPTION FACTOR BINDING SITE	MIR663	ENSG00000207985	ENSEMBL	SMARCA4	ENST00000344626	ENSEMBL	N/A	18971253	PAZAR	hg38	1	chr20	26278764	26280963
OREG1268215	Homo sapiens	N/A	TRANSCRIPTION FACTOR BINDING SITE	MIR663	ENSG00000207985	ENSEMBL	SMARCA4	ENST00000344626	ENSEMBL	N/A	18971253	PAZAR	hg18	1	chr20	26225200	26227199
OREG1268215	Homo sapiens	N/A	TRANSCRIPTION FACTOR BINDING SITE	MIR663	ENSG00000207985	ENSEMBL	SMARCA4	ENST00000344626	ENSEMBL	N/A	18971253	PAZAR	hg19	1	chr20	26277200	26279199
OREG1268215	Homo sapiens	N/A	TRANSCRIPTION FACTOR BINDING SITE	MIR663	ENSG00000207985	ENSEMBL	SMARCA4	ENST00000344626	ENSEMBL	N/A	18971253	PAZAR	hg38	1	chr20	26296564	26298563
OREG1268216	Homo sapiens	N/A	TRANSCRIPTION FACTOR BINDING SITE	MIR663	ENSG00000207985	ENSEMBL	SMARCA4	ENST00000344626	ENSEMBL	N/A	18971253	PAZAR	hg18	1	chr20	26235600	26236399
OREG1268216	Homo sapiens	N/A	TRANSCRIPTION FACTOR BINDING SITE	MIR663	ENSG00000207985	ENSEMBL	SMARCA4	ENST00000344626	ENSEMBL	N/A	18971253	PAZAR	hg19	1	chr20	26287600	26288399
OREG1268216	Homo sapiens	N/A	TRANSCRIPTION FACTOR BINDING SITE	MIR663	ENSG00000207985	ENSEMBL	SMARCA4	ENST00000344626	ENSEMBL	N/A	18971253	PAZAR	hg38	1	chr20	26306964	26307763
OREG1268217	Homo sapiens	N/A	TRANSCRIPTION FACTOR BINDING SITE	MIR663	ENSG00000207985	ENSEMBL	SMARCA4	ENST00000344626	ENSEMBL	N/A	18971253	PAZAR	hg18	1	chr20	26257600	26262999
OREG1268217	Homo sapiens	N/A	TRANSCRIPTION FACTOR BINDING SITE	MIR663	ENSG00000207985	ENSEMBL	SMARCA4	ENST00000344626	ENSEMBL	N/A	18971253	PAZAR	hg19	1	chr20	26309600	26314999
OREG1268217	Homo sapiens	N/A	TRANSCRIPTION FACTOR BINDING SITE	MIR663	ENSG00000207985	ENSEMBL	SMARCA4	ENST00000344626	ENSEMBL	N/A	18971253	PAZAR	hg38	1	chr20	26328964	26334363
OREG1268218	Homo sapiens	N/A	TRANSCRIPTION FACTOR BINDING SITE	MIR663	ENSG00000207985	ENSEMBL	SMARCA4	ENST00000344626	ENSEMBL	N/A	18971253	PAZAR	hg18	1	chr20	26263600	26267569
OREG1268218	Homo sapiens	N/A	TRANSCRIPTION FACTOR BINDING SITE	MIR663	ENSG00000207985	ENSEMBL	SMARCA4	ENST00000344626	ENSEMBL	N/A	18971253	PAZAR	hg19	1	chr20	26315600	26319569
OREG1268218	Homo sapiens	N/A	TRANSCRIPTION FACTOR BINDING SITE	MIR663	ENSG00000207985	ENSEMBL	SMARCA4	ENST00000344626	ENSEMBL	N/A	18971253	PAZAR	hg38	1	chr20	26334964	26338933
OREG1268219	Homo sapiens	N/A	TRANSCRIPTION FACTOR BINDING SITE	PROSC	ENSG00000147471	ENSEMBL	SMARCA4	ENST00000344626	ENSEMBL	N/A	18971253	PAZAR	hg18	1	chr8	37756000	37757199
OREG1268219	Homo sapiens	N/A	TRANSCRIPTION FACTOR BINDING SITE	PROSC	ENSG00000147471	ENSEMBL	SMARCA4	ENST00000344626	ENSEMBL	N/A	18971253	PAZAR	hg19	1	chr8	37636842	37638041
OREG1268219	Homo sapiens	N/A	TRANSCRIPTION FACTOR BINDING SITE	PROSC	ENSG00000147471	ENSEMBL	SMARCA4	ENST00000344626	ENSEMBL	N/A	18971253	PAZAR	hg38	1	chr8	37779324	37780523
OREG1268220	Homo sapiens	N/A	TRANSCRIPTION FACTOR BINDING SITE	RNF38	ENSG00000137075	ENSEMBL	SMARCA4	ENST00000344626	ENSEMBL	N/A	18971253	PAZAR	hg18	1	chr9	36389600	36392199
OREG1268220	Homo sapiens	N/A	TRANSCRIPTION FACTOR BINDING SITE	RNF38	ENSG00000137075	ENSEMBL	SMARCA4	ENST00000344626	ENSEMBL	N/A	18971253	PAZAR	hg19	1	chr9	36399600	36402199
OREG1268220	Homo sapiens	N/A	TRANSCRIPTION FACTOR BINDING SITE	RNF38	ENSG00000137075	ENSEMBL	SMARCA4	ENST00000344626	ENSEMBL	N/A	18971253	PAZAR	hg38	1	chr9	36399603	36402202
OREG1268221	Homo sapiens	N/A	TRANSCRIPTION FACTOR BINDING SITE	RNF38	ENSG00000137075	ENSEMBL	SMARCA4	ENST00000344626	ENSEMBL	N/A	18971253	PAZAR	hg18	1	chr9	36446400	36447599
OREG1268221	Homo sapiens	N/A	TRANSCRIPTION FACTOR BINDING SITE	RNF38	ENSG00000137075	ENSEMBL	SMARCA4	ENST00000344626	ENSEMBL	N/A	18971253	PAZAR	hg19	1	chr9	36456400	36457599
OREG1268221	Homo sapiens	N/A	TRANSCRIPTION FACTOR BINDING SITE	RNF38	ENSG00000137075	ENSEMBL	SMARCA4	ENST00000344626	ENSEMBL	N/A	18971253	PAZAR	hg38	1	chr9	36456403	36457602
OREG1268222	Homo sapiens	N/A	TRANSCRIPTION FACTOR BINDING SITE	RNF38	ENSG00000137075	ENSEMBL	SMARCA4	ENST00000344626	ENSEMBL	N/A	18971253	PAZAR	hg18	1	chr9	36460400	36461599
OREG1268222	Homo sapiens	N/A	TRANSCRIPTION FACTOR BINDING SITE	RNF38	ENSG00000137075	ENSEMBL	SMARCA4	ENST00000344626	ENSEMBL	N/A	18971253	PAZAR	hg19	1	chr9	36470400	36471599
OREG1268222	Homo sapiens	N/A	TRANSCRIPTION FACTOR BINDING SITE	RNF38	ENSG00000137075	ENSEMBL	SMARCA4	ENST00000344626	ENSEMBL	N/A	18971253	PAZAR	hg38	1	chr9	36470403	36471602
OREG1268223	Homo sapiens	N/A	TRANSCRIPTION FACTOR BINDING SITE	RNF38	ENSG00000137075	ENSEMBL	SMARCA4	ENST00000344626	ENSEMBL	N/A	18971253	PAZAR	hg18	1	chr9	36474600	36479799
OREG1268223	Homo sapiens	N/A	TRANSCRIPTION FACTOR BINDING SITE	RNF38	ENSG00000137075	ENSEMBL	SMARCA4	ENST00000344626	ENSEMBL	N/A	18971253	PAZAR	hg19	1	chr9	36484600	36489799
OREG1268223	Homo sapiens	N/A	TRANSCRIPTION FACTOR BINDING SITE	RNF38	ENSG00000137075	ENSEMBL	SMARCA4	ENST00000344626	ENSEMBL	N/A	18971253	PAZAR	hg38	1	chr9	36484603	36489802
OREG1268224	Homo sapiens	N/A	TRANSCRIPTION FACTOR BINDING SITE	MUSK	ENSG00000030304	ENSEMBL	SMARCA4	ENST00000344626	ENSEMBL	N/A	18971253	PAZAR	hg18	1	chr9	112440400	112442799
OREG1268224	Homo sapiens	N/A	TRANSCRIPTION FACTOR BINDING SITE	MUSK	ENSG00000030304	ENSEMBL	SMARCA4	ENST00000344626	ENSEMBL	N/A	18971253	PAZAR	hg19	1	chr9	113400579	113402978
OREG1268224	Homo sapiens	N/A	TRANSCRIPTION FACTOR BINDING SITE	MUSK	ENSG00000030304	ENSEMBL	SMARCA4	ENST00000344626	ENSEMBL	N/A	18971253	PAZAR	hg38	1	chr9	110638299	110640698
OREG1268225	Homo sapiens	N/A	TRANSCRIPTION FACTOR BINDING SITE	MUSK	ENSG00000030304	ENSEMBL	SMARCA4	ENST00000344626	ENSEMBL	N/A	18971253	PAZAR	hg18	1	chr9	112570800	112572199
OREG1268225	Homo sapiens	N/A	TRANSCRIPTION FACTOR BINDING SITE	MUSK	ENSG00000030304	ENSEMBL	SMARCA4	ENST00000344626	ENSEMBL	N/A	18971253	PAZAR	hg19	1	chr9	113530979	113532378
OREG1268225	Homo sapiens	N/A	TRANSCRIPTION FACTOR BINDING SITE	MUSK	ENSG00000030304	ENSEMBL	SMARCA4	ENST00000344626	ENSEMBL	N/A	18971253	PAZAR	hg38	1	chr9	110768699	110770098
OREG1268226	Homo sapiens	N/A	TRANSCRIPTION FACTOR BINDING SITE	FMO5	ENSG00000131781	ENSEMBL	SMARCA4	ENST00000344626	ENSEMBL	N/A	18971253	PAZAR	hg18	1	chr1	145163000	145163999
OREG1268226	Homo sapiens	N/A	TRANSCRIPTION FACTOR BINDING SITE	FMO5	ENSG00000131781	ENSEMBL	SMARCA4	ENST00000344626	ENSEMBL	N/A	18971253	PAZAR	hg19	1	chr1	146696376	146697375
OREG1268226	Homo sapiens	N/A	TRANSCRIPTION FACTOR BINDING SITE	FMO5	ENSG00000131781	ENSEMBL	SMARCA4	ENST00000344626	ENSEMBL	N/A	18971253	PAZAR	hg38	1	chr1	147224784	147225783
OREG1268227	Homo sapiens	N/A	TRANSCRIPTION FACTOR BINDING SITE	FMO5	ENSG00000131781	ENSEMBL	SMARCA4	ENST00000344626	ENSEMBL	N/A	18971253	PAZAR	hg18	1	chr1	145180000	145185399
OREG1268227	Homo sapiens	N/A	TRANSCRIPTION FACTOR BINDING SITE	FMO5	ENSG00000131781	ENSEMBL	SMARCA4	ENST00000344626	ENSEMBL	N/A	18971253	PAZAR	hg19	1	chr1	146713376	146718775
OREG1268227	Homo sapiens	N/A	TRANSCRIPTION FACTOR BINDING SITE	FMO5	ENSG00000131781	ENSEMBL	SMARCA4	ENST00000344626	ENSEMBL	N/A	18971253	PAZAR	hg38	1	chr1	147241726	147242604
OREG1268228	Homo sapiens	N/A	TRANSCRIPTION FACTOR BINDING SITE	UNC5B	ENSG00000107731	ENSEMBL	SMARCA4	ENST00000344626	ENSEMBL	N/A	18971253	PAZAR	hg18	1	chr10	72638400	72639199
OREG1268228	Homo sapiens	N/A	TRANSCRIPTION FACTOR BINDING SITE	UNC5B	ENSG00000107731	ENSEMBL	SMARCA4	ENST00000344626	ENSEMBL	N/A	18971253	PAZAR	hg19	1	chr10	72968394	72969193
OREG1268228	Homo sapiens	N/A	TRANSCRIPTION FACTOR BINDING SITE	UNC5B	ENSG00000107731	ENSEMBL	SMARCA4	ENST00000344626	ENSEMBL	N/A	18971253	PAZAR	hg38	1	chr10	71208637	71209436
OREG1268229	Homo sapiens	N/A	TRANSCRIPTION FACTOR BINDING SITE	FHL1	ENSG00000022267	ENSEMBL	SMARCA4	ENST00000344626	ENSEMBL	N/A	18971253	PAZAR	hg18	1	chrX	135093400	135096199
OREG1268229	Homo sapiens	N/A	TRANSCRIPTION FACTOR BINDING SITE	FHL1	ENSG00000022267	ENSEMBL	SMARCA4	ENST00000344626	ENSEMBL	N/A	18971253	PAZAR	hg19	1	chrX	135265734	135268533
OREG1268229	Homo sapiens	N/A	TRANSCRIPTION FACTOR BINDING SITE	FHL1	ENSG00000022267	ENSEMBL	SMARCA4	ENST00000344626	ENSEMBL	N/A	18971253	PAZAR	hg38	1	chrX	136183575	136186374
OREG1268230	Homo sapiens	N/A	TRANSCRIPTION FACTOR BINDING SITE	IFNL3	ENSG00000197110	ENSEMBL	SMARCA4	ENST00000344626	ENSEMBL	N/A	18971253	PAZAR	hg18	1	chr19	44434400	44438199
OREG1268230	Homo sapiens	N/A	TRANSCRIPTION FACTOR BINDING SITE	IFNL3	ENSG00000197110	ENSEMBL	SMARCA4	ENST00000344626	ENSEMBL	N/A	18971253	PAZAR	hg19	1	chr19	39742560	39746359
OREG1268230	Homo sapiens	N/A	TRANSCRIPTION FACTOR BINDING SITE	IFNL3	ENSG00000197110	ENSEMBL	SMARCA4	ENST00000344626	ENSEMBL	N/A	18971253	PAZAR	hg38	1	chr19	39251920	39255719
OREG1268231	Homo sapiens	N/A	TRANSCRIPTION FACTOR BINDING SITE	DANCR	ENSG00000226950	ENSEMBL	SMARCA4	ENST00000344626	ENSEMBL	N/A	18971253	PAZAR	hg18	1	chr4	53271600	53279999
OREG1268231	Homo sapiens	N/A	TRANSCRIPTION FACTOR BINDING SITE	DANCR	ENSG00000226950	ENSEMBL	SMARCA4	ENST00000344626	ENSEMBL	N/A	18971253	PAZAR	hg19	1	chr4	53576843	53585242
OREG1268231	Homo sapiens	N/A	TRANSCRIPTION FACTOR BINDING SITE	DANCR	ENSG00000226950	ENSEMBL	SMARCA4	ENST00000344626	ENSEMBL	N/A	18971253	PAZAR	hg38	1	chr4	52710676	52719075
OREG1268232	Homo sapiens	N/A	TRANSCRIPTION FACTOR BINDING SITE	KIN	ENSG00000151657	ENSEMBL	SMARCA4	ENST00000344626	ENSEMBL	N/A	18971253	PAZAR	hg18	1	chr10	7868000	7872599
OREG1268232	Homo sapiens	N/A	TRANSCRIPTION FACTOR BINDING SITE	KIN	ENSG00000151657	ENSEMBL	SMARCA4	ENST00000344626	ENSEMBL	N/A	18971253	PAZAR	hg19	1	chr10	7827994	7832593
OREG1268232	Homo sapiens	N/A	TRANSCRIPTION FACTOR BINDING SITE	KIN	ENSG00000151657	ENSEMBL	SMARCA4	ENST00000344626	ENSEMBL	N/A	18971253	PAZAR	hg38	1	chr10	7786031	7790630
OREG1268233	Homo sapiens	N/A	TRANSCRIPTION FACTOR BINDING SITE	C4orf29	ENSG00000164074	ENSEMBL	SMARCA4	ENST00000344626	ENSEMBL	N/A	18971253	PAZAR	hg18	1	chr4	129108800	129110399
OREG1268233	Homo sapiens	N/A	TRANSCRIPTION FACTOR BINDING SITE	C4orf29	ENSG00000164074	ENSEMBL	SMARCA4	ENST00000344626	ENSEMBL	N/A	18971253	PAZAR	hg19	1	chr4	128889350	128890949
OREG1268233	Homo sapiens	N/A	TRANSCRIPTION FACTOR BINDING SITE	C4orf29	ENSG00000164074	ENSEMBL	SMARCA4	ENST00000344626	ENSEMBL	N/A	18971253	PAZAR	hg38	1	chr4	127968195	127969794
OREG1268234	Homo sapiens	N/A	TRANSCRIPTION FACTOR BINDING SITE	C4orf29	ENSG00000164074	ENSEMBL	SMARCA4	ENST00000344626	ENSEMBL	N/A	18971253	PAZAR	hg18	1	chr4	129189600	129190999
OREG1268234	Homo sapiens	N/A	TRANSCRIPTION FACTOR BINDING SITE	C4orf29	ENSG00000164074	ENSEMBL	SMARCA4	ENST00000344626	ENSEMBL	N/A	18971253	PAZAR	hg19	1	chr4	128970150	128971549
OREG1268234	Homo sapiens	N/A	TRANSCRIPTION FACTOR BINDING SITE	C4orf29	ENSG00000164074	ENSEMBL	SMARCA4	ENST00000344626	ENSEMBL	N/A	18971253	PAZAR	hg38	1	chr4	128048995	128050394
OREG1268235	Homo sapiens	N/A	TRANSCRIPTION FACTOR BINDING SITE	PRKCB	ENSG00000166501	ENSEMBL	SMARCA4	ENST00000344626	ENSEMBL	N/A	18971253	PAZAR	hg18	1	chr16	23703000	23704199
OREG1268235	Homo sapiens	N/A	TRANSCRIPTION FACTOR BINDING SITE	PRKCB	ENSG00000166501	ENSEMBL	SMARCA4	ENST00000344626	ENSEMBL	N/A	18971253	PAZAR	hg19	1	chr16	23795499	23796698
OREG1268235	Homo sapiens	N/A	TRANSCRIPTION FACTOR BINDING SITE	PRKCB	ENSG00000166501	ENSEMBL	SMARCA4	ENST00000344626	ENSEMBL	N/A	18971253	PAZAR	hg38	1	chr16	23784178	23785377
OREG1268236	Homo sapiens	N/A	TRANSCRIPTION FACTOR BINDING SITE	PRKCB	ENSG00000166501	ENSEMBL	SMARCA4	ENST00000344626	ENSEMBL	N/A	18971253	PAZAR	hg18	1	chr16	23722200	23723399
OREG1268236	Homo sapiens	N/A	TRANSCRIPTION FACTOR BINDING SITE	PRKCB	ENSG00000166501	ENSEMBL	SMARCA4	ENST00000344626	ENSEMBL	N/A	18971253	PAZAR	hg19	1	chr16	23814699	23815898
OREG1268236	Homo sapiens	N/A	TRANSCRIPTION FACTOR BINDING SITE	PRKCB	ENSG00000166501	ENSEMBL	SMARCA4	ENST00000344626	ENSEMBL	N/A	18971253	PAZAR	hg38	1	chr16	23803378	23804577
OREG1268237	Homo sapiens	N/A	TRANSCRIPTION FACTOR BINDING SITE	PRKCB	ENSG00000166501	ENSEMBL	SMARCA4	ENST00000344626	ENSEMBL	N/A	18971253	PAZAR	hg18	1	chr16	23798600	23799799
OREG1268237	Homo sapiens	N/A	TRANSCRIPTION FACTOR BINDING SITE	PRKCB	ENSG00000166501	ENSEMBL	SMARCA4	ENST00000344626	ENSEMBL	N/A	18971253	PAZAR	hg19	1	chr16	23891099	23892298
OREG1268237	Homo sapiens	N/A	TRANSCRIPTION FACTOR BINDING SITE	PRKCB	ENSG00000166501	ENSEMBL	SMARCA4	ENST00000344626	ENSEMBL	N/A	18971253	PAZAR	hg38	1	chr16	23879778	23880977
OREG1268238	Homo sapiens	N/A	TRANSCRIPTION FACTOR BINDING SITE	PRKCB	ENSG00000166501	ENSEMBL	SMARCA4	ENST00000344626	ENSEMBL	N/A	18971253	PAZAR	hg18	1	chr16	23812400	23814399
OREG1268238	Homo sapiens	N/A	TRANSCRIPTION FACTOR BINDING SITE	PRKCB	ENSG00000166501	ENSEMBL	SMARCA4	ENST00000344626	ENSEMBL	N/A	18971253	PAZAR	hg19	1	chr16	23904899	23906898
OREG1268238	Homo sapiens	N/A	TRANSCRIPTION FACTOR BINDING SITE	PRKCB	ENSG00000166501	ENSEMBL	SMARCA4	ENST00000344626	ENSEMBL	N/A	18971253	PAZAR	hg38	1	chr16	23893578	23895577
OREG1268239	Homo sapiens	N/A	TRANSCRIPTION FACTOR BINDING SITE	PRKCB	ENSG00000166501	ENSEMBL	SMARCA4	ENST00000344626	ENSEMBL	N/A	18971253	PAZAR	hg18	1	chr16	23818800	23821399
OREG1268239	Homo sapiens	N/A	TRANSCRIPTION FACTOR BINDING SITE	PRKCB	ENSG00000166501	ENSEMBL	SMARCA4	ENST00000344626	ENSEMBL	N/A	18971253	PAZAR	hg19	1	chr16	23911299	23913898
OREG1268239	Homo sapiens	N/A	TRANSCRIPTION FACTOR BINDING SITE	PRKCB	ENSG00000166501	ENSEMBL	SMARCA4	ENST00000344626	ENSEMBL	N/A	18971253	PAZAR	hg38	1	chr16	23899978	23902577
OREG1268240	Homo sapiens	N/A	TRANSCRIPTION FACTOR BINDING SITE	PRKCB	ENSG00000166501	ENSEMBL	SMARCA4	ENST00000344626	ENSEMBL	N/A	18971253	PAZAR	hg18	1	chr16	23823600	23826999
OREG1268240	Homo sapiens	N/A	TRANSCRIPTION FACTOR BINDING SITE	PRKCB	ENSG00000166501	ENSEMBL	SMARCA4	ENST00000344626	ENSEMBL	N/A	18971253	PAZAR	hg19	1	chr16	23916099	23919498
OREG1268240	Homo sapiens	N/A	TRANSCRIPTION FACTOR BINDING SITE	PRKCB	ENSG00000166501	ENSEMBL	SMARCA4	ENST00000344626	ENSEMBL	N/A	18971253	PAZAR	hg38	1	chr16	23904778	23908177
OREG1268241	Homo sapiens	N/A	TRANSCRIPTION FACTOR BINDING SITE	PRKCB	ENSG00000166501	ENSEMBL	SMARCA4	ENST00000344626	ENSEMBL	N/A	18971253	PAZAR	hg18	1	chr16	23827600	23828999
OREG1268241	Homo sapiens	N/A	TRANSCRIPTION FACTOR BINDING SITE	PRKCB	ENSG00000166501	ENSEMBL	SMARCA4	ENST00000344626	ENSEMBL	N/A	18971253	PAZAR	hg19	1	chr16	23920099	23921498
OREG1268241	Homo sapiens	N/A	TRANSCRIPTION FACTOR BINDING SITE	PRKCB	ENSG00000166501	ENSEMBL	SMARCA4	ENST00000344626	ENSEMBL	N/A	18971253	PAZAR	hg38	1	chr16	23908778	23910177
OREG1268242	Homo sapiens	N/A	TRANSCRIPTION FACTOR BINDING SITE	PRKCB	ENSG00000166501	ENSEMBL	SMARCA4	ENST00000344626	ENSEMBL	N/A	18971253	PAZAR	hg18	1	chr16	23868200	23872599
OREG1268242	Homo sapiens	N/A	TRANSCRIPTION FACTOR BINDING SITE	PRKCB	ENSG00000166501	ENSEMBL	SMARCA4	ENST00000344626	ENSEMBL	N/A	18971253	PAZAR	hg19	1	chr16	23960699	23965098
OREG1268242	Homo sapiens	N/A	TRANSCRIPTION FACTOR BINDING SITE	PRKCB	ENSG00000166501	ENSEMBL	SMARCA4	ENST00000344626	ENSEMBL	N/A	18971253	PAZAR	hg38	1	chr16	23949378	23953777
OREG1268243	Homo sapiens	N/A	TRANSCRIPTION FACTOR BINDING SITE	PRKCB	ENSG00000166501	ENSEMBL	SMARCA4	ENST00000344626	ENSEMBL	N/A	18971253	PAZAR	hg18	1	chr16	23885000	23886399
OREG1268243	Homo sapiens	N/A	TRANSCRIPTION FACTOR BINDING SITE	PRKCB	ENSG00000166501	ENSEMBL	SMARCA4	ENST00000344626	ENSEMBL	N/A	18971253	PAZAR	hg19	1	chr16	23977499	23978898
OREG1268243	Homo sapiens	N/A	TRANSCRIPTION FACTOR BINDING SITE	PRKCB	ENSG00000166501	ENSEMBL	SMARCA4	ENST00000344626	ENSEMBL	N/A	18971253	PAZAR	hg38	1	chr16	23966178	23967577
OREG1268244	Homo sapiens	N/A	TRANSCRIPTION FACTOR BINDING SITE	PRKCB	ENSG00000166501	ENSEMBL	SMARCA4	ENST00000344626	ENSEMBL	N/A	18971253	PAZAR	hg18	1	chr16	23928800	23929599
OREG1268244	Homo sapiens	N/A	TRANSCRIPTION FACTOR BINDING SITE	PRKCB	ENSG00000166501	ENSEMBL	SMARCA4	ENST00000344626	ENSEMBL	N/A	18971253	PAZAR	hg19	1	chr16	24021299	24022098
OREG1268244	Homo sapiens	N/A	TRANSCRIPTION FACTOR BINDING SITE	PRKCB	ENSG00000166501	ENSEMBL	SMARCA4	ENST00000344626	ENSEMBL	N/A	18971253	PAZAR	hg38	1	chr16	24009978	24010777
OREG1268245	Homo sapiens	N/A	TRANSCRIPTION FACTOR BINDING SITE	PRKCB	ENSG00000166501	ENSEMBL	SMARCA4	ENST00000344626	ENSEMBL	N/A	18971253	PAZAR	hg18	1	chr16	23989200	23990199
OREG1268245	Homo sapiens	N/A	TRANSCRIPTION FACTOR BINDING SITE	PRKCB	ENSG00000166501	ENSEMBL	SMARCA4	ENST00000344626	ENSEMBL	N/A	18971253	PAZAR	hg19	1	chr16	24081699	24082698
OREG1268245	Homo sapiens	N/A	TRANSCRIPTION FACTOR BINDING SITE	PRKCB	ENSG00000166501	ENSEMBL	SMARCA4	ENST00000344626	ENSEMBL	N/A	18971253	PAZAR	hg38	1	chr16	24070378	24071377
OREG1268246	Homo sapiens	N/A	TRANSCRIPTION FACTOR BINDING SITE	PRKCB	ENSG00000166501	ENSEMBL	SMARCA4	ENST00000344626	ENSEMBL	N/A	18971253	PAZAR	hg18	1	chr16	24033400	24036799
OREG1268246	Homo sapiens	N/A	TRANSCRIPTION FACTOR BINDING SITE	PRKCB	ENSG00000166501	ENSEMBL	SMARCA4	ENST00000344626	ENSEMBL	N/A	18971253	PAZAR	hg19	1	chr16	24125899	24129298
OREG1268246	Homo sapiens	N/A	TRANSCRIPTION FACTOR BINDING SITE	PRKCB	ENSG00000166501	ENSEMBL	SMARCA4	ENST00000344626	ENSEMBL	N/A	18971253	PAZAR	hg38	1	chr16	24114578	24117977
OREG1268247	Homo sapiens	N/A	TRANSCRIPTION FACTOR BINDING SITE	PRKCB	ENSG00000166501	ENSEMBL	SMARCA4	ENST00000344626	ENSEMBL	N/A	18971253	PAZAR	hg18	1	chr16	24135800	24136799
OREG1268247	Homo sapiens	N/A	TRANSCRIPTION FACTOR BINDING SITE	PRKCB	ENSG00000166501	ENSEMBL	SMARCA4	ENST00000344626	ENSEMBL	N/A	18971253	PAZAR	hg19	1	chr16	24228299	24229298
OREG1268247	Homo sapiens	N/A	TRANSCRIPTION FACTOR BINDING SITE	PRKCB	ENSG00000166501	ENSEMBL	SMARCA4	ENST00000344626	ENSEMBL	N/A	18971253	PAZAR	hg38	1	chr16	24216978	24217977
OREG1268248	Homo sapiens	N/A	TRANSCRIPTION FACTOR BINDING SITE	KIAA1462	ENSG00000165757	ENSEMBL	SMARCA4	ENST00000344626	ENSEMBL	N/A	18971253	PAZAR	hg18	1	chr10	30308800	30309799
OREG1268248	Homo sapiens	N/A	TRANSCRIPTION FACTOR BINDING SITE	KIAA1462	ENSG00000165757	ENSEMBL	SMARCA4	ENST00000344626	ENSEMBL	N/A	18971253	PAZAR	hg19	1	chr10	30268794	30269793
OREG1268248	Homo sapiens	N/A	TRANSCRIPTION FACTOR BINDING SITE	KIAA1462	ENSG00000165757	ENSEMBL	SMARCA4	ENST00000344626	ENSEMBL	N/A	18971253	PAZAR	hg38	1	chr10	29979865	29980864
OREG1268249	Homo sapiens	N/A	TRANSCRIPTION FACTOR BINDING SITE	KIAA1462	ENSG00000165757	ENSEMBL	SMARCA4	ENST00000344626	ENSEMBL	N/A	18971253	PAZAR	hg18	1	chr10	30326200	30327599
OREG1268249	Homo sapiens	N/A	TRANSCRIPTION FACTOR BINDING SITE	KIAA1462	ENSG00000165757	ENSEMBL	SMARCA4	ENST00000344626	ENSEMBL	N/A	18971253	PAZAR	hg19	1	chr10	30286194	30287593
OREG1268249	Homo sapiens	N/A	TRANSCRIPTION FACTOR BINDING SITE	KIAA1462	ENSG00000165757	ENSEMBL	SMARCA4	ENST00000344626	ENSEMBL	N/A	18971253	PAZAR	hg38	1	chr10	29997265	29998664
OREG1268250	Homo sapiens	N/A	TRANSCRIPTION FACTOR BINDING SITE	KIAA1462	ENSG00000165757	ENSEMBL	SMARCA4	ENST00000344626	ENSEMBL	N/A	18971253	PAZAR	hg18	1	chr10	30486400	30487999
OREG1268250	Homo sapiens	N/A	TRANSCRIPTION FACTOR BINDING SITE	KIAA1462	ENSG00000165757	ENSEMBL	SMARCA4	ENST00000344626	ENSEMBL	N/A	18971253	PAZAR	hg19	1	chr10	30446394	30447993
OREG1268250	Homo sapiens	N/A	TRANSCRIPTION FACTOR BINDING SITE	KIAA1462	ENSG00000165757	ENSEMBL	SMARCA4	ENST00000344626	ENSEMBL	N/A	18971253	PAZAR	hg38	1	chr10	30157465	30159064
OREG1268251	Homo sapiens	N/A	TRANSCRIPTION FACTOR BINDING SITE	KIAA1462	ENSG00000165757	ENSEMBL	SMARCA4	ENST00000344626	ENSEMBL	N/A	18971253	PAZAR	hg18	1	chr10	30489000	30490599
OREG1268251	Homo sapiens	N/A	TRANSCRIPTION FACTOR BINDING SITE	KIAA1462	ENSG00000165757	ENSEMBL	SMARCA4	ENST00000344626	ENSEMBL	N/A	18971253	PAZAR	hg19	1	chr10	30448994	30450593
OREG1268251	Homo sapiens	N/A	TRANSCRIPTION FACTOR BINDING SITE	KIAA1462	ENSG00000165757	ENSEMBL	SMARCA4	ENST00000344626	ENSEMBL	N/A	18971253	PAZAR	hg38	1	chr10	30160065	30161664
OREG1268252	Homo sapiens	N/A	TRANSCRIPTION FACTOR BINDING SITE	KIAA1462	ENSG00000165757	ENSEMBL	SMARCA4	ENST00000344626	ENSEMBL	N/A	18971253	PAZAR	hg18	1	chr10	30499800	30502599
OREG1268252	Homo sapiens	N/A	TRANSCRIPTION FACTOR BINDING SITE	KIAA1462	ENSG00000165757	ENSEMBL	SMARCA4	ENST00000344626	ENSEMBL	N/A	18971253	PAZAR	hg19	1	chr10	30459794	30462593
OREG1268252	Homo sapiens	N/A	TRANSCRIPTION FACTOR BINDING SITE	KIAA1462	ENSG00000165757	ENSEMBL	SMARCA4	ENST00000344626	ENSEMBL	N/A	18971253	PAZAR	hg38	1	chr10	30170865	30173664
OREG1268253	Homo sapiens	N/A	TRANSCRIPTION FACTOR BINDING SITE	CDK5RAP1	ENSG00000101391	ENSEMBL	SMARCA4	ENST00000344626	ENSEMBL	N/A	18971253	PAZAR	hg18	1	chr20	31451800	31453799
OREG1268253	Homo sapiens	N/A	TRANSCRIPTION FACTOR BINDING SITE	CDK5RAP1	ENSG00000101391	ENSEMBL	SMARCA4	ENST00000344626	ENSEMBL	N/A	18971253	PAZAR	hg19	1	chr20	31988139	31990138
OREG1268253	Homo sapiens	N/A	TRANSCRIPTION FACTOR BINDING SITE	CDK5RAP1	ENSG00000101391	ENSEMBL	SMARCA4	ENST00000344626	ENSEMBL	N/A	18971253	PAZAR	hg38	1	chr20	33400333	33402332
OREG1268254	Homo sapiens	N/A	TRANSCRIPTION FACTOR BINDING SITE	CMPK1	ENSG00000162368	ENSEMBL	SMARCA4	ENST00000344626	ENSEMBL	N/A	18971253	PAZAR	hg18	1	chr1	47615600	47616999
OREG1268254	Homo sapiens	N/A	TRANSCRIPTION FACTOR BINDING SITE	CMPK1	ENSG00000162368	ENSEMBL	SMARCA4	ENST00000344626	ENSEMBL	N/A	18971253	PAZAR	hg19	1	chr1	47843013	47844412
OREG1268254	Homo sapiens	N/A	TRANSCRIPTION FACTOR BINDING SITE	CMPK1	ENSG00000162368	ENSEMBL	SMARCA4	ENST00000344626	ENSEMBL	N/A	18971253	PAZAR	hg38	1	chr1	47377341	47378740
OREG1268255	Homo sapiens	N/A	TRANSCRIPTION FACTOR BINDING SITE	UBXN6	ENSG00000167671	ENSEMBL	SMARCA4	ENST00000344626	ENSEMBL	N/A	18971253	PAZAR	hg18	1	chr19	4405600	4409199
OREG1268255	Homo sapiens	N/A	TRANSCRIPTION FACTOR BINDING SITE	UBXN6	ENSG00000167671	ENSEMBL	SMARCA4	ENST00000344626	ENSEMBL	N/A	18971253	PAZAR	hg19	1	chr19	4454600	4458199
OREG1268255	Homo sapiens	N/A	TRANSCRIPTION FACTOR BINDING SITE	UBXN6	ENSG00000167671	ENSEMBL	SMARCA4	ENST00000344626	ENSEMBL	N/A	18971253	PAZAR	hg38	1	chr19	4454603	4458202
OREG1268256	Homo sapiens	N/A	TRANSCRIPTION FACTOR BINDING SITE	ELMOD2	ENSG00000179387	ENSEMBL	SMARCA4	ENST00000344626	ENSEMBL	N/A	18971253	PAZAR	hg18	1	chr4	141663000	141666999
OREG1268256	Homo sapiens	N/A	TRANSCRIPTION FACTOR BINDING SITE	ELMOD2	ENSG00000179387	ENSEMBL	SMARCA4	ENST00000344626	ENSEMBL	N/A	18971253	PAZAR	hg19	1	chr4	141443550	141447549
OREG1268256	Homo sapiens	N/A	TRANSCRIPTION FACTOR BINDING SITE	ELMOD2	ENSG00000179387	ENSEMBL	SMARCA4	ENST00000344626	ENSEMBL	N/A	18971253	PAZAR	hg38	1	chr4	140522396	140526395
OREG1268257	Homo sapiens	N/A	TRANSCRIPTION FACTOR BINDING SITE	RPS11P1	ENSG00000235544	ENSEMBL	SMARCA4	ENST00000344626	ENSEMBL	N/A	18971253	PAZAR	hg18	1	chr20	11195600	11196399
OREG1268257	Homo sapiens	N/A	TRANSCRIPTION FACTOR BINDING SITE	RPS11P1	ENSG00000235544	ENSEMBL	SMARCA4	ENST00000344626	ENSEMBL	N/A	18971253	PAZAR	hg19	1	chr20	11247600	11248399
OREG1268257	Homo sapiens	N/A	TRANSCRIPTION FACTOR BINDING SITE	RPS11P1	ENSG00000235544	ENSEMBL	SMARCA4	ENST00000344626	ENSEMBL	N/A	18971253	PAZAR	hg38	1	chr20	11266952	11267751
OREG1268258	Homo sapiens	N/A	TRANSCRIPTION FACTOR BINDING SITE	RPS11P1	ENSG00000235544	ENSEMBL	SMARCA4	ENST00000344626	ENSEMBL	N/A	18971253	PAZAR	hg18	1	chr20	11332200	11334799
OREG1268258	Homo sapiens	N/A	TRANSCRIPTION FACTOR BINDING SITE	RPS11P1	ENSG00000235544	ENSEMBL	SMARCA4	ENST00000344626	ENSEMBL	N/A	18971253	PAZAR	hg19	1	chr20	11384200	11386799
OREG1268258	Homo sapiens	N/A	TRANSCRIPTION FACTOR BINDING SITE	RPS11P1	ENSG00000235544	ENSEMBL	SMARCA4	ENST00000344626	ENSEMBL	N/A	18971253	PAZAR	hg38	1	chr20	11403552	11406151
OREG1268259	Homo sapiens	N/A	TRANSCRIPTION FACTOR BINDING SITE	OSBPL6	ENSG00000079156	ENSEMBL	SMARCA4	ENST00000344626	ENSEMBL	N/A	18971253	PAZAR	hg18	1	chr2	178766400	178773599
OREG1268259	Homo sapiens	N/A	TRANSCRIPTION FACTOR BINDING SITE	OSBPL6	ENSG00000079156	ENSEMBL	SMARCA4	ENST00000344626	ENSEMBL	N/A	18971253	PAZAR	hg19	1	chr2	179058154	179065353
OREG1268259	Homo sapiens	N/A	TRANSCRIPTION FACTOR BINDING SITE	OSBPL6	ENSG00000079156	ENSEMBL	SMARCA4	ENST00000344626	ENSEMBL	N/A	18971253	PAZAR	hg38	1	chr2	178193427	178200626
OREG1268260	Homo sapiens	N/A	TRANSCRIPTION FACTOR BINDING SITE	OSBPL6	ENSG00000079156	ENSEMBL	SMARCA4	ENST00000344626	ENSEMBL	N/A	18971253	PAZAR	hg18	1	chr2	178836800	178838599
OREG1268260	Homo sapiens	N/A	TRANSCRIPTION FACTOR BINDING SITE	OSBPL6	ENSG00000079156	ENSEMBL	SMARCA4	ENST00000344626	ENSEMBL	N/A	18971253	PAZAR	hg19	1	chr2	179128554	179130353
OREG1268260	Homo sapiens	N/A	TRANSCRIPTION FACTOR BINDING SITE	OSBPL6	ENSG00000079156	ENSEMBL	SMARCA4	ENST00000344626	ENSEMBL	N/A	18971253	PAZAR	hg38	1	chr2	178263827	178265626
OREG1268261	Homo sapiens	N/A	TRANSCRIPTION FACTOR BINDING SITE	OSBPL6	ENSG00000079156	ENSEMBL	SMARCA4	ENST00000344626	ENSEMBL	N/A	18971253	PAZAR	hg18	1	chr2	178841800	178849199
OREG1268261	Homo sapiens	N/A	TRANSCRIPTION FACTOR BINDING SITE	OSBPL6	ENSG00000079156	ENSEMBL	SMARCA4	ENST00000344626	ENSEMBL	N/A	18971253	PAZAR	hg19	1	chr2	179133554	179140953
OREG1268261	Homo sapiens	N/A	TRANSCRIPTION FACTOR BINDING SITE	OSBPL6	ENSG00000079156	ENSEMBL	SMARCA4	ENST00000344626	ENSEMBL	N/A	18971253	PAZAR	hg38	1	chr2	178268827	178276226
OREG1268262	Homo sapiens	N/A	TRANSCRIPTION FACTOR BINDING SITE	OSBPL6	ENSG00000079156	ENSEMBL	SMARCA4	ENST00000344626	ENSEMBL	N/A	18971253	PAZAR	hg18	1	chr2	178849800	178853599
OREG1268262	Homo sapiens	N/A	TRANSCRIPTION FACTOR BINDING SITE	OSBPL6	ENSG00000079156	ENSEMBL	SMARCA4	ENST00000344626	ENSEMBL	N/A	18971253	PAZAR	hg19	1	chr2	179141554	179145353
OREG1268262	Homo sapiens	N/A	TRANSCRIPTION FACTOR BINDING SITE	OSBPL6	ENSG00000079156	ENSEMBL	SMARCA4	ENST00000344626	ENSEMBL	N/A	18971253	PAZAR	hg38	1	chr2	178276827	178280626
OREG1268263	Homo sapiens	N/A	TRANSCRIPTION FACTOR BINDING SITE	OSBPL6	ENSG00000079156	ENSEMBL	SMARCA4	ENST00000344626	ENSEMBL	N/A	18971253	PAZAR	hg18	1	chr2	178857000	178858399
OREG1268263	Homo sapiens	N/A	TRANSCRIPTION FACTOR BINDING SITE	OSBPL6	ENSG00000079156	ENSEMBL	SMARCA4	ENST00000344626	ENSEMBL	N/A	18971253	PAZAR	hg19	1	chr2	179148754	179150153
OREG1268263	Homo sapiens	N/A	TRANSCRIPTION FACTOR BINDING SITE	OSBPL6	ENSG00000079156	ENSEMBL	SMARCA4	ENST00000344626	ENSEMBL	N/A	18971253	PAZAR	hg38	1	chr2	178284027	178285426
OREG1268264	Homo sapiens	N/A	TRANSCRIPTION FACTOR BINDING SITE	OSBPL6	ENSG00000079156	ENSEMBL	SMARCA4	ENST00000344626	ENSEMBL	N/A	18971253	PAZAR	hg18	1	chr2	178865200	178866599
OREG1268264	Homo sapiens	N/A	TRANSCRIPTION FACTOR BINDING SITE	OSBPL6	ENSG00000079156	ENSEMBL	SMARCA4	ENST00000344626	ENSEMBL	N/A	18971253	PAZAR	hg19	1	chr2	179156954	179158353
OREG1268264	Homo sapiens	N/A	TRANSCRIPTION FACTOR BINDING SITE	OSBPL6	ENSG00000079156	ENSEMBL	SMARCA4	ENST00000344626	ENSEMBL	N/A	18971253	PAZAR	hg38	1	chr2	178292227	178293626
OREG1268265	Homo sapiens	N/A	TRANSCRIPTION FACTOR BINDING SITE	OSBPL6	ENSG00000079156	ENSEMBL	SMARCA4	ENST00000344626	ENSEMBL	N/A	18971253	PAZAR	hg18	1	chr2	178871600	178875999
OREG1268265	Homo sapiens	N/A	TRANSCRIPTION FACTOR BINDING SITE	OSBPL6	ENSG00000079156	ENSEMBL	SMARCA4	ENST00000344626	ENSEMBL	N/A	18971253	PAZAR	hg19	1	chr2	179163354	179167753
OREG1268265	Homo sapiens	N/A	TRANSCRIPTION FACTOR BINDING SITE	OSBPL6	ENSG00000079156	ENSEMBL	SMARCA4	ENST00000344626	ENSEMBL	N/A	18971253	PAZAR	hg38	1	chr2	178298627	178303026
OREG1268266	Homo sapiens	N/A	TRANSCRIPTION FACTOR BINDING SITE	OSBPL6	ENSG00000079156	ENSEMBL	SMARCA4	ENST00000344626	ENSEMBL	N/A	18971253	PAZAR	hg18	1	chr2	178877600	178879799
OREG1268266	Homo sapiens	N/A	TRANSCRIPTION FACTOR BINDING SITE	OSBPL6	ENSG00000079156	ENSEMBL	SMARCA4	ENST00000344626	ENSEMBL	N/A	18971253	PAZAR	hg19	1	chr2	179169354	179171553
OREG1268266	Homo sapiens	N/A	TRANSCRIPTION FACTOR BINDING SITE	OSBPL6	ENSG00000079156	ENSEMBL	SMARCA4	ENST00000344626	ENSEMBL	N/A	18971253	PAZAR	hg38	1	chr2	178304627	178306826
OREG1268267	Homo sapiens	N/A	TRANSCRIPTION FACTOR BINDING SITE	OSBPL6	ENSG00000079156	ENSEMBL	SMARCA4	ENST00000344626	ENSEMBL	N/A	18971253	PAZAR	hg18	1	chr2	178887400	178888599
OREG1268267	Homo sapiens	N/A	TRANSCRIPTION FACTOR BINDING SITE	OSBPL6	ENSG00000079156	ENSEMBL	SMARCA4	ENST00000344626	ENSEMBL	N/A	18971253	PAZAR	hg19	1	chr2	179179154	179180353
OREG1268267	Homo sapiens	N/A	TRANSCRIPTION FACTOR BINDING SITE	OSBPL6	ENSG00000079156	ENSEMBL	SMARCA4	ENST00000344626	ENSEMBL	N/A	18971253	PAZAR	hg38	1	chr2	178314427	178315626
OREG1268268	Homo sapiens	N/A	TRANSCRIPTION FACTOR BINDING SITE	OSBPL6	ENSG00000079156	ENSEMBL	SMARCA4	ENST00000344626	ENSEMBL	N/A	18971253	PAZAR	hg18	1	chr2	178894400	178896199
OREG1268268	Homo sapiens	N/A	TRANSCRIPTION FACTOR BINDING SITE	OSBPL6	ENSG00000079156	ENSEMBL	SMARCA4	ENST00000344626	ENSEMBL	N/A	18971253	PAZAR	hg19	1	chr2	179186154	179187953
OREG1268268	Homo sapiens	N/A	TRANSCRIPTION FACTOR BINDING SITE	OSBPL6	ENSG00000079156	ENSEMBL	SMARCA4	ENST00000344626	ENSEMBL	N/A	18971253	PAZAR	hg38	1	chr2	178321427	178323226
OREG1268269	Homo sapiens	N/A	TRANSCRIPTION FACTOR BINDING SITE	OSBPL6	ENSG00000079156	ENSEMBL	SMARCA4	ENST00000344626	ENSEMBL	N/A	18971253	PAZAR	hg18	1	chr2	178969000	178971399
OREG1268269	Homo sapiens	N/A	TRANSCRIPTION FACTOR BINDING SITE	OSBPL6	ENSG00000079156	ENSEMBL	SMARCA4	ENST00000344626	ENSEMBL	N/A	18971253	PAZAR	hg19	1	chr2	179260754	179263153
OREG1268269	Homo sapiens	N/A	TRANSCRIPTION FACTOR BINDING SITE	OSBPL6	ENSG00000079156	ENSEMBL	SMARCA4	ENST00000344626	ENSEMBL	N/A	18971253	PAZAR	hg38	1	chr2	178396027	178398426
OREG1268270	Homo sapiens	N/A	TRANSCRIPTION FACTOR BINDING SITE	OSBPL6	ENSG00000079156	ENSEMBL	SMARCA4	ENST00000344626	ENSEMBL	N/A	18971253	PAZAR	hg18	1	chr2	178984800	178987999
OREG1268270	Homo sapiens	N/A	TRANSCRIPTION FACTOR BINDING SITE	OSBPL6	ENSG00000079156	ENSEMBL	SMARCA4	ENST00000344626	ENSEMBL	N/A	18971253	PAZAR	hg19	1	chr2	179276554	179279753
OREG1268270	Homo sapiens	N/A	TRANSCRIPTION FACTOR BINDING SITE	OSBPL6	ENSG00000079156	ENSEMBL	SMARCA4	ENST00000344626	ENSEMBL	N/A	18971253	PAZAR	hg38	1	chr2	178411827	178415026
OREG1268271	Homo sapiens	N/A	TRANSCRIPTION FACTOR BINDING SITE	MEMO1	ENSG00000162959	ENSEMBL	SMARCA4	ENST00000344626	ENSEMBL	N/A	18971253	PAZAR	hg18	1	chr2	31951400	31956199
OREG1268271	Homo sapiens	N/A	TRANSCRIPTION FACTOR BINDING SITE	MEMO1	ENSG00000162959	ENSEMBL	SMARCA4	ENST00000344626	ENSEMBL	N/A	18971253	PAZAR	hg19	1	chr2	32097896	32102695
OREG1268271	Homo sapiens	N/A	TRANSCRIPTION FACTOR BINDING SITE	MEMO1	ENSG00000162959	ENSEMBL	SMARCA4	ENST00000344626	ENSEMBL	N/A	18971253	PAZAR	hg38	1	chr2	31872827	31877626
OREG1268272	Homo sapiens	N/A	TRANSCRIPTION FACTOR BINDING SITE	MEMO1	ENSG00000162959	ENSEMBL	SMARCA4	ENST00000344626	ENSEMBL	N/A	18971253	PAZAR	hg18	1	chr2	32009800	32012399
OREG1268272	Homo sapiens	N/A	TRANSCRIPTION FACTOR BINDING SITE	MEMO1	ENSG00000162959	ENSEMBL	SMARCA4	ENST00000344626	ENSEMBL	N/A	18971253	PAZAR	hg19	1	chr2	32156296	32158895
OREG1268272	Homo sapiens	N/A	TRANSCRIPTION FACTOR BINDING SITE	MEMO1	ENSG00000162959	ENSEMBL	SMARCA4	ENST00000344626	ENSEMBL	N/A	18971253	PAZAR	hg38	1	chr2	31931227	31933826
OREG1268273	Homo sapiens	N/A	TRANSCRIPTION FACTOR BINDING SITE	MEMO1	ENSG00000162959	ENSEMBL	SMARCA4	ENST00000344626	ENSEMBL	N/A	18971253	PAZAR	hg18	1	chr2	32023600	32024999
OREG1268273	Homo sapiens	N/A	TRANSCRIPTION FACTOR BINDING SITE	MEMO1	ENSG00000162959	ENSEMBL	SMARCA4	ENST00000344626	ENSEMBL	N/A	18971253	PAZAR	hg19	1	chr2	32170096	32171495
OREG1268273	Homo sapiens	N/A	TRANSCRIPTION FACTOR BINDING SITE	MEMO1	ENSG00000162959	ENSEMBL	SMARCA4	ENST00000344626	ENSEMBL	N/A	18971253	PAZAR	hg38	1	chr2	31945027	31946426
OREG1268274	Homo sapiens	N/A	TRANSCRIPTION FACTOR BINDING SITE	MEMO1	ENSG00000162959	ENSEMBL	SMARCA4	ENST00000344626	ENSEMBL	N/A	18971253	PAZAR	hg18	1	chr2	32057400	32060599
OREG1268274	Homo sapiens	N/A	TRANSCRIPTION FACTOR BINDING SITE	MEMO1	ENSG00000162959	ENSEMBL	SMARCA4	ENST00000344626	ENSEMBL	N/A	18971253	PAZAR	hg19	1	chr2	32203896	32207095
OREG1268274	Homo sapiens	N/A	TRANSCRIPTION FACTOR BINDING SITE	MEMO1	ENSG00000162959	ENSEMBL	SMARCA4	ENST00000344626	ENSEMBL	N/A	18971253	PAZAR	hg38	1	chr2	31978827	31982026
OREG1268275	Homo sapiens	N/A	TRANSCRIPTION FACTOR BINDING SITE	CICP9	ENSG00000228882	ENSEMBL	SMARCA4	ENST00000344626	ENSEMBL	N/A	18971253	PAZAR	hg18	1	chr10	38812400	38813599
OREG1268275	Homo sapiens	N/A	TRANSCRIPTION FACTOR BINDING SITE	CICP9	ENSG00000228882	ENSEMBL	SMARCA4	ENST00000344626	ENSEMBL	N/A	18971253	PAZAR	hg19	1	chr10	38772394	38773593
OREG1268275	Homo sapiens	N/A	TRANSCRIPTION FACTOR BINDING SITE	CICP9	ENSG00000228882	ENSEMBL	SMARCA4	ENST00000344626	ENSEMBL	N/A	18971253	PAZAR	hg38	1	chr10	38483466	38484665
OREG1268276	Homo sapiens	N/A	TRANSCRIPTION FACTOR BINDING SITE	CICP9	ENSG00000228882	ENSEMBL	SMARCA4	ENST00000344626	ENSEMBL	N/A	18971253	PAZAR	hg18	1	chr10	38820800	38832799
OREG1268276	Homo sapiens	N/A	TRANSCRIPTION FACTOR BINDING SITE	CICP9	ENSG00000228882	ENSEMBL	SMARCA4	ENST00000344626	ENSEMBL	N/A	18971253	PAZAR	hg19	1	chr10	38780794	38792793
OREG1268276	Homo sapiens	N/A	TRANSCRIPTION FACTOR BINDING SITE	CICP9	ENSG00000228882	ENSEMBL	SMARCA4	ENST00000344626	ENSEMBL	N/A	18971253	PAZAR	hg38	1	chr10	38491866	38503865
OREG1268277	Homo sapiens	N/A	TRANSCRIPTION FACTOR BINDING SITE	CICP9	ENSG00000228882	ENSEMBL	SMARCA4	ENST00000344626	ENSEMBL	N/A	18971253	PAZAR	hg18	1	chr10	38833400	38841799
OREG1268277	Homo sapiens	N/A	TRANSCRIPTION FACTOR BINDING SITE	CICP9	ENSG00000228882	ENSEMBL	SMARCA4	ENST00000344626	ENSEMBL	N/A	18971253	PAZAR	hg19	1	chr10	38793394	38801793
OREG1268277	Homo sapiens	N/A	TRANSCRIPTION FACTOR BINDING SITE	CICP9	ENSG00000228882	ENSEMBL	SMARCA4	ENST00000344626	ENSEMBL	N/A	18971253	PAZAR	hg38	1	chr10	38504466	38512865
OREG1268278	Homo sapiens	N/A	TRANSCRIPTION FACTOR BINDING SITE	CICP9	ENSG00000228882	ENSEMBL	SMARCA4	ENST00000344626	ENSEMBL	N/A	18971253	PAZAR	hg18	1	chr10	38842800	38844599
OREG1268278	Homo sapiens	N/A	TRANSCRIPTION FACTOR BINDING SITE	CICP9	ENSG00000228882	ENSEMBL	SMARCA4	ENST00000344626	ENSEMBL	N/A	18971253	PAZAR	hg19	1	chr10	38802794	38804593
OREG1268278	Homo sapiens	N/A	TRANSCRIPTION FACTOR BINDING SITE	CICP9	ENSG00000228882	ENSEMBL	SMARCA4	ENST00000344626	ENSEMBL	N/A	18971253	PAZAR	hg38	1	chr10	38513866	38515665
OREG1268279	Homo sapiens	N/A	TRANSCRIPTION FACTOR BINDING SITE	SLC6A13	ENSG00000010379	ENSEMBL	SMARCA4	ENST00000344626	ENSEMBL	N/A	18971253	PAZAR	hg18	1	chr12	243600	245599
OREG1268279	Homo sapiens	N/A	TRANSCRIPTION FACTOR BINDING SITE	SLC6A13	ENSG00000010379	ENSEMBL	SMARCA4	ENST00000344626	ENSEMBL	N/A	18971253	PAZAR	hg19	1	chr12	373339	375338
OREG1268279	Homo sapiens	N/A	TRANSCRIPTION FACTOR BINDING SITE	SLC6A13	ENSG00000010379	ENSEMBL	SMARCA4	ENST00000344626	ENSEMBL	N/A	18971253	PAZAR	hg38	1	chr12	264173	266172
OREG1268280	Homo sapiens	N/A	TRANSCRIPTION FACTOR BINDING SITE	FRG1B	ENSG00000149531	ENSEMBL	SMARCA4	ENST00000344626	ENSEMBL	N/A	18971253	PAZAR	hg18	1	chr20	28245600	28247799
OREG1268280	Homo sapiens	N/A	TRANSCRIPTION FACTOR BINDING SITE	FRG1B	ENSG00000149531	ENSEMBL	SMARCA4	ENST00000344626	ENSEMBL	N/A	18971253	PAZAR	hg19	1	chr20	29631939	29634138
OREG1268280	Homo sapiens	N/A	TRANSCRIPTION FACTOR BINDING SITE	FRG1B	ENSG00000149531	ENSEMBL	SMARCA4	ENST00000344626	ENSEMBL	N/A	18971253	PAZAR	hg38	1	chr20	30397263	30399462
OREG1268281	Homo sapiens	N/A	TRANSCRIPTION FACTOR BINDING SITE	FRG1B	ENSG00000149531	ENSEMBL	SMARCA4	ENST00000344626	ENSEMBL	N/A	18971253	PAZAR	hg18	1	chr20	28249400	28252599
OREG1268281	Homo sapiens	N/A	TRANSCRIPTION FACTOR BINDING SITE	FRG1B	ENSG00000149531	ENSEMBL	SMARCA4	ENST00000344626	ENSEMBL	N/A	18971253	PAZAR	hg19	1	chr20	29635739	29638938
OREG1268281	Homo sapiens	N/A	TRANSCRIPTION FACTOR BINDING SITE	FRG1B	ENSG00000149531	ENSEMBL	SMARCA4	ENST00000344626	ENSEMBL	N/A	18971253	PAZAR	hg38	1	chr20	30401063	30404262
OREG1268282	Homo sapiens	N/A	TRANSCRIPTION FACTOR BINDING SITE	GTPBP2	ENSG00000172432	ENSEMBL	SMARCA4	ENST00000344626	ENSEMBL	N/A	18971253	PAZAR	hg18	1	chr6	43684000	43685599
OREG1268282	Homo sapiens	N/A	TRANSCRIPTION FACTOR BINDING SITE	GTPBP2	ENSG00000172432	ENSEMBL	SMARCA4	ENST00000344626	ENSEMBL	N/A	18971253	PAZAR	hg19	1	chr6	43576022	43577621
OREG1268282	Homo sapiens	N/A	TRANSCRIPTION FACTOR BINDING SITE	GTPBP2	ENSG00000172432	ENSEMBL	SMARCA4	ENST00000344626	ENSEMBL	N/A	18971253	PAZAR	hg38	1	chr6	43608285	43609884
OREG1268283	Homo sapiens	N/A	TRANSCRIPTION FACTOR BINDING SITE	GSN	ENSG00000148180	ENSEMBL	SMARCA4	ENST00000344626	ENSEMBL	N/A	18971253	PAZAR	hg18	1	chr9	123024200	123024999
OREG1268283	Homo sapiens	N/A	TRANSCRIPTION FACTOR BINDING SITE	GSN	ENSG00000148180	ENSEMBL	SMARCA4	ENST00000344626	ENSEMBL	N/A	18971253	PAZAR	hg19	1	chr9	123984379	123985178
OREG1268283	Homo sapiens	N/A	TRANSCRIPTION FACTOR BINDING SITE	GSN	ENSG00000148180	ENSEMBL	SMARCA4	ENST00000344626	ENSEMBL	N/A	18971253	PAZAR	hg38	1	chr9	121222101	121222900
OREG1268284	Homo sapiens	N/A	TRANSCRIPTION FACTOR BINDING SITE	GSN	ENSG00000148180	ENSEMBL	SMARCA4	ENST00000344626	ENSEMBL	N/A	18971253	PAZAR	hg18	1	chr9	123068600	123071799
OREG1268284	Homo sapiens	N/A	TRANSCRIPTION FACTOR BINDING SITE	GSN	ENSG00000148180	ENSEMBL	SMARCA4	ENST00000344626	ENSEMBL	N/A	18971253	PAZAR	hg19	1	chr9	124028779	124031978
OREG1268284	Homo sapiens	N/A	TRANSCRIPTION FACTOR BINDING SITE	GSN	ENSG00000148180	ENSEMBL	SMARCA4	ENST00000344626	ENSEMBL	N/A	18971253	PAZAR	hg38	1	chr9	121266501	121269700
OREG1268285	Homo sapiens	N/A	TRANSCRIPTION FACTOR BINDING SITE	GSN	ENSG00000148180	ENSEMBL	SMARCA4	ENST00000344626	ENSEMBL	N/A	18971253	PAZAR	hg18	1	chr9	123121800	123124199
OREG1268285	Homo sapiens	N/A	TRANSCRIPTION FACTOR BINDING SITE	GSN	ENSG00000148180	ENSEMBL	SMARCA4	ENST00000344626	ENSEMBL	N/A	18971253	PAZAR	hg19	1	chr9	124081979	124084378
OREG1268285	Homo sapiens	N/A	TRANSCRIPTION FACTOR BINDING SITE	GSN	ENSG00000148180	ENSEMBL	SMARCA4	ENST00000344626	ENSEMBL	N/A	18971253	PAZAR	hg38	1	chr9	121319701	121322100
OREG1268286	Homo sapiens	N/A	TRANSCRIPTION FACTOR BINDING SITE	GSN	ENSG00000148180	ENSEMBL	SMARCA4	ENST00000344626	ENSEMBL	N/A	18971253	PAZAR	hg18	1	chr9	123135600	123138199
OREG1268286	Homo sapiens	N/A	TRANSCRIPTION FACTOR BINDING SITE	GSN	ENSG00000148180	ENSEMBL	SMARCA4	ENST00000344626	ENSEMBL	N/A	18971253	PAZAR	hg19	1	chr9	124095779	124098378
OREG1268286	Homo sapiens	N/A	TRANSCRIPTION FACTOR BINDING SITE	GSN	ENSG00000148180	ENSEMBL	SMARCA4	ENST00000344626	ENSEMBL	N/A	18971253	PAZAR	hg38	1	chr9	121333501	121336100
OREG1268287	Homo sapiens	N/A	TRANSCRIPTION FACTOR BINDING SITE	SETD9	ENSG00000155542	ENSEMBL	SMARCA4	ENST00000344626	ENSEMBL	N/A	18971253	PAZAR	hg18	1	chr5	56240200	56243799
OREG1268287	Homo sapiens	N/A	TRANSCRIPTION FACTOR BINDING SITE	SETD9	ENSG00000155542	ENSEMBL	SMARCA4	ENST00000344626	ENSEMBL	N/A	18971253	PAZAR	hg19	1	chr5	56204443	56208042
OREG1268287	Homo sapiens	N/A	TRANSCRIPTION FACTOR BINDING SITE	SETD9	ENSG00000155542	ENSEMBL	SMARCA4	ENST00000344626	ENSEMBL	N/A	18971253	PAZAR	hg38	1	chr5	56908616	56912215
OREG1268288	Homo sapiens	N/A	TRANSCRIPTION FACTOR BINDING SITE	SETD9	ENSG00000155542	ENSEMBL	SMARCA4	ENST00000344626	ENSEMBL	N/A	18971253	PAZAR	hg18	1	chr5	56245800	56249999
OREG1268288	Homo sapiens	N/A	TRANSCRIPTION FACTOR BINDING SITE	SETD9	ENSG00000155542	ENSEMBL	SMARCA4	ENST00000344626	ENSEMBL	N/A	18971253	PAZAR	hg19	1	chr5	56210043	56214242
OREG1268288	Homo sapiens	N/A	TRANSCRIPTION FACTOR BINDING SITE	SETD9	ENSG00000155542	ENSEMBL	SMARCA4	ENST00000344626	ENSEMBL	N/A	18971253	PAZAR	hg38	1	chr5	56914216	56918415
OREG1268289	Homo sapiens	N/A	TRANSCRIPTION FACTOR BINDING SITE	RNU6ATAC32P	ENSG00000251835	ENSEMBL	SMARCA4	ENST00000344626	ENSEMBL	N/A	18971253	PAZAR	hg18	1	chr8	55240400	55241599
OREG1268289	Homo sapiens	N/A	TRANSCRIPTION FACTOR BINDING SITE	RNU6ATAC32P	ENSG00000251835	ENSEMBL	SMARCA4	ENST00000344626	ENSEMBL	N/A	18971253	PAZAR	hg19	1	chr8	55077847	55079046
OREG1268289	Homo sapiens	N/A	TRANSCRIPTION FACTOR BINDING SITE	RNU6ATAC32P	ENSG00000251835	ENSEMBL	SMARCA4	ENST00000344626	ENSEMBL	N/A	18971253	PAZAR	hg38	1	chr8	54165287	54166486
OREG1268290	Homo sapiens	N/A	TRANSCRIPTION FACTOR BINDING SITE	RNU6ATAC32P	ENSG00000251835	ENSEMBL	SMARCA4	ENST00000344626	ENSEMBL	N/A	18971253	PAZAR	hg18	1	chr8	55244200	55244799
OREG1268290	Homo sapiens	N/A	TRANSCRIPTION FACTOR BINDING SITE	RNU6ATAC32P	ENSG00000251835	ENSEMBL	SMARCA4	ENST00000344626	ENSEMBL	N/A	18971253	PAZAR	hg19	1	chr8	55081647	55082246
OREG1268290	Homo sapiens	N/A	TRANSCRIPTION FACTOR BINDING SITE	RNU6ATAC32P	ENSG00000251835	ENSEMBL	SMARCA4	ENST00000344626	ENSEMBL	N/A	18971253	PAZAR	hg38	1	chr8	54169087	54169686
OREG1268291	Homo sapiens	N/A	TRANSCRIPTION FACTOR BINDING SITE	HSP90AA1	ENSG00000080824	ENSEMBL	SMARCA4	ENST00000344626	ENSEMBL	N/A	18971253	PAZAR	hg18	1	chr14	101629600	101633599
OREG1268291	Homo sapiens	N/A	TRANSCRIPTION FACTOR BINDING SITE	HSP90AA1	ENSG00000080824	ENSEMBL	SMARCA4	ENST00000344626	ENSEMBL	N/A	18971253	PAZAR	hg19	1	chr14	102559847	102563846
OREG1268291	Homo sapiens	N/A	TRANSCRIPTION FACTOR BINDING SITE	HSP90AA1	ENSG00000080824	ENSEMBL	SMARCA4	ENST00000344626	ENSEMBL	N/A	18971253	PAZAR	hg38	1	chr14	102093510	102097509
OREG1268292	Homo sapiens	N/A	TRANSCRIPTION FACTOR BINDING SITE	HSPA9P1	ENSG00000226666	ENSEMBL	SMARCA4	ENST00000344626	ENSEMBL	N/A	18971253	PAZAR	hg18	1	chr2	222629600	222631399
OREG1268292	Homo sapiens	N/A	TRANSCRIPTION FACTOR BINDING SITE	HSPA9P1	ENSG00000226666	ENSEMBL	SMARCA4	ENST00000344626	ENSEMBL	N/A	18971253	PAZAR	hg19	1	chr2	222921356	222923155
OREG1268292	Homo sapiens	N/A	TRANSCRIPTION FACTOR BINDING SITE	HSPA9P1	ENSG00000226666	ENSEMBL	SMARCA4	ENST00000344626	ENSEMBL	N/A	18971253	PAZAR	hg38	1	chr2	222056637	222058436
OREG1268293	Homo sapiens	N/A	TRANSCRIPTION FACTOR BINDING SITE	PCED1B	ENSG00000179715	ENSEMBL	SMARCA4	ENST00000344626	ENSEMBL	N/A	18971253	PAZAR	hg18	1	chr12	45765400	45767599
OREG1268293	Homo sapiens	N/A	TRANSCRIPTION FACTOR BINDING SITE	PCED1B	ENSG00000179715	ENSEMBL	SMARCA4	ENST00000344626	ENSEMBL	N/A	18971253	PAZAR	hg19	1	chr12	47479133	47481332
OREG1268293	Homo sapiens	N/A	TRANSCRIPTION FACTOR BINDING SITE	PCED1B	ENSG00000179715	ENSEMBL	SMARCA4	ENST00000344626	ENSEMBL	N/A	18971253	PAZAR	hg38	1	chr12	47085350	47087549
OREG1268294	Homo sapiens	N/A	TRANSCRIPTION FACTOR BINDING SITE	PCED1B	ENSG00000179715	ENSEMBL	SMARCA4	ENST00000344626	ENSEMBL	N/A	18971253	PAZAR	hg18	1	chr12	45801600	45806799
OREG1268294	Homo sapiens	N/A	TRANSCRIPTION FACTOR BINDING SITE	PCED1B	ENSG00000179715	ENSEMBL	SMARCA4	ENST00000344626	ENSEMBL	N/A	18971253	PAZAR	hg19	1	chr12	47515333	47520532
OREG1268294	Homo sapiens	N/A	TRANSCRIPTION FACTOR BINDING SITE	PCED1B	ENSG00000179715	ENSEMBL	SMARCA4	ENST00000344626	ENSEMBL	N/A	18971253	PAZAR	hg38	1	chr12	47121550	47126749
OREG1268295	Homo sapiens	N/A	TRANSCRIPTION FACTOR BINDING SITE	PCED1B	ENSG00000179715	ENSEMBL	SMARCA4	ENST00000344626	ENSEMBL	N/A	18971253	PAZAR	hg18	1	chr12	45835200	45837199
OREG1268295	Homo sapiens	N/A	TRANSCRIPTION FACTOR BINDING SITE	PCED1B	ENSG00000179715	ENSEMBL	SMARCA4	ENST00000344626	ENSEMBL	N/A	18971253	PAZAR	hg19	1	chr12	47548933	47550932
OREG1268295	Homo sapiens	N/A	TRANSCRIPTION FACTOR BINDING SITE	PCED1B	ENSG00000179715	ENSEMBL	SMARCA4	ENST00000344626	ENSEMBL	N/A	18971253	PAZAR	hg38	1	chr12	47155150	47157149
OREG1268296	Homo sapiens	N/A	TRANSCRIPTION FACTOR BINDING SITE	PCED1B	ENSG00000179715	ENSEMBL	SMARCA4	ENST00000344626	ENSEMBL	N/A	18971253	PAZAR	hg18	1	chr12	45838000	45839999
OREG1268296	Homo sapiens	N/A	TRANSCRIPTION FACTOR BINDING SITE	PCED1B	ENSG00000179715	ENSEMBL	SMARCA4	ENST00000344626	ENSEMBL	N/A	18971253	PAZAR	hg19	1	chr12	47551733	47553732
OREG1268296	Homo sapiens	N/A	TRANSCRIPTION FACTOR BINDING SITE	PCED1B	ENSG00000179715	ENSEMBL	SMARCA4	ENST00000344626	ENSEMBL	N/A	18971253	PAZAR	hg38	1	chr12	47157950	47159949
OREG1268297	Homo sapiens	N/A	TRANSCRIPTION FACTOR BINDING SITE	PCED1B	ENSG00000179715	ENSEMBL	SMARCA4	ENST00000344626	ENSEMBL	N/A	18971253	PAZAR	hg18	1	chr12	45873600	45876599
OREG1268297	Homo sapiens	N/A	TRANSCRIPTION FACTOR BINDING SITE	PCED1B	ENSG00000179715	ENSEMBL	SMARCA4	ENST00000344626	ENSEMBL	N/A	18971253	PAZAR	hg19	1	chr12	47587333	47590332
OREG1268297	Homo sapiens	N/A	TRANSCRIPTION FACTOR BINDING SITE	PCED1B	ENSG00000179715	ENSEMBL	SMARCA4	ENST00000344626	ENSEMBL	N/A	18971253	PAZAR	hg38	1	chr12	47193550	47196549
OREG1268298	Homo sapiens	N/A	TRANSCRIPTION FACTOR BINDING SITE	PCED1B	ENSG00000179715	ENSEMBL	SMARCA4	ENST00000344626	ENSEMBL	N/A	18971253	PAZAR	hg18	1	chr12	45878200	45881199
OREG1268298	Homo sapiens	N/A	TRANSCRIPTION FACTOR BINDING SITE	PCED1B	ENSG00000179715	ENSEMBL	SMARCA4	ENST00000344626	ENSEMBL	N/A	18971253	PAZAR	hg19	1	chr12	47591933	47594932
OREG1268298	Homo sapiens	N/A	TRANSCRIPTION FACTOR BINDING SITE	PCED1B	ENSG00000179715	ENSEMBL	SMARCA4	ENST00000344626	ENSEMBL	N/A	18971253	PAZAR	hg38	1	chr12	47198150	47201149
OREG1268299	Homo sapiens	N/A	TRANSCRIPTION FACTOR BINDING SITE	PCED1B	ENSG00000179715	ENSEMBL	SMARCA4	ENST00000344626	ENSEMBL	N/A	18971253	PAZAR	hg18	1	chr12	45884600	45891199
OREG1268299	Homo sapiens	N/A	TRANSCRIPTION FACTOR BINDING SITE	PCED1B	ENSG00000179715	ENSEMBL	SMARCA4	ENST00000344626	ENSEMBL	N/A	18971253	PAZAR	hg19	1	chr12	47598333	47604932
OREG1268299	Homo sapiens	N/A	TRANSCRIPTION FACTOR BINDING SITE	PCED1B	ENSG00000179715	ENSEMBL	SMARCA4	ENST00000344626	ENSEMBL	N/A	18971253	PAZAR	hg38	1	chr12	47204550	47211149
OREG1268300	Homo sapiens	N/A	TRANSCRIPTION FACTOR BINDING SITE	PCED1B	ENSG00000179715	ENSEMBL	SMARCA4	ENST00000344626	ENSEMBL	N/A	18971253	PAZAR	hg18	1	chr12	45892400	45894599
OREG1268300	Homo sapiens	N/A	TRANSCRIPTION FACTOR BINDING SITE	PCED1B	ENSG00000179715	ENSEMBL	SMARCA4	ENST00000344626	ENSEMBL	N/A	18971253	PAZAR	hg19	1	chr12	47606133	47608332
OREG1268300	Homo sapiens	N/A	TRANSCRIPTION FACTOR BINDING SITE	PCED1B	ENSG00000179715	ENSEMBL	SMARCA4	ENST00000344626	ENSEMBL	N/A	18971253	PAZAR	hg38	1	chr12	47212350	47214549
OREG1268301	Homo sapiens	N/A	TRANSCRIPTION FACTOR BINDING SITE	PCED1B	ENSG00000179715	ENSEMBL	SMARCA4	ENST00000344626	ENSEMBL	N/A	18971253	PAZAR	hg18	1	chr12	45895200	45897199
OREG1268301	Homo sapiens	N/A	TRANSCRIPTION FACTOR BINDING SITE	PCED1B	ENSG00000179715	ENSEMBL	SMARCA4	ENST00000344626	ENSEMBL	N/A	18971253	PAZAR	hg19	1	chr12	47608933	47610932
OREG1268301	Homo sapiens	N/A	TRANSCRIPTION FACTOR BINDING SITE	PCED1B	ENSG00000179715	ENSEMBL	SMARCA4	ENST00000344626	ENSEMBL	N/A	18971253	PAZAR	hg38	1	chr12	47215150	47217149
OREG1268302	Homo sapiens	N/A	TRANSCRIPTION FACTOR BINDING SITE	PCED1B	ENSG00000179715	ENSEMBL	SMARCA4	ENST00000344626	ENSEMBL	N/A	18971253	PAZAR	hg18	1	chr12	45902400	45904399
OREG1268302	Homo sapiens	N/A	TRANSCRIPTION FACTOR BINDING SITE	PCED1B	ENSG00000179715	ENSEMBL	SMARCA4	ENST00000344626	ENSEMBL	N/A	18971253	PAZAR	hg19	1	chr12	47616133	47618132
OREG1268302	Homo sapiens	N/A	TRANSCRIPTION FACTOR BINDING SITE	PCED1B	ENSG00000179715	ENSEMBL	SMARCA4	ENST00000344626	ENSEMBL	N/A	18971253	PAZAR	hg38	1	chr12	47222350	47224349
OREG1268303	Homo sapiens	N/A	TRANSCRIPTION FACTOR BINDING SITE	PCED1B	ENSG00000179715	ENSEMBL	SMARCA4	ENST00000344626	ENSEMBL	N/A	18971253	PAZAR	hg18	1	chr12	45928800	45930399
OREG1268303	Homo sapiens	N/A	TRANSCRIPTION FACTOR BINDING SITE	PCED1B	ENSG00000179715	ENSEMBL	SMARCA4	ENST00000344626	ENSEMBL	N/A	18971253	PAZAR	hg19	1	chr12	47642533	47644132
OREG1268303	Homo sapiens	N/A	TRANSCRIPTION FACTOR BINDING SITE	PCED1B	ENSG00000179715	ENSEMBL	SMARCA4	ENST00000344626	ENSEMBL	N/A	18971253	PAZAR	hg38	1	chr12	47248750	47250349
OREG1268304	Homo sapiens	N/A	TRANSCRIPTION FACTOR BINDING SITE	PCED1B	ENSG00000179715	ENSEMBL	SMARCA4	ENST00000344626	ENSEMBL	N/A	18971253	PAZAR	hg18	1	chr12	45944000	45947199
OREG1268304	Homo sapiens	N/A	TRANSCRIPTION FACTOR BINDING SITE	PCED1B	ENSG00000179715	ENSEMBL	SMARCA4	ENST00000344626	ENSEMBL	N/A	18971253	PAZAR	hg19	1	chr12	47657733	47660932
OREG1268304	Homo sapiens	N/A	TRANSCRIPTION FACTOR BINDING SITE	PCED1B	ENSG00000179715	ENSEMBL	SMARCA4	ENST00000344626	ENSEMBL	N/A	18971253	PAZAR	hg38	1	chr12	47263950	47267149
OREG1268305	Homo sapiens	N/A	TRANSCRIPTION FACTOR BINDING SITE	PCED1B	ENSG00000179715	ENSEMBL	SMARCA4	ENST00000344626	ENSEMBL	N/A	18971253	PAZAR	hg18	1	chr12	45948400	45959799
OREG1268305	Homo sapiens	N/A	TRANSCRIPTION FACTOR BINDING SITE	PCED1B	ENSG00000179715	ENSEMBL	SMARCA4	ENST00000344626	ENSEMBL	N/A	18971253	PAZAR	hg19	1	chr12	47662133	47673532
OREG1268305	Homo sapiens	N/A	TRANSCRIPTION FACTOR BINDING SITE	PCED1B	ENSG00000179715	ENSEMBL	SMARCA4	ENST00000344626	ENSEMBL	N/A	18971253	PAZAR	hg38	1	chr12	47268350	47279749
OREG1268306	Homo sapiens	N/A	TRANSCRIPTION FACTOR BINDING SITE	PCED1B	ENSG00000179715	ENSEMBL	SMARCA4	ENST00000344626	ENSEMBL	N/A	18971253	PAZAR	hg18	1	chr12	45960600	45963199
OREG1268306	Homo sapiens	N/A	TRANSCRIPTION FACTOR BINDING SITE	PCED1B	ENSG00000179715	ENSEMBL	SMARCA4	ENST00000344626	ENSEMBL	N/A	18971253	PAZAR	hg19	1	chr12	47674333	47676932
OREG1268306	Homo sapiens	N/A	TRANSCRIPTION FACTOR BINDING SITE	PCED1B	ENSG00000179715	ENSEMBL	SMARCA4	ENST00000344626	ENSEMBL	N/A	18971253	PAZAR	hg38	1	chr12	47280550	47283149
OREG1268307	Homo sapiens	N/A	TRANSCRIPTION FACTOR BINDING SITE	HMGN2P13	ENSG00000241810	ENSEMBL	SMARCA4	ENST00000344626	ENSEMBL	N/A	18971253	PAZAR	hg18	1	chr3	154164600	154166399
OREG1268307	Homo sapiens	N/A	TRANSCRIPTION FACTOR BINDING SITE	HMGN2P13	ENSG00000241810	ENSEMBL	SMARCA4	ENST00000344626	ENSEMBL	N/A	18971253	PAZAR	hg19	1	chr3	152681910	152683709
OREG1268307	Homo sapiens	N/A	TRANSCRIPTION FACTOR BINDING SITE	HMGN2P13	ENSG00000241810	ENSEMBL	SMARCA4	ENST00000344626	ENSEMBL	N/A	18971253	PAZAR	hg38	1	chr3	152964121	152965920
OREG1268308	Homo sapiens	N/A	TRANSCRIPTION FACTOR BINDING SITE	HMGN2P13	ENSG00000241810	ENSEMBL	SMARCA4	ENST00000344626	ENSEMBL	N/A	18971253	PAZAR	hg18	1	chr3	154168400	154169799
OREG1268308	Homo sapiens	N/A	TRANSCRIPTION FACTOR BINDING SITE	HMGN2P13	ENSG00000241810	ENSEMBL	SMARCA4	ENST00000344626	ENSEMBL	N/A	18971253	PAZAR	hg19	1	chr3	152685710	152687109
OREG1268308	Homo sapiens	N/A	TRANSCRIPTION FACTOR BINDING SITE	HMGN2P13	ENSG00000241810	ENSEMBL	SMARCA4	ENST00000344626	ENSEMBL	N/A	18971253	PAZAR	hg38	1	chr3	152967921	152969320
OREG1268309	Homo sapiens	N/A	TRANSCRIPTION FACTOR BINDING SITE	HMGN2P13	ENSG00000241810	ENSEMBL	SMARCA4	ENST00000344626	ENSEMBL	N/A	18971253	PAZAR	hg18	1	chr3	154176000	154177999
OREG1268309	Homo sapiens	N/A	TRANSCRIPTION FACTOR BINDING SITE	HMGN2P13	ENSG00000241810	ENSEMBL	SMARCA4	ENST00000344626	ENSEMBL	N/A	18971253	PAZAR	hg19	1	chr3	152693310	152695309
OREG1268309	Homo sapiens	N/A	TRANSCRIPTION FACTOR BINDING SITE	HMGN2P13	ENSG00000241810	ENSEMBL	SMARCA4	ENST00000344626	ENSEMBL	N/A	18971253	PAZAR	hg38	1	chr3	152975521	152977520
OREG1268310	Homo sapiens	N/A	TRANSCRIPTION FACTOR BINDING SITE	HMGN2P13	ENSG00000241810	ENSEMBL	SMARCA4	ENST00000344626	ENSEMBL	N/A	18971253	PAZAR	hg18	1	chr3	154199600	154202199
OREG1268310	Homo sapiens	N/A	TRANSCRIPTION FACTOR BINDING SITE	HMGN2P13	ENSG00000241810	ENSEMBL	SMARCA4	ENST00000344626	ENSEMBL	N/A	18971253	PAZAR	hg19	1	chr3	152716910	152719509
OREG1268310	Homo sapiens	N/A	TRANSCRIPTION FACTOR BINDING SITE	HMGN2P13	ENSG00000241810	ENSEMBL	SMARCA4	ENST00000344626	ENSEMBL	N/A	18971253	PAZAR	hg38	1	chr3	152999121	153001720
OREG1268311	Homo sapiens	N/A	TRANSCRIPTION FACTOR BINDING SITE	HMGN2P13	ENSG00000241810	ENSEMBL	SMARCA4	ENST00000344626	ENSEMBL	N/A	18971253	PAZAR	hg18	1	chr3	154223800	154227199
OREG1268311	Homo sapiens	N/A	TRANSCRIPTION FACTOR BINDING SITE	HMGN2P13	ENSG00000241810	ENSEMBL	SMARCA4	ENST00000344626	ENSEMBL	N/A	18971253	PAZAR	hg19	1	chr3	152741110	152744509
OREG1268311	Homo sapiens	N/A	TRANSCRIPTION FACTOR BINDING SITE	HMGN2P13	ENSG00000241810	ENSEMBL	SMARCA4	ENST00000344626	ENSEMBL	N/A	18971253	PAZAR	hg38	1	chr3	153023321	153026720
OREG1268312	Homo sapiens	N/A	TRANSCRIPTION FACTOR BINDING SITE	HMGN2P13	ENSG00000241810	ENSEMBL	SMARCA4	ENST00000344626	ENSEMBL	N/A	18971253	PAZAR	hg18	1	chr3	154228400	154230199
OREG1268312	Homo sapiens	N/A	TRANSCRIPTION FACTOR BINDING SITE	HMGN2P13	ENSG00000241810	ENSEMBL	SMARCA4	ENST00000344626	ENSEMBL	N/A	18971253	PAZAR	hg19	1	chr3	152745710	152747509
OREG1268312	Homo sapiens	N/A	TRANSCRIPTION FACTOR BINDING SITE	HMGN2P13	ENSG00000241810	ENSEMBL	SMARCA4	ENST00000344626	ENSEMBL	N/A	18971253	PAZAR	hg38	1	chr3	153027921	153029720
OREG1268313	Homo sapiens	N/A	TRANSCRIPTION FACTOR BINDING SITE	HMGN2P13	ENSG00000241810	ENSEMBL	SMARCA4	ENST00000344626	ENSEMBL	N/A	18971253	PAZAR	hg18	1	chr3	154245000	154247799
OREG1268313	Homo sapiens	N/A	TRANSCRIPTION FACTOR BINDING SITE	HMGN2P13	ENSG00000241810	ENSEMBL	SMARCA4	ENST00000344626	ENSEMBL	N/A	18971253	PAZAR	hg19	1	chr3	152762310	152765109
OREG1268313	Homo sapiens	N/A	TRANSCRIPTION FACTOR BINDING SITE	HMGN2P13	ENSG00000241810	ENSEMBL	SMARCA4	ENST00000344626	ENSEMBL	N/A	18971253	PAZAR	hg38	1	chr3	153044521	153047320
OREG1268314	Homo sapiens	N/A	TRANSCRIPTION FACTOR BINDING SITE	HMGN2P13	ENSG00000241810	ENSEMBL	SMARCA4	ENST00000344626	ENSEMBL	N/A	18971253	PAZAR	hg18	1	chr3	154251600	154253399
OREG1268314	Homo sapiens	N/A	TRANSCRIPTION FACTOR BINDING SITE	HMGN2P13	ENSG00000241810	ENSEMBL	SMARCA4	ENST00000344626	ENSEMBL	N/A	18971253	PAZAR	hg19	1	chr3	152768910	152770709
OREG1268314	Homo sapiens	N/A	TRANSCRIPTION FACTOR BINDING SITE	HMGN2P13	ENSG00000241810	ENSEMBL	SMARCA4	ENST00000344626	ENSEMBL	N/A	18971253	PAZAR	hg38	1	chr3	153051121	153052920
OREG1268315	Homo sapiens	N/A	TRANSCRIPTION FACTOR BINDING SITE	HMGN2P13	ENSG00000241810	ENSEMBL	SMARCA4	ENST00000344626	ENSEMBL	N/A	18971253	PAZAR	hg18	1	chr3	154258600	154259999
OREG1268315	Homo sapiens	N/A	TRANSCRIPTION FACTOR BINDING SITE	HMGN2P13	ENSG00000241810	ENSEMBL	SMARCA4	ENST00000344626	ENSEMBL	N/A	18971253	PAZAR	hg19	1	chr3	152775910	152777309
OREG1268315	Homo sapiens	N/A	TRANSCRIPTION FACTOR BINDING SITE	HMGN2P13	ENSG00000241810	ENSEMBL	SMARCA4	ENST00000344626	ENSEMBL	N/A	18971253	PAZAR	hg38	1	chr3	153058121	153059520
OREG1268316	Homo sapiens	N/A	TRANSCRIPTION FACTOR BINDING SITE	HMGN2P13	ENSG00000241810	ENSEMBL	SMARCA4	ENST00000344626	ENSEMBL	N/A	18971253	PAZAR	hg18	1	chr3	154261000	154262999
OREG1268316	Homo sapiens	N/A	TRANSCRIPTION FACTOR BINDING SITE	HMGN2P13	ENSG00000241810	ENSEMBL	SMARCA4	ENST00000344626	ENSEMBL	N/A	18971253	PAZAR	hg19	1	chr3	152778310	152780309
OREG1268316	Homo sapiens	N/A	TRANSCRIPTION FACTOR BINDING SITE	HMGN2P13	ENSG00000241810	ENSEMBL	SMARCA4	ENST00000344626	ENSEMBL	N/A	18971253	PAZAR	hg38	1	chr3	153060521	153062520
OREG1268317	Homo sapiens	N/A	TRANSCRIPTION FACTOR BINDING SITE	HMGN2P13	ENSG00000241810	ENSEMBL	SMARCA4	ENST00000344626	ENSEMBL	N/A	18971253	PAZAR	hg18	1	chr3	154270000	154274399
OREG1268317	Homo sapiens	N/A	TRANSCRIPTION FACTOR BINDING SITE	HMGN2P13	ENSG00000241810	ENSEMBL	SMARCA4	ENST00000344626	ENSEMBL	N/A	18971253	PAZAR	hg19	1	chr3	152787310	152791709
OREG1268317	Homo sapiens	N/A	TRANSCRIPTION FACTOR BINDING SITE	HMGN2P13	ENSG00000241810	ENSEMBL	SMARCA4	ENST00000344626	ENSEMBL	N/A	18971253	PAZAR	hg38	1	chr3	153069521	153073920
OREG1268318	Homo sapiens	N/A	TRANSCRIPTION FACTOR BINDING SITE	HMGN2P13	ENSG00000241810	ENSEMBL	SMARCA4	ENST00000344626	ENSEMBL	N/A	18971253	PAZAR	hg18	1	chr3	154281000	154282599
OREG1268318	Homo sapiens	N/A	TRANSCRIPTION FACTOR BINDING SITE	HMGN2P13	ENSG00000241810	ENSEMBL	SMARCA4	ENST00000344626	ENSEMBL	N/A	18971253	PAZAR	hg19	1	chr3	152798310	152799909
OREG1268318	Homo sapiens	N/A	TRANSCRIPTION FACTOR BINDING SITE	HMGN2P13	ENSG00000241810	ENSEMBL	SMARCA4	ENST00000344626	ENSEMBL	N/A	18971253	PAZAR	hg38	1	chr3	153080521	153082120
OREG1268319	Homo sapiens	N/A	TRANSCRIPTION FACTOR BINDING SITE	HMGN2P13	ENSG00000241810	ENSEMBL	SMARCA4	ENST00000344626	ENSEMBL	N/A	18971253	PAZAR	hg18	1	chr3	154291800	154295799
OREG1268319	Homo sapiens	N/A	TRANSCRIPTION FACTOR BINDING SITE	HMGN2P13	ENSG00000241810	ENSEMBL	SMARCA4	ENST00000344626	ENSEMBL	N/A	18971253	PAZAR	hg19	1	chr3	152809110	152813109
OREG1268319	Homo sapiens	N/A	TRANSCRIPTION FACTOR BINDING SITE	HMGN2P13	ENSG00000241810	ENSEMBL	SMARCA4	ENST00000344626	ENSEMBL	N/A	18971253	PAZAR	hg38	1	chr3	153091321	153095320
OREG1268320	Homo sapiens	N/A	TRANSCRIPTION FACTOR BINDING SITE	HMGN2P13	ENSG00000241810	ENSEMBL	SMARCA4	ENST00000344626	ENSEMBL	N/A	18971253	PAZAR	hg18	1	chr3	154358800	154369599
OREG1268320	Homo sapiens	N/A	TRANSCRIPTION FACTOR BINDING SITE	HMGN2P13	ENSG00000241810	ENSEMBL	SMARCA4	ENST00000344626	ENSEMBL	N/A	18971253	PAZAR	hg19	1	chr3	152876110	152886909
OREG1268320	Homo sapiens	N/A	TRANSCRIPTION FACTOR BINDING SITE	HMGN2P13	ENSG00000241810	ENSEMBL	SMARCA4	ENST00000344626	ENSEMBL	N/A	18971253	PAZAR	hg38	1	chr3	153158321	153169120
OREG1268321	Homo sapiens	N/A	TRANSCRIPTION FACTOR BINDING SITE	MIR552	ENSG00000207941	ENSEMBL	SMARCA4	ENST00000344626	ENSEMBL	N/A	18971253	PAZAR	hg18	1	chr1	34900600	34902199
OREG1268321	Homo sapiens	N/A	TRANSCRIPTION FACTOR BINDING SITE	MIR552	ENSG00000207941	ENSEMBL	SMARCA4	ENST00000344626	ENSEMBL	N/A	18971253	PAZAR	hg19	1	chr1	35128013	35129612
OREG1268321	Homo sapiens	N/A	TRANSCRIPTION FACTOR BINDING SITE	MIR552	ENSG00000207941	ENSEMBL	SMARCA4	ENST00000344626	ENSEMBL	N/A	18971253	PAZAR	hg38	1	chr1	34662412	34664011
OREG1268322	Homo sapiens	N/A	TRANSCRIPTION FACTOR BINDING SITE	FOXC1	ENSG00000054598	ENSEMBL	SMARCA4	ENST00000344626	ENSEMBL	N/A	18971253	PAZAR	hg18	1	chr6	1541400	1542799
OREG1268322	Homo sapiens	N/A	TRANSCRIPTION FACTOR BINDING SITE	FOXC1	ENSG00000054598	ENSEMBL	SMARCA4	ENST00000344626	ENSEMBL	N/A	18971253	PAZAR	hg19	1	chr6	1596401	1597800
OREG1268322	Homo sapiens	N/A	TRANSCRIPTION FACTOR BINDING SITE	FOXC1	ENSG00000054598	ENSEMBL	SMARCA4	ENST00000344626	ENSEMBL	N/A	18971253	PAZAR	hg38	1	chr6	1596166	1597565
OREG1268323	Homo sapiens	N/A	TRANSCRIPTION FACTOR BINDING SITE	RNU6-15P	ENSG00000207264	ENSEMBL	SMARCA4	ENST00000344626	ENSEMBL	N/A	18971253	PAZAR	hg18	1	chr10	21598200	21600399
OREG1268323	Homo sapiens	N/A	TRANSCRIPTION FACTOR BINDING SITE	RNU6-15P	ENSG00000207264	ENSEMBL	SMARCA4	ENST00000344626	ENSEMBL	N/A	18971253	PAZAR	hg19	1	chr10	21558194	21560393
OREG1268323	Homo sapiens	N/A	TRANSCRIPTION FACTOR BINDING SITE	RNU6-15P	ENSG00000207264	ENSEMBL	SMARCA4	ENST00000344626	ENSEMBL	N/A	18971253	PAZAR	hg38	1	chr10	21269265	21271464
OREG1268324	Homo sapiens	N/A	TRANSCRIPTION FACTOR BINDING SITE	RNU6-15P	ENSG00000207264	ENSEMBL	SMARCA4	ENST00000344626	ENSEMBL	N/A	18971253	PAZAR	hg18	1	chr10	21663200	21664399
OREG1268324	Homo sapiens	N/A	TRANSCRIPTION FACTOR BINDING SITE	RNU6-15P	ENSG00000207264	ENSEMBL	SMARCA4	ENST00000344626	ENSEMBL	N/A	18971253	PAZAR	hg19	1	chr10	21623194	21624393
OREG1268324	Homo sapiens	N/A	TRANSCRIPTION FACTOR BINDING SITE	RNU6-15P	ENSG00000207264	ENSEMBL	SMARCA4	ENST00000344626	ENSEMBL	N/A	18971253	PAZAR	hg38	1	chr10	21334265	21335464
OREG1268325	Homo sapiens	N/A	TRANSCRIPTION FACTOR BINDING SITE	RNU6-15P	ENSG00000207264	ENSEMBL	SMARCA4	ENST00000344626	ENSEMBL	N/A	18971253	PAZAR	hg18	1	chr10	21665200	21666999
OREG1268325	Homo sapiens	N/A	TRANSCRIPTION FACTOR BINDING SITE	RNU6-15P	ENSG00000207264	ENSEMBL	SMARCA4	ENST00000344626	ENSEMBL	N/A	18971253	PAZAR	hg19	1	chr10	21625194	21626993
OREG1268325	Homo sapiens	N/A	TRANSCRIPTION FACTOR BINDING SITE	RNU6-15P	ENSG00000207264	ENSEMBL	SMARCA4	ENST00000344626	ENSEMBL	N/A	18971253	PAZAR	hg38	1	chr10	21336265	21338064
OREG1268326	Homo sapiens	N/A	TRANSCRIPTION FACTOR BINDING SITE	PPIL1	ENSG00000137168	ENSEMBL	SMARCA4	ENST00000344626	ENSEMBL	N/A	18971253	PAZAR	hg18	1	chr6	36936400	36940399
OREG1268326	Homo sapiens	N/A	TRANSCRIPTION FACTOR BINDING SITE	PPIL1	ENSG00000137168	ENSEMBL	SMARCA4	ENST00000344626	ENSEMBL	N/A	18971253	PAZAR	hg19	1	chr6	36828422	36832421
OREG1268326	Homo sapiens	N/A	TRANSCRIPTION FACTOR BINDING SITE	PPIL1	ENSG00000137168	ENSEMBL	SMARCA4	ENST00000344626	ENSEMBL	N/A	18971253	PAZAR	hg38	1	chr6	36860646	36864645
OREG1268327	Homo sapiens	N/A	TRANSCRIPTION FACTOR BINDING SITE	DMTF1	ENSG00000135164	ENSEMBL	SMARCA4	ENST00000344626	ENSEMBL	N/A	18971253	PAZAR	hg18	1	chr7	86579000	86579599
OREG1268327	Homo sapiens	N/A	TRANSCRIPTION FACTOR BINDING SITE	DMTF1	ENSG00000135164	ENSEMBL	SMARCA4	ENST00000344626	ENSEMBL	N/A	18971253	PAZAR	hg19	1	chr7	86741064	86741663
OREG1268327	Homo sapiens	N/A	TRANSCRIPTION FACTOR BINDING SITE	DMTF1	ENSG00000135164	ENSEMBL	SMARCA4	ENST00000344626	ENSEMBL	N/A	18971253	PAZAR	hg38	1	chr7	87111748	87112347
OREG1268328	Homo sapiens	N/A	TRANSCRIPTION FACTOR BINDING SITE	DMTF1	ENSG00000135164	ENSEMBL	SMARCA4	ENST00000344626	ENSEMBL	N/A	18971253	PAZAR	hg18	1	chr7	86607400	86608799
OREG1268328	Homo sapiens	N/A	TRANSCRIPTION FACTOR BINDING SITE	DMTF1	ENSG00000135164	ENSEMBL	SMARCA4	ENST00000344626	ENSEMBL	N/A	18971253	PAZAR	hg19	1	chr7	86769464	86770863
OREG1268328	Homo sapiens	N/A	TRANSCRIPTION FACTOR BINDING SITE	DMTF1	ENSG00000135164	ENSEMBL	SMARCA4	ENST00000344626	ENSEMBL	N/A	18971253	PAZAR	hg38	1	chr7	87140148	87141547
OREG1268329	Homo sapiens	N/A	TRANSCRIPTION FACTOR BINDING SITE	DMTF1	ENSG00000135164	ENSEMBL	SMARCA4	ENST00000344626	ENSEMBL	N/A	18971253	PAZAR	hg18	1	chr7	86617600	86626599
OREG1268329	Homo sapiens	N/A	TRANSCRIPTION FACTOR BINDING SITE	DMTF1	ENSG00000135164	ENSEMBL	SMARCA4	ENST00000344626	ENSEMBL	N/A	18971253	PAZAR	hg19	1	chr7	86779664	86788663
OREG1268329	Homo sapiens	N/A	TRANSCRIPTION FACTOR BINDING SITE	DMTF1	ENSG00000135164	ENSEMBL	SMARCA4	ENST00000344626	ENSEMBL	N/A	18971253	PAZAR	hg38	1	chr7	87150348	87159347
OREG1268330	Homo sapiens	N/A	TRANSCRIPTION FACTOR BINDING SITE	DMTF1	ENSG00000135164	ENSEMBL	SMARCA4	ENST00000344626	ENSEMBL	N/A	18971253	PAZAR	hg18	1	chr7	86638600	86641399
OREG1268330	Homo sapiens	N/A	TRANSCRIPTION FACTOR BINDING SITE	DMTF1	ENSG00000135164	ENSEMBL	SMARCA4	ENST00000344626	ENSEMBL	N/A	18971253	PAZAR	hg19	1	chr7	86800664	86803463
OREG1268330	Homo sapiens	N/A	TRANSCRIPTION FACTOR BINDING SITE	DMTF1	ENSG00000135164	ENSEMBL	SMARCA4	ENST00000344626	ENSEMBL	N/A	18971253	PAZAR	hg38	1	chr7	87171348	87174147
OREG1268331	Homo sapiens	N/A	TRANSCRIPTION FACTOR BINDING SITE	N/A	ENSG00000202269	ENSEMBL	SMARCA4	ENST00000344626	ENSEMBL	N/A	18971253	PAZAR	hg18	1	chr5	15056600	15056999
OREG1268331	Homo sapiens	N/A	TRANSCRIPTION FACTOR BINDING SITE	N/A	ENSG00000202269	ENSEMBL	SMARCA4	ENST00000344626	ENSEMBL	N/A	18971253	PAZAR	hg19	1	chr5	15003600	15003999
OREG1268331	Homo sapiens	N/A	TRANSCRIPTION FACTOR BINDING SITE	N/A	ENSG00000202269	ENSEMBL	SMARCA4	ENST00000344626	ENSEMBL	N/A	18971253	PAZAR	hg38	1	chr5	15003491	15003890
OREG1268332	Homo sapiens	N/A	TRANSCRIPTION FACTOR BINDING SITE	PRSS23	ENSG00000150687	ENSEMBL	SMARCA4	ENST00000344626	ENSEMBL	N/A	18971253	PAZAR	hg18	1	chr11	86128800	86130999
OREG1268332	Homo sapiens	N/A	TRANSCRIPTION FACTOR BINDING SITE	PRSS23	ENSG00000150687	ENSEMBL	SMARCA4	ENST00000344626	ENSEMBL	N/A	18971253	PAZAR	hg19	1	chr11	86451152	86453351
OREG1268332	Homo sapiens	N/A	TRANSCRIPTION FACTOR BINDING SITE	PRSS23	ENSG00000150687	ENSEMBL	SMARCA4	ENST00000344626	ENSEMBL	N/A	18971253	PAZAR	hg38	1	chr11	86740110	86742309
OREG1268333	Homo sapiens	N/A	TRANSCRIPTION FACTOR BINDING SITE	PRSS23	ENSG00000150687	ENSEMBL	SMARCA4	ENST00000344626	ENSEMBL	N/A	18971253	PAZAR	hg18	1	chr11	86131800	86132999
OREG1268333	Homo sapiens	N/A	TRANSCRIPTION FACTOR BINDING SITE	PRSS23	ENSG00000150687	ENSEMBL	SMARCA4	ENST00000344626	ENSEMBL	N/A	18971253	PAZAR	hg19	1	chr11	86454152	86455351
OREG1268333	Homo sapiens	N/A	TRANSCRIPTION FACTOR BINDING SITE	PRSS23	ENSG00000150687	ENSEMBL	SMARCA4	ENST00000344626	ENSEMBL	N/A	18971253	PAZAR	hg38	1	chr11	86743110	86744309
OREG1268334	Homo sapiens	N/A	TRANSCRIPTION FACTOR BINDING SITE	PRSS23	ENSG00000150687	ENSEMBL	SMARCA4	ENST00000344626	ENSEMBL	N/A	18971253	PAZAR	hg18	1	chr11	86206800	86208399
OREG1268334	Homo sapiens	N/A	TRANSCRIPTION FACTOR BINDING SITE	PRSS23	ENSG00000150687	ENSEMBL	SMARCA4	ENST00000344626	ENSEMBL	N/A	18971253	PAZAR	hg19	1	chr11	86529152	86530751
OREG1268334	Homo sapiens	N/A	TRANSCRIPTION FACTOR BINDING SITE	PRSS23	ENSG00000150687	ENSEMBL	SMARCA4	ENST00000344626	ENSEMBL	N/A	18971253	PAZAR	hg38	1	chr11	86818110	86819709
OREG1268335	Homo sapiens	N/A	TRANSCRIPTION FACTOR BINDING SITE	PRSS23	ENSG00000150687	ENSEMBL	SMARCA4	ENST00000344626	ENSEMBL	N/A	18971253	PAZAR	hg18	1	chr11	86318400	86322399
OREG1268335	Homo sapiens	N/A	TRANSCRIPTION FACTOR BINDING SITE	PRSS23	ENSG00000150687	ENSEMBL	SMARCA4	ENST00000344626	ENSEMBL	N/A	18971253	PAZAR	hg19	1	chr11	86640752	86644751
OREG1268335	Homo sapiens	N/A	TRANSCRIPTION FACTOR BINDING SITE	PRSS23	ENSG00000150687	ENSEMBL	SMARCA4	ENST00000344626	ENSEMBL	N/A	18971253	PAZAR	hg38	1	chr11	86929710	86933709
OREG1268336	Homo sapiens	N/A	TRANSCRIPTION FACTOR BINDING SITE	MYO15B	ENSG00000188126	ENSEMBL	SMARCA4	ENST00000344626	ENSEMBL	N/A	18971253	PAZAR	hg18	1	chr17	71095000	71097799
OREG1268336	Homo sapiens	N/A	TRANSCRIPTION FACTOR BINDING SITE	MYO15B	ENSG00000188126	ENSEMBL	SMARCA4	ENST00000344626	ENSEMBL	N/A	18971253	PAZAR	hg19	1	chr17	73583405	73586204
OREG1268336	Homo sapiens	N/A	TRANSCRIPTION FACTOR BINDING SITE	MYO15B	ENSG00000188126	ENSEMBL	SMARCA4	ENST00000344626	ENSEMBL	N/A	18971253	PAZAR	hg38	1	chr17	75587324	75590123
OREG1268337	Homo sapiens	N/A	TRANSCRIPTION FACTOR BINDING SITE	CALML4	ENSG00000129007	ENSEMBL	SMARCA4	ENST00000344626	ENSEMBL	N/A	18971253	PAZAR	hg18	1	chr15	66277200	66278399
OREG1268337	Homo sapiens	N/A	TRANSCRIPTION FACTOR BINDING SITE	CALML4	ENSG00000129007	ENSEMBL	SMARCA4	ENST00000344626	ENSEMBL	N/A	18971253	PAZAR	hg19	1	chr15	68490146	68491345
OREG1268337	Homo sapiens	N/A	TRANSCRIPTION FACTOR BINDING SITE	CALML4	ENSG00000129007	ENSEMBL	SMARCA4	ENST00000344626	ENSEMBL	N/A	18971253	PAZAR	hg38	1	chr15	68197808	68199007
OREG1268338	Homo sapiens	N/A	TRANSCRIPTION FACTOR BINDING SITE	IGJ	ENSG00000132465	ENSEMBL	SMARCA4	ENST00000344626	ENSEMBL	N/A	18971253	PAZAR	hg18	1	chr4	71749800	71751599
OREG1268338	Homo sapiens	N/A	TRANSCRIPTION FACTOR BINDING SITE	IGJ	ENSG00000132465	ENSEMBL	SMARCA4	ENST00000344626	ENSEMBL	N/A	18971253	PAZAR	hg19	1	chr4	71530936	71532735
OREG1268338	Homo sapiens	N/A	TRANSCRIPTION FACTOR BINDING SITE	IGJ	ENSG00000132465	ENSEMBL	SMARCA4	ENST00000344626	ENSEMBL	N/A	18971253	PAZAR	hg38	1	chr4	70665219	70667018
OREG1268339	Homo sapiens	N/A	TRANSCRIPTION FACTOR BINDING SITE	BRAP	ENSG00000089234	ENSEMBL	SMARCA4	ENST00000344626	ENSEMBL	N/A	18971253	PAZAR	hg18	1	chr12	110557600	110559799
OREG1268339	Homo sapiens	N/A	TRANSCRIPTION FACTOR BINDING SITE	BRAP	ENSG00000089234	ENSEMBL	SMARCA4	ENST00000344626	ENSEMBL	N/A	18971253	PAZAR	hg19	1	chr12	112073217	112075416
OREG1268339	Homo sapiens	N/A	TRANSCRIPTION FACTOR BINDING SITE	BRAP	ENSG00000089234	ENSEMBL	SMARCA4	ENST00000344626	ENSEMBL	N/A	18971253	PAZAR	hg38	1	chr12	111635413	111637612
OREG1268340	Homo sapiens	N/A	TRANSCRIPTION FACTOR BINDING SITE	BRAP	ENSG00000089234	ENSEMBL	SMARCA4	ENST00000344626	ENSEMBL	N/A	18971253	PAZAR	hg18	1	chr12	110560600	110562999
OREG1268340	Homo sapiens	N/A	TRANSCRIPTION FACTOR BINDING SITE	BRAP	ENSG00000089234	ENSEMBL	SMARCA4	ENST00000344626	ENSEMBL	N/A	18971253	PAZAR	hg19	1	chr12	112076217	112078616
OREG1268340	Homo sapiens	N/A	TRANSCRIPTION FACTOR BINDING SITE	BRAP	ENSG00000089234	ENSEMBL	SMARCA4	ENST00000344626	ENSEMBL	N/A	18971253	PAZAR	hg38	1	chr12	111638413	111640812
OREG1268341	Homo sapiens	N/A	TRANSCRIPTION FACTOR BINDING SITE	BRAP	ENSG00000089234	ENSEMBL	SMARCA4	ENST00000344626	ENSEMBL	N/A	18971253	PAZAR	hg18	1	chr12	110564200	110566599
OREG1268341	Homo sapiens	N/A	TRANSCRIPTION FACTOR BINDING SITE	BRAP	ENSG00000089234	ENSEMBL	SMARCA4	ENST00000344626	ENSEMBL	N/A	18971253	PAZAR	hg19	1	chr12	112079817	112082216
OREG1268341	Homo sapiens	N/A	TRANSCRIPTION FACTOR BINDING SITE	BRAP	ENSG00000089234	ENSEMBL	SMARCA4	ENST00000344626	ENSEMBL	N/A	18971253	PAZAR	hg38	1	chr12	111642013	111644412
OREG1268342	Homo sapiens	N/A	TRANSCRIPTION FACTOR BINDING SITE	BRAP	ENSG00000089234	ENSEMBL	SMARCA4	ENST00000344626	ENSEMBL	N/A	18971253	PAZAR	hg18	1	chr12	110607200	110609999
OREG1268342	Homo sapiens	N/A	TRANSCRIPTION FACTOR BINDING SITE	BRAP	ENSG00000089234	ENSEMBL	SMARCA4	ENST00000344626	ENSEMBL	N/A	18971253	PAZAR	hg19	1	chr12	112122817	112125616
OREG1268342	Homo sapiens	N/A	TRANSCRIPTION FACTOR BINDING SITE	BRAP	ENSG00000089234	ENSEMBL	SMARCA4	ENST00000344626	ENSEMBL	N/A	18971253	PAZAR	hg38	1	chr12	111685013	111687812
OREG1268343	Homo sapiens	N/A	TRANSCRIPTION FACTOR BINDING SITE	KLC1	ENSG00000126214	ENSEMBL	SMARCA4	ENST00000344626	ENSEMBL	N/A	18971253	PAZAR	hg18	1	chr14	103163800	103166999
OREG1268343	Homo sapiens	N/A	TRANSCRIPTION FACTOR BINDING SITE	KLC1	ENSG00000126214	ENSEMBL	SMARCA4	ENST00000344626	ENSEMBL	N/A	18971253	PAZAR	hg19	1	chr14	104094047	104097246
OREG1268343	Homo sapiens	N/A	TRANSCRIPTION FACTOR BINDING SITE	KLC1	ENSG00000126214	ENSEMBL	SMARCA4	ENST00000344626	ENSEMBL	N/A	18971253	PAZAR	hg38	1	chr14	103627710	103630909
OREG1268344	Homo sapiens	N/A	TRANSCRIPTION FACTOR BINDING SITE	PSAP	ENSG00000197746	ENSEMBL	SMARCA4	ENST00000344626	ENSEMBL	N/A	18971253	PAZAR	hg18	1	chr10	73280000	73282199
OREG1268344	Homo sapiens	N/A	TRANSCRIPTION FACTOR BINDING SITE	PSAP	ENSG00000197746	ENSEMBL	SMARCA4	ENST00000344626	ENSEMBL	N/A	18971253	PAZAR	hg19	1	chr10	73609994	73612193
OREG1268344	Homo sapiens	N/A	TRANSCRIPTION FACTOR BINDING SITE	PSAP	ENSG00000197746	ENSEMBL	SMARCA4	ENST00000344626	ENSEMBL	N/A	18971253	PAZAR	hg38	1	chr10	71850237	71852436
OREG1268345	Homo sapiens	N/A	TRANSCRIPTION FACTOR BINDING SITE	PSAP	ENSG00000197746	ENSEMBL	SMARCA4	ENST00000344626	ENSEMBL	N/A	18971253	PAZAR	hg18	1	chr10	73288200	73291199
OREG1268345	Homo sapiens	N/A	TRANSCRIPTION FACTOR BINDING SITE	PSAP	ENSG00000197746	ENSEMBL	SMARCA4	ENST00000344626	ENSEMBL	N/A	18971253	PAZAR	hg19	1	chr10	73618194	73621193
OREG1268345	Homo sapiens	N/A	TRANSCRIPTION FACTOR BINDING SITE	PSAP	ENSG00000197746	ENSEMBL	SMARCA4	ENST00000344626	ENSEMBL	N/A	18971253	PAZAR	hg38	1	chr10	71858437	71861436
OREG1268346	Homo sapiens	N/A	TRANSCRIPTION FACTOR BINDING SITE	PSAP	ENSG00000197746	ENSEMBL	SMARCA4	ENST00000344626	ENSEMBL	N/A	18971253	PAZAR	hg18	1	chr10	73307200	73309199
OREG1268346	Homo sapiens	N/A	TRANSCRIPTION FACTOR BINDING SITE	PSAP	ENSG00000197746	ENSEMBL	SMARCA4	ENST00000344626	ENSEMBL	N/A	18971253	PAZAR	hg19	1	chr10	73637194	73639193
OREG1268346	Homo sapiens	N/A	TRANSCRIPTION FACTOR BINDING SITE	PSAP	ENSG00000197746	ENSEMBL	SMARCA4	ENST00000344626	ENSEMBL	N/A	18971253	PAZAR	hg38	1	chr10	71877436	71879435
OREG1268347	Homo sapiens	N/A	TRANSCRIPTION FACTOR BINDING SITE	PSAP	ENSG00000197746	ENSEMBL	SMARCA4	ENST00000344626	ENSEMBL	N/A	18971253	PAZAR	hg18	1	chr10	73326000	73326599
OREG1268347	Homo sapiens	N/A	TRANSCRIPTION FACTOR BINDING SITE	PSAP	ENSG00000197746	ENSEMBL	SMARCA4	ENST00000344626	ENSEMBL	N/A	18971253	PAZAR	hg19	1	chr10	73655994	73656593
OREG1268347	Homo sapiens	N/A	TRANSCRIPTION FACTOR BINDING SITE	PSAP	ENSG00000197746	ENSEMBL	SMARCA4	ENST00000344626	ENSEMBL	N/A	18971253	PAZAR	hg38	1	chr10	71896236	71896835
OREG1268348	Homo sapiens	N/A	TRANSCRIPTION FACTOR BINDING SITE	TSPAN3	ENSG00000140391	ENSEMBL	SMARCA4	ENST00000344626	ENSEMBL	N/A	18971253	PAZAR	hg18	1	chr15	75142400	75145199
OREG1268348	Homo sapiens	N/A	TRANSCRIPTION FACTOR BINDING SITE	TSPAN3	ENSG00000140391	ENSEMBL	SMARCA4	ENST00000344626	ENSEMBL	N/A	18971253	PAZAR	hg19	1	chr15	77355345	77358144
OREG1268348	Homo sapiens	N/A	TRANSCRIPTION FACTOR BINDING SITE	TSPAN3	ENSG00000140391	ENSEMBL	SMARCA4	ENST00000344626	ENSEMBL	N/A	18971253	PAZAR	hg38	1	chr15	77063003	77065802
OREG1268349	Homo sapiens	N/A	TRANSCRIPTION FACTOR BINDING SITE	TSPAN3	ENSG00000140391	ENSEMBL	SMARCA4	ENST00000344626	ENSEMBL	N/A	18971253	PAZAR	hg18	1	chr15	75146000	75147999
OREG1268349	Homo sapiens	N/A	TRANSCRIPTION FACTOR BINDING SITE	TSPAN3	ENSG00000140391	ENSEMBL	SMARCA4	ENST00000344626	ENSEMBL	N/A	18971253	PAZAR	hg19	1	chr15	77358945	77360944
OREG1268349	Homo sapiens	N/A	TRANSCRIPTION FACTOR BINDING SITE	TSPAN3	ENSG00000140391	ENSEMBL	SMARCA4	ENST00000344626	ENSEMBL	N/A	18971253	PAZAR	hg38	1	chr15	77066603	77068602
OREG1268350	Homo sapiens	N/A	TRANSCRIPTION FACTOR BINDING SITE	TSPAN3	ENSG00000140391	ENSEMBL	SMARCA4	ENST00000344626	ENSEMBL	N/A	18971253	PAZAR	hg18	1	chr15	75149200	75150999
OREG1268350	Homo sapiens	N/A	TRANSCRIPTION FACTOR BINDING SITE	TSPAN3	ENSG00000140391	ENSEMBL	SMARCA4	ENST00000344626	ENSEMBL	N/A	18971253	PAZAR	hg19	1	chr15	77362145	77363944
OREG1268350	Homo sapiens	N/A	TRANSCRIPTION FACTOR BINDING SITE	TSPAN3	ENSG00000140391	ENSEMBL	SMARCA4	ENST00000344626	ENSEMBL	N/A	18971253	PAZAR	hg38	1	chr15	77069803	77071602
OREG1268351	Homo sapiens	N/A	TRANSCRIPTION FACTOR BINDING SITE	TSPAN3	ENSG00000140391	ENSEMBL	SMARCA4	ENST00000344626	ENSEMBL	N/A	18971253	PAZAR	hg18	1	chr15	75205200	75206799
OREG1268351	Homo sapiens	N/A	TRANSCRIPTION FACTOR BINDING SITE	TSPAN3	ENSG00000140391	ENSEMBL	SMARCA4	ENST00000344626	ENSEMBL	N/A	18971253	PAZAR	hg19	1	chr15	77418145	77419744
OREG1268351	Homo sapiens	N/A	TRANSCRIPTION FACTOR BINDING SITE	TSPAN3	ENSG00000140391	ENSEMBL	SMARCA4	ENST00000344626	ENSEMBL	N/A	18971253	PAZAR	hg38	1	chr15	77125803	77127402
OREG1268352	Homo sapiens	N/A	TRANSCRIPTION FACTOR BINDING SITE	TSPAN3	ENSG00000140391	ENSEMBL	SMARCA4	ENST00000344626	ENSEMBL	N/A	18971253	PAZAR	hg18	1	chr15	75223400	75224999
OREG1268352	Homo sapiens	N/A	TRANSCRIPTION FACTOR BINDING SITE	TSPAN3	ENSG00000140391	ENSEMBL	SMARCA4	ENST00000344626	ENSEMBL	N/A	18971253	PAZAR	hg19	1	chr15	77436345	77437944
OREG1268352	Homo sapiens	N/A	TRANSCRIPTION FACTOR BINDING SITE	TSPAN3	ENSG00000140391	ENSEMBL	SMARCA4	ENST00000344626	ENSEMBL	N/A	18971253	PAZAR	hg38	1	chr15	77144003	77145602
OREG1268353	Homo sapiens	N/A	TRANSCRIPTION FACTOR BINDING SITE	TSPAN3	ENSG00000140391	ENSEMBL	SMARCA4	ENST00000344626	ENSEMBL	N/A	18971253	PAZAR	hg18	1	chr15	75265200	75267999
OREG1268353	Homo sapiens	N/A	TRANSCRIPTION FACTOR BINDING SITE	TSPAN3	ENSG00000140391	ENSEMBL	SMARCA4	ENST00000344626	ENSEMBL	N/A	18971253	PAZAR	hg19	1	chr15	77478145	77480944
OREG1268353	Homo sapiens	N/A	TRANSCRIPTION FACTOR BINDING SITE	TSPAN3	ENSG00000140391	ENSEMBL	SMARCA4	ENST00000344626	ENSEMBL	N/A	18971253	PAZAR	hg38	1	chr15	77185803	77188602
OREG1268354	Homo sapiens	N/A	TRANSCRIPTION FACTOR BINDING SITE	ARNTL2	ENSG00000029153	ENSEMBL	SMARCA4	ENST00000344626	ENSEMBL	N/A	18971253	PAZAR	hg18	1	chr12	27374600	27379199
OREG1268354	Homo sapiens	N/A	TRANSCRIPTION FACTOR BINDING SITE	ARNTL2	ENSG00000029153	ENSEMBL	SMARCA4	ENST00000344626	ENSEMBL	N/A	18971253	PAZAR	hg19	1	chr12	27483333	27487932
OREG1268354	Homo sapiens	N/A	TRANSCRIPTION FACTOR BINDING SITE	ARNTL2	ENSG00000029153	ENSEMBL	SMARCA4	ENST00000344626	ENSEMBL	N/A	18971253	PAZAR	hg38	1	chr12	27330400	27334999
OREG1268355	Homo sapiens	N/A	TRANSCRIPTION FACTOR BINDING SITE	ARNTL2	ENSG00000029153	ENSEMBL	SMARCA4	ENST00000344626	ENSEMBL	N/A	18971253	PAZAR	hg18	1	chr12	27478600	27479799
OREG1268355	Homo sapiens	N/A	TRANSCRIPTION FACTOR BINDING SITE	ARNTL2	ENSG00000029153	ENSEMBL	SMARCA4	ENST00000344626	ENSEMBL	N/A	18971253	PAZAR	hg19	1	chr12	27587333	27588532
OREG1268355	Homo sapiens	N/A	TRANSCRIPTION FACTOR BINDING SITE	ARNTL2	ENSG00000029153	ENSEMBL	SMARCA4	ENST00000344626	ENSEMBL	N/A	18971253	PAZAR	hg38	1	chr12	27434400	27435599
OREG1268356	Homo sapiens	N/A	TRANSCRIPTION FACTOR BINDING SITE	TTI1	ENSG00000101407	ENSEMBL	SMARCA4	ENST00000344626	ENSEMBL	N/A	18971253	PAZAR	hg18	1	chr20	36051000	36053199
OREG1268356	Homo sapiens	N/A	TRANSCRIPTION FACTOR BINDING SITE	TTI1	ENSG00000101407	ENSEMBL	SMARCA4	ENST00000344626	ENSEMBL	N/A	18971253	PAZAR	hg19	1	chr20	36617586	36619785
OREG1268356	Homo sapiens	N/A	TRANSCRIPTION FACTOR BINDING SITE	TTI1	ENSG00000101407	ENSEMBL	SMARCA4	ENST00000344626	ENSEMBL	N/A	18971253	PAZAR	hg38	1	chr20	37989184	37991383
OREG1268357	Homo sapiens	N/A	TRANSCRIPTION FACTOR BINDING SITE	TTI1	ENSG00000101407	ENSEMBL	SMARCA4	ENST00000344626	ENSEMBL	N/A	18971253	PAZAR	hg18	1	chr20	36054600	36055199
OREG1268357	Homo sapiens	N/A	TRANSCRIPTION FACTOR BINDING SITE	TTI1	ENSG00000101407	ENSEMBL	SMARCA4	ENST00000344626	ENSEMBL	N/A	18971253	PAZAR	hg19	1	chr20	36621186	36621785
OREG1268357	Homo sapiens	N/A	TRANSCRIPTION FACTOR BINDING SITE	TTI1	ENSG00000101407	ENSEMBL	SMARCA4	ENST00000344626	ENSEMBL	N/A	18971253	PAZAR	hg38	1	chr20	37992784	37993383
OREG1268358	Homo sapiens	N/A	TRANSCRIPTION FACTOR BINDING SITE	TTI1	ENSG00000101407	ENSEMBL	SMARCA4	ENST00000344626	ENSEMBL	N/A	18971253	PAZAR	hg18	1	chr20	36093000	36096799
OREG1268358	Homo sapiens	N/A	TRANSCRIPTION FACTOR BINDING SITE	TTI1	ENSG00000101407	ENSEMBL	SMARCA4	ENST00000344626	ENSEMBL	N/A	18971253	PAZAR	hg19	1	chr20	36659586	36663385
OREG1268358	Homo sapiens	N/A	TRANSCRIPTION FACTOR BINDING SITE	TTI1	ENSG00000101407	ENSEMBL	SMARCA4	ENST00000344626	ENSEMBL	N/A	18971253	PAZAR	hg38	1	chr20	38031184	38034983
OREG1268359	Homo sapiens	N/A	TRANSCRIPTION FACTOR BINDING SITE	ZC3H12C	ENSG00000149289	ENSEMBL	SMARCA4	ENST00000344626	ENSEMBL	N/A	18971253	PAZAR	hg18	1	chr11	109468200	109470999
OREG1268359	Homo sapiens	N/A	TRANSCRIPTION FACTOR BINDING SITE	ZC3H12C	ENSG00000149289	ENSEMBL	SMARCA4	ENST00000344626	ENSEMBL	N/A	18971253	PAZAR	hg19	1	chr11	109962990	109965789
OREG1268359	Homo sapiens	N/A	TRANSCRIPTION FACTOR BINDING SITE	ZC3H12C	ENSG00000149289	ENSEMBL	SMARCA4	ENST00000344626	ENSEMBL	N/A	18971253	PAZAR	hg38	1	chr11	110092264	110095063
OREG1268360	Homo sapiens	N/A	TRANSCRIPTION FACTOR BINDING SITE	CREB3L3	ENSG00000060566	ENSEMBL	SMARCA4	ENST00000344626	ENSEMBL	N/A	18971253	PAZAR	hg18	1	chr19	4090800	4092599
OREG1268360	Homo sapiens	N/A	TRANSCRIPTION FACTOR BINDING SITE	CREB3L3	ENSG00000060566	ENSEMBL	SMARCA4	ENST00000344626	ENSEMBL	N/A	18971253	PAZAR	hg19	1	chr19	4139800	4141599
OREG1268360	Homo sapiens	N/A	TRANSCRIPTION FACTOR BINDING SITE	CREB3L3	ENSG00000060566	ENSEMBL	SMARCA4	ENST00000344626	ENSEMBL	N/A	18971253	PAZAR	hg38	1	chr19	4139803	4141602
OREG1268361	Homo sapiens	N/A	TRANSCRIPTION FACTOR BINDING SITE	CREB3L3	ENSG00000060566	ENSEMBL	SMARCA4	ENST00000344626	ENSEMBL	N/A	18971253	PAZAR	hg18	1	chr19	4095800	4097199
OREG1268361	Homo sapiens	N/A	TRANSCRIPTION FACTOR BINDING SITE	CREB3L3	ENSG00000060566	ENSEMBL	SMARCA4	ENST00000344626	ENSEMBL	N/A	18971253	PAZAR	hg19	1	chr19	4144800	4146199
OREG1268361	Homo sapiens	N/A	TRANSCRIPTION FACTOR BINDING SITE	CREB3L3	ENSG00000060566	ENSEMBL	SMARCA4	ENST00000344626	ENSEMBL	N/A	18971253	PAZAR	hg38	1	chr19	4144803	4146202
OREG1268362	Homo sapiens	N/A	TRANSCRIPTION FACTOR BINDING SITE	CREB3L3	ENSG00000060566	ENSEMBL	SMARCA4	ENST00000344626	ENSEMBL	N/A	18971253	PAZAR	hg18	1	chr19	4104200	4104999
OREG1268362	Homo sapiens	N/A	TRANSCRIPTION FACTOR BINDING SITE	CREB3L3	ENSG00000060566	ENSEMBL	SMARCA4	ENST00000344626	ENSEMBL	N/A	18971253	PAZAR	hg19	1	chr19	4153200	4153999
OREG1268362	Homo sapiens	N/A	TRANSCRIPTION FACTOR BINDING SITE	CREB3L3	ENSG00000060566	ENSEMBL	SMARCA4	ENST00000344626	ENSEMBL	N/A	18971253	PAZAR	hg38	1	chr19	4153203	4154002
OREG1268363	Homo sapiens	N/A	TRANSCRIPTION FACTOR BINDING SITE	COL1A1	ENSG00000108821	ENSEMBL	SMARCA4	ENST00000344626	ENSEMBL	N/A	18971253	PAZAR	hg18	1	chr17	45632400	45633599
OREG1268363	Homo sapiens	N/A	TRANSCRIPTION FACTOR BINDING SITE	COL1A1	ENSG00000108821	ENSEMBL	SMARCA4	ENST00000344626	ENSEMBL	N/A	18971253	PAZAR	hg19	1	chr17	48277401	48278600
OREG1268363	Homo sapiens	N/A	TRANSCRIPTION FACTOR BINDING SITE	COL1A1	ENSG00000108821	ENSEMBL	SMARCA4	ENST00000344626	ENSEMBL	N/A	18971253	PAZAR	hg38	1	chr17	50200040	50201239
OREG1268364	Homo sapiens	N/A	TRANSCRIPTION FACTOR BINDING SITE	PPM1B	ENSG00000138032	ENSEMBL	SMARCA4	ENST00000344626	ENSEMBL	N/A	18971253	PAZAR	hg18	1	chr2	44248400	44252199
OREG1268364	Homo sapiens	N/A	TRANSCRIPTION FACTOR BINDING SITE	PPM1B	ENSG00000138032	ENSEMBL	SMARCA4	ENST00000344626	ENSEMBL	N/A	18971253	PAZAR	hg19	1	chr2	44394896	44398695
OREG1268364	Homo sapiens	N/A	TRANSCRIPTION FACTOR BINDING SITE	PPM1B	ENSG00000138032	ENSEMBL	SMARCA4	ENST00000344626	ENSEMBL	N/A	18971253	PAZAR	hg38	1	chr2	44167757	44171556
OREG1268365	Homo sapiens	N/A	TRANSCRIPTION FACTOR BINDING SITE	PPM1B	ENSG00000138032	ENSEMBL	SMARCA4	ENST00000344626	ENSEMBL	N/A	18971253	PAZAR	hg18	1	chr2	44265000	44267599
OREG1268365	Homo sapiens	N/A	TRANSCRIPTION FACTOR BINDING SITE	PPM1B	ENSG00000138032	ENSEMBL	SMARCA4	ENST00000344626	ENSEMBL	N/A	18971253	PAZAR	hg19	1	chr2	44411496	44414095
OREG1268365	Homo sapiens	N/A	TRANSCRIPTION FACTOR BINDING SITE	PPM1B	ENSG00000138032	ENSEMBL	SMARCA4	ENST00000344626	ENSEMBL	N/A	18971253	PAZAR	hg38	1	chr2	44184357	44186956
OREG1268366	Homo sapiens	N/A	TRANSCRIPTION FACTOR BINDING SITE	PPM1B	ENSG00000138032	ENSEMBL	SMARCA4	ENST00000344626	ENSEMBL	N/A	18971253	PAZAR	hg18	1	chr2	44283200	44287199
OREG1268366	Homo sapiens	N/A	TRANSCRIPTION FACTOR BINDING SITE	PPM1B	ENSG00000138032	ENSEMBL	SMARCA4	ENST00000344626	ENSEMBL	N/A	18971253	PAZAR	hg19	1	chr2	44429696	44433695
OREG1268366	Homo sapiens	N/A	TRANSCRIPTION FACTOR BINDING SITE	PPM1B	ENSG00000138032	ENSEMBL	SMARCA4	ENST00000344626	ENSEMBL	N/A	18971253	PAZAR	hg38	1	chr2	44202557	44206556
OREG1268367	Homo sapiens	N/A	TRANSCRIPTION FACTOR BINDING SITE	PPM1B	ENSG00000138032	ENSEMBL	SMARCA4	ENST00000344626	ENSEMBL	N/A	18971253	PAZAR	hg18	1	chr2	44324000	44325399
OREG1268367	Homo sapiens	N/A	TRANSCRIPTION FACTOR BINDING SITE	PPM1B	ENSG00000138032	ENSEMBL	SMARCA4	ENST00000344626	ENSEMBL	N/A	18971253	PAZAR	hg19	1	chr2	44470496	44471895
OREG1268367	Homo sapiens	N/A	TRANSCRIPTION FACTOR BINDING SITE	PPM1B	ENSG00000138032	ENSEMBL	SMARCA4	ENST00000344626	ENSEMBL	N/A	18971253	PAZAR	hg38	1	chr2	44243357	44244756
OREG1268368	Homo sapiens	N/A	TRANSCRIPTION FACTOR BINDING SITE	LINC00266-3	ENSG00000170590	ENSEMBL	SMARCA4	ENST00000344626	ENSEMBL	N/A	18971253	PAZAR	hg18	1	chr6	93400	94199
OREG1268368	Homo sapiens	N/A	TRANSCRIPTION FACTOR BINDING SITE	LINC00266-3	ENSG00000170590	ENSEMBL	SMARCA4	ENST00000344626	ENSEMBL	N/A	18971253	PAZAR	hg19	1	chr6	148400	149199
OREG1268368	Homo sapiens	N/A	TRANSCRIPTION FACTOR BINDING SITE	LINC00266-3	ENSG00000170590	ENSEMBL	SMARCA4	ENST00000344626	ENSEMBL	N/A	18971253	PAZAR	hg38	1	chr6	148400	149199
OREG1268369	Homo sapiens	N/A	TRANSCRIPTION FACTOR BINDING SITE	LINC00266-3	ENSG00000170590	ENSEMBL	SMARCA4	ENST00000344626	ENSEMBL	N/A	18971253	PAZAR	hg18	1	chr6	113600	114999
OREG1268369	Homo sapiens	N/A	TRANSCRIPTION FACTOR BINDING SITE	LINC00266-3	ENSG00000170590	ENSEMBL	SMARCA4	ENST00000344626	ENSEMBL	N/A	18971253	PAZAR	hg19	1	chr6	168600	169999
OREG1268369	Homo sapiens	N/A	TRANSCRIPTION FACTOR BINDING SITE	LINC00266-3	ENSG00000170590	ENSEMBL	SMARCA4	ENST00000344626	ENSEMBL	N/A	18971253	PAZAR	hg38	1	chr6	168600	169999
OREG1268370	Homo sapiens	N/A	TRANSCRIPTION FACTOR BINDING SITE	WDR60	ENSG00000126870	ENSEMBL	SMARCA4	ENST00000344626	ENSEMBL	N/A	18971253	PAZAR	hg18	1	chr7	158371000	158371599
OREG1268370	Homo sapiens	N/A	TRANSCRIPTION FACTOR BINDING SITE	WDR60	ENSG00000126870	ENSEMBL	SMARCA4	ENST00000344626	ENSEMBL	N/A	18971253	PAZAR	hg19	1	chr7	158678239	158678838
OREG1268370	Homo sapiens	N/A	TRANSCRIPTION FACTOR BINDING SITE	WDR60	ENSG00000126870	ENSEMBL	SMARCA4	ENST00000344626	ENSEMBL	N/A	18971253	PAZAR	hg38	1	chr7	158885548	158886147
OREG1268371	Homo sapiens	N/A	TRANSCRIPTION FACTOR BINDING SITE	WDR60	ENSG00000126870	ENSEMBL	SMARCA4	ENST00000344626	ENSEMBL	N/A	18971253	PAZAR	hg18	1	chr7	158462400	158462999
OREG1268371	Homo sapiens	N/A	TRANSCRIPTION FACTOR BINDING SITE	WDR60	ENSG00000126870	ENSEMBL	SMARCA4	ENST00000344626	ENSEMBL	N/A	18971253	PAZAR	hg19	1	chr7	158769639	158770238
OREG1268371	Homo sapiens	N/A	TRANSCRIPTION FACTOR BINDING SITE	WDR60	ENSG00000126870	ENSEMBL	SMARCA4	ENST00000344626	ENSEMBL	N/A	18971253	PAZAR	hg38	1	chr7	158976948	158977547
OREG1268372	Homo sapiens	N/A	TRANSCRIPTION FACTOR BINDING SITE	TWSG1	ENSG00000128791	ENSEMBL	SMARCA4	ENST00000344626	ENSEMBL	N/A	18971253	PAZAR	hg18	1	chr18	9323800	9328399
OREG1268372	Homo sapiens	N/A	TRANSCRIPTION FACTOR BINDING SITE	TWSG1	ENSG00000128791	ENSEMBL	SMARCA4	ENST00000344626	ENSEMBL	N/A	18971253	PAZAR	hg19	1	chr18	9333800	9338399
OREG1268372	Homo sapiens	N/A	TRANSCRIPTION FACTOR BINDING SITE	TWSG1	ENSG00000128791	ENSEMBL	SMARCA4	ENST00000344626	ENSEMBL	N/A	18971253	PAZAR	hg38	1	chr18	9333802	9338401
OREG1268373	Homo sapiens	N/A	TRANSCRIPTION FACTOR BINDING SITE	TWSG1	ENSG00000128791	ENSEMBL	SMARCA4	ENST00000344626	ENSEMBL	N/A	18971253	PAZAR	hg18	1	chr18	9390600	9392399
OREG1268373	Homo sapiens	N/A	TRANSCRIPTION FACTOR BINDING SITE	TWSG1	ENSG00000128791	ENSEMBL	SMARCA4	ENST00000344626	ENSEMBL	N/A	18971253	PAZAR	hg19	1	chr18	9400600	9402399
OREG1268373	Homo sapiens	N/A	TRANSCRIPTION FACTOR BINDING SITE	TWSG1	ENSG00000128791	ENSEMBL	SMARCA4	ENST00000344626	ENSEMBL	N/A	18971253	PAZAR	hg38	1	chr18	9400602	9402401
OREG1268374	Homo sapiens	N/A	TRANSCRIPTION FACTOR BINDING SITE	SLC43A2	ENSG00000167703	ENSEMBL	SMARCA4	ENST00000344626	ENSEMBL	N/A	18971253	PAZAR	hg18	1	chr17	1424000	1424999
OREG1268374	Homo sapiens	N/A	TRANSCRIPTION FACTOR BINDING SITE	SLC43A2	ENSG00000167703	ENSEMBL	SMARCA4	ENST00000344626	ENSEMBL	N/A	18971253	PAZAR	hg19	1	chr17	1477250	1478249
OREG1268374	Homo sapiens	N/A	TRANSCRIPTION FACTOR BINDING SITE	SLC43A2	ENSG00000167703	ENSEMBL	SMARCA4	ENST00000344626	ENSEMBL	N/A	18971253	PAZAR	hg38	1	chr17	1573956	1574955
OREG1268375	Homo sapiens	N/A	TRANSCRIPTION FACTOR BINDING SITE	SLC43A2	ENSG00000167703	ENSEMBL	SMARCA4	ENST00000344626	ENSEMBL	N/A	18971253	PAZAR	hg18	1	chr17	1439200	1441399
OREG1268375	Homo sapiens	N/A	TRANSCRIPTION FACTOR BINDING SITE	SLC43A2	ENSG00000167703	ENSEMBL	SMARCA4	ENST00000344626	ENSEMBL	N/A	18971253	PAZAR	hg19	1	chr17	1492450	1494649
OREG1268375	Homo sapiens	N/A	TRANSCRIPTION FACTOR BINDING SITE	SLC43A2	ENSG00000167703	ENSEMBL	SMARCA4	ENST00000344626	ENSEMBL	N/A	18971253	PAZAR	hg38	1	chr17	1589156	1591355
OREG1268376	Homo sapiens	N/A	TRANSCRIPTION FACTOR BINDING SITE	CCDC186	ENSG00000165813	ENSEMBL	SMARCA4	ENST00000344626	ENSEMBL	N/A	18971253	PAZAR	hg18	1	chr10	115870200	115873199
OREG1268376	Homo sapiens	N/A	TRANSCRIPTION FACTOR BINDING SITE	CCDC186	ENSG00000165813	ENSEMBL	SMARCA4	ENST00000344626	ENSEMBL	N/A	18971253	PAZAR	hg19	1	chr10	115880210	115883209
OREG1268376	Homo sapiens	N/A	TRANSCRIPTION FACTOR BINDING SITE	CCDC186	ENSG00000165813	ENSEMBL	SMARCA4	ENST00000344626	ENSEMBL	N/A	18971253	PAZAR	hg38	1	chr10	114120451	114123450
OREG1268377	Homo sapiens	N/A	TRANSCRIPTION FACTOR BINDING SITE	CCDC186	ENSG00000165813	ENSEMBL	SMARCA4	ENST00000344626	ENSEMBL	N/A	18971253	PAZAR	hg18	1	chr10	115921400	115924799
OREG1268377	Homo sapiens	N/A	TRANSCRIPTION FACTOR BINDING SITE	CCDC186	ENSG00000165813	ENSEMBL	SMARCA4	ENST00000344626	ENSEMBL	N/A	18971253	PAZAR	hg19	1	chr10	115931410	115934809
OREG1268377	Homo sapiens	N/A	TRANSCRIPTION FACTOR BINDING SITE	CCDC186	ENSG00000165813	ENSEMBL	SMARCA4	ENST00000344626	ENSEMBL	N/A	18971253	PAZAR	hg38	1	chr10	114171651	114175050
OREG1268378	Homo sapiens	N/A	TRANSCRIPTION FACTOR BINDING SITE	ACTN1	ENSG00000072110	ENSEMBL	SMARCA4	ENST00000344626	ENSEMBL	N/A	18971253	PAZAR	hg18	1	chr14	68447600	68448999
OREG1268378	Homo sapiens	N/A	TRANSCRIPTION FACTOR BINDING SITE	ACTN1	ENSG00000072110	ENSEMBL	SMARCA4	ENST00000344626	ENSEMBL	N/A	18971253	PAZAR	hg19	1	chr14	69377847	69379246
OREG1268378	Homo sapiens	N/A	TRANSCRIPTION FACTOR BINDING SITE	ACTN1	ENSG00000072110	ENSEMBL	SMARCA4	ENST00000344626	ENSEMBL	N/A	18971253	PAZAR	hg38	1	chr14	68911130	68912529
OREG1268379	Homo sapiens	N/A	TRANSCRIPTION FACTOR BINDING SITE	ACTN1	ENSG00000072110	ENSEMBL	SMARCA4	ENST00000344626	ENSEMBL	N/A	18971253	PAZAR	hg18	1	chr14	68474000	68475399
OREG1268379	Homo sapiens	N/A	TRANSCRIPTION FACTOR BINDING SITE	ACTN1	ENSG00000072110	ENSEMBL	SMARCA4	ENST00000344626	ENSEMBL	N/A	18971253	PAZAR	hg19	1	chr14	69404247	69405646
OREG1268379	Homo sapiens	N/A	TRANSCRIPTION FACTOR BINDING SITE	ACTN1	ENSG00000072110	ENSEMBL	SMARCA4	ENST00000344626	ENSEMBL	N/A	18971253	PAZAR	hg38	1	chr14	68937530	68938929
OREG1268380	Homo sapiens	N/A	TRANSCRIPTION FACTOR BINDING SITE	ACTN1	ENSG00000072110	ENSEMBL	SMARCA4	ENST00000344626	ENSEMBL	N/A	18971253	PAZAR	hg18	1	chr14	68514000	68516999
OREG1268380	Homo sapiens	N/A	TRANSCRIPTION FACTOR BINDING SITE	ACTN1	ENSG00000072110	ENSEMBL	SMARCA4	ENST00000344626	ENSEMBL	N/A	18971253	PAZAR	hg19	1	chr14	69444247	69447246
OREG1268380	Homo sapiens	N/A	TRANSCRIPTION FACTOR BINDING SITE	ACTN1	ENSG00000072110	ENSEMBL	SMARCA4	ENST00000344626	ENSEMBL	N/A	18971253	PAZAR	hg38	1	chr14	68977530	68980529
OREG1268381	Homo sapiens	N/A	TRANSCRIPTION FACTOR BINDING SITE	POLA1	ENSG00000101868	ENSEMBL	SMARCA4	ENST00000344626	ENSEMBL	N/A	18971253	PAZAR	hg18	1	chrX	24621000	24622999
OREG1268381	Homo sapiens	N/A	TRANSCRIPTION FACTOR BINDING SITE	POLA1	ENSG00000101868	ENSEMBL	SMARCA4	ENST00000344626	ENSEMBL	N/A	18971253	PAZAR	hg19	1	chrX	24711079	24713078
OREG1268381	Homo sapiens	N/A	TRANSCRIPTION FACTOR BINDING SITE	POLA1	ENSG00000101868	ENSEMBL	SMARCA4	ENST00000344626	ENSEMBL	N/A	18971253	PAZAR	hg38	1	chrX	24692962	24694961
OREG1268382	Homo sapiens	N/A	TRANSCRIPTION FACTOR BINDING SITE	MRPL22	ENSG00000082515	ENSEMBL	SMARCA4	ENST00000344626	ENSEMBL	N/A	18971253	PAZAR	hg18	1	chr5	154300400	154303399
OREG1268382	Homo sapiens	N/A	TRANSCRIPTION FACTOR BINDING SITE	MRPL22	ENSG00000082515	ENSEMBL	SMARCA4	ENST00000344626	ENSEMBL	N/A	18971253	PAZAR	hg19	1	chr5	154320207	154323206
OREG1268382	Homo sapiens	N/A	TRANSCRIPTION FACTOR BINDING SITE	MRPL22	ENSG00000082515	ENSEMBL	SMARCA4	ENST00000344626	ENSEMBL	N/A	18971253	PAZAR	hg38	1	chr5	154940647	154943646
OREG1268383	Homo sapiens	N/A	TRANSCRIPTION FACTOR BINDING SITE	FETUB	ENSG00000090512	ENSEMBL	SMARCA4	ENST00000344626	ENSEMBL	N/A	18971253	PAZAR	hg18	1	chr3	187834000	187836799
OREG1268383	Homo sapiens	N/A	TRANSCRIPTION FACTOR BINDING SITE	FETUB	ENSG00000090512	ENSEMBL	SMARCA4	ENST00000344626	ENSEMBL	N/A	18971253	PAZAR	hg19	1	chr3	186351306	186354105
OREG1268383	Homo sapiens	N/A	TRANSCRIPTION FACTOR BINDING SITE	FETUB	ENSG00000090512	ENSEMBL	SMARCA4	ENST00000344626	ENSEMBL	N/A	18971253	PAZAR	hg38	1	chr3	186633517	186636316
OREG1268384	Homo sapiens	N/A	TRANSCRIPTION FACTOR BINDING SITE	FETUB	ENSG00000090512	ENSEMBL	SMARCA4	ENST00000344626	ENSEMBL	N/A	18971253	PAZAR	hg18	1	chr3	187838000	187840799
OREG1268384	Homo sapiens	N/A	TRANSCRIPTION FACTOR BINDING SITE	FETUB	ENSG00000090512	ENSEMBL	SMARCA4	ENST00000344626	ENSEMBL	N/A	18971253	PAZAR	hg19	1	chr3	186355306	186358105
OREG1268384	Homo sapiens	N/A	TRANSCRIPTION FACTOR BINDING SITE	FETUB	ENSG00000090512	ENSEMBL	SMARCA4	ENST00000344626	ENSEMBL	N/A	18971253	PAZAR	hg38	1	chr3	186637517	186640316
OREG1268385	Homo sapiens	N/A	TRANSCRIPTION FACTOR BINDING SITE	POLR3A	ENSG00000148606	ENSEMBL	SMARCA4	ENST00000344626	ENSEMBL	N/A	18971253	PAZAR	hg18	1	chr10	79400800	79402199
OREG1268385	Homo sapiens	N/A	TRANSCRIPTION FACTOR BINDING SITE	POLR3A	ENSG00000148606	ENSEMBL	SMARCA4	ENST00000344626	ENSEMBL	N/A	18971253	PAZAR	hg19	1	chr10	79730794	79732193
OREG1268385	Homo sapiens	N/A	TRANSCRIPTION FACTOR BINDING SITE	POLR3A	ENSG00000148606	ENSEMBL	SMARCA4	ENST00000344626	ENSEMBL	N/A	18971253	PAZAR	hg38	1	chr10	77971036	77972435
OREG1268386	Homo sapiens	N/A	TRANSCRIPTION FACTOR BINDING SITE	NXF5	ENSG00000126952	ENSEMBL	SMARCA4	ENST00000344626	ENSEMBL	N/A	18971253	PAZAR	hg18	1	chrX	100940600	100941999
OREG1268386	Homo sapiens	N/A	TRANSCRIPTION FACTOR BINDING SITE	NXF5	ENSG00000126952	ENSEMBL	SMARCA4	ENST00000344626	ENSEMBL	N/A	18971253	PAZAR	hg19	1	chrX	101053944	101055343
OREG1268386	Homo sapiens	N/A	TRANSCRIPTION FACTOR BINDING SITE	NXF5	ENSG00000126952	ENSEMBL	SMARCA4	ENST00000344626	ENSEMBL	N/A	18971253	PAZAR	hg38	1	chrX	101798971	101800370
OREG1268387	Homo sapiens	N/A	TRANSCRIPTION FACTOR BINDING SITE	CNBD1	ENSG00000176571	ENSEMBL	SMARCA4	ENST00000344626	ENSEMBL	N/A	18971253	PAZAR	hg18	1	chr8	88767200	88768999
OREG1268387	Homo sapiens	N/A	TRANSCRIPTION FACTOR BINDING SITE	CNBD1	ENSG00000176571	ENSEMBL	SMARCA4	ENST00000344626	ENSEMBL	N/A	18971253	PAZAR	hg19	1	chr8	88698084	88699883
OREG1268387	Homo sapiens	N/A	TRANSCRIPTION FACTOR BINDING SITE	CNBD1	ENSG00000176571	ENSEMBL	SMARCA4	ENST00000344626	ENSEMBL	N/A	18971253	PAZAR	hg38	1	chr8	87685856	87687655
OREG1268388	Homo sapiens	N/A	TRANSCRIPTION FACTOR BINDING SITE	CDC73	ENSG00000134371	ENSEMBL	SMARCA4	ENST00000344626	ENSEMBL	N/A	18971253	PAZAR	hg18	1	chr1	191354400	191359999
OREG1268388	Homo sapiens	N/A	TRANSCRIPTION FACTOR BINDING SITE	CDC73	ENSG00000134371	ENSEMBL	SMARCA4	ENST00000344626	ENSEMBL	N/A	18971253	PAZAR	hg19	1	chr1	193087777	193093376
OREG1268388	Homo sapiens	N/A	TRANSCRIPTION FACTOR BINDING SITE	CDC73	ENSG00000134371	ENSEMBL	SMARCA4	ENST00000344626	ENSEMBL	N/A	18971253	PAZAR	hg38	1	chr1	193118647	193124246
OREG1268389	Homo sapiens	N/A	TRANSCRIPTION FACTOR BINDING SITE	CDC73	ENSG00000134371	ENSEMBL	SMARCA4	ENST00000344626	ENSEMBL	N/A	18971253	PAZAR	hg18	1	chr1	191487600	191488399
OREG1268389	Homo sapiens	N/A	TRANSCRIPTION FACTOR BINDING SITE	CDC73	ENSG00000134371	ENSEMBL	SMARCA4	ENST00000344626	ENSEMBL	N/A	18971253	PAZAR	hg19	1	chr1	193220977	193221776
OREG1268389	Homo sapiens	N/A	TRANSCRIPTION FACTOR BINDING SITE	CDC73	ENSG00000134371	ENSEMBL	SMARCA4	ENST00000344626	ENSEMBL	N/A	18971253	PAZAR	hg38	1	chr1	193251847	193252646
OREG1268390	Homo sapiens	N/A	TRANSCRIPTION FACTOR BINDING SITE	SPATA31E1	ENSG00000177992	ENSEMBL	SMARCA4	ENST00000344626	ENSEMBL	N/A	18971253	PAZAR	hg18	1	chr9	89682600	89684199
OREG1268390	Homo sapiens	N/A	TRANSCRIPTION FACTOR BINDING SITE	SPATA31E1	ENSG00000177992	ENSEMBL	SMARCA4	ENST00000344626	ENSEMBL	N/A	18971253	PAZAR	hg19	1	chr9	90492780	90494379
OREG1268390	Homo sapiens	N/A	TRANSCRIPTION FACTOR BINDING SITE	SPATA31E1	ENSG00000177992	ENSEMBL	SMARCA4	ENST00000344626	ENSEMBL	N/A	18971253	PAZAR	hg38	1	chr9	87877865	87879464
OREG1268391	Homo sapiens	N/A	TRANSCRIPTION FACTOR BINDING SITE	GCNT4	ENSG00000176928	ENSEMBL	SMARCA4	ENST00000344626	ENSEMBL	N/A	18971253	PAZAR	hg18	1	chr5	74307000	74308999
OREG1268391	Homo sapiens	N/A	TRANSCRIPTION FACTOR BINDING SITE	GCNT4	ENSG00000176928	ENSEMBL	SMARCA4	ENST00000344626	ENSEMBL	N/A	18971253	PAZAR	hg19	1	chr5	74271244	74273243
OREG1268391	Homo sapiens	N/A	TRANSCRIPTION FACTOR BINDING SITE	GCNT4	ENSG00000176928	ENSEMBL	SMARCA4	ENST00000344626	ENSEMBL	N/A	18971253	PAZAR	hg38	1	chr5	74975419	74977418
OREG1268392	Homo sapiens	N/A	TRANSCRIPTION FACTOR BINDING SITE	CLDN23	ENSG00000253958	ENSEMBL	SMARCA4	ENST00000344626	ENSEMBL	N/A	18971253	PAZAR	hg18	1	chr8	8441800	8444399
OREG1268392	Homo sapiens	N/A	TRANSCRIPTION FACTOR BINDING SITE	CLDN23	ENSG00000253958	ENSEMBL	SMARCA4	ENST00000344626	ENSEMBL	N/A	18971253	PAZAR	hg19	1	chr8	8404390	8406989
OREG1268392	Homo sapiens	N/A	TRANSCRIPTION FACTOR BINDING SITE	CLDN23	ENSG00000253958	ENSEMBL	SMARCA4	ENST00000344626	ENSEMBL	N/A	18971253	PAZAR	hg38	1	chr8	8546880	8549479
OREG1268393	Homo sapiens	N/A	TRANSCRIPTION FACTOR BINDING SITE	CLDN23	ENSG00000253958	ENSEMBL	SMARCA4	ENST00000344626	ENSEMBL	N/A	18971253	PAZAR	hg18	1	chr8	8563800	8564999
OREG1268393	Homo sapiens	N/A	TRANSCRIPTION FACTOR BINDING SITE	CLDN23	ENSG00000253958	ENSEMBL	SMARCA4	ENST00000344626	ENSEMBL	N/A	18971253	PAZAR	hg19	1	chr8	8526390	8527589
OREG1268393	Homo sapiens	N/A	TRANSCRIPTION FACTOR BINDING SITE	CLDN23	ENSG00000253958	ENSEMBL	SMARCA4	ENST00000344626	ENSEMBL	N/A	18971253	PAZAR	hg38	1	chr8	8668880	8670079
OREG1268394	Homo sapiens	N/A	TRANSCRIPTION FACTOR BINDING SITE	CLDN23	ENSG00000253958	ENSEMBL	SMARCA4	ENST00000344626	ENSEMBL	N/A	18971253	PAZAR	hg18	1	chr8	8631200	8632199
OREG1268394	Homo sapiens	N/A	TRANSCRIPTION FACTOR BINDING SITE	CLDN23	ENSG00000253958	ENSEMBL	SMARCA4	ENST00000344626	ENSEMBL	N/A	18971253	PAZAR	hg19	1	chr8	8593790	8594789
OREG1268394	Homo sapiens	N/A	TRANSCRIPTION FACTOR BINDING SITE	CLDN23	ENSG00000253958	ENSEMBL	SMARCA4	ENST00000344626	ENSEMBL	N/A	18971253	PAZAR	hg38	1	chr8	8736280	8737279
OREG1268395	Homo sapiens	N/A	TRANSCRIPTION FACTOR BINDING SITE	RPS28	ENSG00000233927	ENSEMBL	SMARCA4	ENST00000344626	ENSEMBL	N/A	18971253	PAZAR	hg18	1	chr19	8291400	8292999
OREG1268395	Homo sapiens	N/A	TRANSCRIPTION FACTOR BINDING SITE	RPS28	ENSG00000233927	ENSEMBL	SMARCA4	ENST00000344626	ENSEMBL	N/A	18971253	PAZAR	hg19	1	chr19	8385400	8386999
OREG1268395	Homo sapiens	N/A	TRANSCRIPTION FACTOR BINDING SITE	RPS28	ENSG00000233927	ENSEMBL	SMARCA4	ENST00000344626	ENSEMBL	N/A	18971253	PAZAR	hg38	1	chr19	8320516	8322115
OREG1268396	Homo sapiens	N/A	TRANSCRIPTION FACTOR BINDING SITE	SNOU13	ENSG00000238899	ENSEMBL	SMARCA4	ENST00000344626	ENSEMBL	N/A	18971253	PAZAR	hg18	1	chr5	57287200	57289399
OREG1268396	Homo sapiens	N/A	TRANSCRIPTION FACTOR BINDING SITE	SNOU13	ENSG00000238899	ENSEMBL	SMARCA4	ENST00000344626	ENSEMBL	N/A	18971253	PAZAR	hg19	1	chr5	57251443	57253642
OREG1268396	Homo sapiens	N/A	TRANSCRIPTION FACTOR BINDING SITE	SNOU13	ENSG00000238899	ENSEMBL	SMARCA4	ENST00000344626	ENSEMBL	N/A	18971253	PAZAR	hg38	1	chr5	57955616	57957815
OREG1268397	Homo sapiens	N/A	TRANSCRIPTION FACTOR BINDING SITE	SNOU13	ENSG00000238899	ENSEMBL	SMARCA4	ENST00000344626	ENSEMBL	N/A	18971253	PAZAR	hg18	1	chr5	57343600	57345999
OREG1268397	Homo sapiens	N/A	TRANSCRIPTION FACTOR BINDING SITE	SNOU13	ENSG00000238899	ENSEMBL	SMARCA4	ENST00000344626	ENSEMBL	N/A	18971253	PAZAR	hg19	1	chr5	57307843	57310242
OREG1268397	Homo sapiens	N/A	TRANSCRIPTION FACTOR BINDING SITE	SNOU13	ENSG00000238899	ENSEMBL	SMARCA4	ENST00000344626	ENSEMBL	N/A	18971253	PAZAR	hg38	1	chr5	58012016	58014415
OREG1268398	Homo sapiens	N/A	TRANSCRIPTION FACTOR BINDING SITE	SNOU13	ENSG00000238899	ENSEMBL	SMARCA4	ENST00000344626	ENSEMBL	N/A	18971253	PAZAR	hg18	1	chr5	57369800	57378599
OREG1268398	Homo sapiens	N/A	TRANSCRIPTION FACTOR BINDING SITE	SNOU13	ENSG00000238899	ENSEMBL	SMARCA4	ENST00000344626	ENSEMBL	N/A	18971253	PAZAR	hg19	1	chr5	57334043	57342842
OREG1268398	Homo sapiens	N/A	TRANSCRIPTION FACTOR BINDING SITE	SNOU13	ENSG00000238899	ENSEMBL	SMARCA4	ENST00000344626	ENSEMBL	N/A	18971253	PAZAR	hg38	1	chr5	58038216	58047015
OREG1268399	Homo sapiens	N/A	TRANSCRIPTION FACTOR BINDING SITE	SNOU13	ENSG00000238899	ENSEMBL	SMARCA4	ENST00000344626	ENSEMBL	N/A	18971253	PAZAR	hg18	1	chr5	57380000	57382599
OREG1268399	Homo sapiens	N/A	TRANSCRIPTION FACTOR BINDING SITE	SNOU13	ENSG00000238899	ENSEMBL	SMARCA4	ENST00000344626	ENSEMBL	N/A	18971253	PAZAR	hg19	1	chr5	57344243	57346842
OREG1268399	Homo sapiens	N/A	TRANSCRIPTION FACTOR BINDING SITE	SNOU13	ENSG00000238899	ENSEMBL	SMARCA4	ENST00000344626	ENSEMBL	N/A	18971253	PAZAR	hg38	1	chr5	58048416	58051015
OREG1268400	Homo sapiens	N/A	TRANSCRIPTION FACTOR BINDING SITE	ADAM8	ENSG00000151651	ENSEMBL	SMARCA4	ENST00000344626	ENSEMBL	N/A	18971253	PAZAR	hg18	1	chr10	134938200	134940399
OREG1268400	Homo sapiens	N/A	TRANSCRIPTION FACTOR BINDING SITE	ADAM8	ENSG00000151651	ENSEMBL	SMARCA4	ENST00000344626	ENSEMBL	N/A	18971253	PAZAR	hg19	1	chr10	135088210	135090409
OREG1268400	Homo sapiens	N/A	TRANSCRIPTION FACTOR BINDING SITE	ADAM8	ENSG00000151651	ENSEMBL	SMARCA4	ENST00000344626	ENSEMBL	N/A	18971253	PAZAR	hg38	1	chr10	133274706	133276905
OREG1268401	Homo sapiens	N/A	TRANSCRIPTION FACTOR BINDING SITE	ZBTB38	ENSG00000177311	ENSEMBL	SMARCA4	ENST00000344626	ENSEMBL	N/A	18971253	PAZAR	hg18	1	chr3	142512400	142515799
OREG1268401	Homo sapiens	N/A	TRANSCRIPTION FACTOR BINDING SITE	ZBTB38	ENSG00000177311	ENSEMBL	SMARCA4	ENST00000344626	ENSEMBL	N/A	18971253	PAZAR	hg19	1	chr3	141029710	141033109
OREG1268401	Homo sapiens	N/A	TRANSCRIPTION FACTOR BINDING SITE	ZBTB38	ENSG00000177311	ENSEMBL	SMARCA4	ENST00000344626	ENSEMBL	N/A	18971253	PAZAR	hg38	1	chr3	141310868	141314267
OREG1268402	Homo sapiens	N/A	TRANSCRIPTION FACTOR BINDING SITE	ZBTB38	ENSG00000177311	ENSEMBL	SMARCA4	ENST00000344626	ENSEMBL	N/A	18971253	PAZAR	hg18	1	chr3	142526200	142528199
OREG1268402	Homo sapiens	N/A	TRANSCRIPTION FACTOR BINDING SITE	ZBTB38	ENSG00000177311	ENSEMBL	SMARCA4	ENST00000344626	ENSEMBL	N/A	18971253	PAZAR	hg19	1	chr3	141043510	141045509
OREG1268402	Homo sapiens	N/A	TRANSCRIPTION FACTOR BINDING SITE	ZBTB38	ENSG00000177311	ENSEMBL	SMARCA4	ENST00000344626	ENSEMBL	N/A	18971253	PAZAR	hg38	1	chr3	141324668	141326667
OREG1268403	Homo sapiens	N/A	TRANSCRIPTION FACTOR BINDING SITE	ZBTB38	ENSG00000177311	ENSEMBL	SMARCA4	ENST00000344626	ENSEMBL	N/A	18971253	PAZAR	hg18	1	chr3	142551600	142555599
OREG1268403	Homo sapiens	N/A	TRANSCRIPTION FACTOR BINDING SITE	ZBTB38	ENSG00000177311	ENSEMBL	SMARCA4	ENST00000344626	ENSEMBL	N/A	18971253	PAZAR	hg19	1	chr3	141068910	141072909
OREG1268403	Homo sapiens	N/A	TRANSCRIPTION FACTOR BINDING SITE	ZBTB38	ENSG00000177311	ENSEMBL	SMARCA4	ENST00000344626	ENSEMBL	N/A	18971253	PAZAR	hg38	1	chr3	141350068	141354067
OREG1268404	Homo sapiens	N/A	TRANSCRIPTION FACTOR BINDING SITE	ZBTB38	ENSG00000177311	ENSEMBL	SMARCA4	ENST00000344626	ENSEMBL	N/A	18971253	PAZAR	hg18	1	chr3	142560000	142563799
OREG1268404	Homo sapiens	N/A	TRANSCRIPTION FACTOR BINDING SITE	ZBTB38	ENSG00000177311	ENSEMBL	SMARCA4	ENST00000344626	ENSEMBL	N/A	18971253	PAZAR	hg19	1	chr3	141077310	141081109
OREG1268404	Homo sapiens	N/A	TRANSCRIPTION FACTOR BINDING SITE	ZBTB38	ENSG00000177311	ENSEMBL	SMARCA4	ENST00000344626	ENSEMBL	N/A	18971253	PAZAR	hg38	1	chr3	141358468	141362267
OREG1268405	Homo sapiens	N/A	TRANSCRIPTION FACTOR BINDING SITE	ZBTB38	ENSG00000177311	ENSEMBL	SMARCA4	ENST00000344626	ENSEMBL	N/A	18971253	PAZAR	hg18	1	chr3	142567400	142572199
OREG1268405	Homo sapiens	N/A	TRANSCRIPTION FACTOR BINDING SITE	ZBTB38	ENSG00000177311	ENSEMBL	SMARCA4	ENST00000344626	ENSEMBL	N/A	18971253	PAZAR	hg19	1	chr3	141084710	141089509
OREG1268405	Homo sapiens	N/A	TRANSCRIPTION FACTOR BINDING SITE	ZBTB38	ENSG00000177311	ENSEMBL	SMARCA4	ENST00000344626	ENSEMBL	N/A	18971253	PAZAR	hg38	1	chr3	141365868	141370667
OREG1268406	Homo sapiens	N/A	TRANSCRIPTION FACTOR BINDING SITE	ZBTB38	ENSG00000177311	ENSEMBL	SMARCA4	ENST00000344626	ENSEMBL	N/A	18971253	PAZAR	hg18	1	chr3	142602400	142604599
OREG1268406	Homo sapiens	N/A	TRANSCRIPTION FACTOR BINDING SITE	ZBTB38	ENSG00000177311	ENSEMBL	SMARCA4	ENST00000344626	ENSEMBL	N/A	18971253	PAZAR	hg19	1	chr3	141119710	141121909
OREG1268406	Homo sapiens	N/A	TRANSCRIPTION FACTOR BINDING SITE	ZBTB38	ENSG00000177311	ENSEMBL	SMARCA4	ENST00000344626	ENSEMBL	N/A	18971253	PAZAR	hg38	1	chr3	141400868	141403067
OREG1268407	Homo sapiens	N/A	TRANSCRIPTION FACTOR BINDING SITE	ZBTB38	ENSG00000177311	ENSEMBL	SMARCA4	ENST00000344626	ENSEMBL	N/A	18971253	PAZAR	hg18	1	chr3	142611800	142615199
OREG1268407	Homo sapiens	N/A	TRANSCRIPTION FACTOR BINDING SITE	ZBTB38	ENSG00000177311	ENSEMBL	SMARCA4	ENST00000344626	ENSEMBL	N/A	18971253	PAZAR	hg19	1	chr3	141129110	141132509
OREG1268407	Homo sapiens	N/A	TRANSCRIPTION FACTOR BINDING SITE	ZBTB38	ENSG00000177311	ENSEMBL	SMARCA4	ENST00000344626	ENSEMBL	N/A	18971253	PAZAR	hg38	1	chr3	141410268	141413667
OREG1268408	Homo sapiens	N/A	TRANSCRIPTION FACTOR BINDING SITE	ZBTB38	ENSG00000177311	ENSEMBL	SMARCA4	ENST00000344626	ENSEMBL	N/A	18971253	PAZAR	hg18	1	chr3	142637400	142639399
OREG1268408	Homo sapiens	N/A	TRANSCRIPTION FACTOR BINDING SITE	ZBTB38	ENSG00000177311	ENSEMBL	SMARCA4	ENST00000344626	ENSEMBL	N/A	18971253	PAZAR	hg19	1	chr3	141154710	141156709
OREG1268408	Homo sapiens	N/A	TRANSCRIPTION FACTOR BINDING SITE	ZBTB38	ENSG00000177311	ENSEMBL	SMARCA4	ENST00000344626	ENSEMBL	N/A	18971253	PAZAR	hg38	1	chr3	141435868	141437867
OREG1268409	Homo sapiens	N/A	TRANSCRIPTION FACTOR BINDING SITE	ZBTB38	ENSG00000177311	ENSEMBL	SMARCA4	ENST00000344626	ENSEMBL	N/A	18971253	PAZAR	hg18	1	chr3	142642800	142643199
OREG1268409	Homo sapiens	N/A	TRANSCRIPTION FACTOR BINDING SITE	ZBTB38	ENSG00000177311	ENSEMBL	SMARCA4	ENST00000344626	ENSEMBL	N/A	18971253	PAZAR	hg19	1	chr3	141160110	141160509
OREG1268409	Homo sapiens	N/A	TRANSCRIPTION FACTOR BINDING SITE	ZBTB38	ENSG00000177311	ENSEMBL	SMARCA4	ENST00000344626	ENSEMBL	N/A	18971253	PAZAR	hg38	1	chr3	141441268	141441667
OREG1268410	Homo sapiens	N/A	TRANSCRIPTION FACTOR BINDING SITE	ZBTB38	ENSG00000177311	ENSEMBL	SMARCA4	ENST00000344626	ENSEMBL	N/A	18971253	PAZAR	hg18	1	chr3	142649000	142651399
OREG1268410	Homo sapiens	N/A	TRANSCRIPTION FACTOR BINDING SITE	ZBTB38	ENSG00000177311	ENSEMBL	SMARCA4	ENST00000344626	ENSEMBL	N/A	18971253	PAZAR	hg19	1	chr3	141166310	141168709
OREG1268410	Homo sapiens	N/A	TRANSCRIPTION FACTOR BINDING SITE	ZBTB38	ENSG00000177311	ENSEMBL	SMARCA4	ENST00000344626	ENSEMBL	N/A	18971253	PAZAR	hg38	1	chr3	141447468	141449867
OREG1268411	Homo sapiens	N/A	TRANSCRIPTION FACTOR BINDING SITE	ZBTB38	ENSG00000177311	ENSEMBL	SMARCA4	ENST00000344626	ENSEMBL	N/A	18971253	PAZAR	hg18	1	chr3	142652400	142656799
OREG1268411	Homo sapiens	N/A	TRANSCRIPTION FACTOR BINDING SITE	ZBTB38	ENSG00000177311	ENSEMBL	SMARCA4	ENST00000344626	ENSEMBL	N/A	18971253	PAZAR	hg19	1	chr3	141169710	141174109
OREG1268411	Homo sapiens	N/A	TRANSCRIPTION FACTOR BINDING SITE	ZBTB38	ENSG00000177311	ENSEMBL	SMARCA4	ENST00000344626	ENSEMBL	N/A	18971253	PAZAR	hg38	1	chr3	141450868	141455267
OREG1268412	Homo sapiens	N/A	TRANSCRIPTION FACTOR BINDING SITE	ZBTB38	ENSG00000177311	ENSEMBL	SMARCA4	ENST00000344626	ENSEMBL	N/A	18971253	PAZAR	hg18	1	chr3	142661600	142662199
OREG1268412	Homo sapiens	N/A	TRANSCRIPTION FACTOR BINDING SITE	ZBTB38	ENSG00000177311	ENSEMBL	SMARCA4	ENST00000344626	ENSEMBL	N/A	18971253	PAZAR	hg19	1	chr3	141178910	141179509
OREG1268412	Homo sapiens	N/A	TRANSCRIPTION FACTOR BINDING SITE	ZBTB38	ENSG00000177311	ENSEMBL	SMARCA4	ENST00000344626	ENSEMBL	N/A	18971253	PAZAR	hg38	1	chr3	141460068	141460667
OREG1268413	Homo sapiens	N/A	TRANSCRIPTION FACTOR BINDING SITE	C7orf33	ENSG00000170279	ENSEMBL	SMARCA4	ENST00000344626	ENSEMBL	N/A	18971253	PAZAR	hg18	1	chr7	147831400	147833399
OREG1268413	Homo sapiens	N/A	TRANSCRIPTION FACTOR BINDING SITE	C7orf33	ENSG00000170279	ENSEMBL	SMARCA4	ENST00000344626	ENSEMBL	N/A	18971253	PAZAR	hg19	1	chr7	148200467	148202466
OREG1268413	Homo sapiens	N/A	TRANSCRIPTION FACTOR BINDING SITE	C7orf33	ENSG00000170279	ENSEMBL	SMARCA4	ENST00000344626	ENSEMBL	N/A	18971253	PAZAR	hg38	1	chr7	148503375	148505374
OREG1268414	Homo sapiens	N/A	TRANSCRIPTION FACTOR BINDING SITE	C7orf33	ENSG00000170279	ENSEMBL	SMARCA4	ENST00000344626	ENSEMBL	N/A	18971253	PAZAR	hg18	1	chr7	147855600	147856399
OREG1268414	Homo sapiens	N/A	TRANSCRIPTION FACTOR BINDING SITE	C7orf33	ENSG00000170279	ENSEMBL	SMARCA4	ENST00000344626	ENSEMBL	N/A	18971253	PAZAR	hg19	1	chr7	148224667	148225466
OREG1268414	Homo sapiens	N/A	TRANSCRIPTION FACTOR BINDING SITE	C7orf33	ENSG00000170279	ENSEMBL	SMARCA4	ENST00000344626	ENSEMBL	N/A	18971253	PAZAR	hg38	1	chr7	148527575	148528374
OREG1268415	Homo sapiens	N/A	TRANSCRIPTION FACTOR BINDING SITE	RAPGEF5	ENSG00000136237	ENSEMBL	SMARCA4	ENST00000344626	ENSEMBL	N/A	18971253	PAZAR	hg18	1	chr7	22128200	22130199
OREG1268415	Homo sapiens	N/A	TRANSCRIPTION FACTOR BINDING SITE	RAPGEF5	ENSG00000136237	ENSEMBL	SMARCA4	ENST00000344626	ENSEMBL	N/A	18971253	PAZAR	hg19	1	chr7	22161675	22163674
OREG1268415	Homo sapiens	N/A	TRANSCRIPTION FACTOR BINDING SITE	RAPGEF5	ENSG00000136237	ENSEMBL	SMARCA4	ENST00000344626	ENSEMBL	N/A	18971253	PAZAR	hg38	1	chr7	22122057	22124056
OREG1268416	Homo sapiens	N/A	TRANSCRIPTION FACTOR BINDING SITE	RAPGEF5	ENSG00000136237	ENSEMBL	SMARCA4	ENST00000344626	ENSEMBL	N/A	18971253	PAZAR	hg18	1	chr7	22180000	22181999
OREG1268416	Homo sapiens	N/A	TRANSCRIPTION FACTOR BINDING SITE	RAPGEF5	ENSG00000136237	ENSEMBL	SMARCA4	ENST00000344626	ENSEMBL	N/A	18971253	PAZAR	hg19	1	chr7	22213475	22215474
OREG1268416	Homo sapiens	N/A	TRANSCRIPTION FACTOR BINDING SITE	RAPGEF5	ENSG00000136237	ENSEMBL	SMARCA4	ENST00000344626	ENSEMBL	N/A	18971253	PAZAR	hg38	1	chr7	22173857	22175856
OREG1268417	Homo sapiens	N/A	TRANSCRIPTION FACTOR BINDING SITE	RAPGEF5	ENSG00000136237	ENSEMBL	SMARCA4	ENST00000344626	ENSEMBL	N/A	18971253	PAZAR	hg18	1	chr7	22307800	22310599
OREG1268417	Homo sapiens	N/A	TRANSCRIPTION FACTOR BINDING SITE	RAPGEF5	ENSG00000136237	ENSEMBL	SMARCA4	ENST00000344626	ENSEMBL	N/A	18971253	PAZAR	hg19	1	chr7	22341275	22344074
OREG1268417	Homo sapiens	N/A	TRANSCRIPTION FACTOR BINDING SITE	RAPGEF5	ENSG00000136237	ENSEMBL	SMARCA4	ENST00000344626	ENSEMBL	N/A	18971253	PAZAR	hg38	1	chr7	22301656	22304455
OREG1268418	Homo sapiens	N/A	TRANSCRIPTION FACTOR BINDING SITE	RAPGEF5	ENSG00000136237	ENSEMBL	SMARCA4	ENST00000344626	ENSEMBL	N/A	18971253	PAZAR	hg18	1	chr7	22352200	22354799
OREG1268418	Homo sapiens	N/A	TRANSCRIPTION FACTOR BINDING SITE	RAPGEF5	ENSG00000136237	ENSEMBL	SMARCA4	ENST00000344626	ENSEMBL	N/A	18971253	PAZAR	hg19	1	chr7	22385675	22388274
OREG1268418	Homo sapiens	N/A	TRANSCRIPTION FACTOR BINDING SITE	RAPGEF5	ENSG00000136237	ENSEMBL	SMARCA4	ENST00000344626	ENSEMBL	N/A	18971253	PAZAR	hg38	1	chr7	22346056	22348655
OREG1268419	Homo sapiens	N/A	TRANSCRIPTION FACTOR BINDING SITE	RAPGEF5	ENSG00000136237	ENSEMBL	SMARCA4	ENST00000344626	ENSEMBL	N/A	18971253	PAZAR	hg18	1	chr7	22355600	22359599
OREG1268419	Homo sapiens	N/A	TRANSCRIPTION FACTOR BINDING SITE	RAPGEF5	ENSG00000136237	ENSEMBL	SMARCA4	ENST00000344626	ENSEMBL	N/A	18971253	PAZAR	hg19	1	chr7	22389075	22393074
OREG1268419	Homo sapiens	N/A	TRANSCRIPTION FACTOR BINDING SITE	RAPGEF5	ENSG00000136237	ENSEMBL	SMARCA4	ENST00000344626	ENSEMBL	N/A	18971253	PAZAR	hg38	1	chr7	22349456	22353455
OREG1268420	Homo sapiens	N/A	TRANSCRIPTION FACTOR BINDING SITE	RAPGEF5	ENSG00000136237	ENSEMBL	SMARCA4	ENST00000344626	ENSEMBL	N/A	18971253	PAZAR	hg18	1	chr7	22362200	22363999
OREG1268420	Homo sapiens	N/A	TRANSCRIPTION FACTOR BINDING SITE	RAPGEF5	ENSG00000136237	ENSEMBL	SMARCA4	ENST00000344626	ENSEMBL	N/A	18971253	PAZAR	hg19	1	chr7	22395675	22397474
OREG1268420	Homo sapiens	N/A	TRANSCRIPTION FACTOR BINDING SITE	RAPGEF5	ENSG00000136237	ENSEMBL	SMARCA4	ENST00000344626	ENSEMBL	N/A	18971253	PAZAR	hg38	1	chr7	22356056	22357855
OREG1268421	Homo sapiens	N/A	TRANSCRIPTION FACTOR BINDING SITE	SLC30A6	ENSG00000152683	ENSEMBL	SMARCA4	ENST00000344626	ENSEMBL	N/A	18971253	PAZAR	hg18	1	chr2	32243200	32248999
OREG1268421	Homo sapiens	N/A	TRANSCRIPTION FACTOR BINDING SITE	SLC30A6	ENSG00000152683	ENSEMBL	SMARCA4	ENST00000344626	ENSEMBL	N/A	18971253	PAZAR	hg19	1	chr2	32389696	32395495
OREG1268421	Homo sapiens	N/A	TRANSCRIPTION FACTOR BINDING SITE	SLC30A6	ENSG00000152683	ENSEMBL	SMARCA4	ENST00000344626	ENSEMBL	N/A	18971253	PAZAR	hg38	1	chr2	32164627	32170426
OREG1268422	Homo sapiens	N/A	TRANSCRIPTION FACTOR BINDING SITE	SLC30A6	ENSG00000152683	ENSEMBL	SMARCA4	ENST00000344626	ENSEMBL	N/A	18971253	PAZAR	hg18	1	chr2	32266000	32268399
OREG1268422	Homo sapiens	N/A	TRANSCRIPTION FACTOR BINDING SITE	SLC30A6	ENSG00000152683	ENSEMBL	SMARCA4	ENST00000344626	ENSEMBL	N/A	18971253	PAZAR	hg19	1	chr2	32412496	32414895
OREG1268422	Homo sapiens	N/A	TRANSCRIPTION FACTOR BINDING SITE	SLC30A6	ENSG00000152683	ENSEMBL	SMARCA4	ENST00000344626	ENSEMBL	N/A	18971253	PAZAR	hg38	1	chr2	32187427	32189826
OREG1268423	Homo sapiens	N/A	TRANSCRIPTION FACTOR BINDING SITE	TBC1D32	ENSG00000146350	ENSEMBL	SMARCA4	ENST00000344626	ENSEMBL	N/A	18971253	PAZAR	hg18	1	chr6	121668000	121669799
OREG1268423	Homo sapiens	N/A	TRANSCRIPTION FACTOR BINDING SITE	TBC1D32	ENSG00000146350	ENSEMBL	SMARCA4	ENST00000344626	ENSEMBL	N/A	18971253	PAZAR	hg19	1	chr6	121626301	121628100
OREG1268423	Homo sapiens	N/A	TRANSCRIPTION FACTOR BINDING SITE	TBC1D32	ENSG00000146350	ENSEMBL	SMARCA4	ENST00000344626	ENSEMBL	N/A	18971253	PAZAR	hg38	1	chr6	121305155	121306954
OREG1268424	Homo sapiens	N/A	TRANSCRIPTION FACTOR BINDING SITE	TBC1D32	ENSG00000146350	ENSEMBL	SMARCA4	ENST00000344626	ENSEMBL	N/A	18971253	PAZAR	hg18	1	chr6	121697200	121698199
OREG1268424	Homo sapiens	N/A	TRANSCRIPTION FACTOR BINDING SITE	TBC1D32	ENSG00000146350	ENSEMBL	SMARCA4	ENST00000344626	ENSEMBL	N/A	18971253	PAZAR	hg19	1	chr6	121655501	121656500
OREG1268424	Homo sapiens	N/A	TRANSCRIPTION FACTOR BINDING SITE	TBC1D32	ENSG00000146350	ENSEMBL	SMARCA4	ENST00000344626	ENSEMBL	N/A	18971253	PAZAR	hg38	1	chr6	121334355	121335354
OREG1268425	Homo sapiens	N/A	TRANSCRIPTION FACTOR BINDING SITE	GALM	ENSG00000143891	ENSEMBL	SMARCA4	ENST00000344626	ENSEMBL	N/A	18971253	PAZAR	hg18	1	chr2	38715200	38716599
OREG1268425	Homo sapiens	N/A	TRANSCRIPTION FACTOR BINDING SITE	GALM	ENSG00000143891	ENSEMBL	SMARCA4	ENST00000344626	ENSEMBL	N/A	18971253	PAZAR	hg19	1	chr2	38861696	38863095
OREG1268425	Homo sapiens	N/A	TRANSCRIPTION FACTOR BINDING SITE	GALM	ENSG00000143891	ENSEMBL	SMARCA4	ENST00000344626	ENSEMBL	N/A	18971253	PAZAR	hg38	1	chr2	38634554	38635953
OREG1268426	Homo sapiens	N/A	TRANSCRIPTION FACTOR BINDING SITE	GALM	ENSG00000143891	ENSEMBL	SMARCA4	ENST00000344626	ENSEMBL	N/A	18971253	PAZAR	hg18	1	chr2	38724200	38725399
OREG1268426	Homo sapiens	N/A	TRANSCRIPTION FACTOR BINDING SITE	GALM	ENSG00000143891	ENSEMBL	SMARCA4	ENST00000344626	ENSEMBL	N/A	18971253	PAZAR	hg19	1	chr2	38870696	38871895
OREG1268426	Homo sapiens	N/A	TRANSCRIPTION FACTOR BINDING SITE	GALM	ENSG00000143891	ENSEMBL	SMARCA4	ENST00000344626	ENSEMBL	N/A	18971253	PAZAR	hg38	1	chr2	38643554	38644753
OREG1268427	Homo sapiens	N/A	TRANSCRIPTION FACTOR BINDING SITE	GALM	ENSG00000143891	ENSEMBL	SMARCA4	ENST00000344626	ENSEMBL	N/A	18971253	PAZAR	hg18	1	chr2	38733000	38733599
OREG1268427	Homo sapiens	N/A	TRANSCRIPTION FACTOR BINDING SITE	GALM	ENSG00000143891	ENSEMBL	SMARCA4	ENST00000344626	ENSEMBL	N/A	18971253	PAZAR	hg19	1	chr2	38879496	38880095
OREG1268427	Homo sapiens	N/A	TRANSCRIPTION FACTOR BINDING SITE	GALM	ENSG00000143891	ENSEMBL	SMARCA4	ENST00000344626	ENSEMBL	N/A	18971253	PAZAR	hg38	1	chr2	38652354	38652953
OREG1268428	Homo sapiens	N/A	TRANSCRIPTION FACTOR BINDING SITE	GALM	ENSG00000143891	ENSEMBL	SMARCA4	ENST00000344626	ENSEMBL	N/A	18971253	PAZAR	hg18	1	chr2	38734400	38736199
OREG1268428	Homo sapiens	N/A	TRANSCRIPTION FACTOR BINDING SITE	GALM	ENSG00000143891	ENSEMBL	SMARCA4	ENST00000344626	ENSEMBL	N/A	18971253	PAZAR	hg19	1	chr2	38880896	38882695
OREG1268428	Homo sapiens	N/A	TRANSCRIPTION FACTOR BINDING SITE	GALM	ENSG00000143891	ENSEMBL	SMARCA4	ENST00000344626	ENSEMBL	N/A	18971253	PAZAR	hg38	1	chr2	38653754	38655553
OREG1268429	Homo sapiens	N/A	TRANSCRIPTION FACTOR BINDING SITE	GALM	ENSG00000143891	ENSEMBL	SMARCA4	ENST00000344626	ENSEMBL	N/A	18971253	PAZAR	hg18	1	chr2	38739200	38739999
OREG1268429	Homo sapiens	N/A	TRANSCRIPTION FACTOR BINDING SITE	GALM	ENSG00000143891	ENSEMBL	SMARCA4	ENST00000344626	ENSEMBL	N/A	18971253	PAZAR	hg19	1	chr2	38885696	38886495
OREG1268429	Homo sapiens	N/A	TRANSCRIPTION FACTOR BINDING SITE	GALM	ENSG00000143891	ENSEMBL	SMARCA4	ENST00000344626	ENSEMBL	N/A	18971253	PAZAR	hg38	1	chr2	38658554	38659353
OREG1268430	Homo sapiens	N/A	TRANSCRIPTION FACTOR BINDING SITE	GALM	ENSG00000143891	ENSEMBL	SMARCA4	ENST00000344626	ENSEMBL	N/A	18971253	PAZAR	hg18	1	chr2	38745800	38749999
OREG1268430	Homo sapiens	N/A	TRANSCRIPTION FACTOR BINDING SITE	GALM	ENSG00000143891	ENSEMBL	SMARCA4	ENST00000344626	ENSEMBL	N/A	18971253	PAZAR	hg19	1	chr2	38892296	38896495
OREG1268430	Homo sapiens	N/A	TRANSCRIPTION FACTOR BINDING SITE	GALM	ENSG00000143891	ENSEMBL	SMARCA4	ENST00000344626	ENSEMBL	N/A	18971253	PAZAR	hg38	1	chr2	38665154	38669353
OREG1268431	Homo sapiens	N/A	TRANSCRIPTION FACTOR BINDING SITE	GALM	ENSG00000143891	ENSEMBL	SMARCA4	ENST00000344626	ENSEMBL	N/A	18971253	PAZAR	hg18	1	chr2	38771400	38774599
OREG1268431	Homo sapiens	N/A	TRANSCRIPTION FACTOR BINDING SITE	GALM	ENSG00000143891	ENSEMBL	SMARCA4	ENST00000344626	ENSEMBL	N/A	18971253	PAZAR	hg19	1	chr2	38917896	38921095
OREG1268431	Homo sapiens	N/A	TRANSCRIPTION FACTOR BINDING SITE	GALM	ENSG00000143891	ENSEMBL	SMARCA4	ENST00000344626	ENSEMBL	N/A	18971253	PAZAR	hg38	1	chr2	38690754	38693953
OREG1268432	Homo sapiens	N/A	TRANSCRIPTION FACTOR BINDING SITE	GCLC	ENSG00000001084	ENSEMBL	SMARCA4	ENST00000344626	ENSEMBL	N/A	18971253	PAZAR	hg18	1	chr6	53455400	53458399
OREG1268432	Homo sapiens	N/A	TRANSCRIPTION FACTOR BINDING SITE	GCLC	ENSG00000001084	ENSEMBL	SMARCA4	ENST00000344626	ENSEMBL	N/A	18971253	PAZAR	hg19	1	chr6	53347441	53350440
OREG1268432	Homo sapiens	N/A	TRANSCRIPTION FACTOR BINDING SITE	GCLC	ENSG00000001084	ENSEMBL	SMARCA4	ENST00000344626	ENSEMBL	N/A	18971253	PAZAR	hg38	1	chr6	53482643	53485642
OREG1268433	Homo sapiens	N/A	TRANSCRIPTION FACTOR BINDING SITE	GCLC	ENSG00000001084	ENSEMBL	SMARCA4	ENST00000344626	ENSEMBL	N/A	18971253	PAZAR	hg18	1	chr6	53465000	53466999
OREG1268433	Homo sapiens	N/A	TRANSCRIPTION FACTOR BINDING SITE	GCLC	ENSG00000001084	ENSEMBL	SMARCA4	ENST00000344626	ENSEMBL	N/A	18971253	PAZAR	hg19	1	chr6	53357041	53359040
OREG1268433	Homo sapiens	N/A	TRANSCRIPTION FACTOR BINDING SITE	GCLC	ENSG00000001084	ENSEMBL	SMARCA4	ENST00000344626	ENSEMBL	N/A	18971253	PAZAR	hg38	1	chr6	53492243	53494242
OREG1268434	Homo sapiens	N/A	TRANSCRIPTION FACTOR BINDING SITE	GCLC	ENSG00000001084	ENSEMBL	SMARCA4	ENST00000344626	ENSEMBL	N/A	18971253	PAZAR	hg18	1	chr6	53468400	53471199
OREG1268434	Homo sapiens	N/A	TRANSCRIPTION FACTOR BINDING SITE	GCLC	ENSG00000001084	ENSEMBL	SMARCA4	ENST00000344626	ENSEMBL	N/A	18971253	PAZAR	hg19	1	chr6	53360441	53363240
OREG1268434	Homo sapiens	N/A	TRANSCRIPTION FACTOR BINDING SITE	GCLC	ENSG00000001084	ENSEMBL	SMARCA4	ENST00000344626	ENSEMBL	N/A	18971253	PAZAR	hg38	1	chr6	53495643	53498442
OREG1268435	Homo sapiens	N/A	TRANSCRIPTION FACTOR BINDING SITE	GCLC	ENSG00000001084	ENSEMBL	SMARCA4	ENST00000344626	ENSEMBL	N/A	18971253	PAZAR	hg18	1	chr6	53499600	53501399
OREG1268435	Homo sapiens	N/A	TRANSCRIPTION FACTOR BINDING SITE	GCLC	ENSG00000001084	ENSEMBL	SMARCA4	ENST00000344626	ENSEMBL	N/A	18971253	PAZAR	hg19	1	chr6	53391641	53393440
OREG1268435	Homo sapiens	N/A	TRANSCRIPTION FACTOR BINDING SITE	GCLC	ENSG00000001084	ENSEMBL	SMARCA4	ENST00000344626	ENSEMBL	N/A	18971253	PAZAR	hg38	1	chr6	53526843	53528642
OREG1268436	Homo sapiens	N/A	TRANSCRIPTION FACTOR BINDING SITE	GCLC	ENSG00000001084	ENSEMBL	SMARCA4	ENST00000344626	ENSEMBL	N/A	18971253	PAZAR	hg18	1	chr6	53502200	53507399
OREG1268436	Homo sapiens	N/A	TRANSCRIPTION FACTOR BINDING SITE	GCLC	ENSG00000001084	ENSEMBL	SMARCA4	ENST00000344626	ENSEMBL	N/A	18971253	PAZAR	hg19	1	chr6	53394241	53399440
OREG1268436	Homo sapiens	N/A	TRANSCRIPTION FACTOR BINDING SITE	GCLC	ENSG00000001084	ENSEMBL	SMARCA4	ENST00000344626	ENSEMBL	N/A	18971253	PAZAR	hg38	1	chr6	53529443	53534642
OREG1268437	Homo sapiens	N/A	TRANSCRIPTION FACTOR BINDING SITE	GCLC	ENSG00000001084	ENSEMBL	SMARCA4	ENST00000344626	ENSEMBL	N/A	18971253	PAZAR	hg18	1	chr6	53508400	53510799
OREG1268437	Homo sapiens	N/A	TRANSCRIPTION FACTOR BINDING SITE	GCLC	ENSG00000001084	ENSEMBL	SMARCA4	ENST00000344626	ENSEMBL	N/A	18971253	PAZAR	hg19	1	chr6	53400441	53402840
OREG1268437	Homo sapiens	N/A	TRANSCRIPTION FACTOR BINDING SITE	GCLC	ENSG00000001084	ENSEMBL	SMARCA4	ENST00000344626	ENSEMBL	N/A	18971253	PAZAR	hg38	1	chr6	53535643	53538042
OREG1268438	Homo sapiens	N/A	TRANSCRIPTION FACTOR BINDING SITE	GCLC	ENSG00000001084	ENSEMBL	SMARCA4	ENST00000344626	ENSEMBL	N/A	18971253	PAZAR	hg18	1	chr6	53511400	53521599
OREG1268438	Homo sapiens	N/A	TRANSCRIPTION FACTOR BINDING SITE	GCLC	ENSG00000001084	ENSEMBL	SMARCA4	ENST00000344626	ENSEMBL	N/A	18971253	PAZAR	hg19	1	chr6	53403441	53413640
OREG1268438	Homo sapiens	N/A	TRANSCRIPTION FACTOR BINDING SITE	GCLC	ENSG00000001084	ENSEMBL	SMARCA4	ENST00000344626	ENSEMBL	N/A	18971253	PAZAR	hg38	1	chr6	53538643	53548842
OREG1268439	Homo sapiens	N/A	TRANSCRIPTION FACTOR BINDING SITE	GCLC	ENSG00000001084	ENSEMBL	SMARCA4	ENST00000344626	ENSEMBL	N/A	18971253	PAZAR	hg18	1	chr6	53541600	53542199
OREG1268439	Homo sapiens	N/A	TRANSCRIPTION FACTOR BINDING SITE	GCLC	ENSG00000001084	ENSEMBL	SMARCA4	ENST00000344626	ENSEMBL	N/A	18971253	PAZAR	hg19	1	chr6	53433641	53434240
OREG1268439	Homo sapiens	N/A	TRANSCRIPTION FACTOR BINDING SITE	GCLC	ENSG00000001084	ENSEMBL	SMARCA4	ENST00000344626	ENSEMBL	N/A	18971253	PAZAR	hg38	1	chr6	53568843	53569442
OREG1268440	Homo sapiens	N/A	TRANSCRIPTION FACTOR BINDING SITE	GCLC	ENSG00000001084	ENSEMBL	SMARCA4	ENST00000344626	ENSEMBL	N/A	18971253	PAZAR	hg18	1	chr6	53565600	53566799
OREG1268440	Homo sapiens	N/A	TRANSCRIPTION FACTOR BINDING SITE	GCLC	ENSG00000001084	ENSEMBL	SMARCA4	ENST00000344626	ENSEMBL	N/A	18971253	PAZAR	hg19	1	chr6	53457641	53458840
OREG1268440	Homo sapiens	N/A	TRANSCRIPTION FACTOR BINDING SITE	GCLC	ENSG00000001084	ENSEMBL	SMARCA4	ENST00000344626	ENSEMBL	N/A	18971253	PAZAR	hg38	1	chr6	53592843	53594042
OREG1268441	Homo sapiens	N/A	TRANSCRIPTION FACTOR BINDING SITE	GCLC	ENSG00000001084	ENSEMBL	SMARCA4	ENST00000344626	ENSEMBL	N/A	18971253	PAZAR	hg18	1	chr6	53567400	53568399
OREG1268441	Homo sapiens	N/A	TRANSCRIPTION FACTOR BINDING SITE	GCLC	ENSG00000001084	ENSEMBL	SMARCA4	ENST00000344626	ENSEMBL	N/A	18971253	PAZAR	hg19	1	chr6	53459441	53460440
OREG1268441	Homo sapiens	N/A	TRANSCRIPTION FACTOR BINDING SITE	GCLC	ENSG00000001084	ENSEMBL	SMARCA4	ENST00000344626	ENSEMBL	N/A	18971253	PAZAR	hg38	1	chr6	53594643	53595642
OREG1268442	Homo sapiens	N/A	TRANSCRIPTION FACTOR BINDING SITE	GCLC	ENSG00000001084	ENSEMBL	SMARCA4	ENST00000344626	ENSEMBL	N/A	18971253	PAZAR	hg18	1	chr6	53587800	53588999
OREG1268442	Homo sapiens	N/A	TRANSCRIPTION FACTOR BINDING SITE	GCLC	ENSG00000001084	ENSEMBL	SMARCA4	ENST00000344626	ENSEMBL	N/A	18971253	PAZAR	hg19	1	chr6	53479841	53481040
OREG1268442	Homo sapiens	N/A	TRANSCRIPTION FACTOR BINDING SITE	GCLC	ENSG00000001084	ENSEMBL	SMARCA4	ENST00000344626	ENSEMBL	N/A	18971253	PAZAR	hg38	1	chr6	53615043	53616242
OREG1268443	Homo sapiens	N/A	TRANSCRIPTION FACTOR BINDING SITE	ZBTB4	ENSG00000174282	ENSEMBL	SMARCA4	ENST00000344626	ENSEMBL	N/A	18971253	PAZAR	hg18	1	chr17	7319800	7324399
OREG1268443	Homo sapiens	N/A	TRANSCRIPTION FACTOR BINDING SITE	ZBTB4	ENSG00000174282	ENSEMBL	SMARCA4	ENST00000344626	ENSEMBL	N/A	18971253	PAZAR	hg19	1	chr17	7379076	7383675
OREG1268443	Homo sapiens	N/A	TRANSCRIPTION FACTOR BINDING SITE	ZBTB4	ENSG00000174282	ENSEMBL	SMARCA4	ENST00000344626	ENSEMBL	N/A	18971253	PAZAR	hg38	1	chr17	7475757	7480356
OREG1268444	Homo sapiens	N/A	TRANSCRIPTION FACTOR BINDING SITE	HSFY1P1	ENSG00000229027	ENSEMBL	SMARCA4	ENST00000344626	ENSEMBL	N/A	18971253	PAZAR	hg18	1	chr22	15685600	15687399
OREG1268444	Homo sapiens	N/A	TRANSCRIPTION FACTOR BINDING SITE	HSFY1P1	ENSG00000229027	ENSEMBL	SMARCA4	ENST00000344626	ENSEMBL	N/A	18971253	PAZAR	hg19	1	chr22	17305600	17307399
OREG1268444	Homo sapiens	N/A	TRANSCRIPTION FACTOR BINDING SITE	HSFY1P1	ENSG00000229027	ENSEMBL	SMARCA4	ENST00000344626	ENSEMBL	N/A	18971253	PAZAR	hg38	1	chr22	16824710	16826509
OREG1268445	Homo sapiens	N/A	TRANSCRIPTION FACTOR BINDING SITE	MGAT1	ENSG00000131446	ENSEMBL	SMARCA4	ENST00000344626	ENSEMBL	N/A	18971253	PAZAR	hg18	1	chr5	180140800	180142999
OREG1268445	Homo sapiens	N/A	TRANSCRIPTION FACTOR BINDING SITE	MGAT1	ENSG00000131446	ENSEMBL	SMARCA4	ENST00000344626	ENSEMBL	N/A	18971253	PAZAR	hg19	1	chr5	180208194	180210393
OREG1268445	Homo sapiens	N/A	TRANSCRIPTION FACTOR BINDING SITE	MGAT1	ENSG00000131446	ENSEMBL	SMARCA4	ENST00000344626	ENSEMBL	N/A	18971253	PAZAR	hg38	1	chr5	180781194	180783393
OREG1268446	Homo sapiens	N/A	TRANSCRIPTION FACTOR BINDING SITE	MGAT1	ENSG00000131446	ENSEMBL	SMARCA4	ENST00000344626	ENSEMBL	N/A	18971253	PAZAR	hg18	1	chr5	180158200	180164999
OREG1268446	Homo sapiens	N/A	TRANSCRIPTION FACTOR BINDING SITE	MGAT1	ENSG00000131446	ENSEMBL	SMARCA4	ENST00000344626	ENSEMBL	N/A	18971253	PAZAR	hg19	1	chr5	180225594	180232393
OREG1268446	Homo sapiens	N/A	TRANSCRIPTION FACTOR BINDING SITE	MGAT1	ENSG00000131446	ENSEMBL	SMARCA4	ENST00000344626	ENSEMBL	N/A	18971253	PAZAR	hg38	1	chr5	180798594	180805393
OREG1268447	Homo sapiens	N/A	TRANSCRIPTION FACTOR BINDING SITE	PABPC1P8	ENSG00000228755	ENSEMBL	SMARCA4	ENST00000344626	ENSEMBL	N/A	18971253	PAZAR	hg18	1	chr10	41693600	41729399
OREG1268447	Homo sapiens	N/A	TRANSCRIPTION FACTOR BINDING SITE	PABPC1P8	ENSG00000228755	ENSEMBL	SMARCA4	ENST00000344626	ENSEMBL	N/A	18971253	PAZAR	hg19	1	chr10	42373594	42409393
OREG1268447	Homo sapiens	N/A	TRANSCRIPTION FACTOR BINDING SITE	PABPC1P8	ENSG00000228755	ENSEMBL	SMARCA4	ENST00000344626	ENSEMBL	N/A	18971253	PAZAR	hg38	1	chr10	41830816	41866615
OREG1268448	Homo sapiens	N/A	TRANSCRIPTION FACTOR BINDING SITE	PABPC1P8	ENSG00000228755	ENSEMBL	SMARCA4	ENST00000344626	ENSEMBL	N/A	18971253	PAZAR	hg18	1	chr10	41847000	41853199
OREG1268448	Homo sapiens	N/A	TRANSCRIPTION FACTOR BINDING SITE	PABPC1P8	ENSG00000228755	ENSEMBL	SMARCA4	ENST00000344626	ENSEMBL	N/A	18971253	PAZAR	hg19	1	chr10	42526994	42533193
OREG1268448	Homo sapiens	N/A	TRANSCRIPTION FACTOR BINDING SITE	PABPC1P8	ENSG00000228755	ENSEMBL	SMARCA4	ENST00000344626	ENSEMBL	N/A	18971253	PAZAR	hg38	1	chr10	41707016	41713215
OREG1268449	Homo sapiens	N/A	TRANSCRIPTION FACTOR BINDING SITE	PABPC1P8	ENSG00000228755	ENSEMBL	SMARCA4	ENST00000344626	ENSEMBL	N/A	18971253	PAZAR	hg18	1	chr10	41854600	41854999
OREG1268449	Homo sapiens	N/A	TRANSCRIPTION FACTOR BINDING SITE	PABPC1P8	ENSG00000228755	ENSEMBL	SMARCA4	ENST00000344626	ENSEMBL	N/A	18971253	PAZAR	hg19	1	chr10	42534594	42534993
OREG1268449	Homo sapiens	N/A	TRANSCRIPTION FACTOR BINDING SITE	PABPC1P8	ENSG00000228755	ENSEMBL	SMARCA4	ENST00000344626	ENSEMBL	N/A	18971253	PAZAR	hg38	1	chr10	41705216	41705615
OREG1268450	Homo sapiens	N/A	TRANSCRIPTION FACTOR BINDING SITE	PABPC1P8	ENSG00000228755	ENSEMBL	SMARCA4	ENST00000344626	ENSEMBL	N/A	18971253	PAZAR	hg18	1	chr10	41862000	41862399
OREG1268450	Homo sapiens	N/A	TRANSCRIPTION FACTOR BINDING SITE	PABPC1P8	ENSG00000228755	ENSEMBL	SMARCA4	ENST00000344626	ENSEMBL	N/A	18971253	PAZAR	hg19	1	chr10	42541994	42542393
OREG1268450	Homo sapiens	N/A	TRANSCRIPTION FACTOR BINDING SITE	PABPC1P8	ENSG00000228755	ENSEMBL	SMARCA4	ENST00000344626	ENSEMBL	N/A	18971253	PAZAR	hg38	1	chr10	41697816	41698215
OREG1268451	Homo sapiens	N/A	TRANSCRIPTION FACTOR BINDING SITE	PABPC1P8	ENSG00000228755	ENSEMBL	SMARCA4	ENST00000344626	ENSEMBL	N/A	18971253	PAZAR	hg18	1	chr10	41916694	41921999
OREG1268451	Homo sapiens	N/A	TRANSCRIPTION FACTOR BINDING SITE	PABPC1P8	ENSG00000228755	ENSEMBL	SMARCA4	ENST00000344626	ENSEMBL	N/A	18971253	PAZAR	hg19	1	chr10	42596687	42601993
OREG1268452	Homo sapiens	N/A	TRANSCRIPTION FACTOR BINDING SITE	PABPC1P8	ENSG00000228755	ENSEMBL	SMARCA4	ENST00000344626	ENSEMBL	N/A	18971253	PAZAR	hg18	1	chr10	41982600	41987599
OREG1268452	Homo sapiens	N/A	TRANSCRIPTION FACTOR BINDING SITE	PABPC1P8	ENSG00000228755	ENSEMBL	SMARCA4	ENST00000344626	ENSEMBL	N/A	18971253	PAZAR	hg19	1	chr10	42662594	42667593
OREG1268452	Homo sapiens	N/A	TRANSCRIPTION FACTOR BINDING SITE	PABPC1P8	ENSG00000228755	ENSEMBL	SMARCA4	ENST00000344626	ENSEMBL	N/A	18971253	PAZAR	hg38	1	chr10	42167146	42172145
OREG1268453	Homo sapiens	N/A	TRANSCRIPTION FACTOR BINDING SITE	PABPC1P8	ENSG00000228755	ENSEMBL	SMARCA4	ENST00000344626	ENSEMBL	N/A	18971253	PAZAR	hg18	1	chr10	42111400	42114199
OREG1268453	Homo sapiens	N/A	TRANSCRIPTION FACTOR BINDING SITE	PABPC1P8	ENSG00000228755	ENSEMBL	SMARCA4	ENST00000344626	ENSEMBL	N/A	18971253	PAZAR	hg19	1	chr10	42791394	42794193
OREG1268453	Homo sapiens	N/A	TRANSCRIPTION FACTOR BINDING SITE	PABPC1P8	ENSG00000228755	ENSEMBL	SMARCA4	ENST00000344626	ENSEMBL	N/A	18971253	PAZAR	hg38	1	chr10	42295946	42298745
OREG1268454	Homo sapiens	N/A	TRANSCRIPTION FACTOR BINDING SITE	PABPC1P8	ENSG00000228755	ENSEMBL	SMARCA4	ENST00000344626	ENSEMBL	N/A	18971253	PAZAR	hg18	1	chr10	42128800	42131199
OREG1268454	Homo sapiens	N/A	TRANSCRIPTION FACTOR BINDING SITE	PABPC1P8	ENSG00000228755	ENSEMBL	SMARCA4	ENST00000344626	ENSEMBL	N/A	18971253	PAZAR	hg19	1	chr10	42808794	42811193
OREG1268454	Homo sapiens	N/A	TRANSCRIPTION FACTOR BINDING SITE	PABPC1P8	ENSG00000228755	ENSEMBL	SMARCA4	ENST00000344626	ENSEMBL	N/A	18971253	PAZAR	hg38	1	chr10	42313346	42315745
OREG1268455	Homo sapiens	N/A	TRANSCRIPTION FACTOR BINDING SITE	LYPD5	ENSG00000159871	ENSEMBL	SMARCA4	ENST00000344626	ENSEMBL	N/A	18971253	PAZAR	hg18	1	chr19	49005800	49006199
OREG1268455	Homo sapiens	N/A	TRANSCRIPTION FACTOR BINDING SITE	LYPD5	ENSG00000159871	ENSEMBL	SMARCA4	ENST00000344626	ENSEMBL	N/A	18971253	PAZAR	hg19	1	chr19	44313960	44314359
OREG1268455	Homo sapiens	N/A	TRANSCRIPTION FACTOR BINDING SITE	LYPD5	ENSG00000159871	ENSEMBL	SMARCA4	ENST00000344626	ENSEMBL	N/A	18971253	PAZAR	hg38	1	chr19	43809808	43810207
OREG1268456	Homo sapiens	N/A	TRANSCRIPTION FACTOR BINDING SITE	PRR5	ENSG00000186654	ENSEMBL	SMARCA4	ENST00000344626	ENSEMBL	N/A	18971253	PAZAR	hg18	1	chr22	43451000	43452799
OREG1268456	Homo sapiens	N/A	TRANSCRIPTION FACTOR BINDING SITE	PRR5	ENSG00000186654	ENSEMBL	SMARCA4	ENST00000344626	ENSEMBL	N/A	18971253	PAZAR	hg19	1	chr22	45072336	45074135
OREG1268456	Homo sapiens	N/A	TRANSCRIPTION FACTOR BINDING SITE	PRR5	ENSG00000186654	ENSEMBL	SMARCA4	ENST00000344626	ENSEMBL	N/A	18971253	PAZAR	hg38	1	chr22	44676456	44678255
OREG1268457	Homo sapiens	N/A	TRANSCRIPTION FACTOR BINDING SITE	PRR5	ENSG00000186654	ENSEMBL	SMARCA4	ENST00000344626	ENSEMBL	N/A	18971253	PAZAR	hg18	1	chr22	43454800	43455399
OREG1268457	Homo sapiens	N/A	TRANSCRIPTION FACTOR BINDING SITE	PRR5	ENSG00000186654	ENSEMBL	SMARCA4	ENST00000344626	ENSEMBL	N/A	18971253	PAZAR	hg19	1	chr22	45076136	45076735
OREG1268457	Homo sapiens	N/A	TRANSCRIPTION FACTOR BINDING SITE	PRR5	ENSG00000186654	ENSEMBL	SMARCA4	ENST00000344626	ENSEMBL	N/A	18971253	PAZAR	hg38	1	chr22	44680256	44680855
OREG1268458	Homo sapiens	N/A	TRANSCRIPTION FACTOR BINDING SITE	PRR5	ENSG00000186654	ENSEMBL	SMARCA4	ENST00000344626	ENSEMBL	N/A	18971253	PAZAR	hg18	1	chr22	43475800	43477799
OREG1268458	Homo sapiens	N/A	TRANSCRIPTION FACTOR BINDING SITE	PRR5	ENSG00000186654	ENSEMBL	SMARCA4	ENST00000344626	ENSEMBL	N/A	18971253	PAZAR	hg19	1	chr22	45097136	45099135
OREG1268458	Homo sapiens	N/A	TRANSCRIPTION FACTOR BINDING SITE	PRR5	ENSG00000186654	ENSEMBL	SMARCA4	ENST00000344626	ENSEMBL	N/A	18971253	PAZAR	hg38	1	chr22	44701256	44703255
OREG1268459	Homo sapiens	N/A	TRANSCRIPTION FACTOR BINDING SITE	ATP11AUN	ENSG00000197595	ENSEMBL	SMARCA4	ENST00000344626	ENSEMBL	N/A	18971253	PAZAR	hg18	1	chr13	112342400	112343599
OREG1268459	Homo sapiens	N/A	TRANSCRIPTION FACTOR BINDING SITE	ATP11AUN	ENSG00000197595	ENSEMBL	SMARCA4	ENST00000344626	ENSEMBL	N/A	18971253	PAZAR	hg19	1	chr13	113294399	113295598
OREG1268459	Homo sapiens	N/A	TRANSCRIPTION FACTOR BINDING SITE	ATP11AUN	ENSG00000197595	ENSEMBL	SMARCA4	ENST00000344626	ENSEMBL	N/A	18971253	PAZAR	hg38	1	chr13	112640085	112641284
OREG1268460	Homo sapiens	N/A	TRANSCRIPTION FACTOR BINDING SITE	ATP11AUN	ENSG00000197595	ENSEMBL	SMARCA4	ENST00000344626	ENSEMBL	N/A	18971253	PAZAR	hg18	1	chr13	112353600	112354799
OREG1268460	Homo sapiens	N/A	TRANSCRIPTION FACTOR BINDING SITE	ATP11AUN	ENSG00000197595	ENSEMBL	SMARCA4	ENST00000344626	ENSEMBL	N/A	18971253	PAZAR	hg19	1	chr13	113305599	113306798
OREG1268460	Homo sapiens	N/A	TRANSCRIPTION FACTOR BINDING SITE	ATP11AUN	ENSG00000197595	ENSEMBL	SMARCA4	ENST00000344626	ENSEMBL	N/A	18971253	PAZAR	hg38	1	chr13	112651285	112652484
OREG1268461	Homo sapiens	N/A	TRANSCRIPTION FACTOR BINDING SITE	ATP11AUN	ENSG00000197595	ENSEMBL	SMARCA4	ENST00000344626	ENSEMBL	N/A	18971253	PAZAR	hg18	1	chr13	112358200	112360999
OREG1268461	Homo sapiens	N/A	TRANSCRIPTION FACTOR BINDING SITE	ATP11AUN	ENSG00000197595	ENSEMBL	SMARCA4	ENST00000344626	ENSEMBL	N/A	18971253	PAZAR	hg19	1	chr13	113310199	113312998
OREG1268461	Homo sapiens	N/A	TRANSCRIPTION FACTOR BINDING SITE	ATP11AUN	ENSG00000197595	ENSEMBL	SMARCA4	ENST00000344626	ENSEMBL	N/A	18971253	PAZAR	hg38	1	chr13	112655885	112658684
OREG1268462	Homo sapiens	N/A	TRANSCRIPTION FACTOR BINDING SITE	N/A	ENSG00000225727	ENSEMBL	SMARCA4	ENST00000344626	ENSEMBL	N/A	18971253	PAZAR	hg18	1	chr13	43932800	43936999
OREG1268462	Homo sapiens	N/A	TRANSCRIPTION FACTOR BINDING SITE	N/A	ENSG00000225727	ENSEMBL	SMARCA4	ENST00000344626	ENSEMBL	N/A	18971253	PAZAR	hg19	1	chr13	45034800	45038999
OREG1268462	Homo sapiens	N/A	TRANSCRIPTION FACTOR BINDING SITE	N/A	ENSG00000225727	ENSEMBL	SMARCA4	ENST00000344626	ENSEMBL	N/A	18971253	PAZAR	hg38	1	chr13	44460664	44464863
OREG1268463	Homo sapiens	N/A	TRANSCRIPTION FACTOR BINDING SITE	N/A	ENSG00000225727	ENSEMBL	SMARCA4	ENST00000344626	ENSEMBL	N/A	18971253	PAZAR	hg18	1	chr13	43943000	43944199
OREG1268463	Homo sapiens	N/A	TRANSCRIPTION FACTOR BINDING SITE	N/A	ENSG00000225727	ENSEMBL	SMARCA4	ENST00000344626	ENSEMBL	N/A	18971253	PAZAR	hg19	1	chr13	45045000	45046199
OREG1268463	Homo sapiens	N/A	TRANSCRIPTION FACTOR BINDING SITE	N/A	ENSG00000225727	ENSEMBL	SMARCA4	ENST00000344626	ENSEMBL	N/A	18971253	PAZAR	hg38	1	chr13	44470864	44472063
OREG1268464	Homo sapiens	N/A	TRANSCRIPTION FACTOR BINDING SITE	PDP1	ENSG00000164951	ENSEMBL	SMARCA4	ENST00000344626	ENSEMBL	N/A	18971253	PAZAR	hg18	1	chr8	94937200	94940199
OREG1268464	Homo sapiens	N/A	TRANSCRIPTION FACTOR BINDING SITE	PDP1	ENSG00000164951	ENSEMBL	SMARCA4	ENST00000344626	ENSEMBL	N/A	18971253	PAZAR	hg19	1	chr8	94868024	94871023
OREG1268464	Homo sapiens	N/A	TRANSCRIPTION FACTOR BINDING SITE	PDP1	ENSG00000164951	ENSEMBL	SMARCA4	ENST00000344626	ENSEMBL	N/A	18971253	PAZAR	hg38	1	chr8	93855796	93858795
OREG1268465	Homo sapiens	N/A	TRANSCRIPTION FACTOR BINDING SITE	COPS2	ENSG00000166200	ENSEMBL	SMARCA4	ENST00000344626	ENSEMBL	N/A	18971253	PAZAR	hg18	1	chr15	47223600	47225799
OREG1268465	Homo sapiens	N/A	TRANSCRIPTION FACTOR BINDING SITE	COPS2	ENSG00000166200	ENSEMBL	SMARCA4	ENST00000344626	ENSEMBL	N/A	18971253	PAZAR	hg19	1	chr15	49436308	49438507
OREG1268465	Homo sapiens	N/A	TRANSCRIPTION FACTOR BINDING SITE	COPS2	ENSG00000166200	ENSEMBL	SMARCA4	ENST00000344626	ENSEMBL	N/A	18971253	PAZAR	hg38	1	chr15	49144111	49146310
OREG1268466	Homo sapiens	N/A	TRANSCRIPTION FACTOR BINDING SITE	COPS2	ENSG00000166200	ENSEMBL	SMARCA4	ENST00000344626	ENSEMBL	N/A	18971253	PAZAR	hg18	1	chr15	47233200	47236399
OREG1268466	Homo sapiens	N/A	TRANSCRIPTION FACTOR BINDING SITE	COPS2	ENSG00000166200	ENSEMBL	SMARCA4	ENST00000344626	ENSEMBL	N/A	18971253	PAZAR	hg19	1	chr15	49445908	49449107
OREG1268466	Homo sapiens	N/A	TRANSCRIPTION FACTOR BINDING SITE	COPS2	ENSG00000166200	ENSEMBL	SMARCA4	ENST00000344626	ENSEMBL	N/A	18971253	PAZAR	hg38	1	chr15	49153711	49156910
OREG1268467	Homo sapiens	N/A	TRANSCRIPTION FACTOR BINDING SITE	Y_RNA	ENSG00000251716	ENSEMBL	SMARCA4	ENST00000344626	ENSEMBL	N/A	18971253	PAZAR	hg18	1	chr4	88549000	88551199
OREG1268467	Homo sapiens	N/A	TRANSCRIPTION FACTOR BINDING SITE	Y_RNA	ENSG00000251716	ENSEMBL	SMARCA4	ENST00000344626	ENSEMBL	N/A	18971253	PAZAR	hg19	1	chr4	88329976	88332175
OREG1268467	Homo sapiens	N/A	TRANSCRIPTION FACTOR BINDING SITE	Y_RNA	ENSG00000251716	ENSEMBL	SMARCA4	ENST00000344626	ENSEMBL	N/A	18971253	PAZAR	hg38	1	chr4	87408824	87411023
OREG1268468	Homo sapiens	N/A	TRANSCRIPTION FACTOR BINDING SITE	SLC17A2	ENSG00000112337	ENSEMBL	SMARCA4	ENST00000344626	ENSEMBL	N/A	18971253	PAZAR	hg18	1	chr6	26033800	26034799
OREG1268468	Homo sapiens	N/A	TRANSCRIPTION FACTOR BINDING SITE	SLC17A2	ENSG00000112337	ENSEMBL	SMARCA4	ENST00000344626	ENSEMBL	N/A	18971253	PAZAR	hg19	1	chr6	25925821	25926820
OREG1268468	Homo sapiens	N/A	TRANSCRIPTION FACTOR BINDING SITE	SLC17A2	ENSG00000112337	ENSEMBL	SMARCA4	ENST00000344626	ENSEMBL	N/A	18971253	PAZAR	hg38	1	chr6	25925593	25926592
OREG1268469	Homo sapiens	N/A	TRANSCRIPTION FACTOR BINDING SITE	SLC17A2	ENSG00000112337	ENSEMBL	SMARCA4	ENST00000344626	ENSEMBL	N/A	18971253	PAZAR	hg18	1	chr6	26050800	26051599
OREG1268469	Homo sapiens	N/A	TRANSCRIPTION FACTOR BINDING SITE	SLC17A2	ENSG00000112337	ENSEMBL	SMARCA4	ENST00000344626	ENSEMBL	N/A	18971253	PAZAR	hg19	1	chr6	25942821	25943620
OREG1268469	Homo sapiens	N/A	TRANSCRIPTION FACTOR BINDING SITE	SLC17A2	ENSG00000112337	ENSEMBL	SMARCA4	ENST00000344626	ENSEMBL	N/A	18971253	PAZAR	hg38	1	chr6	25942593	25943392
OREG1268470	Homo sapiens	N/A	TRANSCRIPTION FACTOR BINDING SITE	MORC3	ENSG00000159256	ENSEMBL	SMARCA4	ENST00000344626	ENSEMBL	N/A	18971253	PAZAR	hg18	1	chr21	36613800	36617599
OREG1268470	Homo sapiens	N/A	TRANSCRIPTION FACTOR BINDING SITE	MORC3	ENSG00000159256	ENSEMBL	SMARCA4	ENST00000344626	ENSEMBL	N/A	18971253	PAZAR	hg19	1	chr21	37691930	37695729
OREG1268470	Homo sapiens	N/A	TRANSCRIPTION FACTOR BINDING SITE	MORC3	ENSG00000159256	ENSEMBL	SMARCA4	ENST00000344626	ENSEMBL	N/A	18971253	PAZAR	hg38	1	chr21	36319632	36323431
OREG1268471	Homo sapiens	N/A	TRANSCRIPTION FACTOR BINDING SITE	MORC3	ENSG00000159256	ENSEMBL	SMARCA4	ENST00000344626	ENSEMBL	N/A	18971253	PAZAR	hg18	1	chr21	36623000	36625399
OREG1268471	Homo sapiens	N/A	TRANSCRIPTION FACTOR BINDING SITE	MORC3	ENSG00000159256	ENSEMBL	SMARCA4	ENST00000344626	ENSEMBL	N/A	18971253	PAZAR	hg19	1	chr21	37701130	37703529
OREG1268471	Homo sapiens	N/A	TRANSCRIPTION FACTOR BINDING SITE	MORC3	ENSG00000159256	ENSEMBL	SMARCA4	ENST00000344626	ENSEMBL	N/A	18971253	PAZAR	hg38	1	chr21	36328832	36331231
OREG1268472	Homo sapiens	N/A	TRANSCRIPTION FACTOR BINDING SITE	MORC3	ENSG00000159256	ENSEMBL	SMARCA4	ENST00000344626	ENSEMBL	N/A	18971253	PAZAR	hg18	1	chr21	36650600	36651999
OREG1268472	Homo sapiens	N/A	TRANSCRIPTION FACTOR BINDING SITE	MORC3	ENSG00000159256	ENSEMBL	SMARCA4	ENST00000344626	ENSEMBL	N/A	18971253	PAZAR	hg19	1	chr21	37728730	37730129
OREG1268472	Homo sapiens	N/A	TRANSCRIPTION FACTOR BINDING SITE	MORC3	ENSG00000159256	ENSEMBL	SMARCA4	ENST00000344626	ENSEMBL	N/A	18971253	PAZAR	hg38	1	chr21	36356432	36357831
OREG1268473	Homo sapiens	N/A	TRANSCRIPTION FACTOR BINDING SITE	DUSP23	ENSG00000158716	ENSEMBL	SMARCA4	ENST00000344626	ENSEMBL	N/A	18971253	PAZAR	hg18	1	chr1	157989000	157991199
OREG1268473	Homo sapiens	N/A	TRANSCRIPTION FACTOR BINDING SITE	DUSP23	ENSG00000158716	ENSEMBL	SMARCA4	ENST00000344626	ENSEMBL	N/A	18971253	PAZAR	hg19	1	chr1	159722376	159724575
OREG1268473	Homo sapiens	N/A	TRANSCRIPTION FACTOR BINDING SITE	DUSP23	ENSG00000158716	ENSEMBL	SMARCA4	ENST00000344626	ENSEMBL	N/A	18971253	PAZAR	hg38	1	chr1	159752586	159754785
OREG1268474	Homo sapiens	N/A	TRANSCRIPTION FACTOR BINDING SITE	DUSP23	ENSG00000158716	ENSEMBL	SMARCA4	ENST00000344626	ENSEMBL	N/A	18971253	PAZAR	hg18	1	chr1	158015600	158018399
OREG1268474	Homo sapiens	N/A	TRANSCRIPTION FACTOR BINDING SITE	DUSP23	ENSG00000158716	ENSEMBL	SMARCA4	ENST00000344626	ENSEMBL	N/A	18971253	PAZAR	hg19	1	chr1	159748976	159751775
OREG1268474	Homo sapiens	N/A	TRANSCRIPTION FACTOR BINDING SITE	DUSP23	ENSG00000158716	ENSEMBL	SMARCA4	ENST00000344626	ENSEMBL	N/A	18971253	PAZAR	hg38	1	chr1	159779186	159781985
OREG1268475	Homo sapiens	N/A	TRANSCRIPTION FACTOR BINDING SITE	SVOPL	ENSG00000157703	ENSEMBL	SMARCA4	ENST00000344626	ENSEMBL	N/A	18971253	PAZAR	hg18	1	chr7	137960200	137961599
OREG1268475	Homo sapiens	N/A	TRANSCRIPTION FACTOR BINDING SITE	SVOPL	ENSG00000157703	ENSEMBL	SMARCA4	ENST00000344626	ENSEMBL	N/A	18971253	PAZAR	hg19	1	chr7	138309660	138311059
OREG1268475	Homo sapiens	N/A	TRANSCRIPTION FACTOR BINDING SITE	SVOPL	ENSG00000157703	ENSEMBL	SMARCA4	ENST00000344626	ENSEMBL	N/A	18971253	PAZAR	hg38	1	chr7	138624915	138626314
OREG1268476	Homo sapiens	N/A	TRANSCRIPTION FACTOR BINDING SITE	FBXL14	ENSG00000171823	ENSEMBL	SMARCA4	ENST00000344626	ENSEMBL	N/A	18971253	PAZAR	hg18	1	chr12	1555400	1556999
OREG1268476	Homo sapiens	N/A	TRANSCRIPTION FACTOR BINDING SITE	FBXL14	ENSG00000171823	ENSEMBL	SMARCA4	ENST00000344626	ENSEMBL	N/A	18971253	PAZAR	hg19	1	chr12	1685139	1686738
OREG1268476	Homo sapiens	N/A	TRANSCRIPTION FACTOR BINDING SITE	FBXL14	ENSG00000171823	ENSEMBL	SMARCA4	ENST00000344626	ENSEMBL	N/A	18971253	PAZAR	hg38	1	chr12	1575973	1577572
OREG1268477	Homo sapiens	N/A	TRANSCRIPTION FACTOR BINDING SITE	FBXL14	ENSG00000171823	ENSEMBL	SMARCA4	ENST00000344626	ENSEMBL	N/A	18971253	PAZAR	hg18	1	chr12	1562800	1563399
OREG1268477	Homo sapiens	N/A	TRANSCRIPTION FACTOR BINDING SITE	FBXL14	ENSG00000171823	ENSEMBL	SMARCA4	ENST00000344626	ENSEMBL	N/A	18971253	PAZAR	hg19	1	chr12	1692539	1693138
OREG1268477	Homo sapiens	N/A	TRANSCRIPTION FACTOR BINDING SITE	FBXL14	ENSG00000171823	ENSEMBL	SMARCA4	ENST00000344626	ENSEMBL	N/A	18971253	PAZAR	hg38	1	chr12	1583373	1583972
OREG1268478	Homo sapiens	N/A	TRANSCRIPTION FACTOR BINDING SITE	FBXL14	ENSG00000171823	ENSEMBL	SMARCA4	ENST00000344626	ENSEMBL	N/A	18971253	PAZAR	hg18	1	chr12	1569400	1571599
OREG1268478	Homo sapiens	N/A	TRANSCRIPTION FACTOR BINDING SITE	FBXL14	ENSG00000171823	ENSEMBL	SMARCA4	ENST00000344626	ENSEMBL	N/A	18971253	PAZAR	hg19	1	chr12	1699139	1701338
OREG1268478	Homo sapiens	N/A	TRANSCRIPTION FACTOR BINDING SITE	FBXL14	ENSG00000171823	ENSEMBL	SMARCA4	ENST00000344626	ENSEMBL	N/A	18971253	PAZAR	hg38	1	chr12	1589973	1592172
OREG1268479	Homo sapiens	N/A	TRANSCRIPTION FACTOR BINDING SITE	THADA	ENSG00000115970	ENSEMBL	SMARCA4	ENST00000344626	ENSEMBL	N/A	18971253	PAZAR	hg18	1	chr2	43213600	43215399
OREG1268479	Homo sapiens	N/A	TRANSCRIPTION FACTOR BINDING SITE	THADA	ENSG00000115970	ENSEMBL	SMARCA4	ENST00000344626	ENSEMBL	N/A	18971253	PAZAR	hg19	1	chr2	43360096	43361895
OREG1268479	Homo sapiens	N/A	TRANSCRIPTION FACTOR BINDING SITE	THADA	ENSG00000115970	ENSEMBL	SMARCA4	ENST00000344626	ENSEMBL	N/A	18971253	PAZAR	hg38	1	chr2	43132957	43134756
OREG1268480	Homo sapiens	N/A	TRANSCRIPTION FACTOR BINDING SITE	THADA	ENSG00000115970	ENSEMBL	SMARCA4	ENST00000344626	ENSEMBL	N/A	18971253	PAZAR	hg18	1	chr2	43248600	43251799
OREG1268480	Homo sapiens	N/A	TRANSCRIPTION FACTOR BINDING SITE	THADA	ENSG00000115970	ENSEMBL	SMARCA4	ENST00000344626	ENSEMBL	N/A	18971253	PAZAR	hg19	1	chr2	43395096	43398295
OREG1268480	Homo sapiens	N/A	TRANSCRIPTION FACTOR BINDING SITE	THADA	ENSG00000115970	ENSEMBL	SMARCA4	ENST00000344626	ENSEMBL	N/A	18971253	PAZAR	hg38	1	chr2	43167957	43171156
OREG1268481	Homo sapiens	N/A	TRANSCRIPTION FACTOR BINDING SITE	THADA	ENSG00000115970	ENSEMBL	SMARCA4	ENST00000344626	ENSEMBL	N/A	18971253	PAZAR	hg18	1	chr2	43255200	43262599
OREG1268481	Homo sapiens	N/A	TRANSCRIPTION FACTOR BINDING SITE	THADA	ENSG00000115970	ENSEMBL	SMARCA4	ENST00000344626	ENSEMBL	N/A	18971253	PAZAR	hg19	1	chr2	43401696	43409095
OREG1268481	Homo sapiens	N/A	TRANSCRIPTION FACTOR BINDING SITE	THADA	ENSG00000115970	ENSEMBL	SMARCA4	ENST00000344626	ENSEMBL	N/A	18971253	PAZAR	hg38	1	chr2	43174557	43181956
OREG1268482	Homo sapiens	N/A	TRANSCRIPTION FACTOR BINDING SITE	THADA	ENSG00000115970	ENSEMBL	SMARCA4	ENST00000344626	ENSEMBL	N/A	18971253	PAZAR	hg18	1	chr2	43264600	43267199
OREG1268482	Homo sapiens	N/A	TRANSCRIPTION FACTOR BINDING SITE	THADA	ENSG00000115970	ENSEMBL	SMARCA4	ENST00000344626	ENSEMBL	N/A	18971253	PAZAR	hg19	1	chr2	43411096	43413695
OREG1268482	Homo sapiens	N/A	TRANSCRIPTION FACTOR BINDING SITE	THADA	ENSG00000115970	ENSEMBL	SMARCA4	ENST00000344626	ENSEMBL	N/A	18971253	PAZAR	hg38	1	chr2	43183957	43186556
OREG1268483	Homo sapiens	N/A	TRANSCRIPTION FACTOR BINDING SITE	THADA	ENSG00000115970	ENSEMBL	SMARCA4	ENST00000344626	ENSEMBL	N/A	18971253	PAZAR	hg18	1	chr2	43269800	43272999
OREG1268483	Homo sapiens	N/A	TRANSCRIPTION FACTOR BINDING SITE	THADA	ENSG00000115970	ENSEMBL	SMARCA4	ENST00000344626	ENSEMBL	N/A	18971253	PAZAR	hg19	1	chr2	43416296	43419495
OREG1268483	Homo sapiens	N/A	TRANSCRIPTION FACTOR BINDING SITE	THADA	ENSG00000115970	ENSEMBL	SMARCA4	ENST00000344626	ENSEMBL	N/A	18971253	PAZAR	hg38	1	chr2	43189157	43192356
OREG1268484	Homo sapiens	N/A	TRANSCRIPTION FACTOR BINDING SITE	THADA	ENSG00000115970	ENSEMBL	SMARCA4	ENST00000344626	ENSEMBL	N/A	18971253	PAZAR	hg18	1	chr2	43292800	43294599
OREG1268484	Homo sapiens	N/A	TRANSCRIPTION FACTOR BINDING SITE	THADA	ENSG00000115970	ENSEMBL	SMARCA4	ENST00000344626	ENSEMBL	N/A	18971253	PAZAR	hg19	1	chr2	43439296	43441095
OREG1268484	Homo sapiens	N/A	TRANSCRIPTION FACTOR BINDING SITE	THADA	ENSG00000115970	ENSEMBL	SMARCA4	ENST00000344626	ENSEMBL	N/A	18971253	PAZAR	hg38	1	chr2	43212157	43213956
OREG1268485	Homo sapiens	N/A	TRANSCRIPTION FACTOR BINDING SITE	THADA	ENSG00000115970	ENSEMBL	SMARCA4	ENST00000344626	ENSEMBL	N/A	18971253	PAZAR	hg18	1	chr2	43297400	43310999
OREG1268485	Homo sapiens	N/A	TRANSCRIPTION FACTOR BINDING SITE	THADA	ENSG00000115970	ENSEMBL	SMARCA4	ENST00000344626	ENSEMBL	N/A	18971253	PAZAR	hg19	1	chr2	43443896	43457495
OREG1268485	Homo sapiens	N/A	TRANSCRIPTION FACTOR BINDING SITE	THADA	ENSG00000115970	ENSEMBL	SMARCA4	ENST00000344626	ENSEMBL	N/A	18971253	PAZAR	hg38	1	chr2	43216757	43230356
OREG1268486	Homo sapiens	N/A	TRANSCRIPTION FACTOR BINDING SITE	THADA	ENSG00000115970	ENSEMBL	SMARCA4	ENST00000344626	ENSEMBL	N/A	18971253	PAZAR	hg18	1	chr2	43368400	43370199
OREG1268486	Homo sapiens	N/A	TRANSCRIPTION FACTOR BINDING SITE	THADA	ENSG00000115970	ENSEMBL	SMARCA4	ENST00000344626	ENSEMBL	N/A	18971253	PAZAR	hg19	1	chr2	43514896	43516695
OREG1268486	Homo sapiens	N/A	TRANSCRIPTION FACTOR BINDING SITE	THADA	ENSG00000115970	ENSEMBL	SMARCA4	ENST00000344626	ENSEMBL	N/A	18971253	PAZAR	hg38	1	chr2	43287757	43289556
OREG1268487	Homo sapiens	N/A	TRANSCRIPTION FACTOR BINDING SITE	THADA	ENSG00000115970	ENSEMBL	SMARCA4	ENST00000344626	ENSEMBL	N/A	18971253	PAZAR	hg18	1	chr2	43373400	43375399
OREG1268487	Homo sapiens	N/A	TRANSCRIPTION FACTOR BINDING SITE	THADA	ENSG00000115970	ENSEMBL	SMARCA4	ENST00000344626	ENSEMBL	N/A	18971253	PAZAR	hg19	1	chr2	43519896	43521895
OREG1268487	Homo sapiens	N/A	TRANSCRIPTION FACTOR BINDING SITE	THADA	ENSG00000115970	ENSEMBL	SMARCA4	ENST00000344626	ENSEMBL	N/A	18971253	PAZAR	hg38	1	chr2	43292757	43294756
OREG1268488	Homo sapiens	N/A	TRANSCRIPTION FACTOR BINDING SITE	THADA	ENSG00000115970	ENSEMBL	SMARCA4	ENST00000344626	ENSEMBL	N/A	18971253	PAZAR	hg18	1	chr2	43392000	43394199
OREG1268488	Homo sapiens	N/A	TRANSCRIPTION FACTOR BINDING SITE	THADA	ENSG00000115970	ENSEMBL	SMARCA4	ENST00000344626	ENSEMBL	N/A	18971253	PAZAR	hg19	1	chr2	43538496	43540695
OREG1268488	Homo sapiens	N/A	TRANSCRIPTION FACTOR BINDING SITE	THADA	ENSG00000115970	ENSEMBL	SMARCA4	ENST00000344626	ENSEMBL	N/A	18971253	PAZAR	hg38	1	chr2	43311357	43313556
OREG1268489	Homo sapiens	N/A	TRANSCRIPTION FACTOR BINDING SITE	THADA	ENSG00000115970	ENSEMBL	SMARCA4	ENST00000344626	ENSEMBL	N/A	18971253	PAZAR	hg18	1	chr2	43411800	43414799
OREG1268489	Homo sapiens	N/A	TRANSCRIPTION FACTOR BINDING SITE	THADA	ENSG00000115970	ENSEMBL	SMARCA4	ENST00000344626	ENSEMBL	N/A	18971253	PAZAR	hg19	1	chr2	43558296	43561295
OREG1268489	Homo sapiens	N/A	TRANSCRIPTION FACTOR BINDING SITE	THADA	ENSG00000115970	ENSEMBL	SMARCA4	ENST00000344626	ENSEMBL	N/A	18971253	PAZAR	hg38	1	chr2	43331157	43334156
OREG1268490	Homo sapiens	N/A	TRANSCRIPTION FACTOR BINDING SITE	THADA	ENSG00000115970	ENSEMBL	SMARCA4	ENST00000344626	ENSEMBL	N/A	18971253	PAZAR	hg18	1	chr2	43425600	43426599
OREG1268490	Homo sapiens	N/A	TRANSCRIPTION FACTOR BINDING SITE	THADA	ENSG00000115970	ENSEMBL	SMARCA4	ENST00000344626	ENSEMBL	N/A	18971253	PAZAR	hg19	1	chr2	43572096	43573095
OREG1268490	Homo sapiens	N/A	TRANSCRIPTION FACTOR BINDING SITE	THADA	ENSG00000115970	ENSEMBL	SMARCA4	ENST00000344626	ENSEMBL	N/A	18971253	PAZAR	hg38	1	chr2	43344957	43345956
OREG1268491	Homo sapiens	N/A	TRANSCRIPTION FACTOR BINDING SITE	THADA	ENSG00000115970	ENSEMBL	SMARCA4	ENST00000344626	ENSEMBL	N/A	18971253	PAZAR	hg18	1	chr2	43491200	43493399
OREG1268491	Homo sapiens	N/A	TRANSCRIPTION FACTOR BINDING SITE	THADA	ENSG00000115970	ENSEMBL	SMARCA4	ENST00000344626	ENSEMBL	N/A	18971253	PAZAR	hg19	1	chr2	43637696	43639895
OREG1268491	Homo sapiens	N/A	TRANSCRIPTION FACTOR BINDING SITE	THADA	ENSG00000115970	ENSEMBL	SMARCA4	ENST00000344626	ENSEMBL	N/A	18971253	PAZAR	hg38	1	chr2	43410557	43412756
OREG1268492	Homo sapiens	N/A	TRANSCRIPTION FACTOR BINDING SITE	THADA	ENSG00000115970	ENSEMBL	SMARCA4	ENST00000344626	ENSEMBL	N/A	18971253	PAZAR	hg18	1	chr2	43499600	43503799
OREG1268492	Homo sapiens	N/A	TRANSCRIPTION FACTOR BINDING SITE	THADA	ENSG00000115970	ENSEMBL	SMARCA4	ENST00000344626	ENSEMBL	N/A	18971253	PAZAR	hg19	1	chr2	43646096	43650295
OREG1268492	Homo sapiens	N/A	TRANSCRIPTION FACTOR BINDING SITE	THADA	ENSG00000115970	ENSEMBL	SMARCA4	ENST00000344626	ENSEMBL	N/A	18971253	PAZAR	hg38	1	chr2	43418957	43423156
OREG1268493	Homo sapiens	N/A	TRANSCRIPTION FACTOR BINDING SITE	THADA	ENSG00000115970	ENSEMBL	SMARCA4	ENST00000344626	ENSEMBL	N/A	18971253	PAZAR	hg18	1	chr2	43505600	43507999
OREG1268493	Homo sapiens	N/A	TRANSCRIPTION FACTOR BINDING SITE	THADA	ENSG00000115970	ENSEMBL	SMARCA4	ENST00000344626	ENSEMBL	N/A	18971253	PAZAR	hg19	1	chr2	43652096	43654495
OREG1268493	Homo sapiens	N/A	TRANSCRIPTION FACTOR BINDING SITE	THADA	ENSG00000115970	ENSEMBL	SMARCA4	ENST00000344626	ENSEMBL	N/A	18971253	PAZAR	hg38	1	chr2	43424957	43427356
OREG1268494	Homo sapiens	N/A	TRANSCRIPTION FACTOR BINDING SITE	THADA	ENSG00000115970	ENSEMBL	SMARCA4	ENST00000344626	ENSEMBL	N/A	18971253	PAZAR	hg18	1	chr2	43519400	43524799
OREG1268494	Homo sapiens	N/A	TRANSCRIPTION FACTOR BINDING SITE	THADA	ENSG00000115970	ENSEMBL	SMARCA4	ENST00000344626	ENSEMBL	N/A	18971253	PAZAR	hg19	1	chr2	43665896	43671295
OREG1268494	Homo sapiens	N/A	TRANSCRIPTION FACTOR BINDING SITE	THADA	ENSG00000115970	ENSEMBL	SMARCA4	ENST00000344626	ENSEMBL	N/A	18971253	PAZAR	hg38	1	chr2	43438757	43444156
OREG1268495	Homo sapiens	N/A	TRANSCRIPTION FACTOR BINDING SITE	THADA	ENSG00000115970	ENSEMBL	SMARCA4	ENST00000344626	ENSEMBL	N/A	18971253	PAZAR	hg18	1	chr2	43538200	43540799
OREG1268495	Homo sapiens	N/A	TRANSCRIPTION FACTOR BINDING SITE	THADA	ENSG00000115970	ENSEMBL	SMARCA4	ENST00000344626	ENSEMBL	N/A	18971253	PAZAR	hg19	1	chr2	43684696	43687295
OREG1268495	Homo sapiens	N/A	TRANSCRIPTION FACTOR BINDING SITE	THADA	ENSG00000115970	ENSEMBL	SMARCA4	ENST00000344626	ENSEMBL	N/A	18971253	PAZAR	hg38	1	chr2	43457557	43460156
OREG1268496	Homo sapiens	N/A	TRANSCRIPTION FACTOR BINDING SITE	THADA	ENSG00000115970	ENSEMBL	SMARCA4	ENST00000344626	ENSEMBL	N/A	18971253	PAZAR	hg18	1	chr2	43562200	43565599
OREG1268496	Homo sapiens	N/A	TRANSCRIPTION FACTOR BINDING SITE	THADA	ENSG00000115970	ENSEMBL	SMARCA4	ENST00000344626	ENSEMBL	N/A	18971253	PAZAR	hg19	1	chr2	43708696	43712095
OREG1268496	Homo sapiens	N/A	TRANSCRIPTION FACTOR BINDING SITE	THADA	ENSG00000115970	ENSEMBL	SMARCA4	ENST00000344626	ENSEMBL	N/A	18971253	PAZAR	hg38	1	chr2	43481557	43484956
OREG1268497	Homo sapiens	N/A	TRANSCRIPTION FACTOR BINDING SITE	THADA	ENSG00000115970	ENSEMBL	SMARCA4	ENST00000344626	ENSEMBL	N/A	18971253	PAZAR	hg18	1	chr2	43582600	43587799
OREG1268497	Homo sapiens	N/A	TRANSCRIPTION FACTOR BINDING SITE	THADA	ENSG00000115970	ENSEMBL	SMARCA4	ENST00000344626	ENSEMBL	N/A	18971253	PAZAR	hg19	1	chr2	43729096	43734295
OREG1268497	Homo sapiens	N/A	TRANSCRIPTION FACTOR BINDING SITE	THADA	ENSG00000115970	ENSEMBL	SMARCA4	ENST00000344626	ENSEMBL	N/A	18971253	PAZAR	hg38	1	chr2	43501957	43507156
OREG1268498	Homo sapiens	N/A	TRANSCRIPTION FACTOR BINDING SITE	THADA	ENSG00000115970	ENSEMBL	SMARCA4	ENST00000344626	ENSEMBL	N/A	18971253	PAZAR	hg18	1	chr2	43621200	43623399
OREG1268498	Homo sapiens	N/A	TRANSCRIPTION FACTOR BINDING SITE	THADA	ENSG00000115970	ENSEMBL	SMARCA4	ENST00000344626	ENSEMBL	N/A	18971253	PAZAR	hg19	1	chr2	43767696	43769895
OREG1268498	Homo sapiens	N/A	TRANSCRIPTION FACTOR BINDING SITE	THADA	ENSG00000115970	ENSEMBL	SMARCA4	ENST00000344626	ENSEMBL	N/A	18971253	PAZAR	hg38	1	chr2	43540557	43542756
OREG1268499	Homo sapiens	N/A	TRANSCRIPTION FACTOR BINDING SITE	THADA	ENSG00000115970	ENSEMBL	SMARCA4	ENST00000344626	ENSEMBL	N/A	18971253	PAZAR	hg18	1	chr2	43652400	43655399
OREG1268499	Homo sapiens	N/A	TRANSCRIPTION FACTOR BINDING SITE	THADA	ENSG00000115970	ENSEMBL	SMARCA4	ENST00000344626	ENSEMBL	N/A	18971253	PAZAR	hg19	1	chr2	43798896	43801895
OREG1268499	Homo sapiens	N/A	TRANSCRIPTION FACTOR BINDING SITE	THADA	ENSG00000115970	ENSEMBL	SMARCA4	ENST00000344626	ENSEMBL	N/A	18971253	PAZAR	hg38	1	chr2	43571757	43574756
OREG1268500	Homo sapiens	N/A	TRANSCRIPTION FACTOR BINDING SITE	THADA	ENSG00000115970	ENSEMBL	SMARCA4	ENST00000344626	ENSEMBL	N/A	18971253	PAZAR	hg18	1	chr2	43670400	43672999
OREG1268500	Homo sapiens	N/A	TRANSCRIPTION FACTOR BINDING SITE	THADA	ENSG00000115970	ENSEMBL	SMARCA4	ENST00000344626	ENSEMBL	N/A	18971253	PAZAR	hg19	1	chr2	43816896	43819495
OREG1268500	Homo sapiens	N/A	TRANSCRIPTION FACTOR BINDING SITE	THADA	ENSG00000115970	ENSEMBL	SMARCA4	ENST00000344626	ENSEMBL	N/A	18971253	PAZAR	hg38	1	chr2	43589757	43592356
OREG1268501	Homo sapiens	N/A	TRANSCRIPTION FACTOR BINDING SITE	THADA	ENSG00000115970	ENSEMBL	SMARCA4	ENST00000344626	ENSEMBL	N/A	18971253	PAZAR	hg18	1	chr2	43675800	43678799
OREG1268501	Homo sapiens	N/A	TRANSCRIPTION FACTOR BINDING SITE	THADA	ENSG00000115970	ENSEMBL	SMARCA4	ENST00000344626	ENSEMBL	N/A	18971253	PAZAR	hg19	1	chr2	43822296	43825295
OREG1268501	Homo sapiens	N/A	TRANSCRIPTION FACTOR BINDING SITE	THADA	ENSG00000115970	ENSEMBL	SMARCA4	ENST00000344626	ENSEMBL	N/A	18971253	PAZAR	hg38	1	chr2	43595157	43598156
OREG1268502	Homo sapiens	N/A	TRANSCRIPTION FACTOR BINDING SITE	THADA	ENSG00000115970	ENSEMBL	SMARCA4	ENST00000344626	ENSEMBL	N/A	18971253	PAZAR	hg18	1	chr2	43689800	43690399
OREG1268502	Homo sapiens	N/A	TRANSCRIPTION FACTOR BINDING SITE	THADA	ENSG00000115970	ENSEMBL	SMARCA4	ENST00000344626	ENSEMBL	N/A	18971253	PAZAR	hg19	1	chr2	43836296	43836895
OREG1268502	Homo sapiens	N/A	TRANSCRIPTION FACTOR BINDING SITE	THADA	ENSG00000115970	ENSEMBL	SMARCA4	ENST00000344626	ENSEMBL	N/A	18971253	PAZAR	hg38	1	chr2	43609157	43609756
OREG1268503	Homo sapiens	N/A	TRANSCRIPTION FACTOR BINDING SITE	CLEC4E	ENSG00000166523	ENSEMBL	SMARCA4	ENST00000344626	ENSEMBL	N/A	18971253	PAZAR	hg18	1	chr12	8587800	8589599
OREG1268503	Homo sapiens	N/A	TRANSCRIPTION FACTOR BINDING SITE	CLEC4E	ENSG00000166523	ENSEMBL	SMARCA4	ENST00000344626	ENSEMBL	N/A	18971253	PAZAR	hg19	1	chr12	8696533	8698332
OREG1268503	Homo sapiens	N/A	TRANSCRIPTION FACTOR BINDING SITE	CLEC4E	ENSG00000166523	ENSEMBL	SMARCA4	ENST00000344626	ENSEMBL	N/A	18971253	PAZAR	hg38	1	chr12	8543937	8545736
OREG1268504	Homo sapiens	N/A	TRANSCRIPTION FACTOR BINDING SITE	GOLM1	ENSG00000135052	ENSEMBL	SMARCA4	ENST00000344626	ENSEMBL	N/A	18971253	PAZAR	hg18	1	chr9	87902600	87905599
OREG1268504	Homo sapiens	N/A	TRANSCRIPTION FACTOR BINDING SITE	GOLM1	ENSG00000135052	ENSEMBL	SMARCA4	ENST00000344626	ENSEMBL	N/A	18971253	PAZAR	hg19	1	chr9	88712780	88715779
OREG1268504	Homo sapiens	N/A	TRANSCRIPTION FACTOR BINDING SITE	GOLM1	ENSG00000135052	ENSEMBL	SMARCA4	ENST00000344626	ENSEMBL	N/A	18971253	PAZAR	hg38	1	chr9	86097865	86100864
OREG1268505	Homo sapiens	N/A	TRANSCRIPTION FACTOR BINDING SITE	GOLM1	ENSG00000135052	ENSEMBL	SMARCA4	ENST00000344626	ENSEMBL	N/A	18971253	PAZAR	hg18	1	chr9	87930600	87934399
OREG1268505	Homo sapiens	N/A	TRANSCRIPTION FACTOR BINDING SITE	GOLM1	ENSG00000135052	ENSEMBL	SMARCA4	ENST00000344626	ENSEMBL	N/A	18971253	PAZAR	hg19	1	chr9	88740780	88744579
OREG1268505	Homo sapiens	N/A	TRANSCRIPTION FACTOR BINDING SITE	GOLM1	ENSG00000135052	ENSEMBL	SMARCA4	ENST00000344626	ENSEMBL	N/A	18971253	PAZAR	hg38	1	chr9	86125865	86129664
OREG1268506	Homo sapiens	N/A	TRANSCRIPTION FACTOR BINDING SITE	GOLM1	ENSG00000135052	ENSEMBL	SMARCA4	ENST00000344626	ENSEMBL	N/A	18971253	PAZAR	hg18	1	chr9	87940200	87941799
OREG1268506	Homo sapiens	N/A	TRANSCRIPTION FACTOR BINDING SITE	GOLM1	ENSG00000135052	ENSEMBL	SMARCA4	ENST00000344626	ENSEMBL	N/A	18971253	PAZAR	hg19	1	chr9	88750380	88751979
OREG1268506	Homo sapiens	N/A	TRANSCRIPTION FACTOR BINDING SITE	GOLM1	ENSG00000135052	ENSEMBL	SMARCA4	ENST00000344626	ENSEMBL	N/A	18971253	PAZAR	hg38	1	chr9	86135465	86137064
OREG1268507	Homo sapiens	N/A	TRANSCRIPTION FACTOR BINDING SITE	SHFM1	ENSG00000127922	ENSEMBL	SMARCA4	ENST00000344626	ENSEMBL	N/A	18971253	PAZAR	hg18	1	chr7	96174200	96178399
OREG1268507	Homo sapiens	N/A	TRANSCRIPTION FACTOR BINDING SITE	SHFM1	ENSG00000127922	ENSEMBL	SMARCA4	ENST00000344626	ENSEMBL	N/A	18971253	PAZAR	hg19	1	chr7	96336264	96340463
OREG1268507	Homo sapiens	N/A	TRANSCRIPTION FACTOR BINDING SITE	SHFM1	ENSG00000127922	ENSEMBL	SMARCA4	ENST00000344626	ENSEMBL	N/A	18971253	PAZAR	hg38	1	chr7	96706952	96711151
OREG1268508	Homo sapiens	N/A	TRANSCRIPTION FACTOR BINDING SITE	TRIM2	ENSG00000109654	ENSEMBL	SMARCA4	ENST00000344626	ENSEMBL	N/A	18971253	PAZAR	hg18	1	chr4	154215000	154217199
OREG1268508	Homo sapiens	N/A	TRANSCRIPTION FACTOR BINDING SITE	TRIM2	ENSG00000109654	ENSEMBL	SMARCA4	ENST00000344626	ENSEMBL	N/A	18971253	PAZAR	hg19	1	chr4	153995550	153997749
OREG1268508	Homo sapiens	N/A	TRANSCRIPTION FACTOR BINDING SITE	TRIM2	ENSG00000109654	ENSEMBL	SMARCA4	ENST00000344626	ENSEMBL	N/A	18971253	PAZAR	hg38	1	chr4	153074398	153076597
OREG1268509	Homo sapiens	N/A	TRANSCRIPTION FACTOR BINDING SITE	TRIM2	ENSG00000109654	ENSEMBL	SMARCA4	ENST00000344626	ENSEMBL	N/A	18971253	PAZAR	hg18	1	chr4	154217800	154226199
OREG1268509	Homo sapiens	N/A	TRANSCRIPTION FACTOR BINDING SITE	TRIM2	ENSG00000109654	ENSEMBL	SMARCA4	ENST00000344626	ENSEMBL	N/A	18971253	PAZAR	hg19	1	chr4	153998350	154006749
OREG1268509	Homo sapiens	N/A	TRANSCRIPTION FACTOR BINDING SITE	TRIM2	ENSG00000109654	ENSEMBL	SMARCA4	ENST00000344626	ENSEMBL	N/A	18971253	PAZAR	hg38	1	chr4	153077198	153085597
OREG1268510	Homo sapiens	N/A	TRANSCRIPTION FACTOR BINDING SITE	TRIM2	ENSG00000109654	ENSEMBL	SMARCA4	ENST00000344626	ENSEMBL	N/A	18971253	PAZAR	hg18	1	chr4	154274600	154280199
OREG1268510	Homo sapiens	N/A	TRANSCRIPTION FACTOR BINDING SITE	TRIM2	ENSG00000109654	ENSEMBL	SMARCA4	ENST00000344626	ENSEMBL	N/A	18971253	PAZAR	hg19	1	chr4	154055150	154060749
OREG1268510	Homo sapiens	N/A	TRANSCRIPTION FACTOR BINDING SITE	TRIM2	ENSG00000109654	ENSEMBL	SMARCA4	ENST00000344626	ENSEMBL	N/A	18971253	PAZAR	hg38	1	chr4	153133998	153139597
OREG1268511	Homo sapiens	N/A	TRANSCRIPTION FACTOR BINDING SITE	TRIM2	ENSG00000109654	ENSEMBL	SMARCA4	ENST00000344626	ENSEMBL	N/A	18971253	PAZAR	hg18	1	chr4	154283600	154285999
OREG1268511	Homo sapiens	N/A	TRANSCRIPTION FACTOR BINDING SITE	TRIM2	ENSG00000109654	ENSEMBL	SMARCA4	ENST00000344626	ENSEMBL	N/A	18971253	PAZAR	hg19	1	chr4	154064150	154066549
OREG1268511	Homo sapiens	N/A	TRANSCRIPTION FACTOR BINDING SITE	TRIM2	ENSG00000109654	ENSEMBL	SMARCA4	ENST00000344626	ENSEMBL	N/A	18971253	PAZAR	hg38	1	chr4	153142998	153145397
OREG1268512	Homo sapiens	N/A	TRANSCRIPTION FACTOR BINDING SITE	TRIM2	ENSG00000109654	ENSEMBL	SMARCA4	ENST00000344626	ENSEMBL	N/A	18971253	PAZAR	hg18	1	chr4	154459000	154459999
OREG1268512	Homo sapiens	N/A	TRANSCRIPTION FACTOR BINDING SITE	TRIM2	ENSG00000109654	ENSEMBL	SMARCA4	ENST00000344626	ENSEMBL	N/A	18971253	PAZAR	hg19	1	chr4	154239550	154240549
OREG1268512	Homo sapiens	N/A	TRANSCRIPTION FACTOR BINDING SITE	TRIM2	ENSG00000109654	ENSEMBL	SMARCA4	ENST00000344626	ENSEMBL	N/A	18971253	PAZAR	hg38	1	chr4	153318398	153319397
OREG1268513	Homo sapiens	N/A	TRANSCRIPTION FACTOR BINDING SITE	SOS2	ENSG00000100485	ENSEMBL	SMARCA4	ENST00000344626	ENSEMBL	N/A	18971253	PAZAR	hg18	1	chr14	49749000	49750999
OREG1268513	Homo sapiens	N/A	TRANSCRIPTION FACTOR BINDING SITE	SOS2	ENSG00000100485	ENSEMBL	SMARCA4	ENST00000344626	ENSEMBL	N/A	18971253	PAZAR	hg19	1	chr14	50679250	50681249
OREG1268513	Homo sapiens	N/A	TRANSCRIPTION FACTOR BINDING SITE	SOS2	ENSG00000100485	ENSEMBL	SMARCA4	ENST00000344626	ENSEMBL	N/A	18971253	PAZAR	hg38	1	chr14	50212532	50214531
OREG1268514	Homo sapiens	N/A	TRANSCRIPTION FACTOR BINDING SITE	SOS2	ENSG00000100485	ENSEMBL	SMARCA4	ENST00000344626	ENSEMBL	N/A	18971253	PAZAR	hg18	1	chr14	49761400	49763599
OREG1268514	Homo sapiens	N/A	TRANSCRIPTION FACTOR BINDING SITE	SOS2	ENSG00000100485	ENSEMBL	SMARCA4	ENST00000344626	ENSEMBL	N/A	18971253	PAZAR	hg19	1	chr14	50691650	50693849
OREG1268514	Homo sapiens	N/A	TRANSCRIPTION FACTOR BINDING SITE	SOS2	ENSG00000100485	ENSEMBL	SMARCA4	ENST00000344626	ENSEMBL	N/A	18971253	PAZAR	hg38	1	chr14	50224932	50227131
OREG1268515	Homo sapiens	N/A	TRANSCRIPTION FACTOR BINDING SITE	SOS2	ENSG00000100485	ENSEMBL	SMARCA4	ENST00000344626	ENSEMBL	N/A	18971253	PAZAR	hg18	1	chr14	49764200	49768999
OREG1268515	Homo sapiens	N/A	TRANSCRIPTION FACTOR BINDING SITE	SOS2	ENSG00000100485	ENSEMBL	SMARCA4	ENST00000344626	ENSEMBL	N/A	18971253	PAZAR	hg19	1	chr14	50694450	50699249
OREG1268515	Homo sapiens	N/A	TRANSCRIPTION FACTOR BINDING SITE	SOS2	ENSG00000100485	ENSEMBL	SMARCA4	ENST00000344626	ENSEMBL	N/A	18971253	PAZAR	hg38	1	chr14	50227732	50232531
OREG1268516	Homo sapiens	N/A	TRANSCRIPTION FACTOR BINDING SITE	BCL11B	ENSG00000127152	ENSEMBL	SMARCA4	ENST00000344626	ENSEMBL	N/A	18971253	PAZAR	hg18	1	chr14	98856200	98856599
OREG1268516	Homo sapiens	N/A	TRANSCRIPTION FACTOR BINDING SITE	BCL11B	ENSG00000127152	ENSEMBL	SMARCA4	ENST00000344626	ENSEMBL	N/A	18971253	PAZAR	hg19	1	chr14	99786447	99786846
OREG1268516	Homo sapiens	N/A	TRANSCRIPTION FACTOR BINDING SITE	BCL11B	ENSG00000127152	ENSEMBL	SMARCA4	ENST00000344626	ENSEMBL	N/A	18971253	PAZAR	hg38	1	chr14	99320110	99320509
OREG1268517	Homo sapiens	N/A	TRANSCRIPTION FACTOR BINDING SITE	DOCK10	ENSG00000135905	ENSEMBL	SMARCA4	ENST00000344626	ENSEMBL	N/A	18971253	PAZAR	hg18	1	chr2	225481800	225484799
OREG1268517	Homo sapiens	N/A	TRANSCRIPTION FACTOR BINDING SITE	DOCK10	ENSG00000135905	ENSEMBL	SMARCA4	ENST00000344626	ENSEMBL	N/A	18971253	PAZAR	hg19	1	chr2	225773556	225776555
OREG1268517	Homo sapiens	N/A	TRANSCRIPTION FACTOR BINDING SITE	DOCK10	ENSG00000135905	ENSEMBL	SMARCA4	ENST00000344626	ENSEMBL	N/A	18971253	PAZAR	hg38	1	chr2	224908839	224911838
OREG1268518	Homo sapiens	N/A	TRANSCRIPTION FACTOR BINDING SITE	DOCK10	ENSG00000135905	ENSEMBL	SMARCA4	ENST00000344626	ENSEMBL	N/A	18971253	PAZAR	hg18	1	chr2	225575000	225575599
OREG1268518	Homo sapiens	N/A	TRANSCRIPTION FACTOR BINDING SITE	DOCK10	ENSG00000135905	ENSEMBL	SMARCA4	ENST00000344626	ENSEMBL	N/A	18971253	PAZAR	hg19	1	chr2	225866756	225867355
OREG1268518	Homo sapiens	N/A	TRANSCRIPTION FACTOR BINDING SITE	DOCK10	ENSG00000135905	ENSEMBL	SMARCA4	ENST00000344626	ENSEMBL	N/A	18971253	PAZAR	hg38	1	chr2	225002039	225002638
OREG1268519	Homo sapiens	N/A	TRANSCRIPTION FACTOR BINDING SITE	DOCK10	ENSG00000135905	ENSEMBL	SMARCA4	ENST00000344626	ENSEMBL	N/A	18971253	PAZAR	hg18	1	chr2	225613600	225615999
OREG1268519	Homo sapiens	N/A	TRANSCRIPTION FACTOR BINDING SITE	DOCK10	ENSG00000135905	ENSEMBL	SMARCA4	ENST00000344626	ENSEMBL	N/A	18971253	PAZAR	hg19	1	chr2	225905356	225907755
OREG1268519	Homo sapiens	N/A	TRANSCRIPTION FACTOR BINDING SITE	DOCK10	ENSG00000135905	ENSEMBL	SMARCA4	ENST00000344626	ENSEMBL	N/A	18971253	PAZAR	hg38	1	chr2	225040639	225043038
OREG1268520	Homo sapiens	N/A	TRANSCRIPTION FACTOR BINDING SITE	FPR2	ENSG00000171049	ENSEMBL	SMARCA4	ENST00000344626	ENSEMBL	N/A	18971253	PAZAR	hg18	1	chr19	56972400	56973399
OREG1268520	Homo sapiens	N/A	TRANSCRIPTION FACTOR BINDING SITE	FPR2	ENSG00000171049	ENSEMBL	SMARCA4	ENST00000344626	ENSEMBL	N/A	18971253	PAZAR	hg19	1	chr19	52280588	52281587
OREG1268520	Homo sapiens	N/A	TRANSCRIPTION FACTOR BINDING SITE	FPR2	ENSG00000171049	ENSEMBL	SMARCA4	ENST00000344626	ENSEMBL	N/A	18971253	PAZAR	hg38	1	chr19	51777335	51778334
OREG1268521	Homo sapiens	N/A	TRANSCRIPTION FACTOR BINDING SITE	BPI	ENSG00000101425	ENSEMBL	SMARCA4	ENST00000344626	ENSEMBL	N/A	18971253	PAZAR	hg18	1	chr20	36399400	36402799
OREG1268521	Homo sapiens	N/A	TRANSCRIPTION FACTOR BINDING SITE	BPI	ENSG00000101425	ENSEMBL	SMARCA4	ENST00000344626	ENSEMBL	N/A	18971253	PAZAR	hg19	1	chr20	36965986	36969385
OREG1268521	Homo sapiens	N/A	TRANSCRIPTION FACTOR BINDING SITE	BPI	ENSG00000101425	ENSEMBL	SMARCA4	ENST00000344626	ENSEMBL	N/A	18971253	PAZAR	hg38	1	chr20	38337584	38340983
OREG1268522	Homo sapiens	N/A	TRANSCRIPTION FACTOR BINDING SITE	GPR155	ENSG00000163328	ENSEMBL	SMARCA4	ENST00000344626	ENSEMBL	N/A	18971253	PAZAR	hg18	1	chr2	175032200	175033199
OREG1268522	Homo sapiens	N/A	TRANSCRIPTION FACTOR BINDING SITE	GPR155	ENSG00000163328	ENSEMBL	SMARCA4	ENST00000344626	ENSEMBL	N/A	18971253	PAZAR	hg19	1	chr2	175323954	175324953
OREG1268522	Homo sapiens	N/A	TRANSCRIPTION FACTOR BINDING SITE	GPR155	ENSG00000163328	ENSEMBL	SMARCA4	ENST00000344626	ENSEMBL	N/A	18971253	PAZAR	hg38	1	chr2	174459226	174460225
OREG1268523	Homo sapiens	N/A	TRANSCRIPTION FACTOR BINDING SITE	GPR155	ENSG00000163328	ENSEMBL	SMARCA4	ENST00000344626	ENSEMBL	N/A	18971253	PAZAR	hg18	1	chr2	175058400	175060599
OREG1268523	Homo sapiens	N/A	TRANSCRIPTION FACTOR BINDING SITE	GPR155	ENSG00000163328	ENSEMBL	SMARCA4	ENST00000344626	ENSEMBL	N/A	18971253	PAZAR	hg19	1	chr2	175350154	175352353
OREG1268523	Homo sapiens	N/A	TRANSCRIPTION FACTOR BINDING SITE	GPR155	ENSG00000163328	ENSEMBL	SMARCA4	ENST00000344626	ENSEMBL	N/A	18971253	PAZAR	hg38	1	chr2	174485426	174487625
OREG1268524	Homo sapiens	N/A	TRANSCRIPTION FACTOR BINDING SITE	SMARCA2	ENSG00000080503	ENSEMBL	SMARCA4	ENST00000344626	ENSEMBL	N/A	18971253	PAZAR	hg18	1	chr9	2002200	2015799
OREG1268524	Homo sapiens	N/A	TRANSCRIPTION FACTOR BINDING SITE	SMARCA2	ENSG00000080503	ENSEMBL	SMARCA4	ENST00000344626	ENSEMBL	N/A	18971253	PAZAR	hg19	1	chr9	2012200	2025799
OREG1268524	Homo sapiens	N/A	TRANSCRIPTION FACTOR BINDING SITE	SMARCA2	ENSG00000080503	ENSEMBL	SMARCA4	ENST00000344626	ENSEMBL	N/A	18971253	PAZAR	hg38	1	chr9	2012200	2025799
OREG1268525	Homo sapiens	N/A	TRANSCRIPTION FACTOR BINDING SITE	SMARCA2	ENSG00000080503	ENSEMBL	SMARCA4	ENST00000344626	ENSEMBL	N/A	18971253	PAZAR	hg18	1	chr9	2017600	2019999
OREG1268525	Homo sapiens	N/A	TRANSCRIPTION FACTOR BINDING SITE	SMARCA2	ENSG00000080503	ENSEMBL	SMARCA4	ENST00000344626	ENSEMBL	N/A	18971253	PAZAR	hg19	1	chr9	2027600	2029999
OREG1268525	Homo sapiens	N/A	TRANSCRIPTION FACTOR BINDING SITE	SMARCA2	ENSG00000080503	ENSEMBL	SMARCA4	ENST00000344626	ENSEMBL	N/A	18971253	PAZAR	hg38	1	chr9	2027600	2029999
OREG1268526	Homo sapiens	N/A	TRANSCRIPTION FACTOR BINDING SITE	SMARCA2	ENSG00000080503	ENSEMBL	SMARCA4	ENST00000344626	ENSEMBL	N/A	18971253	PAZAR	hg18	1	chr9	2020800	2022999
OREG1268526	Homo sapiens	N/A	TRANSCRIPTION FACTOR BINDING SITE	SMARCA2	ENSG00000080503	ENSEMBL	SMARCA4	ENST00000344626	ENSEMBL	N/A	18971253	PAZAR	hg19	1	chr9	2030800	2032999
OREG1268526	Homo sapiens	N/A	TRANSCRIPTION FACTOR BINDING SITE	SMARCA2	ENSG00000080503	ENSEMBL	SMARCA4	ENST00000344626	ENSEMBL	N/A	18971253	PAZAR	hg38	1	chr9	2030800	2032999
OREG1268527	Homo sapiens	N/A	TRANSCRIPTION FACTOR BINDING SITE	SMARCA2	ENSG00000080503	ENSEMBL	SMARCA4	ENST00000344626	ENSEMBL	N/A	18971253	PAZAR	hg18	1	chr9	2024200	2024999
OREG1268527	Homo sapiens	N/A	TRANSCRIPTION FACTOR BINDING SITE	SMARCA2	ENSG00000080503	ENSEMBL	SMARCA4	ENST00000344626	ENSEMBL	N/A	18971253	PAZAR	hg19	1	chr9	2034200	2034999
OREG1268527	Homo sapiens	N/A	TRANSCRIPTION FACTOR BINDING SITE	SMARCA2	ENSG00000080503	ENSEMBL	SMARCA4	ENST00000344626	ENSEMBL	N/A	18971253	PAZAR	hg38	1	chr9	2034200	2034999
OREG1268528	Homo sapiens	N/A	TRANSCRIPTION FACTOR BINDING SITE	SMARCA2	ENSG00000080503	ENSEMBL	SMARCA4	ENST00000344626	ENSEMBL	N/A	18971253	PAZAR	hg18	1	chr9	2077400	2079999
OREG1268528	Homo sapiens	N/A	TRANSCRIPTION FACTOR BINDING SITE	SMARCA2	ENSG00000080503	ENSEMBL	SMARCA4	ENST00000344626	ENSEMBL	N/A	18971253	PAZAR	hg19	1	chr9	2087400	2089999
OREG1268528	Homo sapiens	N/A	TRANSCRIPTION FACTOR BINDING SITE	SMARCA2	ENSG00000080503	ENSEMBL	SMARCA4	ENST00000344626	ENSEMBL	N/A	18971253	PAZAR	hg38	1	chr9	2087400	2089999
OREG1268529	Homo sapiens	N/A	TRANSCRIPTION FACTOR BINDING SITE	SMARCA2	ENSG00000080503	ENSEMBL	SMARCA4	ENST00000344626	ENSEMBL	N/A	18971253	PAZAR	hg18	1	chr9	2147600	2150799
OREG1268529	Homo sapiens	N/A	TRANSCRIPTION FACTOR BINDING SITE	SMARCA2	ENSG00000080503	ENSEMBL	SMARCA4	ENST00000344626	ENSEMBL	N/A	18971253	PAZAR	hg19	1	chr9	2157600	2160799
OREG1268529	Homo sapiens	N/A	TRANSCRIPTION FACTOR BINDING SITE	SMARCA2	ENSG00000080503	ENSEMBL	SMARCA4	ENST00000344626	ENSEMBL	N/A	18971253	PAZAR	hg38	1	chr9	2157600	2160799
OREG1268530	Homo sapiens	N/A	TRANSCRIPTION FACTOR BINDING SITE	SMARCA2	ENSG00000080503	ENSEMBL	SMARCA4	ENST00000344626	ENSEMBL	N/A	18971253	PAZAR	hg18	1	chr9	2198600	2200199
OREG1268530	Homo sapiens	N/A	TRANSCRIPTION FACTOR BINDING SITE	SMARCA2	ENSG00000080503	ENSEMBL	SMARCA4	ENST00000344626	ENSEMBL	N/A	18971253	PAZAR	hg19	1	chr9	2208600	2210199
OREG1268530	Homo sapiens	N/A	TRANSCRIPTION FACTOR BINDING SITE	SMARCA2	ENSG00000080503	ENSEMBL	SMARCA4	ENST00000344626	ENSEMBL	N/A	18971253	PAZAR	hg38	1	chr9	2208600	2210199
OREG1268531	Homo sapiens	N/A	TRANSCRIPTION FACTOR BINDING SITE	SMARCA2	ENSG00000080503	ENSEMBL	SMARCA4	ENST00000344626	ENSEMBL	N/A	18971253	PAZAR	hg18	1	chr9	2231600	2232599
OREG1268531	Homo sapiens	N/A	TRANSCRIPTION FACTOR BINDING SITE	SMARCA2	ENSG00000080503	ENSEMBL	SMARCA4	ENST00000344626	ENSEMBL	N/A	18971253	PAZAR	hg19	1	chr9	2241600	2242599
OREG1268531	Homo sapiens	N/A	TRANSCRIPTION FACTOR BINDING SITE	SMARCA2	ENSG00000080503	ENSEMBL	SMARCA4	ENST00000344626	ENSEMBL	N/A	18971253	PAZAR	hg38	1	chr9	2241600	2242599
OREG1268532	Homo sapiens	N/A	TRANSCRIPTION FACTOR BINDING SITE	ADSS	ENSG00000035687	ENSEMBL	SMARCA4	ENST00000344626	ENSEMBL	N/A	18971253	PAZAR	hg18	1	chr1	242666800	242669599
OREG1268532	Homo sapiens	N/A	TRANSCRIPTION FACTOR BINDING SITE	ADSS	ENSG00000035687	ENSEMBL	SMARCA4	ENST00000344626	ENSEMBL	N/A	18971253	PAZAR	hg19	1	chr1	244600177	244602976
OREG1268532	Homo sapiens	N/A	TRANSCRIPTION FACTOR BINDING SITE	ADSS	ENSG00000035687	ENSEMBL	SMARCA4	ENST00000344626	ENSEMBL	N/A	18971253	PAZAR	hg38	1	chr1	244436875	244439674
OREG1268533	Homo sapiens	N/A	TRANSCRIPTION FACTOR BINDING SITE	ADSS	ENSG00000035687	ENSEMBL	SMARCA4	ENST00000344626	ENSEMBL	N/A	18971253	PAZAR	hg18	1	chr1	242677000	242678199
OREG1268533	Homo sapiens	N/A	TRANSCRIPTION FACTOR BINDING SITE	ADSS	ENSG00000035687	ENSEMBL	SMARCA4	ENST00000344626	ENSEMBL	N/A	18971253	PAZAR	hg19	1	chr1	244610377	244611576
OREG1268533	Homo sapiens	N/A	TRANSCRIPTION FACTOR BINDING SITE	ADSS	ENSG00000035687	ENSEMBL	SMARCA4	ENST00000344626	ENSEMBL	N/A	18971253	PAZAR	hg38	1	chr1	244447075	244448274
OREG1268534	Homo sapiens	N/A	TRANSCRIPTION FACTOR BINDING SITE	ADSS	ENSG00000035687	ENSEMBL	SMARCA4	ENST00000344626	ENSEMBL	N/A	18971253	PAZAR	hg18	1	chr1	242679000	242682999
OREG1268534	Homo sapiens	N/A	TRANSCRIPTION FACTOR BINDING SITE	ADSS	ENSG00000035687	ENSEMBL	SMARCA4	ENST00000344626	ENSEMBL	N/A	18971253	PAZAR	hg19	1	chr1	244612377	244616376
OREG1268534	Homo sapiens	N/A	TRANSCRIPTION FACTOR BINDING SITE	ADSS	ENSG00000035687	ENSEMBL	SMARCA4	ENST00000344626	ENSEMBL	N/A	18971253	PAZAR	hg38	1	chr1	244449075	244453074
OREG1268535	Homo sapiens	N/A	TRANSCRIPTION FACTOR BINDING SITE	WT1	ENSG00000184937	ENSEMBL	SMARCA4	ENST00000344626	ENSEMBL	N/A	18971253	PAZAR	hg18	1	chr11	32364000	32366399
OREG1268535	Homo sapiens	N/A	TRANSCRIPTION FACTOR BINDING SITE	WT1	ENSG00000184937	ENSEMBL	SMARCA4	ENST00000344626	ENSEMBL	N/A	18971253	PAZAR	hg19	1	chr11	32407424	32409823
OREG1268535	Homo sapiens	N/A	TRANSCRIPTION FACTOR BINDING SITE	WT1	ENSG00000184937	ENSEMBL	SMARCA4	ENST00000344626	ENSEMBL	N/A	18971253	PAZAR	hg38	1	chr11	32385878	32388277
OREG1268536	Homo sapiens	N/A	TRANSCRIPTION FACTOR BINDING SITE	WT1	ENSG00000184937	ENSEMBL	SMARCA4	ENST00000344626	ENSEMBL	N/A	18971253	PAZAR	hg18	1	chr11	32395200	32397199
OREG1268536	Homo sapiens	N/A	TRANSCRIPTION FACTOR BINDING SITE	WT1	ENSG00000184937	ENSEMBL	SMARCA4	ENST00000344626	ENSEMBL	N/A	18971253	PAZAR	hg19	1	chr11	32438624	32440623
OREG1268536	Homo sapiens	N/A	TRANSCRIPTION FACTOR BINDING SITE	WT1	ENSG00000184937	ENSEMBL	SMARCA4	ENST00000344626	ENSEMBL	N/A	18971253	PAZAR	hg38	1	chr11	32417078	32419077
OREG1268537	Homo sapiens	N/A	TRANSCRIPTION FACTOR BINDING SITE	WT1	ENSG00000184937	ENSEMBL	SMARCA4	ENST00000344626	ENSEMBL	N/A	18971253	PAZAR	hg18	1	chr11	32398200	32402599
OREG1268537	Homo sapiens	N/A	TRANSCRIPTION FACTOR BINDING SITE	WT1	ENSG00000184937	ENSEMBL	SMARCA4	ENST00000344626	ENSEMBL	N/A	18971253	PAZAR	hg19	1	chr11	32441624	32446023
OREG1268537	Homo sapiens	N/A	TRANSCRIPTION FACTOR BINDING SITE	WT1	ENSG00000184937	ENSEMBL	SMARCA4	ENST00000344626	ENSEMBL	N/A	18971253	PAZAR	hg38	1	chr11	32420078	32424477
OREG1268538	Homo sapiens	N/A	TRANSCRIPTION FACTOR BINDING SITE	MRPL24	ENSG00000143314	ENSEMBL	SMARCA4	ENST00000344626	ENSEMBL	N/A	18971253	PAZAR	hg18	1	chr1	154975800	154979399
OREG1268538	Homo sapiens	N/A	TRANSCRIPTION FACTOR BINDING SITE	MRPL24	ENSG00000143314	ENSEMBL	SMARCA4	ENST00000344626	ENSEMBL	N/A	18971253	PAZAR	hg19	1	chr1	156709176	156712775
OREG1268538	Homo sapiens	N/A	TRANSCRIPTION FACTOR BINDING SITE	MRPL24	ENSG00000143314	ENSEMBL	SMARCA4	ENST00000344626	ENSEMBL	N/A	18971253	PAZAR	hg38	1	chr1	156739384	156742983
OREG1268539	Homo sapiens	N/A	TRANSCRIPTION FACTOR BINDING SITE	AGAP5	ENSG00000172650	ENSEMBL	SMARCA4	ENST00000344626	ENSEMBL	N/A	18971253	PAZAR	hg18	1	chr10	75117400	75117799
OREG1268539	Homo sapiens	N/A	TRANSCRIPTION FACTOR BINDING SITE	AGAP5	ENSG00000172650	ENSEMBL	SMARCA4	ENST00000344626	ENSEMBL	N/A	18971253	PAZAR	hg19	1	chr10	75447394	75447793
OREG1268539	Homo sapiens	N/A	TRANSCRIPTION FACTOR BINDING SITE	AGAP5	ENSG00000172650	ENSEMBL	SMARCA4	ENST00000344626	ENSEMBL	N/A	18971253	PAZAR	hg38	1	chr10	73687636	73688035
OREG1268540	Homo sapiens	N/A	TRANSCRIPTION FACTOR BINDING SITE	SFRP5	ENSG00000120057	ENSEMBL	SMARCA4	ENST00000344626	ENSEMBL	N/A	18971253	PAZAR	hg18	1	chr10	99520600	99523199
OREG1268540	Homo sapiens	N/A	TRANSCRIPTION FACTOR BINDING SITE	SFRP5	ENSG00000120057	ENSEMBL	SMARCA4	ENST00000344626	ENSEMBL	N/A	18971253	PAZAR	hg19	1	chr10	99530610	99533209
OREG1268540	Homo sapiens	N/A	TRANSCRIPTION FACTOR BINDING SITE	SFRP5	ENSG00000120057	ENSEMBL	SMARCA4	ENST00000344626	ENSEMBL	N/A	18971253	PAZAR	hg38	1	chr10	97770853	97773452
OREG1268541	Homo sapiens	N/A	TRANSCRIPTION FACTOR BINDING SITE	SFRP5	ENSG00000120057	ENSEMBL	SMARCA4	ENST00000344626	ENSEMBL	N/A	18971253	PAZAR	hg18	1	chr10	99537200	99539799
OREG1268541	Homo sapiens	N/A	TRANSCRIPTION FACTOR BINDING SITE	SFRP5	ENSG00000120057	ENSEMBL	SMARCA4	ENST00000344626	ENSEMBL	N/A	18971253	PAZAR	hg19	1	chr10	99547210	99549809
OREG1268541	Homo sapiens	N/A	TRANSCRIPTION FACTOR BINDING SITE	SFRP5	ENSG00000120057	ENSEMBL	SMARCA4	ENST00000344626	ENSEMBL	N/A	18971253	PAZAR	hg38	1	chr10	97787453	97790052
OREG1268542	Homo sapiens	N/A	TRANSCRIPTION FACTOR BINDING SITE	LTA4H	ENSG00000111144	ENSEMBL	SMARCA4	ENST00000344626	ENSEMBL	N/A	18971253	PAZAR	hg18	1	chr12	94964800	94966199
OREG1268542	Homo sapiens	N/A	TRANSCRIPTION FACTOR BINDING SITE	LTA4H	ENSG00000111144	ENSEMBL	SMARCA4	ENST00000344626	ENSEMBL	N/A	18971253	PAZAR	hg19	1	chr12	96440669	96442068
OREG1268542	Homo sapiens	N/A	TRANSCRIPTION FACTOR BINDING SITE	LTA4H	ENSG00000111144	ENSEMBL	SMARCA4	ENST00000344626	ENSEMBL	N/A	18971253	PAZAR	hg38	1	chr12	96046891	96048290
OREG1268543	Homo sapiens	N/A	TRANSCRIPTION FACTOR BINDING SITE	LTA4H	ENSG00000111144	ENSEMBL	SMARCA4	ENST00000344626	ENSEMBL	N/A	18971253	PAZAR	hg18	1	chr12	94966800	94967799
OREG1268543	Homo sapiens	N/A	TRANSCRIPTION FACTOR BINDING SITE	LTA4H	ENSG00000111144	ENSEMBL	SMARCA4	ENST00000344626	ENSEMBL	N/A	18971253	PAZAR	hg19	1	chr12	96442669	96443668
OREG1268543	Homo sapiens	N/A	TRANSCRIPTION FACTOR BINDING SITE	LTA4H	ENSG00000111144	ENSEMBL	SMARCA4	ENST00000344626	ENSEMBL	N/A	18971253	PAZAR	hg38	1	chr12	96048891	96049890
OREG1268544	Homo sapiens	N/A	TRANSCRIPTION FACTOR BINDING SITE	LTA4H	ENSG00000111144	ENSEMBL	SMARCA4	ENST00000344626	ENSEMBL	N/A	18971253	PAZAR	hg18	1	chr12	94979800	94981399
OREG1268544	Homo sapiens	N/A	TRANSCRIPTION FACTOR BINDING SITE	LTA4H	ENSG00000111144	ENSEMBL	SMARCA4	ENST00000344626	ENSEMBL	N/A	18971253	PAZAR	hg19	1	chr12	96455669	96457268
OREG1268544	Homo sapiens	N/A	TRANSCRIPTION FACTOR BINDING SITE	LTA4H	ENSG00000111144	ENSEMBL	SMARCA4	ENST00000344626	ENSEMBL	N/A	18971253	PAZAR	hg38	1	chr12	96061891	96063490
OREG1268545	Homo sapiens	N/A	TRANSCRIPTION FACTOR BINDING SITE	MTND6P16	ENSG00000249893	ENSEMBL	SMARCA4	ENST00000344626	ENSEMBL	N/A	18971253	PAZAR	hg18	1	chr4	65156400	65157199
OREG1268545	Homo sapiens	N/A	TRANSCRIPTION FACTOR BINDING SITE	MTND6P16	ENSG00000249893	ENSEMBL	SMARCA4	ENST00000344626	ENSEMBL	N/A	18971253	PAZAR	hg19	1	chr4	65473805	65474604
OREG1268545	Homo sapiens	N/A	TRANSCRIPTION FACTOR BINDING SITE	MTND6P16	ENSG00000249893	ENSEMBL	SMARCA4	ENST00000344626	ENSEMBL	N/A	18971253	PAZAR	hg38	1	chr4	64608087	64608886
OREG1268546	Homo sapiens	N/A	TRANSCRIPTION FACTOR BINDING SITE	MTND6P16	ENSG00000249893	ENSEMBL	SMARCA4	ENST00000344626	ENSEMBL	N/A	18971253	PAZAR	hg18	1	chr4	65329400	65330599
OREG1268546	Homo sapiens	N/A	TRANSCRIPTION FACTOR BINDING SITE	MTND6P16	ENSG00000249893	ENSEMBL	SMARCA4	ENST00000344626	ENSEMBL	N/A	18971253	PAZAR	hg19	1	chr4	65646805	65648004
OREG1268546	Homo sapiens	N/A	TRANSCRIPTION FACTOR BINDING SITE	MTND6P16	ENSG00000249893	ENSEMBL	SMARCA4	ENST00000344626	ENSEMBL	N/A	18971253	PAZAR	hg38	1	chr4	64781087	64782286
OREG1268547	Homo sapiens	N/A	TRANSCRIPTION FACTOR BINDING SITE	RBPMS	ENSG00000157110	ENSEMBL	SMARCA4	ENST00000344626	ENSEMBL	N/A	18971253	PAZAR	hg18	1	chr8	30359200	30361199
OREG1268547	Homo sapiens	N/A	TRANSCRIPTION FACTOR BINDING SITE	RBPMS	ENSG00000157110	ENSEMBL	SMARCA4	ENST00000344626	ENSEMBL	N/A	18971253	PAZAR	hg19	1	chr8	30239658	30241657
OREG1268547	Homo sapiens	N/A	TRANSCRIPTION FACTOR BINDING SITE	RBPMS	ENSG00000157110	ENSEMBL	SMARCA4	ENST00000344626	ENSEMBL	N/A	18971253	PAZAR	hg38	1	chr8	30382142	30384141
OREG1268548	Homo sapiens	N/A	TRANSCRIPTION FACTOR BINDING SITE	RBPMS	ENSG00000157110	ENSEMBL	SMARCA4	ENST00000344626	ENSEMBL	N/A	18971253	PAZAR	hg18	1	chr8	30396600	30400799
OREG1268548	Homo sapiens	N/A	TRANSCRIPTION FACTOR BINDING SITE	RBPMS	ENSG00000157110	ENSEMBL	SMARCA4	ENST00000344626	ENSEMBL	N/A	18971253	PAZAR	hg19	1	chr8	30277058	30281257
OREG1268548	Homo sapiens	N/A	TRANSCRIPTION FACTOR BINDING SITE	RBPMS	ENSG00000157110	ENSEMBL	SMARCA4	ENST00000344626	ENSEMBL	N/A	18971253	PAZAR	hg38	1	chr8	30419542	30423741
OREG1268549	Homo sapiens	N/A	TRANSCRIPTION FACTOR BINDING SITE	ANKRD44	ENSG00000065413	ENSEMBL	SMARCA4	ENST00000344626	ENSEMBL	N/A	18971253	PAZAR	hg18	1	chr2	197559600	197561599
OREG1268549	Homo sapiens	N/A	TRANSCRIPTION FACTOR BINDING SITE	ANKRD44	ENSG00000065413	ENSEMBL	SMARCA4	ENST00000344626	ENSEMBL	N/A	18971253	PAZAR	hg19	1	chr2	197851355	197853354
OREG1268549	Homo sapiens	N/A	TRANSCRIPTION FACTOR BINDING SITE	ANKRD44	ENSG00000065413	ENSEMBL	SMARCA4	ENST00000344626	ENSEMBL	N/A	18971253	PAZAR	hg38	1	chr2	196986631	196988630
OREG1268550	Homo sapiens	N/A	TRANSCRIPTION FACTOR BINDING SITE	ANKRD44	ENSG00000065413	ENSEMBL	SMARCA4	ENST00000344626	ENSEMBL	N/A	18971253	PAZAR	hg18	1	chr2	197718600	197721799
OREG1268550	Homo sapiens	N/A	TRANSCRIPTION FACTOR BINDING SITE	ANKRD44	ENSG00000065413	ENSEMBL	SMARCA4	ENST00000344626	ENSEMBL	N/A	18971253	PAZAR	hg19	1	chr2	198010355	198013554
OREG1268550	Homo sapiens	N/A	TRANSCRIPTION FACTOR BINDING SITE	ANKRD44	ENSG00000065413	ENSEMBL	SMARCA4	ENST00000344626	ENSEMBL	N/A	18971253	PAZAR	hg38	1	chr2	197145631	197148830
OREG1268551	Homo sapiens	N/A	TRANSCRIPTION FACTOR BINDING SITE	ANKRD44	ENSG00000065413	ENSEMBL	SMARCA4	ENST00000344626	ENSEMBL	N/A	18971253	PAZAR	hg18	1	chr2	197764400	197764799
OREG1268551	Homo sapiens	N/A	TRANSCRIPTION FACTOR BINDING SITE	ANKRD44	ENSG00000065413	ENSEMBL	SMARCA4	ENST00000344626	ENSEMBL	N/A	18971253	PAZAR	hg19	1	chr2	198056155	198056554
OREG1268551	Homo sapiens	N/A	TRANSCRIPTION FACTOR BINDING SITE	ANKRD44	ENSG00000065413	ENSEMBL	SMARCA4	ENST00000344626	ENSEMBL	N/A	18971253	PAZAR	hg38	1	chr2	197191431	197191830
OREG1268552	Homo sapiens	N/A	TRANSCRIPTION FACTOR BINDING SITE	ANKRD44	ENSG00000065413	ENSEMBL	SMARCA4	ENST00000344626	ENSEMBL	N/A	18971253	PAZAR	hg18	1	chr2	197770600	197772599
OREG1268552	Homo sapiens	N/A	TRANSCRIPTION FACTOR BINDING SITE	ANKRD44	ENSG00000065413	ENSEMBL	SMARCA4	ENST00000344626	ENSEMBL	N/A	18971253	PAZAR	hg19	1	chr2	198062355	198064354
OREG1268552	Homo sapiens	N/A	TRANSCRIPTION FACTOR BINDING SITE	ANKRD44	ENSG00000065413	ENSEMBL	SMARCA4	ENST00000344626	ENSEMBL	N/A	18971253	PAZAR	hg38	1	chr2	197197631	197199630
OREG1268553	Homo sapiens	N/A	TRANSCRIPTION FACTOR BINDING SITE	ANKRD44	ENSG00000065413	ENSEMBL	SMARCA4	ENST00000344626	ENSEMBL	N/A	18971253	PAZAR	hg18	1	chr2	197782400	197783399
OREG1268553	Homo sapiens	N/A	TRANSCRIPTION FACTOR BINDING SITE	ANKRD44	ENSG00000065413	ENSEMBL	SMARCA4	ENST00000344626	ENSEMBL	N/A	18971253	PAZAR	hg19	1	chr2	198074155	198075154
OREG1268553	Homo sapiens	N/A	TRANSCRIPTION FACTOR BINDING SITE	ANKRD44	ENSG00000065413	ENSEMBL	SMARCA4	ENST00000344626	ENSEMBL	N/A	18971253	PAZAR	hg38	1	chr2	197209431	197210430
OREG1268554	Homo sapiens	N/A	TRANSCRIPTION FACTOR BINDING SITE	ANKRD44	ENSG00000065413	ENSEMBL	SMARCA4	ENST00000344626	ENSEMBL	N/A	18971253	PAZAR	hg18	1	chr2	197812400	197815399
OREG1268554	Homo sapiens	N/A	TRANSCRIPTION FACTOR BINDING SITE	ANKRD44	ENSG00000065413	ENSEMBL	SMARCA4	ENST00000344626	ENSEMBL	N/A	18971253	PAZAR	hg19	1	chr2	198104155	198107154
OREG1268554	Homo sapiens	N/A	TRANSCRIPTION FACTOR BINDING SITE	ANKRD44	ENSG00000065413	ENSEMBL	SMARCA4	ENST00000344626	ENSEMBL	N/A	18971253	PAZAR	hg38	1	chr2	197239431	197242430
OREG1268555	Homo sapiens	N/A	TRANSCRIPTION FACTOR BINDING SITE	ANKRD44	ENSG00000065413	ENSEMBL	SMARCA4	ENST00000344626	ENSEMBL	N/A	18971253	PAZAR	hg18	1	chr2	197828000	197829599
OREG1268555	Homo sapiens	N/A	TRANSCRIPTION FACTOR BINDING SITE	ANKRD44	ENSG00000065413	ENSEMBL	SMARCA4	ENST00000344626	ENSEMBL	N/A	18971253	PAZAR	hg19	1	chr2	198119755	198121354
OREG1268555	Homo sapiens	N/A	TRANSCRIPTION FACTOR BINDING SITE	ANKRD44	ENSG00000065413	ENSEMBL	SMARCA4	ENST00000344626	ENSEMBL	N/A	18971253	PAZAR	hg38	1	chr2	197255031	197256630
OREG1268556	Homo sapiens	N/A	TRANSCRIPTION FACTOR BINDING SITE	ANKRD44	ENSG00000065413	ENSEMBL	SMARCA4	ENST00000344626	ENSEMBL	N/A	18971253	PAZAR	hg18	1	chr2	197880800	197885599
OREG1268556	Homo sapiens	N/A	TRANSCRIPTION FACTOR BINDING SITE	ANKRD44	ENSG00000065413	ENSEMBL	SMARCA4	ENST00000344626	ENSEMBL	N/A	18971253	PAZAR	hg19	1	chr2	198172555	198177354
OREG1268556	Homo sapiens	N/A	TRANSCRIPTION FACTOR BINDING SITE	ANKRD44	ENSG00000065413	ENSEMBL	SMARCA4	ENST00000344626	ENSEMBL	N/A	18971253	PAZAR	hg38	1	chr2	197307831	197312630
OREG1268557	Homo sapiens	N/A	TRANSCRIPTION FACTOR BINDING SITE	PPA2	ENSG00000138777	ENSEMBL	SMARCA4	ENST00000344626	ENSEMBL	N/A	18971253	PAZAR	hg18	1	chr4	106496800	106499599
OREG1268557	Homo sapiens	N/A	TRANSCRIPTION FACTOR BINDING SITE	PPA2	ENSG00000138777	ENSEMBL	SMARCA4	ENST00000344626	ENSEMBL	N/A	18971253	PAZAR	hg19	1	chr4	106277351	106280150
OREG1268557	Homo sapiens	N/A	TRANSCRIPTION FACTOR BINDING SITE	PPA2	ENSG00000138777	ENSEMBL	SMARCA4	ENST00000344626	ENSEMBL	N/A	18971253	PAZAR	hg38	1	chr4	105356194	105358993
OREG1268558	Homo sapiens	N/A	TRANSCRIPTION FACTOR BINDING SITE	PPA2	ENSG00000138777	ENSEMBL	SMARCA4	ENST00000344626	ENSEMBL	N/A	18971253	PAZAR	hg18	1	chr4	106595600	106597999
OREG1268558	Homo sapiens	N/A	TRANSCRIPTION FACTOR BINDING SITE	PPA2	ENSG00000138777	ENSEMBL	SMARCA4	ENST00000344626	ENSEMBL	N/A	18971253	PAZAR	hg19	1	chr4	106376151	106378550
OREG1268558	Homo sapiens	N/A	TRANSCRIPTION FACTOR BINDING SITE	PPA2	ENSG00000138777	ENSEMBL	SMARCA4	ENST00000344626	ENSEMBL	N/A	18971253	PAZAR	hg38	1	chr4	105454994	105457393
OREG1268559	Homo sapiens	N/A	TRANSCRIPTION FACTOR BINDING SITE	PPA2	ENSG00000138777	ENSEMBL	SMARCA4	ENST00000344626	ENSEMBL	N/A	18971253	PAZAR	hg18	1	chr4	106600000	106603599
OREG1268559	Homo sapiens	N/A	TRANSCRIPTION FACTOR BINDING SITE	PPA2	ENSG00000138777	ENSEMBL	SMARCA4	ENST00000344626	ENSEMBL	N/A	18971253	PAZAR	hg19	1	chr4	106380551	106384150
OREG1268559	Homo sapiens	N/A	TRANSCRIPTION FACTOR BINDING SITE	PPA2	ENSG00000138777	ENSEMBL	SMARCA4	ENST00000344626	ENSEMBL	N/A	18971253	PAZAR	hg38	1	chr4	105459394	105462993
OREG1268560	Homo sapiens	N/A	TRANSCRIPTION FACTOR BINDING SITE	PPA2	ENSG00000138777	ENSEMBL	SMARCA4	ENST00000344626	ENSEMBL	N/A	18971253	PAZAR	hg18	1	chr4	106610800	106614999
OREG1268560	Homo sapiens	N/A	TRANSCRIPTION FACTOR BINDING SITE	PPA2	ENSG00000138777	ENSEMBL	SMARCA4	ENST00000344626	ENSEMBL	N/A	18971253	PAZAR	hg19	1	chr4	106391351	106395550
OREG1268560	Homo sapiens	N/A	TRANSCRIPTION FACTOR BINDING SITE	PPA2	ENSG00000138777	ENSEMBL	SMARCA4	ENST00000344626	ENSEMBL	N/A	18971253	PAZAR	hg38	1	chr4	105470194	105474393
OREG1268561	Homo sapiens	N/A	TRANSCRIPTION FACTOR BINDING SITE	DOCK6	ENSG00000130158	ENSEMBL	SMARCA4	ENST00000344626	ENSEMBL	N/A	18971253	PAZAR	hg18	1	chr19	11168200	11169999
OREG1268561	Homo sapiens	N/A	TRANSCRIPTION FACTOR BINDING SITE	DOCK6	ENSG00000130158	ENSEMBL	SMARCA4	ENST00000344626	ENSEMBL	N/A	18971253	PAZAR	hg19	1	chr19	11307200	11308999
OREG1268561	Homo sapiens	N/A	TRANSCRIPTION FACTOR BINDING SITE	DOCK6	ENSG00000130158	ENSEMBL	SMARCA4	ENST00000344626	ENSEMBL	N/A	18971253	PAZAR	hg38	1	chr19	11196524	11198323
OREG1268562	Homo sapiens	N/A	TRANSCRIPTION FACTOR BINDING SITE	CCER1	ENSG00000197651	ENSEMBL	SMARCA4	ENST00000344626	ENSEMBL	N/A	18971253	PAZAR	hg18	1	chr12	89862800	89864199
OREG1268562	Homo sapiens	N/A	TRANSCRIPTION FACTOR BINDING SITE	CCER1	ENSG00000197651	ENSEMBL	SMARCA4	ENST00000344626	ENSEMBL	N/A	18971253	PAZAR	hg19	1	chr12	91338669	91340068
OREG1268562	Homo sapiens	N/A	TRANSCRIPTION FACTOR BINDING SITE	CCER1	ENSG00000197651	ENSEMBL	SMARCA4	ENST00000344626	ENSEMBL	N/A	18971253	PAZAR	hg38	1	chr12	90944892	90946291
OREG1268563	Homo sapiens	N/A	TRANSCRIPTION FACTOR BINDING SITE	PF4	ENSG00000163737	ENSEMBL	SMARCA4	ENST00000344626	ENSEMBL	N/A	18971253	PAZAR	hg18	1	chr4	75017600	75018999
OREG1268563	Homo sapiens	N/A	TRANSCRIPTION FACTOR BINDING SITE	PF4	ENSG00000163737	ENSEMBL	SMARCA4	ENST00000344626	ENSEMBL	N/A	18971253	PAZAR	hg19	1	chr4	74798736	74800135
OREG1268563	Homo sapiens	N/A	TRANSCRIPTION FACTOR BINDING SITE	PF4	ENSG00000163737	ENSEMBL	SMARCA4	ENST00000344626	ENSEMBL	N/A	18971253	PAZAR	hg38	1	chr4	73933019	73934418
OREG1268564	Homo sapiens	N/A	TRANSCRIPTION FACTOR BINDING SITE	PF4	ENSG00000163737	ENSEMBL	SMARCA4	ENST00000344626	ENSEMBL	N/A	18971253	PAZAR	hg18	1	chr4	75026800	75029599
OREG1268564	Homo sapiens	N/A	TRANSCRIPTION FACTOR BINDING SITE	PF4	ENSG00000163737	ENSEMBL	SMARCA4	ENST00000344626	ENSEMBL	N/A	18971253	PAZAR	hg19	1	chr4	74807936	74810735
OREG1268564	Homo sapiens	N/A	TRANSCRIPTION FACTOR BINDING SITE	PF4	ENSG00000163737	ENSEMBL	SMARCA4	ENST00000344626	ENSEMBL	N/A	18971253	PAZAR	hg38	1	chr4	73942219	73945018
OREG1268565	Homo sapiens	N/A	TRANSCRIPTION FACTOR BINDING SITE	ETS2	ENSG00000157557	ENSEMBL	SMARCA4	ENST00000344626	ENSEMBL	N/A	18971253	PAZAR	hg18	1	chr21	39095800	39105999
OREG1268565	Homo sapiens	N/A	TRANSCRIPTION FACTOR BINDING SITE	ETS2	ENSG00000157557	ENSEMBL	SMARCA4	ENST00000344626	ENSEMBL	N/A	18971253	PAZAR	hg19	1	chr21	40173930	40184129
OREG1268565	Homo sapiens	N/A	TRANSCRIPTION FACTOR BINDING SITE	ETS2	ENSG00000157557	ENSEMBL	SMARCA4	ENST00000344626	ENSEMBL	N/A	18971253	PAZAR	hg38	1	chr21	38802006	38812205
OREG1268566	Homo sapiens	N/A	TRANSCRIPTION FACTOR BINDING SITE	TLR3	ENSG00000164342	ENSEMBL	SMARCA4	ENST00000344626	ENSEMBL	N/A	18971253	PAZAR	hg18	1	chr4	187226000	187227999
OREG1268566	Homo sapiens	N/A	TRANSCRIPTION FACTOR BINDING SITE	TLR3	ENSG00000164342	ENSEMBL	SMARCA4	ENST00000344626	ENSEMBL	N/A	18971253	PAZAR	hg19	1	chr4	186989006	186991005
OREG1268566	Homo sapiens	N/A	TRANSCRIPTION FACTOR BINDING SITE	TLR3	ENSG00000164342	ENSEMBL	SMARCA4	ENST00000344626	ENSEMBL	N/A	18971253	PAZAR	hg38	1	chr4	186067852	186069851
OREG1268567	Homo sapiens	N/A	TRANSCRIPTION FACTOR BINDING SITE	RNU7-115P	ENSG00000252242	ENSEMBL	SMARCA4	ENST00000344626	ENSEMBL	N/A	18971253	PAZAR	hg18	1	chr17	60203400	60204399
OREG1268567	Homo sapiens	N/A	TRANSCRIPTION FACTOR BINDING SITE	RNU7-115P	ENSG00000252242	ENSEMBL	SMARCA4	ENST00000344626	ENSEMBL	N/A	18971253	PAZAR	hg19	1	chr17	62772938	62773937
OREG1268567	Homo sapiens	N/A	TRANSCRIPTION FACTOR BINDING SITE	RNU7-115P	ENSG00000252242	ENSEMBL	SMARCA4	ENST00000344626	ENSEMBL	N/A	18971253	PAZAR	hg38	1	chr17	64776820	64777819
OREG1268568	Homo sapiens	N/A	TRANSCRIPTION FACTOR BINDING SITE	A2ML1	ENSG00000166535	ENSEMBL	SMARCA4	ENST00000344626	ENSEMBL	N/A	18971253	PAZAR	hg18	1	chr12	8884400	8887199
OREG1268568	Homo sapiens	N/A	TRANSCRIPTION FACTOR BINDING SITE	A2ML1	ENSG00000166535	ENSEMBL	SMARCA4	ENST00000344626	ENSEMBL	N/A	18971253	PAZAR	hg19	1	chr12	8993133	8995932
OREG1268568	Homo sapiens	N/A	TRANSCRIPTION FACTOR BINDING SITE	A2ML1	ENSG00000166535	ENSEMBL	SMARCA4	ENST00000344626	ENSEMBL	N/A	18971253	PAZAR	hg38	1	chr12	8840537	8843336
OREG1268569	Homo sapiens	N/A	TRANSCRIPTION FACTOR BINDING SITE	A2ML1	ENSG00000166535	ENSEMBL	SMARCA4	ENST00000344626	ENSEMBL	N/A	18971253	PAZAR	hg18	1	chr12	8899800	8900199
OREG1268569	Homo sapiens	N/A	TRANSCRIPTION FACTOR BINDING SITE	A2ML1	ENSG00000166535	ENSEMBL	SMARCA4	ENST00000344626	ENSEMBL	N/A	18971253	PAZAR	hg19	1	chr12	9008533	9008932
OREG1268569	Homo sapiens	N/A	TRANSCRIPTION FACTOR BINDING SITE	A2ML1	ENSG00000166535	ENSEMBL	SMARCA4	ENST00000344626	ENSEMBL	N/A	18971253	PAZAR	hg38	1	chr12	8855937	8856336
OREG1268570	Homo sapiens	N/A	TRANSCRIPTION FACTOR BINDING SITE	A2ML1	ENSG00000166535	ENSEMBL	SMARCA4	ENST00000344626	ENSEMBL	N/A	18971253	PAZAR	hg18	1	chr12	8903800	8905399
OREG1268570	Homo sapiens	N/A	TRANSCRIPTION FACTOR BINDING SITE	A2ML1	ENSG00000166535	ENSEMBL	SMARCA4	ENST00000344626	ENSEMBL	N/A	18971253	PAZAR	hg19	1	chr12	9012533	9014132
OREG1268570	Homo sapiens	N/A	TRANSCRIPTION FACTOR BINDING SITE	A2ML1	ENSG00000166535	ENSEMBL	SMARCA4	ENST00000344626	ENSEMBL	N/A	18971253	PAZAR	hg38	1	chr12	8859937	8861536
OREG1268571	Homo sapiens	N/A	TRANSCRIPTION FACTOR BINDING SITE	A2ML1	ENSG00000166535	ENSEMBL	SMARCA4	ENST00000344626	ENSEMBL	N/A	18971253	PAZAR	hg18	1	chr12	8909600	8911799
OREG1268571	Homo sapiens	N/A	TRANSCRIPTION FACTOR BINDING SITE	A2ML1	ENSG00000166535	ENSEMBL	SMARCA4	ENST00000344626	ENSEMBL	N/A	18971253	PAZAR	hg19	1	chr12	9018333	9020532
OREG1268571	Homo sapiens	N/A	TRANSCRIPTION FACTOR BINDING SITE	A2ML1	ENSG00000166535	ENSEMBL	SMARCA4	ENST00000344626	ENSEMBL	N/A	18971253	PAZAR	hg38	1	chr12	8865737	8867936
OREG1268572	Homo sapiens	N/A	TRANSCRIPTION FACTOR BINDING SITE	A2ML1	ENSG00000166535	ENSEMBL	SMARCA4	ENST00000344626	ENSEMBL	N/A	18971253	PAZAR	hg18	1	chr12	8914600	8915199
OREG1268572	Homo sapiens	N/A	TRANSCRIPTION FACTOR BINDING SITE	A2ML1	ENSG00000166535	ENSEMBL	SMARCA4	ENST00000344626	ENSEMBL	N/A	18971253	PAZAR	hg19	1	chr12	9023333	9023932
OREG1268572	Homo sapiens	N/A	TRANSCRIPTION FACTOR BINDING SITE	A2ML1	ENSG00000166535	ENSEMBL	SMARCA4	ENST00000344626	ENSEMBL	N/A	18971253	PAZAR	hg38	1	chr12	8870737	8871336
OREG1268573	Homo sapiens	N/A	TRANSCRIPTION FACTOR BINDING SITE	A2ML1	ENSG00000166535	ENSEMBL	SMARCA4	ENST00000344626	ENSEMBL	N/A	18971253	PAZAR	hg18	1	chr12	8929600	8932399
OREG1268573	Homo sapiens	N/A	TRANSCRIPTION FACTOR BINDING SITE	A2ML1	ENSG00000166535	ENSEMBL	SMARCA4	ENST00000344626	ENSEMBL	N/A	18971253	PAZAR	hg19	1	chr12	9038333	9041132
OREG1268573	Homo sapiens	N/A	TRANSCRIPTION FACTOR BINDING SITE	A2ML1	ENSG00000166535	ENSEMBL	SMARCA4	ENST00000344626	ENSEMBL	N/A	18971253	PAZAR	hg38	1	chr12	8885737	8888536
OREG1268574	Homo sapiens	N/A	TRANSCRIPTION FACTOR BINDING SITE	A2ML1	ENSG00000166535	ENSEMBL	SMARCA4	ENST00000344626	ENSEMBL	N/A	18971253	PAZAR	hg18	1	chr12	8933000	8935199
OREG1268574	Homo sapiens	N/A	TRANSCRIPTION FACTOR BINDING SITE	A2ML1	ENSG00000166535	ENSEMBL	SMARCA4	ENST00000344626	ENSEMBL	N/A	18971253	PAZAR	hg19	1	chr12	9041733	9043932
OREG1268574	Homo sapiens	N/A	TRANSCRIPTION FACTOR BINDING SITE	A2ML1	ENSG00000166535	ENSEMBL	SMARCA4	ENST00000344626	ENSEMBL	N/A	18971253	PAZAR	hg38	1	chr12	8889137	8891336
OREG1268575	Homo sapiens	N/A	TRANSCRIPTION FACTOR BINDING SITE	RALGAPA2	ENSG00000188559	ENSEMBL	SMARCA4	ENST00000344626	ENSEMBL	N/A	18971253	PAZAR	hg18	1	chr20	20452000	20454599
OREG1268575	Homo sapiens	N/A	TRANSCRIPTION FACTOR BINDING SITE	RALGAPA2	ENSG00000188559	ENSEMBL	SMARCA4	ENST00000344626	ENSEMBL	N/A	18971253	PAZAR	hg19	1	chr20	20504000	20506599
OREG1268575	Homo sapiens	N/A	TRANSCRIPTION FACTOR BINDING SITE	RALGAPA2	ENSG00000188559	ENSEMBL	SMARCA4	ENST00000344626	ENSEMBL	N/A	18971253	PAZAR	hg38	1	chr20	20523356	20525955
OREG1268576	Homo sapiens	N/A	TRANSCRIPTION FACTOR BINDING SITE	RALGAPA2	ENSG00000188559	ENSEMBL	SMARCA4	ENST00000344626	ENSEMBL	N/A	18971253	PAZAR	hg18	1	chr20	20475200	20478399
OREG1268576	Homo sapiens	N/A	TRANSCRIPTION FACTOR BINDING SITE	RALGAPA2	ENSG00000188559	ENSEMBL	SMARCA4	ENST00000344626	ENSEMBL	N/A	18971253	PAZAR	hg19	1	chr20	20527200	20530399
OREG1268576	Homo sapiens	N/A	TRANSCRIPTION FACTOR BINDING SITE	RALGAPA2	ENSG00000188559	ENSEMBL	SMARCA4	ENST00000344626	ENSEMBL	N/A	18971253	PAZAR	hg38	1	chr20	20546556	20549755
OREG1268577	Homo sapiens	N/A	TRANSCRIPTION FACTOR BINDING SITE	RALGAPA2	ENSG00000188559	ENSEMBL	SMARCA4	ENST00000344626	ENSEMBL	N/A	18971253	PAZAR	hg18	1	chr20	20521800	20522999
OREG1268577	Homo sapiens	N/A	TRANSCRIPTION FACTOR BINDING SITE	RALGAPA2	ENSG00000188559	ENSEMBL	SMARCA4	ENST00000344626	ENSEMBL	N/A	18971253	PAZAR	hg19	1	chr20	20573800	20574999
OREG1268577	Homo sapiens	N/A	TRANSCRIPTION FACTOR BINDING SITE	RALGAPA2	ENSG00000188559	ENSEMBL	SMARCA4	ENST00000344626	ENSEMBL	N/A	18971253	PAZAR	hg38	1	chr20	20593156	20594355
OREG1268578	Homo sapiens	N/A	TRANSCRIPTION FACTOR BINDING SITE	RALGAPA2	ENSG00000188559	ENSEMBL	SMARCA4	ENST00000344626	ENSEMBL	N/A	18971253	PAZAR	hg18	1	chr20	20565800	20568199
OREG1268578	Homo sapiens	N/A	TRANSCRIPTION FACTOR BINDING SITE	RALGAPA2	ENSG00000188559	ENSEMBL	SMARCA4	ENST00000344626	ENSEMBL	N/A	18971253	PAZAR	hg19	1	chr20	20617800	20620199
OREG1268578	Homo sapiens	N/A	TRANSCRIPTION FACTOR BINDING SITE	RALGAPA2	ENSG00000188559	ENSEMBL	SMARCA4	ENST00000344626	ENSEMBL	N/A	18971253	PAZAR	hg38	1	chr20	20637156	20639555
OREG1268579	Homo sapiens	N/A	TRANSCRIPTION FACTOR BINDING SITE	RALGAPA2	ENSG00000188559	ENSEMBL	SMARCA4	ENST00000344626	ENSEMBL	N/A	18971253	PAZAR	hg18	1	chr20	20593000	20594999
OREG1268579	Homo sapiens	N/A	TRANSCRIPTION FACTOR BINDING SITE	RALGAPA2	ENSG00000188559	ENSEMBL	SMARCA4	ENST00000344626	ENSEMBL	N/A	18971253	PAZAR	hg19	1	chr20	20645000	20646999
OREG1268579	Homo sapiens	N/A	TRANSCRIPTION FACTOR BINDING SITE	RALGAPA2	ENSG00000188559	ENSEMBL	SMARCA4	ENST00000344626	ENSEMBL	N/A	18971253	PAZAR	hg38	1	chr20	20664356	20666355
OREG1268580	Homo sapiens	N/A	TRANSCRIPTION FACTOR BINDING SITE	RALGAPA2	ENSG00000188559	ENSEMBL	SMARCA4	ENST00000344626	ENSEMBL	N/A	18971253	PAZAR	hg18	1	chr20	20601000	20606199
OREG1268580	Homo sapiens	N/A	TRANSCRIPTION FACTOR BINDING SITE	RALGAPA2	ENSG00000188559	ENSEMBL	SMARCA4	ENST00000344626	ENSEMBL	N/A	18971253	PAZAR	hg19	1	chr20	20653000	20658199
OREG1268580	Homo sapiens	N/A	TRANSCRIPTION FACTOR BINDING SITE	RALGAPA2	ENSG00000188559	ENSEMBL	SMARCA4	ENST00000344626	ENSEMBL	N/A	18971253	PAZAR	hg38	1	chr20	20672356	20677555
OREG1268581	Homo sapiens	N/A	TRANSCRIPTION FACTOR BINDING SITE	RALGAPA2	ENSG00000188559	ENSEMBL	SMARCA4	ENST00000344626	ENSEMBL	N/A	18971253	PAZAR	hg18	1	chr20	20608800	20611599
OREG1268581	Homo sapiens	N/A	TRANSCRIPTION FACTOR BINDING SITE	RALGAPA2	ENSG00000188559	ENSEMBL	SMARCA4	ENST00000344626	ENSEMBL	N/A	18971253	PAZAR	hg19	1	chr20	20660800	20663599
OREG1268581	Homo sapiens	N/A	TRANSCRIPTION FACTOR BINDING SITE	RALGAPA2	ENSG00000188559	ENSEMBL	SMARCA4	ENST00000344626	ENSEMBL	N/A	18971253	PAZAR	hg38	1	chr20	20680156	20682955
OREG1268582	Homo sapiens	N/A	TRANSCRIPTION FACTOR BINDING SITE	RALGAPA2	ENSG00000188559	ENSEMBL	SMARCA4	ENST00000344626	ENSEMBL	N/A	18971253	PAZAR	hg18	1	chr20	20638800	20640199
OREG1268582	Homo sapiens	N/A	TRANSCRIPTION FACTOR BINDING SITE	RALGAPA2	ENSG00000188559	ENSEMBL	SMARCA4	ENST00000344626	ENSEMBL	N/A	18971253	PAZAR	hg19	1	chr20	20690800	20692199
OREG1268582	Homo sapiens	N/A	TRANSCRIPTION FACTOR BINDING SITE	RALGAPA2	ENSG00000188559	ENSEMBL	SMARCA4	ENST00000344626	ENSEMBL	N/A	18971253	PAZAR	hg38	1	chr20	20710157	20711556
OREG1268583	Homo sapiens	N/A	TRANSCRIPTION FACTOR BINDING SITE	ZNF445	ENSG00000185219	ENSEMBL	SMARCA4	ENST00000344626	ENSEMBL	N/A	18971253	PAZAR	hg18	1	chr3	44455600	44457199
OREG1268583	Homo sapiens	N/A	TRANSCRIPTION FACTOR BINDING SITE	ZNF445	ENSG00000185219	ENSEMBL	SMARCA4	ENST00000344626	ENSEMBL	N/A	18971253	PAZAR	hg19	1	chr3	44480596	44482195
OREG1268583	Homo sapiens	N/A	TRANSCRIPTION FACTOR BINDING SITE	ZNF445	ENSG00000185219	ENSEMBL	SMARCA4	ENST00000344626	ENSEMBL	N/A	18971253	PAZAR	hg38	1	chr3	44439104	44440703
OREG1268584	Homo sapiens	N/A	TRANSCRIPTION FACTOR BINDING SITE	ZNF445	ENSG00000185219	ENSEMBL	SMARCA4	ENST00000344626	ENSEMBL	N/A	18971253	PAZAR	hg18	1	chr3	44491400	44494799
OREG1268584	Homo sapiens	N/A	TRANSCRIPTION FACTOR BINDING SITE	ZNF445	ENSG00000185219	ENSEMBL	SMARCA4	ENST00000344626	ENSEMBL	N/A	18971253	PAZAR	hg19	1	chr3	44516396	44519795
OREG1268584	Homo sapiens	N/A	TRANSCRIPTION FACTOR BINDING SITE	ZNF445	ENSG00000185219	ENSEMBL	SMARCA4	ENST00000344626	ENSEMBL	N/A	18971253	PAZAR	hg38	1	chr3	44474904	44478303
OREG1268585	Homo sapiens	N/A	TRANSCRIPTION FACTOR BINDING SITE	ZNF827	ENSG00000151612	ENSEMBL	SMARCA4	ENST00000344626	ENSEMBL	N/A	18971253	PAZAR	hg18	1	chr4	146948400	146949999
OREG1268585	Homo sapiens	N/A	TRANSCRIPTION FACTOR BINDING SITE	ZNF827	ENSG00000151612	ENSEMBL	SMARCA4	ENST00000344626	ENSEMBL	N/A	18971253	PAZAR	hg19	1	chr4	146728950	146730549
OREG1268585	Homo sapiens	N/A	TRANSCRIPTION FACTOR BINDING SITE	ZNF827	ENSG00000151612	ENSEMBL	SMARCA4	ENST00000344626	ENSEMBL	N/A	18971253	PAZAR	hg38	1	chr4	145807798	145809397
OREG1268586	Homo sapiens	N/A	TRANSCRIPTION FACTOR BINDING SITE	ZNF827	ENSG00000151612	ENSEMBL	SMARCA4	ENST00000344626	ENSEMBL	N/A	18971253	PAZAR	hg18	1	chr4	146956200	146960799
OREG1268586	Homo sapiens	N/A	TRANSCRIPTION FACTOR BINDING SITE	ZNF827	ENSG00000151612	ENSEMBL	SMARCA4	ENST00000344626	ENSEMBL	N/A	18971253	PAZAR	hg19	1	chr4	146736750	146741349
OREG1268586	Homo sapiens	N/A	TRANSCRIPTION FACTOR BINDING SITE	ZNF827	ENSG00000151612	ENSEMBL	SMARCA4	ENST00000344626	ENSEMBL	N/A	18971253	PAZAR	hg38	1	chr4	145815598	145820197
OREG1268587	Homo sapiens	N/A	TRANSCRIPTION FACTOR BINDING SITE	ZNF827	ENSG00000151612	ENSEMBL	SMARCA4	ENST00000344626	ENSEMBL	N/A	18971253	PAZAR	hg18	1	chr4	146980600	146982399
OREG1268587	Homo sapiens	N/A	TRANSCRIPTION FACTOR BINDING SITE	ZNF827	ENSG00000151612	ENSEMBL	SMARCA4	ENST00000344626	ENSEMBL	N/A	18971253	PAZAR	hg19	1	chr4	146761150	146762949
OREG1268587	Homo sapiens	N/A	TRANSCRIPTION FACTOR BINDING SITE	ZNF827	ENSG00000151612	ENSEMBL	SMARCA4	ENST00000344626	ENSEMBL	N/A	18971253	PAZAR	hg38	1	chr4	145839998	145841797
OREG1268588	Homo sapiens	N/A	TRANSCRIPTION FACTOR BINDING SITE	PRPSAP1	ENSG00000161542	ENSEMBL	SMARCA4	ENST00000344626	ENSEMBL	N/A	18971253	PAZAR	hg18	1	chr17	71860400	71863199
OREG1268588	Homo sapiens	N/A	TRANSCRIPTION FACTOR BINDING SITE	PRPSAP1	ENSG00000161542	ENSEMBL	SMARCA4	ENST00000344626	ENSEMBL	N/A	18971253	PAZAR	hg19	1	chr17	74348805	74351604
OREG1268588	Homo sapiens	N/A	TRANSCRIPTION FACTOR BINDING SITE	PRPSAP1	ENSG00000161542	ENSEMBL	SMARCA4	ENST00000344626	ENSEMBL	N/A	18971253	PAZAR	hg38	1	chr17	76352724	76355523
OREG1268589	Homo sapiens	N/A	TRANSCRIPTION FACTOR BINDING SITE	RNU6-8	ENSG00000202337	ENSEMBL	SMARCA4	ENST00000344626	ENSEMBL	N/A	18971253	PAZAR	hg18	1	chr14	31797600	31799199
OREG1268589	Homo sapiens	N/A	TRANSCRIPTION FACTOR BINDING SITE	RNU6-8	ENSG00000202337	ENSEMBL	SMARCA4	ENST00000344626	ENSEMBL	N/A	18971253	PAZAR	hg19	1	chr14	32727849	32729448
OREG1268589	Homo sapiens	N/A	TRANSCRIPTION FACTOR BINDING SITE	RNU6-8	ENSG00000202337	ENSEMBL	SMARCA4	ENST00000344626	ENSEMBL	N/A	18971253	PAZAR	hg38	1	chr14	32258643	32260242
OREG1268590	Homo sapiens	N/A	TRANSCRIPTION FACTOR BINDING SITE	SPRY1	ENSG00000164056	ENSEMBL	SMARCA4	ENST00000344626	ENSEMBL	N/A	18971253	PAZAR	hg18	1	chr4	124497600	124501199
OREG1268590	Homo sapiens	N/A	TRANSCRIPTION FACTOR BINDING SITE	SPRY1	ENSG00000164056	ENSEMBL	SMARCA4	ENST00000344626	ENSEMBL	N/A	18971253	PAZAR	hg19	1	chr4	124278150	124281749
OREG1268590	Homo sapiens	N/A	TRANSCRIPTION FACTOR BINDING SITE	SPRY1	ENSG00000164056	ENSEMBL	SMARCA4	ENST00000344626	ENSEMBL	N/A	18971253	PAZAR	hg38	1	chr4	123356995	123360594
OREG1268591	Homo sapiens	N/A	TRANSCRIPTION FACTOR BINDING SITE	SPRY1	ENSG00000164056	ENSEMBL	SMARCA4	ENST00000344626	ENSEMBL	N/A	18971253	PAZAR	hg18	1	chr4	124501800	124502999
OREG1268591	Homo sapiens	N/A	TRANSCRIPTION FACTOR BINDING SITE	SPRY1	ENSG00000164056	ENSEMBL	SMARCA4	ENST00000344626	ENSEMBL	N/A	18971253	PAZAR	hg19	1	chr4	124282350	124283549
OREG1268591	Homo sapiens	N/A	TRANSCRIPTION FACTOR BINDING SITE	SPRY1	ENSG00000164056	ENSEMBL	SMARCA4	ENST00000344626	ENSEMBL	N/A	18971253	PAZAR	hg38	1	chr4	123361195	123362394
OREG1268592	Homo sapiens	N/A	TRANSCRIPTION FACTOR BINDING SITE	SPRY1	ENSG00000164056	ENSEMBL	SMARCA4	ENST00000344626	ENSEMBL	N/A	18971253	PAZAR	hg18	1	chr4	124530400	124532599
OREG1268592	Homo sapiens	N/A	TRANSCRIPTION FACTOR BINDING SITE	SPRY1	ENSG00000164056	ENSEMBL	SMARCA4	ENST00000344626	ENSEMBL	N/A	18971253	PAZAR	hg19	1	chr4	124310950	124313149
OREG1268592	Homo sapiens	N/A	TRANSCRIPTION FACTOR BINDING SITE	SPRY1	ENSG00000164056	ENSEMBL	SMARCA4	ENST00000344626	ENSEMBL	N/A	18971253	PAZAR	hg38	1	chr4	123389795	123391994
OREG1268593	Homo sapiens	N/A	TRANSCRIPTION FACTOR BINDING SITE	SPRY1	ENSG00000164056	ENSEMBL	SMARCA4	ENST00000344626	ENSEMBL	N/A	18971253	PAZAR	hg18	1	chr4	124534000	124541599
OREG1268593	Homo sapiens	N/A	TRANSCRIPTION FACTOR BINDING SITE	SPRY1	ENSG00000164056	ENSEMBL	SMARCA4	ENST00000344626	ENSEMBL	N/A	18971253	PAZAR	hg19	1	chr4	124314550	124322149
OREG1268593	Homo sapiens	N/A	TRANSCRIPTION FACTOR BINDING SITE	SPRY1	ENSG00000164056	ENSEMBL	SMARCA4	ENST00000344626	ENSEMBL	N/A	18971253	PAZAR	hg38	1	chr4	123393395	123400994
OREG1268594	Homo sapiens	N/A	TRANSCRIPTION FACTOR BINDING SITE	SPRY1	ENSG00000164056	ENSEMBL	SMARCA4	ENST00000344626	ENSEMBL	N/A	18971253	PAZAR	hg18	1	chr4	124556600	124560399
OREG1268594	Homo sapiens	N/A	TRANSCRIPTION FACTOR BINDING SITE	SPRY1	ENSG00000164056	ENSEMBL	SMARCA4	ENST00000344626	ENSEMBL	N/A	18971253	PAZAR	hg19	1	chr4	124337150	124340949
OREG1268594	Homo sapiens	N/A	TRANSCRIPTION FACTOR BINDING SITE	SPRY1	ENSG00000164056	ENSEMBL	SMARCA4	ENST00000344626	ENSEMBL	N/A	18971253	PAZAR	hg38	1	chr4	123415995	123419794
OREG1268595	Homo sapiens	N/A	TRANSCRIPTION FACTOR BINDING SITE	SPRY1	ENSG00000164056	ENSEMBL	SMARCA4	ENST00000344626	ENSEMBL	N/A	18971253	PAZAR	hg18	1	chr4	124561200	124563999
OREG1268595	Homo sapiens	N/A	TRANSCRIPTION FACTOR BINDING SITE	SPRY1	ENSG00000164056	ENSEMBL	SMARCA4	ENST00000344626	ENSEMBL	N/A	18971253	PAZAR	hg19	1	chr4	124341750	124344549
OREG1268595	Homo sapiens	N/A	TRANSCRIPTION FACTOR BINDING SITE	SPRY1	ENSG00000164056	ENSEMBL	SMARCA4	ENST00000344626	ENSEMBL	N/A	18971253	PAZAR	hg38	1	chr4	123420595	123423394
OREG1268596	Homo sapiens	N/A	TRANSCRIPTION FACTOR BINDING SITE	SPRY1	ENSG00000164056	ENSEMBL	SMARCA4	ENST00000344626	ENSEMBL	N/A	18971253	PAZAR	hg18	1	chr4	124582800	124585799
OREG1268596	Homo sapiens	N/A	TRANSCRIPTION FACTOR BINDING SITE	SPRY1	ENSG00000164056	ENSEMBL	SMARCA4	ENST00000344626	ENSEMBL	N/A	18971253	PAZAR	hg19	1	chr4	124363350	124366349
OREG1268596	Homo sapiens	N/A	TRANSCRIPTION FACTOR BINDING SITE	SPRY1	ENSG00000164056	ENSEMBL	SMARCA4	ENST00000344626	ENSEMBL	N/A	18971253	PAZAR	hg38	1	chr4	123442195	123445194
OREG1268597	Homo sapiens	N/A	TRANSCRIPTION FACTOR BINDING SITE	SPRY1	ENSG00000164056	ENSEMBL	SMARCA4	ENST00000344626	ENSEMBL	N/A	18971253	PAZAR	hg18	1	chr4	124593000	124594599
OREG1268597	Homo sapiens	N/A	TRANSCRIPTION FACTOR BINDING SITE	SPRY1	ENSG00000164056	ENSEMBL	SMARCA4	ENST00000344626	ENSEMBL	N/A	18971253	PAZAR	hg19	1	chr4	124373550	124375149
OREG1268597	Homo sapiens	N/A	TRANSCRIPTION FACTOR BINDING SITE	SPRY1	ENSG00000164056	ENSEMBL	SMARCA4	ENST00000344626	ENSEMBL	N/A	18971253	PAZAR	hg38	1	chr4	123452395	123453994
OREG1268598	Homo sapiens	N/A	TRANSCRIPTION FACTOR BINDING SITE	SPRY1	ENSG00000164056	ENSEMBL	SMARCA4	ENST00000344626	ENSEMBL	N/A	18971253	PAZAR	hg18	1	chr4	124644600	124646999
OREG1268598	Homo sapiens	N/A	TRANSCRIPTION FACTOR BINDING SITE	SPRY1	ENSG00000164056	ENSEMBL	SMARCA4	ENST00000344626	ENSEMBL	N/A	18971253	PAZAR	hg19	1	chr4	124425150	124427549
OREG1268598	Homo sapiens	N/A	TRANSCRIPTION FACTOR BINDING SITE	SPRY1	ENSG00000164056	ENSEMBL	SMARCA4	ENST00000344626	ENSEMBL	N/A	18971253	PAZAR	hg38	1	chr4	123503995	123506394
OREG1268599	Homo sapiens	N/A	TRANSCRIPTION FACTOR BINDING SITE	SPRY1	ENSG00000164056	ENSEMBL	SMARCA4	ENST00000344626	ENSEMBL	N/A	18971253	PAZAR	hg18	1	chr4	124650200	124651799
OREG1268599	Homo sapiens	N/A	TRANSCRIPTION FACTOR BINDING SITE	SPRY1	ENSG00000164056	ENSEMBL	SMARCA4	ENST00000344626	ENSEMBL	N/A	18971253	PAZAR	hg19	1	chr4	124430750	124432349
OREG1268599	Homo sapiens	N/A	TRANSCRIPTION FACTOR BINDING SITE	SPRY1	ENSG00000164056	ENSEMBL	SMARCA4	ENST00000344626	ENSEMBL	N/A	18971253	PAZAR	hg38	1	chr4	123509595	123511194
OREG1268600	Homo sapiens	N/A	TRANSCRIPTION FACTOR BINDING SITE	SPRY1	ENSG00000164056	ENSEMBL	SMARCA4	ENST00000344626	ENSEMBL	N/A	18971253	PAZAR	hg18	1	chr4	124703400	124706199
OREG1268600	Homo sapiens	N/A	TRANSCRIPTION FACTOR BINDING SITE	SPRY1	ENSG00000164056	ENSEMBL	SMARCA4	ENST00000344626	ENSEMBL	N/A	18971253	PAZAR	hg19	1	chr4	124483950	124486749
OREG1268600	Homo sapiens	N/A	TRANSCRIPTION FACTOR BINDING SITE	SPRY1	ENSG00000164056	ENSEMBL	SMARCA4	ENST00000344626	ENSEMBL	N/A	18971253	PAZAR	hg38	1	chr4	123562795	123565594
OREG1268601	Homo sapiens	N/A	TRANSCRIPTION FACTOR BINDING SITE	SPRY1	ENSG00000164056	ENSEMBL	SMARCA4	ENST00000344626	ENSEMBL	N/A	18971253	PAZAR	hg18	1	chr4	124728800	124730599
OREG1268601	Homo sapiens	N/A	TRANSCRIPTION FACTOR BINDING SITE	SPRY1	ENSG00000164056	ENSEMBL	SMARCA4	ENST00000344626	ENSEMBL	N/A	18971253	PAZAR	hg19	1	chr4	124509350	124511149
OREG1268601	Homo sapiens	N/A	TRANSCRIPTION FACTOR BINDING SITE	SPRY1	ENSG00000164056	ENSEMBL	SMARCA4	ENST00000344626	ENSEMBL	N/A	18971253	PAZAR	hg38	1	chr4	123588195	123589994
OREG1268602	Homo sapiens	N/A	TRANSCRIPTION FACTOR BINDING SITE	SPRY1	ENSG00000164056	ENSEMBL	SMARCA4	ENST00000344626	ENSEMBL	N/A	18971253	PAZAR	hg18	1	chr4	124731800	124738799
OREG1268602	Homo sapiens	N/A	TRANSCRIPTION FACTOR BINDING SITE	SPRY1	ENSG00000164056	ENSEMBL	SMARCA4	ENST00000344626	ENSEMBL	N/A	18971253	PAZAR	hg19	1	chr4	124512350	124519349
OREG1268602	Homo sapiens	N/A	TRANSCRIPTION FACTOR BINDING SITE	SPRY1	ENSG00000164056	ENSEMBL	SMARCA4	ENST00000344626	ENSEMBL	N/A	18971253	PAZAR	hg38	1	chr4	123591195	123598194
OREG1268603	Homo sapiens	N/A	TRANSCRIPTION FACTOR BINDING SITE	SPRY1	ENSG00000164056	ENSEMBL	SMARCA4	ENST00000344626	ENSEMBL	N/A	18971253	PAZAR	hg18	1	chr4	124739400	124742399
OREG1268603	Homo sapiens	N/A	TRANSCRIPTION FACTOR BINDING SITE	SPRY1	ENSG00000164056	ENSEMBL	SMARCA4	ENST00000344626	ENSEMBL	N/A	18971253	PAZAR	hg19	1	chr4	124519950	124522949
OREG1268603	Homo sapiens	N/A	TRANSCRIPTION FACTOR BINDING SITE	SPRY1	ENSG00000164056	ENSEMBL	SMARCA4	ENST00000344626	ENSEMBL	N/A	18971253	PAZAR	hg38	1	chr4	123598795	123601794
OREG1268604	Homo sapiens	N/A	TRANSCRIPTION FACTOR BINDING SITE	SPRY1	ENSG00000164056	ENSEMBL	SMARCA4	ENST00000344626	ENSEMBL	N/A	18971253	PAZAR	hg18	1	chr4	124747000	124748599
OREG1268604	Homo sapiens	N/A	TRANSCRIPTION FACTOR BINDING SITE	SPRY1	ENSG00000164056	ENSEMBL	SMARCA4	ENST00000344626	ENSEMBL	N/A	18971253	PAZAR	hg19	1	chr4	124527550	124529149
OREG1268604	Homo sapiens	N/A	TRANSCRIPTION FACTOR BINDING SITE	SPRY1	ENSG00000164056	ENSEMBL	SMARCA4	ENST00000344626	ENSEMBL	N/A	18971253	PAZAR	hg38	1	chr4	123606395	123607994
OREG1268605	Homo sapiens	N/A	TRANSCRIPTION FACTOR BINDING SITE	SPRY1	ENSG00000164056	ENSEMBL	SMARCA4	ENST00000344626	ENSEMBL	N/A	18971253	PAZAR	hg18	1	chr4	124799600	124802599
OREG1268605	Homo sapiens	N/A	TRANSCRIPTION FACTOR BINDING SITE	SPRY1	ENSG00000164056	ENSEMBL	SMARCA4	ENST00000344626	ENSEMBL	N/A	18971253	PAZAR	hg19	1	chr4	124580150	124583149
OREG1268605	Homo sapiens	N/A	TRANSCRIPTION FACTOR BINDING SITE	SPRY1	ENSG00000164056	ENSEMBL	SMARCA4	ENST00000344626	ENSEMBL	N/A	18971253	PAZAR	hg38	1	chr4	123658995	123661994
OREG1268606	Homo sapiens	N/A	TRANSCRIPTION FACTOR BINDING SITE	SPRY1	ENSG00000164056	ENSEMBL	SMARCA4	ENST00000344626	ENSEMBL	N/A	18971253	PAZAR	hg18	1	chr4	124913400	124915799
OREG1268606	Homo sapiens	N/A	TRANSCRIPTION FACTOR BINDING SITE	SPRY1	ENSG00000164056	ENSEMBL	SMARCA4	ENST00000344626	ENSEMBL	N/A	18971253	PAZAR	hg19	1	chr4	124693950	124696349
OREG1268606	Homo sapiens	N/A	TRANSCRIPTION FACTOR BINDING SITE	SPRY1	ENSG00000164056	ENSEMBL	SMARCA4	ENST00000344626	ENSEMBL	N/A	18971253	PAZAR	hg38	1	chr4	123772795	123775194
OREG1268607	Homo sapiens	N/A	TRANSCRIPTION FACTOR BINDING SITE	SPRY1	ENSG00000164056	ENSEMBL	SMARCA4	ENST00000344626	ENSEMBL	N/A	18971253	PAZAR	hg18	1	chr4	125029200	125031399
OREG1268607	Homo sapiens	N/A	TRANSCRIPTION FACTOR BINDING SITE	SPRY1	ENSG00000164056	ENSEMBL	SMARCA4	ENST00000344626	ENSEMBL	N/A	18971253	PAZAR	hg19	1	chr4	124809750	124811949
OREG1268607	Homo sapiens	N/A	TRANSCRIPTION FACTOR BINDING SITE	SPRY1	ENSG00000164056	ENSEMBL	SMARCA4	ENST00000344626	ENSEMBL	N/A	18971253	PAZAR	hg38	1	chr4	123888595	123890794
OREG1268608	Homo sapiens	N/A	TRANSCRIPTION FACTOR BINDING SITE	SPRY1	ENSG00000164056	ENSEMBL	SMARCA4	ENST00000344626	ENSEMBL	N/A	18971253	PAZAR	hg18	1	chr4	125052000	125055399
OREG1268608	Homo sapiens	N/A	TRANSCRIPTION FACTOR BINDING SITE	SPRY1	ENSG00000164056	ENSEMBL	SMARCA4	ENST00000344626	ENSEMBL	N/A	18971253	PAZAR	hg19	1	chr4	124832550	124835949
OREG1268608	Homo sapiens	N/A	TRANSCRIPTION FACTOR BINDING SITE	SPRY1	ENSG00000164056	ENSEMBL	SMARCA4	ENST00000344626	ENSEMBL	N/A	18971253	PAZAR	hg38	1	chr4	123911395	123914794
OREG1268609	Homo sapiens	N/A	TRANSCRIPTION FACTOR BINDING SITE	SPRY1	ENSG00000164056	ENSEMBL	SMARCA4	ENST00000344626	ENSEMBL	N/A	18971253	PAZAR	hg18	1	chr4	125062400	125065999
OREG1268609	Homo sapiens	N/A	TRANSCRIPTION FACTOR BINDING SITE	SPRY1	ENSG00000164056	ENSEMBL	SMARCA4	ENST00000344626	ENSEMBL	N/A	18971253	PAZAR	hg19	1	chr4	124842950	124846549
OREG1268609	Homo sapiens	N/A	TRANSCRIPTION FACTOR BINDING SITE	SPRY1	ENSG00000164056	ENSEMBL	SMARCA4	ENST00000344626	ENSEMBL	N/A	18971253	PAZAR	hg38	1	chr4	123921795	123925394
OREG1268610	Homo sapiens	N/A	TRANSCRIPTION FACTOR BINDING SITE	SPRY1	ENSG00000164056	ENSEMBL	SMARCA4	ENST00000344626	ENSEMBL	N/A	18971253	PAZAR	hg18	1	chr4	125078800	125080599
OREG1268610	Homo sapiens	N/A	TRANSCRIPTION FACTOR BINDING SITE	SPRY1	ENSG00000164056	ENSEMBL	SMARCA4	ENST00000344626	ENSEMBL	N/A	18971253	PAZAR	hg19	1	chr4	124859350	124861149
OREG1268610	Homo sapiens	N/A	TRANSCRIPTION FACTOR BINDING SITE	SPRY1	ENSG00000164056	ENSEMBL	SMARCA4	ENST00000344626	ENSEMBL	N/A	18971253	PAZAR	hg38	1	chr4	123938195	123939994
OREG1268611	Homo sapiens	N/A	TRANSCRIPTION FACTOR BINDING SITE	DEFB112	ENSG00000180872	ENSEMBL	SMARCA4	ENST00000344626	ENSEMBL	N/A	18971253	PAZAR	hg18	1	chr6	50202400	50204599
OREG1268611	Homo sapiens	N/A	TRANSCRIPTION FACTOR BINDING SITE	DEFB112	ENSG00000180872	ENSEMBL	SMARCA4	ENST00000344626	ENSEMBL	N/A	18971253	PAZAR	hg19	1	chr6	50094441	50096640
OREG1268611	Homo sapiens	N/A	TRANSCRIPTION FACTOR BINDING SITE	DEFB112	ENSG00000180872	ENSEMBL	SMARCA4	ENST00000344626	ENSEMBL	N/A	18971253	PAZAR	hg38	1	chr6	50126728	50128927
OREG1268612	Homo sapiens	N/A	TRANSCRIPTION FACTOR BINDING SITE	ZSCAN32	ENSG00000140987	ENSEMBL	SMARCA4	ENST00000344626	ENSEMBL	N/A	18971253	PAZAR	hg18	1	chr16	3378200	3381199
OREG1268612	Homo sapiens	N/A	TRANSCRIPTION FACTOR BINDING SITE	ZSCAN32	ENSG00000140987	ENSEMBL	SMARCA4	ENST00000344626	ENSEMBL	N/A	18971253	PAZAR	hg19	1	chr16	3438199	3441198
OREG1268612	Homo sapiens	N/A	TRANSCRIPTION FACTOR BINDING SITE	ZSCAN32	ENSG00000140987	ENSEMBL	SMARCA4	ENST00000344626	ENSEMBL	N/A	18971253	PAZAR	hg38	1	chr16	3388199	3391198
OREG1268613	Homo sapiens	N/A	TRANSCRIPTION FACTOR BINDING SITE	HECW2	ENSG00000138411	ENSEMBL	SMARCA4	ENST00000344626	ENSEMBL	N/A	18971253	PAZAR	hg18	1	chr2	196792400	196793799
OREG1268613	Homo sapiens	N/A	TRANSCRIPTION FACTOR BINDING SITE	HECW2	ENSG00000138411	ENSEMBL	SMARCA4	ENST00000344626	ENSEMBL	N/A	18971253	PAZAR	hg19	1	chr2	197084155	197085554
OREG1268613	Homo sapiens	N/A	TRANSCRIPTION FACTOR BINDING SITE	HECW2	ENSG00000138411	ENSEMBL	SMARCA4	ENST00000344626	ENSEMBL	N/A	18971253	PAZAR	hg38	1	chr2	196219431	196220830
OREG1268614	Homo sapiens	N/A	TRANSCRIPTION FACTOR BINDING SITE	HECW2	ENSG00000138411	ENSEMBL	SMARCA4	ENST00000344626	ENSEMBL	N/A	18971253	PAZAR	hg18	1	chr2	196805400	196807999
OREG1268614	Homo sapiens	N/A	TRANSCRIPTION FACTOR BINDING SITE	HECW2	ENSG00000138411	ENSEMBL	SMARCA4	ENST00000344626	ENSEMBL	N/A	18971253	PAZAR	hg19	1	chr2	197097155	197099754
OREG1268614	Homo sapiens	N/A	TRANSCRIPTION FACTOR BINDING SITE	HECW2	ENSG00000138411	ENSEMBL	SMARCA4	ENST00000344626	ENSEMBL	N/A	18971253	PAZAR	hg38	1	chr2	196232431	196235030
OREG1268615	Homo sapiens	N/A	TRANSCRIPTION FACTOR BINDING SITE	HECW2	ENSG00000138411	ENSEMBL	SMARCA4	ENST00000344626	ENSEMBL	N/A	18971253	PAZAR	hg18	1	chr2	196810600	196815399
OREG1268615	Homo sapiens	N/A	TRANSCRIPTION FACTOR BINDING SITE	HECW2	ENSG00000138411	ENSEMBL	SMARCA4	ENST00000344626	ENSEMBL	N/A	18971253	PAZAR	hg19	1	chr2	197102355	197107154
OREG1268615	Homo sapiens	N/A	TRANSCRIPTION FACTOR BINDING SITE	HECW2	ENSG00000138411	ENSEMBL	SMARCA4	ENST00000344626	ENSEMBL	N/A	18971253	PAZAR	hg38	1	chr2	196237631	196242430
OREG1268616	Homo sapiens	N/A	TRANSCRIPTION FACTOR BINDING SITE	HECW2	ENSG00000138411	ENSEMBL	SMARCA4	ENST00000344626	ENSEMBL	N/A	18971253	PAZAR	hg18	1	chr2	196831200	196833599
OREG1268616	Homo sapiens	N/A	TRANSCRIPTION FACTOR BINDING SITE	HECW2	ENSG00000138411	ENSEMBL	SMARCA4	ENST00000344626	ENSEMBL	N/A	18971253	PAZAR	hg19	1	chr2	197122955	197125354
OREG1268616	Homo sapiens	N/A	TRANSCRIPTION FACTOR BINDING SITE	HECW2	ENSG00000138411	ENSEMBL	SMARCA4	ENST00000344626	ENSEMBL	N/A	18971253	PAZAR	hg38	1	chr2	196258231	196260630
OREG1268617	Homo sapiens	N/A	TRANSCRIPTION FACTOR BINDING SITE	HECW2	ENSG00000138411	ENSEMBL	SMARCA4	ENST00000344626	ENSEMBL	N/A	18971253	PAZAR	hg18	1	chr2	196835800	196837799
OREG1268617	Homo sapiens	N/A	TRANSCRIPTION FACTOR BINDING SITE	HECW2	ENSG00000138411	ENSEMBL	SMARCA4	ENST00000344626	ENSEMBL	N/A	18971253	PAZAR	hg19	1	chr2	197127555	197129554
OREG1268617	Homo sapiens	N/A	TRANSCRIPTION FACTOR BINDING SITE	HECW2	ENSG00000138411	ENSEMBL	SMARCA4	ENST00000344626	ENSEMBL	N/A	18971253	PAZAR	hg38	1	chr2	196262831	196264830
OREG1268618	Homo sapiens	N/A	TRANSCRIPTION FACTOR BINDING SITE	HECW2	ENSG00000138411	ENSEMBL	SMARCA4	ENST00000344626	ENSEMBL	N/A	18971253	PAZAR	hg18	1	chr2	196839600	196842199
OREG1268618	Homo sapiens	N/A	TRANSCRIPTION FACTOR BINDING SITE	HECW2	ENSG00000138411	ENSEMBL	SMARCA4	ENST00000344626	ENSEMBL	N/A	18971253	PAZAR	hg19	1	chr2	197131355	197133954
OREG1268618	Homo sapiens	N/A	TRANSCRIPTION FACTOR BINDING SITE	HECW2	ENSG00000138411	ENSEMBL	SMARCA4	ENST00000344626	ENSEMBL	N/A	18971253	PAZAR	hg38	1	chr2	196266631	196269230
OREG1268619	Homo sapiens	N/A	TRANSCRIPTION FACTOR BINDING SITE	HECW2	ENSG00000138411	ENSEMBL	SMARCA4	ENST00000344626	ENSEMBL	N/A	18971253	PAZAR	hg18	1	chr2	196902600	196905999
OREG1268619	Homo sapiens	N/A	TRANSCRIPTION FACTOR BINDING SITE	HECW2	ENSG00000138411	ENSEMBL	SMARCA4	ENST00000344626	ENSEMBL	N/A	18971253	PAZAR	hg19	1	chr2	197194355	197197754
OREG1268619	Homo sapiens	N/A	TRANSCRIPTION FACTOR BINDING SITE	HECW2	ENSG00000138411	ENSEMBL	SMARCA4	ENST00000344626	ENSEMBL	N/A	18971253	PAZAR	hg38	1	chr2	196329631	196333030
OREG1268620	Homo sapiens	N/A	TRANSCRIPTION FACTOR BINDING SITE	HECW2	ENSG00000138411	ENSEMBL	SMARCA4	ENST00000344626	ENSEMBL	N/A	18971253	PAZAR	hg18	1	chr2	197137200	197139199
OREG1268620	Homo sapiens	N/A	TRANSCRIPTION FACTOR BINDING SITE	HECW2	ENSG00000138411	ENSEMBL	SMARCA4	ENST00000344626	ENSEMBL	N/A	18971253	PAZAR	hg19	1	chr2	197428955	197430954
OREG1268620	Homo sapiens	N/A	TRANSCRIPTION FACTOR BINDING SITE	HECW2	ENSG00000138411	ENSEMBL	SMARCA4	ENST00000344626	ENSEMBL	N/A	18971253	PAZAR	hg38	1	chr2	196564231	196566230
OREG1268621	Homo sapiens	N/A	TRANSCRIPTION FACTOR BINDING SITE	HECW2	ENSG00000138411	ENSEMBL	SMARCA4	ENST00000344626	ENSEMBL	N/A	18971253	PAZAR	hg18	1	chr2	197158600	197161199
OREG1268621	Homo sapiens	N/A	TRANSCRIPTION FACTOR BINDING SITE	HECW2	ENSG00000138411	ENSEMBL	SMARCA4	ENST00000344626	ENSEMBL	N/A	18971253	PAZAR	hg19	1	chr2	197450355	197452954
OREG1268621	Homo sapiens	N/A	TRANSCRIPTION FACTOR BINDING SITE	HECW2	ENSG00000138411	ENSEMBL	SMARCA4	ENST00000344626	ENSEMBL	N/A	18971253	PAZAR	hg38	1	chr2	196585631	196588230
OREG1268622	Homo sapiens	N/A	TRANSCRIPTION FACTOR BINDING SITE	MED10	ENSG00000133398	ENSEMBL	SMARCA4	ENST00000344626	ENSEMBL	N/A	18971253	PAZAR	hg18	1	chr5	6429600	6432199
OREG1268622	Homo sapiens	N/A	TRANSCRIPTION FACTOR BINDING SITE	MED10	ENSG00000133398	ENSEMBL	SMARCA4	ENST00000344626	ENSEMBL	N/A	18971253	PAZAR	hg19	1	chr5	6376600	6379199
OREG1268622	Homo sapiens	N/A	TRANSCRIPTION FACTOR BINDING SITE	MED10	ENSG00000133398	ENSEMBL	SMARCA4	ENST00000344626	ENSEMBL	N/A	18971253	PAZAR	hg38	1	chr5	6376487	6379086
OREG1268623	Homo sapiens	N/A	TRANSCRIPTION FACTOR BINDING SITE	PEX12	ENSG00000108733	ENSEMBL	SMARCA4	ENST00000344626	ENSEMBL	N/A	18971253	PAZAR	hg18	1	chr17	30927200	30931199
OREG1268623	Homo sapiens	N/A	TRANSCRIPTION FACTOR BINDING SITE	PEX12	ENSG00000108733	ENSEMBL	SMARCA4	ENST00000344626	ENSEMBL	N/A	18971253	PAZAR	hg19	1	chr17	33903087	33907086
OREG1268623	Homo sapiens	N/A	TRANSCRIPTION FACTOR BINDING SITE	PEX12	ENSG00000108733	ENSEMBL	SMARCA4	ENST00000344626	ENSEMBL	N/A	18971253	PAZAR	hg38	1	chr17	35576068	35580067
OREG1268624	Homo sapiens	N/A	TRANSCRIPTION FACTOR BINDING SITE	KRTCAP3	ENSG00000157992	ENSEMBL	SMARCA4	ENST00000344626	ENSEMBL	N/A	18971253	PAZAR	hg18	1	chr2	27517000	27519599
OREG1268624	Homo sapiens	N/A	TRANSCRIPTION FACTOR BINDING SITE	KRTCAP3	ENSG00000157992	ENSEMBL	SMARCA4	ENST00000344626	ENSEMBL	N/A	18971253	PAZAR	hg19	1	chr2	27663496	27666095
OREG1268624	Homo sapiens	N/A	TRANSCRIPTION FACTOR BINDING SITE	KRTCAP3	ENSG00000157992	ENSEMBL	SMARCA4	ENST00000344626	ENSEMBL	N/A	18971253	PAZAR	hg38	1	chr2	27440629	27443228
OREG1268625	Homo sapiens	N/A	TRANSCRIPTION FACTOR BINDING SITE	ARHGAP22	ENSG00000128805	ENSEMBL	SMARCA4	ENST00000344626	ENSEMBL	N/A	18971253	PAZAR	hg18	1	chr10	49337600	49339999
OREG1268625	Homo sapiens	N/A	TRANSCRIPTION FACTOR BINDING SITE	ARHGAP22	ENSG00000128805	ENSEMBL	SMARCA4	ENST00000344626	ENSEMBL	N/A	18971253	PAZAR	hg19	1	chr10	49667594	49669993
OREG1268625	Homo sapiens	N/A	TRANSCRIPTION FACTOR BINDING SITE	ARHGAP22	ENSG00000128805	ENSEMBL	SMARCA4	ENST00000344626	ENSEMBL	N/A	18971253	PAZAR	hg38	1	chr10	48459551	48461950
OREG1268626	Homo sapiens	N/A	TRANSCRIPTION FACTOR BINDING SITE	ARHGAP22	ENSG00000128805	ENSEMBL	SMARCA4	ENST00000344626	ENSEMBL	N/A	18971253	PAZAR	hg18	1	chr10	49357200	49360599
OREG1268626	Homo sapiens	N/A	TRANSCRIPTION FACTOR BINDING SITE	ARHGAP22	ENSG00000128805	ENSEMBL	SMARCA4	ENST00000344626	ENSEMBL	N/A	18971253	PAZAR	hg19	1	chr10	49687194	49690593
OREG1268626	Homo sapiens	N/A	TRANSCRIPTION FACTOR BINDING SITE	ARHGAP22	ENSG00000128805	ENSEMBL	SMARCA4	ENST00000344626	ENSEMBL	N/A	18971253	PAZAR	hg38	1	chr10	48479151	48482550
OREG1268627	Homo sapiens	N/A	TRANSCRIPTION FACTOR BINDING SITE	ARHGAP22	ENSG00000128805	ENSEMBL	SMARCA4	ENST00000344626	ENSEMBL	N/A	18971253	PAZAR	hg18	1	chr10	49364800	49366799
OREG1268627	Homo sapiens	N/A	TRANSCRIPTION FACTOR BINDING SITE	ARHGAP22	ENSG00000128805	ENSEMBL	SMARCA4	ENST00000344626	ENSEMBL	N/A	18971253	PAZAR	hg19	1	chr10	49694794	49696793
OREG1268627	Homo sapiens	N/A	TRANSCRIPTION FACTOR BINDING SITE	ARHGAP22	ENSG00000128805	ENSEMBL	SMARCA4	ENST00000344626	ENSEMBL	N/A	18971253	PAZAR	hg38	1	chr10	48486751	48488750
OREG1268628	Homo sapiens	N/A	TRANSCRIPTION FACTOR BINDING SITE	ARHGAP22	ENSG00000128805	ENSEMBL	SMARCA4	ENST00000344626	ENSEMBL	N/A	18971253	PAZAR	hg18	1	chr10	49384400	49384999
OREG1268628	Homo sapiens	N/A	TRANSCRIPTION FACTOR BINDING SITE	ARHGAP22	ENSG00000128805	ENSEMBL	SMARCA4	ENST00000344626	ENSEMBL	N/A	18971253	PAZAR	hg19	1	chr10	49714394	49714993
OREG1268628	Homo sapiens	N/A	TRANSCRIPTION FACTOR BINDING SITE	ARHGAP22	ENSG00000128805	ENSEMBL	SMARCA4	ENST00000344626	ENSEMBL	N/A	18971253	PAZAR	hg38	1	chr10	48506351	48506950
OREG1268629	Homo sapiens	N/A	TRANSCRIPTION FACTOR BINDING SITE	ARHGAP22	ENSG00000128805	ENSEMBL	SMARCA4	ENST00000344626	ENSEMBL	N/A	18971253	PAZAR	hg18	1	chr10	49401000	49403199
OREG1268629	Homo sapiens	N/A	TRANSCRIPTION FACTOR BINDING SITE	ARHGAP22	ENSG00000128805	ENSEMBL	SMARCA4	ENST00000344626	ENSEMBL	N/A	18971253	PAZAR	hg19	1	chr10	49730994	49733193
OREG1268629	Homo sapiens	N/A	TRANSCRIPTION FACTOR BINDING SITE	ARHGAP22	ENSG00000128805	ENSEMBL	SMARCA4	ENST00000344626	ENSEMBL	N/A	18971253	PAZAR	hg38	1	chr10	48522950	48523526
OREG1268630	Homo sapiens	N/A	TRANSCRIPTION FACTOR BINDING SITE	ARHGAP22	ENSG00000128805	ENSEMBL	SMARCA4	ENST00000344626	ENSEMBL	N/A	18971253	PAZAR	hg18	1	chr10	49533800	49534999
OREG1268630	Homo sapiens	N/A	TRANSCRIPTION FACTOR BINDING SITE	ARHGAP22	ENSG00000128805	ENSEMBL	SMARCA4	ENST00000344626	ENSEMBL	N/A	18971253	PAZAR	hg19	1	chr10	49863794	49864993
OREG1268630	Homo sapiens	N/A	TRANSCRIPTION FACTOR BINDING SITE	ARHGAP22	ENSG00000128805	ENSEMBL	SMARCA4	ENST00000344626	ENSEMBL	N/A	18971253	PAZAR	hg38	1	chr10	48655749	48656948
OREG1268631	Homo sapiens	N/A	TRANSCRIPTION FACTOR BINDING SITE	ARHGAP22	ENSG00000128805	ENSEMBL	SMARCA4	ENST00000344626	ENSEMBL	N/A	18971253	PAZAR	hg18	1	chr10	49536000	49536599
OREG1268631	Homo sapiens	N/A	TRANSCRIPTION FACTOR BINDING SITE	ARHGAP22	ENSG00000128805	ENSEMBL	SMARCA4	ENST00000344626	ENSEMBL	N/A	18971253	PAZAR	hg19	1	chr10	49865994	49866593
OREG1268631	Homo sapiens	N/A	TRANSCRIPTION FACTOR BINDING SITE	ARHGAP22	ENSG00000128805	ENSEMBL	SMARCA4	ENST00000344626	ENSEMBL	N/A	18971253	PAZAR	hg38	1	chr10	48657949	48658548
OREG1268632	Homo sapiens	N/A	TRANSCRIPTION FACTOR BINDING SITE	RB1CC1	ENSG00000023287	ENSEMBL	SMARCA4	ENST00000344626	ENSEMBL	N/A	18971253	PAZAR	hg18	1	chr8	53787400	53790199
OREG1268632	Homo sapiens	N/A	TRANSCRIPTION FACTOR BINDING SITE	RB1CC1	ENSG00000023287	ENSEMBL	SMARCA4	ENST00000344626	ENSEMBL	N/A	18971253	PAZAR	hg19	1	chr8	53624847	53627646
OREG1268632	Homo sapiens	N/A	TRANSCRIPTION FACTOR BINDING SITE	RB1CC1	ENSG00000023287	ENSEMBL	SMARCA4	ENST00000344626	ENSEMBL	N/A	18971253	PAZAR	hg38	1	chr8	52712287	52715086
OREG1268633	Homo sapiens	N/A	TRANSCRIPTION FACTOR BINDING SITE	N/A	ENSG00000206741	ENSEMBL	SMARCA4	ENST00000344626	ENSEMBL	N/A	18971253	PAZAR	hg18	1	chr5	172159800	172164399
OREG1268633	Homo sapiens	N/A	TRANSCRIPTION FACTOR BINDING SITE	N/A	ENSG00000206741	ENSEMBL	SMARCA4	ENST00000344626	ENSEMBL	N/A	18971253	PAZAR	hg19	1	chr5	172227194	172231793
OREG1268633	Homo sapiens	N/A	TRANSCRIPTION FACTOR BINDING SITE	N/A	ENSG00000206741	ENSEMBL	SMARCA4	ENST00000344626	ENSEMBL	N/A	18971253	PAZAR	hg38	1	chr5	172800191	172804790
OREG1268634	Homo sapiens	N/A	TRANSCRIPTION FACTOR BINDING SITE	RPS7P10	ENSG00000226525	ENSEMBL	SMARCA4	ENST00000344626	ENSEMBL	N/A	18971253	PAZAR	hg18	1	chr13	21107600	21110799
OREG1268634	Homo sapiens	N/A	TRANSCRIPTION FACTOR BINDING SITE	RPS7P10	ENSG00000226525	ENSEMBL	SMARCA4	ENST00000344626	ENSEMBL	N/A	18971253	PAZAR	hg19	1	chr13	22209600	22212799
OREG1268634	Homo sapiens	N/A	TRANSCRIPTION FACTOR BINDING SITE	RPS7P10	ENSG00000226525	ENSEMBL	SMARCA4	ENST00000344626	ENSEMBL	N/A	18971253	PAZAR	hg38	1	chr13	21635461	21638660
OREG1268635	Homo sapiens	N/A	TRANSCRIPTION FACTOR BINDING SITE	SNOU13	ENSG00000238453	ENSEMBL	SMARCA4	ENST00000344626	ENSEMBL	N/A	18971253	PAZAR	hg18	1	chr7	76903800	76906999
OREG1268635	Homo sapiens	N/A	TRANSCRIPTION FACTOR BINDING SITE	SNOU13	ENSG00000238453	ENSEMBL	SMARCA4	ENST00000344626	ENSEMBL	N/A	18971253	PAZAR	hg19	1	chr7	77065864	77069063
OREG1268635	Homo sapiens	N/A	TRANSCRIPTION FACTOR BINDING SITE	SNOU13	ENSG00000238453	ENSEMBL	SMARCA4	ENST00000344626	ENSEMBL	N/A	18971253	PAZAR	hg38	1	chr7	77436547	77439746
OREG1268636	Homo sapiens	N/A	TRANSCRIPTION FACTOR BINDING SITE	ZNF496	ENSG00000162714	ENSEMBL	SMARCA4	ENST00000344626	ENSEMBL	N/A	18971253	PAZAR	hg18	1	chr1	245560000	245563799
OREG1268636	Homo sapiens	N/A	TRANSCRIPTION FACTOR BINDING SITE	ZNF496	ENSG00000162714	ENSEMBL	SMARCA4	ENST00000344626	ENSEMBL	N/A	18971253	PAZAR	hg19	1	chr1	247493377	247497176
OREG1268636	Homo sapiens	N/A	TRANSCRIPTION FACTOR BINDING SITE	ZNF496	ENSG00000162714	ENSEMBL	SMARCA4	ENST00000344626	ENSEMBL	N/A	18971253	PAZAR	hg38	1	chr1	247330075	247333874
OREG1268637	Homo sapiens	N/A	TRANSCRIPTION FACTOR BINDING SITE	ZNF496	ENSG00000162714	ENSEMBL	SMARCA4	ENST00000344626	ENSEMBL	N/A	18971253	PAZAR	hg18	1	chr1	245577200	245579599
OREG1268637	Homo sapiens	N/A	TRANSCRIPTION FACTOR BINDING SITE	ZNF496	ENSG00000162714	ENSEMBL	SMARCA4	ENST00000344626	ENSEMBL	N/A	18971253	PAZAR	hg19	1	chr1	247510577	247512976
OREG1268637	Homo sapiens	N/A	TRANSCRIPTION FACTOR BINDING SITE	ZNF496	ENSG00000162714	ENSEMBL	SMARCA4	ENST00000344626	ENSEMBL	N/A	18971253	PAZAR	hg38	1	chr1	247347275	247349674
OREG1268638	Homo sapiens	N/A	TRANSCRIPTION FACTOR BINDING SITE	ZNF496	ENSG00000162714	ENSEMBL	SMARCA4	ENST00000344626	ENSEMBL	N/A	18971253	PAZAR	hg18	1	chr1	245581600	245582599
OREG1268638	Homo sapiens	N/A	TRANSCRIPTION FACTOR BINDING SITE	ZNF496	ENSG00000162714	ENSEMBL	SMARCA4	ENST00000344626	ENSEMBL	N/A	18971253	PAZAR	hg19	1	chr1	247514977	247515976
OREG1268638	Homo sapiens	N/A	TRANSCRIPTION FACTOR BINDING SITE	ZNF496	ENSG00000162714	ENSEMBL	SMARCA4	ENST00000344626	ENSEMBL	N/A	18971253	PAZAR	hg38	1	chr1	247351675	247352674
OREG1268639	Homo sapiens	N/A	TRANSCRIPTION FACTOR BINDING SITE	ZNF496	ENSG00000162714	ENSEMBL	SMARCA4	ENST00000344626	ENSEMBL	N/A	18971253	PAZAR	hg18	1	chr1	245589200	245591799
OREG1268639	Homo sapiens	N/A	TRANSCRIPTION FACTOR BINDING SITE	ZNF496	ENSG00000162714	ENSEMBL	SMARCA4	ENST00000344626	ENSEMBL	N/A	18971253	PAZAR	hg19	1	chr1	247522577	247525176
OREG1268639	Homo sapiens	N/A	TRANSCRIPTION FACTOR BINDING SITE	ZNF496	ENSG00000162714	ENSEMBL	SMARCA4	ENST00000344626	ENSEMBL	N/A	18971253	PAZAR	hg38	1	chr1	247359275	247361874
OREG1268640	Homo sapiens	N/A	TRANSCRIPTION FACTOR BINDING SITE	DNAJC6	ENSG00000116675	ENSEMBL	SMARCA4	ENST00000344626	ENSEMBL	N/A	18971253	PAZAR	hg18	1	chr1	65476000	65477799
OREG1268640	Homo sapiens	N/A	TRANSCRIPTION FACTOR BINDING SITE	DNAJC6	ENSG00000116675	ENSEMBL	SMARCA4	ENST00000344626	ENSEMBL	N/A	18971253	PAZAR	hg19	1	chr1	65703412	65705211
OREG1268640	Homo sapiens	N/A	TRANSCRIPTION FACTOR BINDING SITE	DNAJC6	ENSG00000116675	ENSEMBL	SMARCA4	ENST00000344626	ENSEMBL	N/A	18971253	PAZAR	hg38	1	chr1	65237729	65239528
OREG1268641	Homo sapiens	N/A	TRANSCRIPTION FACTOR BINDING SITE	DNAJC6	ENSG00000116675	ENSEMBL	SMARCA4	ENST00000344626	ENSEMBL	N/A	18971253	PAZAR	hg18	1	chr1	65495200	65497599
OREG1268641	Homo sapiens	N/A	TRANSCRIPTION FACTOR BINDING SITE	DNAJC6	ENSG00000116675	ENSEMBL	SMARCA4	ENST00000344626	ENSEMBL	N/A	18971253	PAZAR	hg19	1	chr1	65722612	65725011
OREG1268641	Homo sapiens	N/A	TRANSCRIPTION FACTOR BINDING SITE	DNAJC6	ENSG00000116675	ENSEMBL	SMARCA4	ENST00000344626	ENSEMBL	N/A	18971253	PAZAR	hg38	1	chr1	65256929	65259328
OREG1268642	Homo sapiens	N/A	TRANSCRIPTION FACTOR BINDING SITE	DNAJC6	ENSG00000116675	ENSEMBL	SMARCA4	ENST00000344626	ENSEMBL	N/A	18971253	PAZAR	hg18	1	chr1	65498400	65500799
OREG1268642	Homo sapiens	N/A	TRANSCRIPTION FACTOR BINDING SITE	DNAJC6	ENSG00000116675	ENSEMBL	SMARCA4	ENST00000344626	ENSEMBL	N/A	18971253	PAZAR	hg19	1	chr1	65725812	65728211
OREG1268642	Homo sapiens	N/A	TRANSCRIPTION FACTOR BINDING SITE	DNAJC6	ENSG00000116675	ENSEMBL	SMARCA4	ENST00000344626	ENSEMBL	N/A	18971253	PAZAR	hg38	1	chr1	65260129	65262528
OREG1268643	Homo sapiens	N/A	TRANSCRIPTION FACTOR BINDING SITE	DNAJC6	ENSG00000116675	ENSEMBL	SMARCA4	ENST00000344626	ENSEMBL	N/A	18971253	PAZAR	hg18	1	chr1	65501600	65510599
OREG1268643	Homo sapiens	N/A	TRANSCRIPTION FACTOR BINDING SITE	DNAJC6	ENSG00000116675	ENSEMBL	SMARCA4	ENST00000344626	ENSEMBL	N/A	18971253	PAZAR	hg19	1	chr1	65729012	65738011
OREG1268643	Homo sapiens	N/A	TRANSCRIPTION FACTOR BINDING SITE	DNAJC6	ENSG00000116675	ENSEMBL	SMARCA4	ENST00000344626	ENSEMBL	N/A	18971253	PAZAR	hg38	1	chr1	65263329	65272328
OREG1268644	Homo sapiens	N/A	TRANSCRIPTION FACTOR BINDING SITE	DNAJC6	ENSG00000116675	ENSEMBL	SMARCA4	ENST00000344626	ENSEMBL	N/A	18971253	PAZAR	hg18	1	chr1	65513800	65519799
OREG1268644	Homo sapiens	N/A	TRANSCRIPTION FACTOR BINDING SITE	DNAJC6	ENSG00000116675	ENSEMBL	SMARCA4	ENST00000344626	ENSEMBL	N/A	18971253	PAZAR	hg19	1	chr1	65741212	65747211
OREG1268644	Homo sapiens	N/A	TRANSCRIPTION FACTOR BINDING SITE	DNAJC6	ENSG00000116675	ENSEMBL	SMARCA4	ENST00000344626	ENSEMBL	N/A	18971253	PAZAR	hg38	1	chr1	65275529	65281528
OREG1268645	Homo sapiens	N/A	TRANSCRIPTION FACTOR BINDING SITE	DNAJC6	ENSG00000116675	ENSEMBL	SMARCA4	ENST00000344626	ENSEMBL	N/A	18971253	PAZAR	hg18	1	chr1	65520800	65521799
OREG1268645	Homo sapiens	N/A	TRANSCRIPTION FACTOR BINDING SITE	DNAJC6	ENSG00000116675	ENSEMBL	SMARCA4	ENST00000344626	ENSEMBL	N/A	18971253	PAZAR	hg19	1	chr1	65748212	65749211
OREG1268645	Homo sapiens	N/A	TRANSCRIPTION FACTOR BINDING SITE	DNAJC6	ENSG00000116675	ENSEMBL	SMARCA4	ENST00000344626	ENSEMBL	N/A	18971253	PAZAR	hg38	1	chr1	65282529	65283528
OREG1268646	Homo sapiens	N/A	TRANSCRIPTION FACTOR BINDING SITE	DNAJC6	ENSG00000116675	ENSEMBL	SMARCA4	ENST00000344626	ENSEMBL	N/A	18971253	PAZAR	hg18	1	chr1	65524800	65529199
OREG1268646	Homo sapiens	N/A	TRANSCRIPTION FACTOR BINDING SITE	DNAJC6	ENSG00000116675	ENSEMBL	SMARCA4	ENST00000344626	ENSEMBL	N/A	18971253	PAZAR	hg19	1	chr1	65752212	65756611
OREG1268646	Homo sapiens	N/A	TRANSCRIPTION FACTOR BINDING SITE	DNAJC6	ENSG00000116675	ENSEMBL	SMARCA4	ENST00000344626	ENSEMBL	N/A	18971253	PAZAR	hg38	1	chr1	65286529	65290928
OREG1268647	Homo sapiens	N/A	TRANSCRIPTION FACTOR BINDING SITE	DNAJC6	ENSG00000116675	ENSEMBL	SMARCA4	ENST00000344626	ENSEMBL	N/A	18971253	PAZAR	hg18	1	chr1	65529800	65537799
OREG1268647	Homo sapiens	N/A	TRANSCRIPTION FACTOR BINDING SITE	DNAJC6	ENSG00000116675	ENSEMBL	SMARCA4	ENST00000344626	ENSEMBL	N/A	18971253	PAZAR	hg19	1	chr1	65757212	65765211
OREG1268647	Homo sapiens	N/A	TRANSCRIPTION FACTOR BINDING SITE	DNAJC6	ENSG00000116675	ENSEMBL	SMARCA4	ENST00000344626	ENSEMBL	N/A	18971253	PAZAR	hg38	1	chr1	65291529	65299528
OREG1268648	Homo sapiens	N/A	TRANSCRIPTION FACTOR BINDING SITE	DNAJC6	ENSG00000116675	ENSEMBL	SMARCA4	ENST00000344626	ENSEMBL	N/A	18971253	PAZAR	hg18	1	chr1	65542800	65543999
OREG1268648	Homo sapiens	N/A	TRANSCRIPTION FACTOR BINDING SITE	DNAJC6	ENSG00000116675	ENSEMBL	SMARCA4	ENST00000344626	ENSEMBL	N/A	18971253	PAZAR	hg19	1	chr1	65770212	65771411
OREG1268648	Homo sapiens	N/A	TRANSCRIPTION FACTOR BINDING SITE	DNAJC6	ENSG00000116675	ENSEMBL	SMARCA4	ENST00000344626	ENSEMBL	N/A	18971253	PAZAR	hg38	1	chr1	65304529	65305728
OREG1268649	Homo sapiens	N/A	TRANSCRIPTION FACTOR BINDING SITE	DNAJC6	ENSG00000116675	ENSEMBL	SMARCA4	ENST00000344626	ENSEMBL	N/A	18971253	PAZAR	hg18	1	chr1	65544800	65549199
OREG1268649	Homo sapiens	N/A	TRANSCRIPTION FACTOR BINDING SITE	DNAJC6	ENSG00000116675	ENSEMBL	SMARCA4	ENST00000344626	ENSEMBL	N/A	18971253	PAZAR	hg19	1	chr1	65772212	65776611
OREG1268649	Homo sapiens	N/A	TRANSCRIPTION FACTOR BINDING SITE	DNAJC6	ENSG00000116675	ENSEMBL	SMARCA4	ENST00000344626	ENSEMBL	N/A	18971253	PAZAR	hg38	1	chr1	65306529	65310928
OREG1268650	Homo sapiens	N/A	TRANSCRIPTION FACTOR BINDING SITE	DNAJC6	ENSG00000116675	ENSEMBL	SMARCA4	ENST00000344626	ENSEMBL	N/A	18971253	PAZAR	hg18	1	chr1	65550000	65559599
OREG1268650	Homo sapiens	N/A	TRANSCRIPTION FACTOR BINDING SITE	DNAJC6	ENSG00000116675	ENSEMBL	SMARCA4	ENST00000344626	ENSEMBL	N/A	18971253	PAZAR	hg19	1	chr1	65777412	65787011
OREG1268650	Homo sapiens	N/A	TRANSCRIPTION FACTOR BINDING SITE	DNAJC6	ENSG00000116675	ENSEMBL	SMARCA4	ENST00000344626	ENSEMBL	N/A	18971253	PAZAR	hg38	1	chr1	65311729	65321328
OREG1268651	Homo sapiens	N/A	TRANSCRIPTION FACTOR BINDING SITE	DNAJC6	ENSG00000116675	ENSEMBL	SMARCA4	ENST00000344626	ENSEMBL	N/A	18971253	PAZAR	hg18	1	chr1	65560200	65562399
OREG1268651	Homo sapiens	N/A	TRANSCRIPTION FACTOR BINDING SITE	DNAJC6	ENSG00000116675	ENSEMBL	SMARCA4	ENST00000344626	ENSEMBL	N/A	18971253	PAZAR	hg19	1	chr1	65787612	65789811
OREG1268651	Homo sapiens	N/A	TRANSCRIPTION FACTOR BINDING SITE	DNAJC6	ENSG00000116675	ENSEMBL	SMARCA4	ENST00000344626	ENSEMBL	N/A	18971253	PAZAR	hg38	1	chr1	65321929	65324128
OREG1268652	Homo sapiens	N/A	TRANSCRIPTION FACTOR BINDING SITE	DNAJC6	ENSG00000116675	ENSEMBL	SMARCA4	ENST00000344626	ENSEMBL	N/A	18971253	PAZAR	hg18	1	chr1	65569600	65573199
OREG1268652	Homo sapiens	N/A	TRANSCRIPTION FACTOR BINDING SITE	DNAJC6	ENSG00000116675	ENSEMBL	SMARCA4	ENST00000344626	ENSEMBL	N/A	18971253	PAZAR	hg19	1	chr1	65797012	65800611
OREG1268652	Homo sapiens	N/A	TRANSCRIPTION FACTOR BINDING SITE	DNAJC6	ENSG00000116675	ENSEMBL	SMARCA4	ENST00000344626	ENSEMBL	N/A	18971253	PAZAR	hg38	1	chr1	65331329	65334928
OREG1268653	Homo sapiens	N/A	TRANSCRIPTION FACTOR BINDING SITE	DNAJC6	ENSG00000116675	ENSEMBL	SMARCA4	ENST00000344626	ENSEMBL	N/A	18971253	PAZAR	hg18	1	chr1	65585200	65587999
OREG1268653	Homo sapiens	N/A	TRANSCRIPTION FACTOR BINDING SITE	DNAJC6	ENSG00000116675	ENSEMBL	SMARCA4	ENST00000344626	ENSEMBL	N/A	18971253	PAZAR	hg19	1	chr1	65812612	65815411
OREG1268653	Homo sapiens	N/A	TRANSCRIPTION FACTOR BINDING SITE	DNAJC6	ENSG00000116675	ENSEMBL	SMARCA4	ENST00000344626	ENSEMBL	N/A	18971253	PAZAR	hg38	1	chr1	65346929	65349728
OREG1268654	Homo sapiens	N/A	TRANSCRIPTION FACTOR BINDING SITE	DNAJC6	ENSG00000116675	ENSEMBL	SMARCA4	ENST00000344626	ENSEMBL	N/A	18971253	PAZAR	hg18	1	chr1	65609400	65611599
OREG1268654	Homo sapiens	N/A	TRANSCRIPTION FACTOR BINDING SITE	DNAJC6	ENSG00000116675	ENSEMBL	SMARCA4	ENST00000344626	ENSEMBL	N/A	18971253	PAZAR	hg19	1	chr1	65836812	65839011
OREG1268654	Homo sapiens	N/A	TRANSCRIPTION FACTOR BINDING SITE	DNAJC6	ENSG00000116675	ENSEMBL	SMARCA4	ENST00000344626	ENSEMBL	N/A	18971253	PAZAR	hg38	1	chr1	65371129	65373328
OREG1268655	Homo sapiens	N/A	TRANSCRIPTION FACTOR BINDING SITE	DNAJC6	ENSG00000116675	ENSEMBL	SMARCA4	ENST00000344626	ENSEMBL	N/A	18971253	PAZAR	hg18	1	chr1	65615400	65618799
OREG1268655	Homo sapiens	N/A	TRANSCRIPTION FACTOR BINDING SITE	DNAJC6	ENSG00000116675	ENSEMBL	SMARCA4	ENST00000344626	ENSEMBL	N/A	18971253	PAZAR	hg19	1	chr1	65842812	65846211
OREG1268655	Homo sapiens	N/A	TRANSCRIPTION FACTOR BINDING SITE	DNAJC6	ENSG00000116675	ENSEMBL	SMARCA4	ENST00000344626	ENSEMBL	N/A	18971253	PAZAR	hg38	1	chr1	65377129	65380528
OREG1268656	Homo sapiens	N/A	TRANSCRIPTION FACTOR BINDING SITE	DNAJC6	ENSG00000116675	ENSEMBL	SMARCA4	ENST00000344626	ENSEMBL	N/A	18971253	PAZAR	hg18	1	chr1	65646000	65653799
OREG1268656	Homo sapiens	N/A	TRANSCRIPTION FACTOR BINDING SITE	DNAJC6	ENSG00000116675	ENSEMBL	SMARCA4	ENST00000344626	ENSEMBL	N/A	18971253	PAZAR	hg19	1	chr1	65873412	65881211
OREG1268656	Homo sapiens	N/A	TRANSCRIPTION FACTOR BINDING SITE	DNAJC6	ENSG00000116675	ENSEMBL	SMARCA4	ENST00000344626	ENSEMBL	N/A	18971253	PAZAR	hg38	1	chr1	65407729	65415528
OREG1268657	Homo sapiens	N/A	TRANSCRIPTION FACTOR BINDING SITE	GOLIM4	ENSG00000173905	ENSEMBL	SMARCA4	ENST00000344626	ENSEMBL	N/A	18971253	PAZAR	hg18	1	chr3	169155400	169159799
OREG1268657	Homo sapiens	N/A	TRANSCRIPTION FACTOR BINDING SITE	GOLIM4	ENSG00000173905	ENSEMBL	SMARCA4	ENST00000344626	ENSEMBL	N/A	18971253	PAZAR	hg19	1	chr3	167672706	167677105
OREG1268657	Homo sapiens	N/A	TRANSCRIPTION FACTOR BINDING SITE	GOLIM4	ENSG00000173905	ENSEMBL	SMARCA4	ENST00000344626	ENSEMBL	N/A	18971253	PAZAR	hg38	1	chr3	167954918	167959317
OREG1268658	Homo sapiens	N/A	TRANSCRIPTION FACTOR BINDING SITE	GOLIM4	ENSG00000173905	ENSEMBL	SMARCA4	ENST00000344626	ENSEMBL	N/A	18971253	PAZAR	hg18	1	chr3	169193600	169195199
OREG1268658	Homo sapiens	N/A	TRANSCRIPTION FACTOR BINDING SITE	GOLIM4	ENSG00000173905	ENSEMBL	SMARCA4	ENST00000344626	ENSEMBL	N/A	18971253	PAZAR	hg19	1	chr3	167710906	167712505
OREG1268658	Homo sapiens	N/A	TRANSCRIPTION FACTOR BINDING SITE	GOLIM4	ENSG00000173905	ENSEMBL	SMARCA4	ENST00000344626	ENSEMBL	N/A	18971253	PAZAR	hg38	1	chr3	167993118	167994717
OREG1268659	Homo sapiens	N/A	TRANSCRIPTION FACTOR BINDING SITE	GOLIM4	ENSG00000173905	ENSEMBL	SMARCA4	ENST00000344626	ENSEMBL	N/A	18971253	PAZAR	hg18	1	chr3	169199400	169204799
OREG1268659	Homo sapiens	N/A	TRANSCRIPTION FACTOR BINDING SITE	GOLIM4	ENSG00000173905	ENSEMBL	SMARCA4	ENST00000344626	ENSEMBL	N/A	18971253	PAZAR	hg19	1	chr3	167716706	167722105
OREG1268659	Homo sapiens	N/A	TRANSCRIPTION FACTOR BINDING SITE	GOLIM4	ENSG00000173905	ENSEMBL	SMARCA4	ENST00000344626	ENSEMBL	N/A	18971253	PAZAR	hg38	1	chr3	167998918	168004317
OREG1268660	Homo sapiens	N/A	TRANSCRIPTION FACTOR BINDING SITE	GOLIM4	ENSG00000173905	ENSEMBL	SMARCA4	ENST00000344626	ENSEMBL	N/A	18971253	PAZAR	hg18	1	chr3	169218200	169221799
OREG1268660	Homo sapiens	N/A	TRANSCRIPTION FACTOR BINDING SITE	GOLIM4	ENSG00000173905	ENSEMBL	SMARCA4	ENST00000344626	ENSEMBL	N/A	18971253	PAZAR	hg19	1	chr3	167735506	167739105
OREG1268660	Homo sapiens	N/A	TRANSCRIPTION FACTOR BINDING SITE	GOLIM4	ENSG00000173905	ENSEMBL	SMARCA4	ENST00000344626	ENSEMBL	N/A	18971253	PAZAR	hg38	1	chr3	168017718	168021317
OREG1268661	Homo sapiens	N/A	TRANSCRIPTION FACTOR BINDING SITE	GOLIM4	ENSG00000173905	ENSEMBL	SMARCA4	ENST00000344626	ENSEMBL	N/A	18971253	PAZAR	hg18	1	chr3	169224600	169231199
OREG1268661	Homo sapiens	N/A	TRANSCRIPTION FACTOR BINDING SITE	GOLIM4	ENSG00000173905	ENSEMBL	SMARCA4	ENST00000344626	ENSEMBL	N/A	18971253	PAZAR	hg19	1	chr3	167741906	167748505
OREG1268661	Homo sapiens	N/A	TRANSCRIPTION FACTOR BINDING SITE	GOLIM4	ENSG00000173905	ENSEMBL	SMARCA4	ENST00000344626	ENSEMBL	N/A	18971253	PAZAR	hg38	1	chr3	168024118	168030717
OREG1268662	Homo sapiens	N/A	TRANSCRIPTION FACTOR BINDING SITE	GOLIM4	ENSG00000173905	ENSEMBL	SMARCA4	ENST00000344626	ENSEMBL	N/A	18971253	PAZAR	hg18	1	chr3	169231800	169235799
OREG1268662	Homo sapiens	N/A	TRANSCRIPTION FACTOR BINDING SITE	GOLIM4	ENSG00000173905	ENSEMBL	SMARCA4	ENST00000344626	ENSEMBL	N/A	18971253	PAZAR	hg19	1	chr3	167749106	167753105
OREG1268662	Homo sapiens	N/A	TRANSCRIPTION FACTOR BINDING SITE	GOLIM4	ENSG00000173905	ENSEMBL	SMARCA4	ENST00000344626	ENSEMBL	N/A	18971253	PAZAR	hg38	1	chr3	168031318	168035317
OREG1268663	Homo sapiens	N/A	TRANSCRIPTION FACTOR BINDING SITE	GOLIM4	ENSG00000173905	ENSEMBL	SMARCA4	ENST00000344626	ENSEMBL	N/A	18971253	PAZAR	hg18	1	chr3	169240800	169242599
OREG1268663	Homo sapiens	N/A	TRANSCRIPTION FACTOR BINDING SITE	GOLIM4	ENSG00000173905	ENSEMBL	SMARCA4	ENST00000344626	ENSEMBL	N/A	18971253	PAZAR	hg19	1	chr3	167758106	167759905
OREG1268663	Homo sapiens	N/A	TRANSCRIPTION FACTOR BINDING SITE	GOLIM4	ENSG00000173905	ENSEMBL	SMARCA4	ENST00000344626	ENSEMBL	N/A	18971253	PAZAR	hg38	1	chr3	168040318	168042117
OREG1268664	Homo sapiens	N/A	TRANSCRIPTION FACTOR BINDING SITE	GOLIM4	ENSG00000173905	ENSEMBL	SMARCA4	ENST00000344626	ENSEMBL	N/A	18971253	PAZAR	hg18	1	chr3	169247400	169248599
OREG1268664	Homo sapiens	N/A	TRANSCRIPTION FACTOR BINDING SITE	GOLIM4	ENSG00000173905	ENSEMBL	SMARCA4	ENST00000344626	ENSEMBL	N/A	18971253	PAZAR	hg19	1	chr3	167764706	167765905
OREG1268664	Homo sapiens	N/A	TRANSCRIPTION FACTOR BINDING SITE	GOLIM4	ENSG00000173905	ENSEMBL	SMARCA4	ENST00000344626	ENSEMBL	N/A	18971253	PAZAR	hg38	1	chr3	168046918	168048117
OREG1268665	Homo sapiens	N/A	TRANSCRIPTION FACTOR BINDING SITE	GOLIM4	ENSG00000173905	ENSEMBL	SMARCA4	ENST00000344626	ENSEMBL	N/A	18971253	PAZAR	hg18	1	chr3	169265200	169268999
OREG1268665	Homo sapiens	N/A	TRANSCRIPTION FACTOR BINDING SITE	GOLIM4	ENSG00000173905	ENSEMBL	SMARCA4	ENST00000344626	ENSEMBL	N/A	18971253	PAZAR	hg19	1	chr3	167782506	167786305
OREG1268665	Homo sapiens	N/A	TRANSCRIPTION FACTOR BINDING SITE	GOLIM4	ENSG00000173905	ENSEMBL	SMARCA4	ENST00000344626	ENSEMBL	N/A	18971253	PAZAR	hg38	1	chr3	168064718	168068517
OREG1268666	Homo sapiens	N/A	TRANSCRIPTION FACTOR BINDING SITE	GOLIM4	ENSG00000173905	ENSEMBL	SMARCA4	ENST00000344626	ENSEMBL	N/A	18971253	PAZAR	hg18	1	chr3	169281800	169282799
OREG1268666	Homo sapiens	N/A	TRANSCRIPTION FACTOR BINDING SITE	GOLIM4	ENSG00000173905	ENSEMBL	SMARCA4	ENST00000344626	ENSEMBL	N/A	18971253	PAZAR	hg19	1	chr3	167799106	167800105
OREG1268666	Homo sapiens	N/A	TRANSCRIPTION FACTOR BINDING SITE	GOLIM4	ENSG00000173905	ENSEMBL	SMARCA4	ENST00000344626	ENSEMBL	N/A	18971253	PAZAR	hg38	1	chr3	168081318	168082317
OREG1268667	Homo sapiens	N/A	TRANSCRIPTION FACTOR BINDING SITE	GOLIM4	ENSG00000173905	ENSEMBL	SMARCA4	ENST00000344626	ENSEMBL	N/A	18971253	PAZAR	hg18	1	chr3	169284400	169289999
OREG1268667	Homo sapiens	N/A	TRANSCRIPTION FACTOR BINDING SITE	GOLIM4	ENSG00000173905	ENSEMBL	SMARCA4	ENST00000344626	ENSEMBL	N/A	18971253	PAZAR	hg19	1	chr3	167801706	167807305
OREG1268667	Homo sapiens	N/A	TRANSCRIPTION FACTOR BINDING SITE	GOLIM4	ENSG00000173905	ENSEMBL	SMARCA4	ENST00000344626	ENSEMBL	N/A	18971253	PAZAR	hg38	1	chr3	168083918	168089517
OREG1268668	Homo sapiens	N/A	TRANSCRIPTION FACTOR BINDING SITE	GOLIM4	ENSG00000173905	ENSEMBL	SMARCA4	ENST00000344626	ENSEMBL	N/A	18971253	PAZAR	hg18	1	chr3	169291000	169299799
OREG1268668	Homo sapiens	N/A	TRANSCRIPTION FACTOR BINDING SITE	GOLIM4	ENSG00000173905	ENSEMBL	SMARCA4	ENST00000344626	ENSEMBL	N/A	18971253	PAZAR	hg19	1	chr3	167808306	167817105
OREG1268668	Homo sapiens	N/A	TRANSCRIPTION FACTOR BINDING SITE	GOLIM4	ENSG00000173905	ENSEMBL	SMARCA4	ENST00000344626	ENSEMBL	N/A	18971253	PAZAR	hg38	1	chr3	168090518	168099317
OREG1268669	Homo sapiens	N/A	TRANSCRIPTION FACTOR BINDING SITE	GOLIM4	ENSG00000173905	ENSEMBL	SMARCA4	ENST00000344626	ENSEMBL	N/A	18971253	PAZAR	hg18	1	chr3	169303800	169305599
OREG1268669	Homo sapiens	N/A	TRANSCRIPTION FACTOR BINDING SITE	GOLIM4	ENSG00000173905	ENSEMBL	SMARCA4	ENST00000344626	ENSEMBL	N/A	18971253	PAZAR	hg19	1	chr3	167821106	167822905
OREG1268669	Homo sapiens	N/A	TRANSCRIPTION FACTOR BINDING SITE	GOLIM4	ENSG00000173905	ENSEMBL	SMARCA4	ENST00000344626	ENSEMBL	N/A	18971253	PAZAR	hg38	1	chr3	168103318	168105117
OREG1268670	Homo sapiens	N/A	TRANSCRIPTION FACTOR BINDING SITE	GOLIM4	ENSG00000173905	ENSEMBL	SMARCA4	ENST00000344626	ENSEMBL	N/A	18971253	PAZAR	hg18	1	chr3	169315200	169318799
OREG1268670	Homo sapiens	N/A	TRANSCRIPTION FACTOR BINDING SITE	GOLIM4	ENSG00000173905	ENSEMBL	SMARCA4	ENST00000344626	ENSEMBL	N/A	18971253	PAZAR	hg19	1	chr3	167832506	167836105
OREG1268670	Homo sapiens	N/A	TRANSCRIPTION FACTOR BINDING SITE	GOLIM4	ENSG00000173905	ENSEMBL	SMARCA4	ENST00000344626	ENSEMBL	N/A	18971253	PAZAR	hg38	1	chr3	168114718	168118317
OREG1268671	Homo sapiens	N/A	TRANSCRIPTION FACTOR BINDING SITE	GOLIM4	ENSG00000173905	ENSEMBL	SMARCA4	ENST00000344626	ENSEMBL	N/A	18971253	PAZAR	hg18	1	chr3	169321000	169322799
OREG1268671	Homo sapiens	N/A	TRANSCRIPTION FACTOR BINDING SITE	GOLIM4	ENSG00000173905	ENSEMBL	SMARCA4	ENST00000344626	ENSEMBL	N/A	18971253	PAZAR	hg19	1	chr3	167838306	167840105
OREG1268671	Homo sapiens	N/A	TRANSCRIPTION FACTOR BINDING SITE	GOLIM4	ENSG00000173905	ENSEMBL	SMARCA4	ENST00000344626	ENSEMBL	N/A	18971253	PAZAR	hg38	1	chr3	168120518	168122317
OREG1268672	Homo sapiens	N/A	TRANSCRIPTION FACTOR BINDING SITE	GOLIM4	ENSG00000173905	ENSEMBL	SMARCA4	ENST00000344626	ENSEMBL	N/A	18971253	PAZAR	hg18	1	chr3	169355600	169358999
OREG1268672	Homo sapiens	N/A	TRANSCRIPTION FACTOR BINDING SITE	GOLIM4	ENSG00000173905	ENSEMBL	SMARCA4	ENST00000344626	ENSEMBL	N/A	18971253	PAZAR	hg19	1	chr3	167872906	167876305
OREG1268672	Homo sapiens	N/A	TRANSCRIPTION FACTOR BINDING SITE	GOLIM4	ENSG00000173905	ENSEMBL	SMARCA4	ENST00000344626	ENSEMBL	N/A	18971253	PAZAR	hg38	1	chr3	168155118	168158517
OREG1268673	Homo sapiens	N/A	TRANSCRIPTION FACTOR BINDING SITE	GOLIM4	ENSG00000173905	ENSEMBL	SMARCA4	ENST00000344626	ENSEMBL	N/A	18971253	PAZAR	hg18	1	chr3	169365000	169366599
OREG1268673	Homo sapiens	N/A	TRANSCRIPTION FACTOR BINDING SITE	GOLIM4	ENSG00000173905	ENSEMBL	SMARCA4	ENST00000344626	ENSEMBL	N/A	18971253	PAZAR	hg19	1	chr3	167882306	167883905
OREG1268673	Homo sapiens	N/A	TRANSCRIPTION FACTOR BINDING SITE	GOLIM4	ENSG00000173905	ENSEMBL	SMARCA4	ENST00000344626	ENSEMBL	N/A	18971253	PAZAR	hg38	1	chr3	168164518	168166117
OREG1268674	Homo sapiens	N/A	TRANSCRIPTION FACTOR BINDING SITE	MTDH	ENSG00000147649	ENSEMBL	SMARCA4	ENST00000344626	ENSEMBL	N/A	18971253	PAZAR	hg18	1	chr8	98640600	98641999
OREG1268674	Homo sapiens	N/A	TRANSCRIPTION FACTOR BINDING SITE	MTDH	ENSG00000147649	ENSEMBL	SMARCA4	ENST00000344626	ENSEMBL	N/A	18971253	PAZAR	hg19	1	chr8	98571424	98572823
OREG1268674	Homo sapiens	N/A	TRANSCRIPTION FACTOR BINDING SITE	MTDH	ENSG00000147649	ENSEMBL	SMARCA4	ENST00000344626	ENSEMBL	N/A	18971253	PAZAR	hg38	1	chr8	97559196	97560595
OREG1268675	Homo sapiens	N/A	TRANSCRIPTION FACTOR BINDING SITE	MTDH	ENSG00000147649	ENSEMBL	SMARCA4	ENST00000344626	ENSEMBL	N/A	18971253	PAZAR	hg18	1	chr8	98721000	98722999
OREG1268675	Homo sapiens	N/A	TRANSCRIPTION FACTOR BINDING SITE	MTDH	ENSG00000147649	ENSEMBL	SMARCA4	ENST00000344626	ENSEMBL	N/A	18971253	PAZAR	hg19	1	chr8	98651824	98653823
OREG1268675	Homo sapiens	N/A	TRANSCRIPTION FACTOR BINDING SITE	MTDH	ENSG00000147649	ENSEMBL	SMARCA4	ENST00000344626	ENSEMBL	N/A	18971253	PAZAR	hg38	1	chr8	97639596	97641595
OREG1268676	Homo sapiens	N/A	TRANSCRIPTION FACTOR BINDING SITE	MTDH	ENSG00000147649	ENSEMBL	SMARCA4	ENST00000344626	ENSEMBL	N/A	18971253	PAZAR	hg18	1	chr8	98723800	98730799
OREG1268676	Homo sapiens	N/A	TRANSCRIPTION FACTOR BINDING SITE	MTDH	ENSG00000147649	ENSEMBL	SMARCA4	ENST00000344626	ENSEMBL	N/A	18971253	PAZAR	hg19	1	chr8	98654624	98661623
OREG1268676	Homo sapiens	N/A	TRANSCRIPTION FACTOR BINDING SITE	MTDH	ENSG00000147649	ENSEMBL	SMARCA4	ENST00000344626	ENSEMBL	N/A	18971253	PAZAR	hg38	1	chr8	97642396	97649395
OREG1268677	Homo sapiens	N/A	TRANSCRIPTION FACTOR BINDING SITE	MTDH	ENSG00000147649	ENSEMBL	SMARCA4	ENST00000344626	ENSEMBL	N/A	18971253	PAZAR	hg18	1	chr8	98759200	98760799
OREG1268677	Homo sapiens	N/A	TRANSCRIPTION FACTOR BINDING SITE	MTDH	ENSG00000147649	ENSEMBL	SMARCA4	ENST00000344626	ENSEMBL	N/A	18971253	PAZAR	hg19	1	chr8	98690024	98691623
OREG1268677	Homo sapiens	N/A	TRANSCRIPTION FACTOR BINDING SITE	MTDH	ENSG00000147649	ENSEMBL	SMARCA4	ENST00000344626	ENSEMBL	N/A	18971253	PAZAR	hg38	1	chr8	97677796	97679395
OREG1268678	Homo sapiens	N/A	TRANSCRIPTION FACTOR BINDING SITE	MTDH	ENSG00000147649	ENSEMBL	SMARCA4	ENST00000344626	ENSEMBL	N/A	18971253	PAZAR	hg18	1	chr8	98805800	98807999
OREG1268678	Homo sapiens	N/A	TRANSCRIPTION FACTOR BINDING SITE	MTDH	ENSG00000147649	ENSEMBL	SMARCA4	ENST00000344626	ENSEMBL	N/A	18971253	PAZAR	hg19	1	chr8	98736624	98738823
OREG1268678	Homo sapiens	N/A	TRANSCRIPTION FACTOR BINDING SITE	MTDH	ENSG00000147649	ENSEMBL	SMARCA4	ENST00000344626	ENSEMBL	N/A	18971253	PAZAR	hg38	1	chr8	97724396	97726595
OREG1268679	Homo sapiens	N/A	TRANSCRIPTION FACTOR BINDING SITE	VCP	ENSG00000165280	ENSEMBL	SMARCA4	ENST00000344626	ENSEMBL	N/A	18971253	PAZAR	hg18	1	chr9	35061200	35062999
OREG1268679	Homo sapiens	N/A	TRANSCRIPTION FACTOR BINDING SITE	VCP	ENSG00000165280	ENSEMBL	SMARCA4	ENST00000344626	ENSEMBL	N/A	18971253	PAZAR	hg19	1	chr9	35071200	35072999
OREG1268679	Homo sapiens	N/A	TRANSCRIPTION FACTOR BINDING SITE	VCP	ENSG00000165280	ENSEMBL	SMARCA4	ENST00000344626	ENSEMBL	N/A	18971253	PAZAR	hg38	1	chr9	35071203	35073002
OREG1268680	Homo sapiens	N/A	TRANSCRIPTION FACTOR BINDING SITE	AKIRIN1	ENSG00000174574	ENSEMBL	SMARCA4	ENST00000344626	ENSEMBL	N/A	18971253	PAZAR	hg18	1	chr1	39228200	39231599
OREG1268680	Homo sapiens	N/A	TRANSCRIPTION FACTOR BINDING SITE	AKIRIN1	ENSG00000174574	ENSEMBL	SMARCA4	ENST00000344626	ENSEMBL	N/A	18971253	PAZAR	hg19	1	chr1	39455613	39459012
OREG1268680	Homo sapiens	N/A	TRANSCRIPTION FACTOR BINDING SITE	AKIRIN1	ENSG00000174574	ENSEMBL	SMARCA4	ENST00000344626	ENSEMBL	N/A	18971253	PAZAR	hg38	1	chr1	38989941	38993340
OREG1268681	Homo sapiens	N/A	TRANSCRIPTION FACTOR BINDING SITE	GPR137C	ENSG00000180998	ENSEMBL	SMARCA4	ENST00000344626	ENSEMBL	N/A	18971253	PAZAR	hg18	1	chr14	52138000	52139599
OREG1268681	Homo sapiens	N/A	TRANSCRIPTION FACTOR BINDING SITE	GPR137C	ENSG00000180998	ENSEMBL	SMARCA4	ENST00000344626	ENSEMBL	N/A	18971253	PAZAR	hg19	1	chr14	53068250	53069849
OREG1268681	Homo sapiens	N/A	TRANSCRIPTION FACTOR BINDING SITE	GPR137C	ENSG00000180998	ENSEMBL	SMARCA4	ENST00000344626	ENSEMBL	N/A	18971253	PAZAR	hg38	1	chr14	52601532	52603131
OREG1268682	Homo sapiens	N/A	TRANSCRIPTION FACTOR BINDING SITE	DLEU2	ENSG00000231607	ENSEMBL	SMARCA4	ENST00000344626	ENSEMBL	N/A	18971253	PAZAR	hg18	1	chr13	49500800	49502799
OREG1268682	Homo sapiens	N/A	TRANSCRIPTION FACTOR BINDING SITE	DLEU2	ENSG00000231607	ENSEMBL	SMARCA4	ENST00000344626	ENSEMBL	N/A	18971253	PAZAR	hg19	1	chr13	50602799	50604798
OREG1268682	Homo sapiens	N/A	TRANSCRIPTION FACTOR BINDING SITE	DLEU2	ENSG00000231607	ENSEMBL	SMARCA4	ENST00000344626	ENSEMBL	N/A	18971253	PAZAR	hg38	1	chr13	50028663	50030662
OREG1268683	Homo sapiens	N/A	TRANSCRIPTION FACTOR BINDING SITE	DLEU2	ENSG00000231607	ENSEMBL	SMARCA4	ENST00000344626	ENSEMBL	N/A	18971253	PAZAR	hg18	1	chr13	49511000	49513799
OREG1268683	Homo sapiens	N/A	TRANSCRIPTION FACTOR BINDING SITE	DLEU2	ENSG00000231607	ENSEMBL	SMARCA4	ENST00000344626	ENSEMBL	N/A	18971253	PAZAR	hg19	1	chr13	50612999	50615798
OREG1268683	Homo sapiens	N/A	TRANSCRIPTION FACTOR BINDING SITE	DLEU2	ENSG00000231607	ENSEMBL	SMARCA4	ENST00000344626	ENSEMBL	N/A	18971253	PAZAR	hg38	1	chr13	50038863	50041662
OREG1268684	Homo sapiens	N/A	TRANSCRIPTION FACTOR BINDING SITE	DLEU2	ENSG00000231607	ENSEMBL	SMARCA4	ENST00000344626	ENSEMBL	N/A	18971253	PAZAR	hg18	1	chr13	49520600	49522199
OREG1268684	Homo sapiens	N/A	TRANSCRIPTION FACTOR BINDING SITE	DLEU2	ENSG00000231607	ENSEMBL	SMARCA4	ENST00000344626	ENSEMBL	N/A	18971253	PAZAR	hg19	1	chr13	50622599	50624198
OREG1268684	Homo sapiens	N/A	TRANSCRIPTION FACTOR BINDING SITE	DLEU2	ENSG00000231607	ENSEMBL	SMARCA4	ENST00000344626	ENSEMBL	N/A	18971253	PAZAR	hg38	1	chr13	50048463	50050062
OREG1268685	Homo sapiens	N/A	TRANSCRIPTION FACTOR BINDING SITE	ZNF625-ZNF20	ENSG00000213297	ENSEMBL	SMARCA4	ENST00000344626	ENSEMBL	N/A	18971253	PAZAR	hg18	1	chr19	12111600	12113399
OREG1268685	Homo sapiens	N/A	TRANSCRIPTION FACTOR BINDING SITE	ZNF625-ZNF20	ENSG00000213297	ENSEMBL	SMARCA4	ENST00000344626	ENSEMBL	N/A	18971253	PAZAR	hg19	1	chr19	12250600	12252399
OREG1268685	Homo sapiens	N/A	TRANSCRIPTION FACTOR BINDING SITE	ZNF625-ZNF20	ENSG00000213297	ENSEMBL	SMARCA4	ENST00000344626	ENSEMBL	N/A	18971253	PAZAR	hg38	1	chr19	12139785	12141584
OREG1268686	Homo sapiens	N/A	TRANSCRIPTION FACTOR BINDING SITE	ZNF625-ZNF20	ENSG00000213297	ENSEMBL	SMARCA4	ENST00000344626	ENSEMBL	N/A	18971253	PAZAR	hg18	1	chr19	12127400	12128999
OREG1268686	Homo sapiens	N/A	TRANSCRIPTION FACTOR BINDING SITE	ZNF625-ZNF20	ENSG00000213297	ENSEMBL	SMARCA4	ENST00000344626	ENSEMBL	N/A	18971253	PAZAR	hg19	1	chr19	12266400	12267999
OREG1268686	Homo sapiens	N/A	TRANSCRIPTION FACTOR BINDING SITE	ZNF625-ZNF20	ENSG00000213297	ENSEMBL	SMARCA4	ENST00000344626	ENSEMBL	N/A	18971253	PAZAR	hg38	1	chr19	12155585	12157184
OREG1268687	Homo sapiens	N/A	TRANSCRIPTION FACTOR BINDING SITE	MTMR2	ENSG00000087053	ENSEMBL	SMARCA4	ENST00000344626	ENSEMBL	N/A	18971253	PAZAR	hg18	1	chr11	95208400	95211399
OREG1268687	Homo sapiens	N/A	TRANSCRIPTION FACTOR BINDING SITE	MTMR2	ENSG00000087053	ENSEMBL	SMARCA4	ENST00000344626	ENSEMBL	N/A	18971253	PAZAR	hg19	1	chr11	95568752	95571751
OREG1268687	Homo sapiens	N/A	TRANSCRIPTION FACTOR BINDING SITE	MTMR2	ENSG00000087053	ENSEMBL	SMARCA4	ENST00000344626	ENSEMBL	N/A	18971253	PAZAR	hg38	1	chr11	95835588	95838587
OREG1268688	Homo sapiens	N/A	TRANSCRIPTION FACTOR BINDING SITE	MTMR2	ENSG00000087053	ENSEMBL	SMARCA4	ENST00000344626	ENSEMBL	N/A	18971253	PAZAR	hg18	1	chr11	95219800	95222199
OREG1268688	Homo sapiens	N/A	TRANSCRIPTION FACTOR BINDING SITE	MTMR2	ENSG00000087053	ENSEMBL	SMARCA4	ENST00000344626	ENSEMBL	N/A	18971253	PAZAR	hg19	1	chr11	95580152	95582551
OREG1268688	Homo sapiens	N/A	TRANSCRIPTION FACTOR BINDING SITE	MTMR2	ENSG00000087053	ENSEMBL	SMARCA4	ENST00000344626	ENSEMBL	N/A	18971253	PAZAR	hg38	1	chr11	95846988	95849387
OREG1268689	Homo sapiens	N/A	TRANSCRIPTION FACTOR BINDING SITE	MTMR2	ENSG00000087053	ENSEMBL	SMARCA4	ENST00000344626	ENSEMBL	N/A	18971253	PAZAR	hg18	1	chr11	95285800	95288599
OREG1268689	Homo sapiens	N/A	TRANSCRIPTION FACTOR BINDING SITE	MTMR2	ENSG00000087053	ENSEMBL	SMARCA4	ENST00000344626	ENSEMBL	N/A	18971253	PAZAR	hg19	1	chr11	95646152	95648951
OREG1268689	Homo sapiens	N/A	TRANSCRIPTION FACTOR BINDING SITE	MTMR2	ENSG00000087053	ENSEMBL	SMARCA4	ENST00000344626	ENSEMBL	N/A	18971253	PAZAR	hg38	1	chr11	95912988	95915787
OREG1268690	Homo sapiens	N/A	TRANSCRIPTION FACTOR BINDING SITE	MTMR2	ENSG00000087053	ENSEMBL	SMARCA4	ENST00000344626	ENSEMBL	N/A	18971253	PAZAR	hg18	1	chr11	95296000	95299599
OREG1268690	Homo sapiens	N/A	TRANSCRIPTION FACTOR BINDING SITE	MTMR2	ENSG00000087053	ENSEMBL	SMARCA4	ENST00000344626	ENSEMBL	N/A	18971253	PAZAR	hg19	1	chr11	95656352	95659951
OREG1268690	Homo sapiens	N/A	TRANSCRIPTION FACTOR BINDING SITE	MTMR2	ENSG00000087053	ENSEMBL	SMARCA4	ENST00000344626	ENSEMBL	N/A	18971253	PAZAR	hg38	1	chr11	95923188	95926787
OREG1268691	Homo sapiens	N/A	TRANSCRIPTION FACTOR BINDING SITE	GABARAPL3	ENSG00000238244	ENSEMBL	SMARCA4	ENST00000344626	ENSEMBL	N/A	18971253	PAZAR	hg18	1	chr15	88664200	88664799
OREG1268691	Homo sapiens	N/A	TRANSCRIPTION FACTOR BINDING SITE	GABARAPL3	ENSG00000238244	ENSEMBL	SMARCA4	ENST00000344626	ENSEMBL	N/A	18971253	PAZAR	hg19	1	chr15	90863196	90863795
OREG1268691	Homo sapiens	N/A	TRANSCRIPTION FACTOR BINDING SITE	GABARAPL3	ENSG00000238244	ENSEMBL	SMARCA4	ENST00000344626	ENSEMBL	N/A	18971253	PAZAR	hg38	1	chr15	90319964	90320563
OREG1268692	Homo sapiens	N/A	TRANSCRIPTION FACTOR BINDING SITE	ADGB	ENSG00000118492	ENSEMBL	SMARCA4	ENST00000344626	ENSEMBL	N/A	18971253	PAZAR	hg18	1	chr6	147130600	147134799
OREG1268692	Homo sapiens	N/A	TRANSCRIPTION FACTOR BINDING SITE	ADGB	ENSG00000118492	ENSEMBL	SMARCA4	ENST00000344626	ENSEMBL	N/A	18971253	PAZAR	hg19	1	chr6	147088907	147093106
OREG1268692	Homo sapiens	N/A	TRANSCRIPTION FACTOR BINDING SITE	ADGB	ENSG00000118492	ENSEMBL	SMARCA4	ENST00000344626	ENSEMBL	N/A	18971253	PAZAR	hg38	1	chr6	146767771	146771970
OREG1268693	Homo sapiens	N/A	TRANSCRIPTION FACTOR BINDING SITE	ADGB	ENSG00000118492	ENSEMBL	SMARCA4	ENST00000344626	ENSEMBL	N/A	18971253	PAZAR	hg18	1	chr6	147235000	147247399
OREG1268693	Homo sapiens	N/A	TRANSCRIPTION FACTOR BINDING SITE	ADGB	ENSG00000118492	ENSEMBL	SMARCA4	ENST00000344626	ENSEMBL	N/A	18971253	PAZAR	hg19	1	chr6	147193307	147205706
OREG1268693	Homo sapiens	N/A	TRANSCRIPTION FACTOR BINDING SITE	ADGB	ENSG00000118492	ENSEMBL	SMARCA4	ENST00000344626	ENSEMBL	N/A	18971253	PAZAR	hg38	1	chr6	146872171	146884570
OREG1268694	Homo sapiens	N/A	TRANSCRIPTION FACTOR BINDING SITE	ADGB	ENSG00000118492	ENSEMBL	SMARCA4	ENST00000344626	ENSEMBL	N/A	18971253	PAZAR	hg18	1	chr6	147254600	147257199
OREG1268694	Homo sapiens	N/A	TRANSCRIPTION FACTOR BINDING SITE	ADGB	ENSG00000118492	ENSEMBL	SMARCA4	ENST00000344626	ENSEMBL	N/A	18971253	PAZAR	hg19	1	chr6	147212907	147215506
OREG1268694	Homo sapiens	N/A	TRANSCRIPTION FACTOR BINDING SITE	ADGB	ENSG00000118492	ENSEMBL	SMARCA4	ENST00000344626	ENSEMBL	N/A	18971253	PAZAR	hg38	1	chr6	146891771	146894370
OREG1268695	Homo sapiens	N/A	TRANSCRIPTION FACTOR BINDING SITE	ADGB	ENSG00000118492	ENSEMBL	SMARCA4	ENST00000344626	ENSEMBL	N/A	18971253	PAZAR	hg18	1	chr6	147259000	147262399
OREG1268695	Homo sapiens	N/A	TRANSCRIPTION FACTOR BINDING SITE	ADGB	ENSG00000118492	ENSEMBL	SMARCA4	ENST00000344626	ENSEMBL	N/A	18971253	PAZAR	hg19	1	chr6	147217307	147220706
OREG1268695	Homo sapiens	N/A	TRANSCRIPTION FACTOR BINDING SITE	ADGB	ENSG00000118492	ENSEMBL	SMARCA4	ENST00000344626	ENSEMBL	N/A	18971253	PAZAR	hg38	1	chr6	146896171	146899570
OREG1268696	Homo sapiens	N/A	TRANSCRIPTION FACTOR BINDING SITE	ADGB	ENSG00000118492	ENSEMBL	SMARCA4	ENST00000344626	ENSEMBL	N/A	18971253	PAZAR	hg18	1	chr6	147265000	147266199
OREG1268696	Homo sapiens	N/A	TRANSCRIPTION FACTOR BINDING SITE	ADGB	ENSG00000118492	ENSEMBL	SMARCA4	ENST00000344626	ENSEMBL	N/A	18971253	PAZAR	hg19	1	chr6	147223307	147224506
OREG1268696	Homo sapiens	N/A	TRANSCRIPTION FACTOR BINDING SITE	ADGB	ENSG00000118492	ENSEMBL	SMARCA4	ENST00000344626	ENSEMBL	N/A	18971253	PAZAR	hg38	1	chr6	146902171	146903370
OREG1268697	Homo sapiens	N/A	TRANSCRIPTION FACTOR BINDING SITE	ADGB	ENSG00000118492	ENSEMBL	SMARCA4	ENST00000344626	ENSEMBL	N/A	18971253	PAZAR	hg18	1	chr6	147271200	147279399
OREG1268697	Homo sapiens	N/A	TRANSCRIPTION FACTOR BINDING SITE	ADGB	ENSG00000118492	ENSEMBL	SMARCA4	ENST00000344626	ENSEMBL	N/A	18971253	PAZAR	hg19	1	chr6	147229507	147237706
OREG1268697	Homo sapiens	N/A	TRANSCRIPTION FACTOR BINDING SITE	ADGB	ENSG00000118492	ENSEMBL	SMARCA4	ENST00000344626	ENSEMBL	N/A	18971253	PAZAR	hg38	1	chr6	146908371	146916570
OREG1268698	Homo sapiens	N/A	TRANSCRIPTION FACTOR BINDING SITE	ADGB	ENSG00000118492	ENSEMBL	SMARCA4	ENST00000344626	ENSEMBL	N/A	18971253	PAZAR	hg18	1	chr6	147293000	147296399
OREG1268698	Homo sapiens	N/A	TRANSCRIPTION FACTOR BINDING SITE	ADGB	ENSG00000118492	ENSEMBL	SMARCA4	ENST00000344626	ENSEMBL	N/A	18971253	PAZAR	hg19	1	chr6	147251307	147254706
OREG1268698	Homo sapiens	N/A	TRANSCRIPTION FACTOR BINDING SITE	ADGB	ENSG00000118492	ENSEMBL	SMARCA4	ENST00000344626	ENSEMBL	N/A	18971253	PAZAR	hg38	1	chr6	146930171	146933570
OREG1268699	Homo sapiens	N/A	TRANSCRIPTION FACTOR BINDING SITE	ADGB	ENSG00000118492	ENSEMBL	SMARCA4	ENST00000344626	ENSEMBL	N/A	18971253	PAZAR	hg18	1	chr6	147299000	147301799
OREG1268699	Homo sapiens	N/A	TRANSCRIPTION FACTOR BINDING SITE	ADGB	ENSG00000118492	ENSEMBL	SMARCA4	ENST00000344626	ENSEMBL	N/A	18971253	PAZAR	hg19	1	chr6	147257307	147260106
OREG1268699	Homo sapiens	N/A	TRANSCRIPTION FACTOR BINDING SITE	ADGB	ENSG00000118492	ENSEMBL	SMARCA4	ENST00000344626	ENSEMBL	N/A	18971253	PAZAR	hg38	1	chr6	146936171	146938970
OREG1268700	Homo sapiens	N/A	TRANSCRIPTION FACTOR BINDING SITE	ADGB	ENSG00000118492	ENSEMBL	SMARCA4	ENST00000344626	ENSEMBL	N/A	18971253	PAZAR	hg18	1	chr6	147314200	147316199
OREG1268700	Homo sapiens	N/A	TRANSCRIPTION FACTOR BINDING SITE	ADGB	ENSG00000118492	ENSEMBL	SMARCA4	ENST00000344626	ENSEMBL	N/A	18971253	PAZAR	hg19	1	chr6	147272507	147274506
OREG1268700	Homo sapiens	N/A	TRANSCRIPTION FACTOR BINDING SITE	ADGB	ENSG00000118492	ENSEMBL	SMARCA4	ENST00000344626	ENSEMBL	N/A	18971253	PAZAR	hg38	1	chr6	146951371	146953370
OREG1268701	Homo sapiens	N/A	TRANSCRIPTION FACTOR BINDING SITE	RPS6P23	ENSG00000230871	ENSEMBL	SMARCA4	ENST00000344626	ENSEMBL	N/A	18971253	PAZAR	hg18	1	chr13	98626400	98627199
OREG1268701	Homo sapiens	N/A	TRANSCRIPTION FACTOR BINDING SITE	RPS6P23	ENSG00000230871	ENSEMBL	SMARCA4	ENST00000344626	ENSEMBL	N/A	18971253	PAZAR	hg19	1	chr13	99828399	99829198
OREG1268701	Homo sapiens	N/A	TRANSCRIPTION FACTOR BINDING SITE	RPS6P23	ENSG00000230871	ENSEMBL	SMARCA4	ENST00000344626	ENSEMBL	N/A	18971253	PAZAR	hg38	1	chr13	99176145	99176944
OREG1268702	Homo sapiens	N/A	TRANSCRIPTION FACTOR BINDING SITE	NOL8	ENSG00000198000	ENSEMBL	SMARCA4	ENST00000344626	ENSEMBL	N/A	18971253	PAZAR	hg18	1	chr9	94093600	94100599
OREG1268702	Homo sapiens	N/A	TRANSCRIPTION FACTOR BINDING SITE	NOL8	ENSG00000198000	ENSEMBL	SMARCA4	ENST00000344626	ENSEMBL	N/A	18971253	PAZAR	hg19	1	chr9	95053779	95060778
OREG1268702	Homo sapiens	N/A	TRANSCRIPTION FACTOR BINDING SITE	NOL8	ENSG00000198000	ENSEMBL	SMARCA4	ENST00000344626	ENSEMBL	N/A	18971253	PAZAR	hg38	1	chr9	92291497	92298496
OREG1268703	Homo sapiens	N/A	TRANSCRIPTION FACTOR BINDING SITE	NOL8	ENSG00000198000	ENSEMBL	SMARCA4	ENST00000344626	ENSEMBL	N/A	18971253	PAZAR	hg18	1	chr9	94126600	94130999
OREG1268703	Homo sapiens	N/A	TRANSCRIPTION FACTOR BINDING SITE	NOL8	ENSG00000198000	ENSEMBL	SMARCA4	ENST00000344626	ENSEMBL	N/A	18971253	PAZAR	hg19	1	chr9	95086779	95091178
OREG1268703	Homo sapiens	N/A	TRANSCRIPTION FACTOR BINDING SITE	NOL8	ENSG00000198000	ENSEMBL	SMARCA4	ENST00000344626	ENSEMBL	N/A	18971253	PAZAR	hg38	1	chr9	92324497	92328896
OREG1268704	Homo sapiens	N/A	TRANSCRIPTION FACTOR BINDING SITE	CBX6	ENSG00000183741	ENSEMBL	SMARCA4	ENST00000344626	ENSEMBL	N/A	18971253	PAZAR	hg18	1	chr22	37596200	37596799
OREG1268704	Homo sapiens	N/A	TRANSCRIPTION FACTOR BINDING SITE	CBX6	ENSG00000183741	ENSEMBL	SMARCA4	ENST00000344626	ENSEMBL	N/A	18971253	PAZAR	hg19	1	chr22	39266254	39266853
OREG1268704	Homo sapiens	N/A	TRANSCRIPTION FACTOR BINDING SITE	CBX6	ENSG00000183741	ENSEMBL	SMARCA4	ENST00000344626	ENSEMBL	N/A	18971253	PAZAR	hg38	1	chr22	38870249	38870848
OREG1268705	Homo sapiens	N/A	TRANSCRIPTION FACTOR BINDING SITE	CBX6	ENSG00000183741	ENSEMBL	SMARCA4	ENST00000344626	ENSEMBL	N/A	18971253	PAZAR	hg18	1	chr22	37597400	37600399
OREG1268705	Homo sapiens	N/A	TRANSCRIPTION FACTOR BINDING SITE	CBX6	ENSG00000183741	ENSEMBL	SMARCA4	ENST00000344626	ENSEMBL	N/A	18971253	PAZAR	hg19	1	chr22	39267454	39270453
OREG1268705	Homo sapiens	N/A	TRANSCRIPTION FACTOR BINDING SITE	CBX6	ENSG00000183741	ENSEMBL	SMARCA4	ENST00000344626	ENSEMBL	N/A	18971253	PAZAR	hg38	1	chr22	38871449	38874448
OREG1268706	Homo sapiens	N/A	TRANSCRIPTION FACTOR BINDING SITE	LCA5	ENSG00000135338	ENSEMBL	SMARCA4	ENST00000344626	ENSEMBL	N/A	18971253	PAZAR	hg18	1	chr6	80242400	80244399
OREG1268706	Homo sapiens	N/A	TRANSCRIPTION FACTOR BINDING SITE	LCA5	ENSG00000135338	ENSEMBL	SMARCA4	ENST00000344626	ENSEMBL	N/A	18971253	PAZAR	hg19	1	chr6	80185681	80187680
OREG1268706	Homo sapiens	N/A	TRANSCRIPTION FACTOR BINDING SITE	LCA5	ENSG00000135338	ENSEMBL	SMARCA4	ENST00000344626	ENSEMBL	N/A	18971253	PAZAR	hg38	1	chr6	79475964	79477963
OREG1268707	Homo sapiens	N/A	TRANSCRIPTION FACTOR BINDING SITE	LCA5	ENSG00000135338	ENSEMBL	SMARCA4	ENST00000344626	ENSEMBL	N/A	18971253	PAZAR	hg18	1	chr6	80281600	80289199
OREG1268707	Homo sapiens	N/A	TRANSCRIPTION FACTOR BINDING SITE	LCA5	ENSG00000135338	ENSEMBL	SMARCA4	ENST00000344626	ENSEMBL	N/A	18971253	PAZAR	hg19	1	chr6	80224881	80232480
OREG1268707	Homo sapiens	N/A	TRANSCRIPTION FACTOR BINDING SITE	LCA5	ENSG00000135338	ENSEMBL	SMARCA4	ENST00000344626	ENSEMBL	N/A	18971253	PAZAR	hg38	1	chr6	79515164	79522763
OREG1268708	Homo sapiens	N/A	TRANSCRIPTION FACTOR BINDING SITE	LCA5	ENSG00000135338	ENSEMBL	SMARCA4	ENST00000344626	ENSEMBL	N/A	18971253	PAZAR	hg18	1	chr6	80301000	80306399
OREG1268708	Homo sapiens	N/A	TRANSCRIPTION FACTOR BINDING SITE	LCA5	ENSG00000135338	ENSEMBL	SMARCA4	ENST00000344626	ENSEMBL	N/A	18971253	PAZAR	hg19	1	chr6	80244281	80249680
OREG1268708	Homo sapiens	N/A	TRANSCRIPTION FACTOR BINDING SITE	LCA5	ENSG00000135338	ENSEMBL	SMARCA4	ENST00000344626	ENSEMBL	N/A	18971253	PAZAR	hg38	1	chr6	79534564	79539963
OREG1268709	Homo sapiens	N/A	TRANSCRIPTION FACTOR BINDING SITE	LCA5	ENSG00000135338	ENSEMBL	SMARCA4	ENST00000344626	ENSEMBL	N/A	18971253	PAZAR	hg18	1	chr6	80310200	80311799
OREG1268709	Homo sapiens	N/A	TRANSCRIPTION FACTOR BINDING SITE	LCA5	ENSG00000135338	ENSEMBL	SMARCA4	ENST00000344626	ENSEMBL	N/A	18971253	PAZAR	hg19	1	chr6	80253481	80255080
OREG1268709	Homo sapiens	N/A	TRANSCRIPTION FACTOR BINDING SITE	LCA5	ENSG00000135338	ENSEMBL	SMARCA4	ENST00000344626	ENSEMBL	N/A	18971253	PAZAR	hg38	1	chr6	79543764	79545363
OREG1268710	Homo sapiens	N/A	TRANSCRIPTION FACTOR BINDING SITE	LCA5	ENSG00000135338	ENSEMBL	SMARCA4	ENST00000344626	ENSEMBL	N/A	18971253	PAZAR	hg18	1	chr6	80336800	80338999
OREG1268710	Homo sapiens	N/A	TRANSCRIPTION FACTOR BINDING SITE	LCA5	ENSG00000135338	ENSEMBL	SMARCA4	ENST00000344626	ENSEMBL	N/A	18971253	PAZAR	hg19	1	chr6	80280081	80282280
OREG1268710	Homo sapiens	N/A	TRANSCRIPTION FACTOR BINDING SITE	LCA5	ENSG00000135338	ENSEMBL	SMARCA4	ENST00000344626	ENSEMBL	N/A	18971253	PAZAR	hg38	1	chr6	79570364	79572563
OREG1268711	Homo sapiens	N/A	TRANSCRIPTION FACTOR BINDING SITE	LIPM	ENSG00000173239	ENSEMBL	SMARCA4	ENST00000344626	ENSEMBL	N/A	18971253	PAZAR	hg18	1	chr10	90550200	90550999
OREG1268711	Homo sapiens	N/A	TRANSCRIPTION FACTOR BINDING SITE	LIPM	ENSG00000173239	ENSEMBL	SMARCA4	ENST00000344626	ENSEMBL	N/A	18971253	PAZAR	hg19	1	chr10	90560220	90561019
OREG1268711	Homo sapiens	N/A	TRANSCRIPTION FACTOR BINDING SITE	LIPM	ENSG00000173239	ENSEMBL	SMARCA4	ENST00000344626	ENSEMBL	N/A	18971253	PAZAR	hg38	1	chr10	88800463	88801262
OREG1268712	Homo sapiens	N/A	TRANSCRIPTION FACTOR BINDING SITE	GORASP2	ENSG00000115806	ENSEMBL	SMARCA4	ENST00000344626	ENSEMBL	N/A	18971253	PAZAR	hg18	1	chr2	171492800	171496599
OREG1268712	Homo sapiens	N/A	TRANSCRIPTION FACTOR BINDING SITE	GORASP2	ENSG00000115806	ENSEMBL	SMARCA4	ENST00000344626	ENSEMBL	N/A	18971253	PAZAR	hg19	1	chr2	171784554	171788353
OREG1268712	Homo sapiens	N/A	TRANSCRIPTION FACTOR BINDING SITE	GORASP2	ENSG00000115806	ENSEMBL	SMARCA4	ENST00000344626	ENSEMBL	N/A	18971253	PAZAR	hg38	1	chr2	170928044	170931843
OREG1268713	Homo sapiens	N/A	TRANSCRIPTION FACTOR BINDING SITE	GORASP2	ENSG00000115806	ENSEMBL	SMARCA4	ENST00000344626	ENSEMBL	N/A	18971253	PAZAR	hg18	1	chr2	171504000	171507199
OREG1268713	Homo sapiens	N/A	TRANSCRIPTION FACTOR BINDING SITE	GORASP2	ENSG00000115806	ENSEMBL	SMARCA4	ENST00000344626	ENSEMBL	N/A	18971253	PAZAR	hg19	1	chr2	171795754	171798953
OREG1268713	Homo sapiens	N/A	TRANSCRIPTION FACTOR BINDING SITE	GORASP2	ENSG00000115806	ENSEMBL	SMARCA4	ENST00000344626	ENSEMBL	N/A	18971253	PAZAR	hg38	1	chr2	170939244	170942443
OREG1268714	Homo sapiens	N/A	TRANSCRIPTION FACTOR BINDING SITE	GORASP2	ENSG00000115806	ENSEMBL	SMARCA4	ENST00000344626	ENSEMBL	N/A	18971253	PAZAR	hg18	1	chr2	171537200	171539799
OREG1268714	Homo sapiens	N/A	TRANSCRIPTION FACTOR BINDING SITE	GORASP2	ENSG00000115806	ENSEMBL	SMARCA4	ENST00000344626	ENSEMBL	N/A	18971253	PAZAR	hg19	1	chr2	171828954	171831553
OREG1268714	Homo sapiens	N/A	TRANSCRIPTION FACTOR BINDING SITE	GORASP2	ENSG00000115806	ENSEMBL	SMARCA4	ENST00000344626	ENSEMBL	N/A	18971253	PAZAR	hg38	1	chr2	170972444	170975043
OREG1268715	Homo sapiens	N/A	TRANSCRIPTION FACTOR BINDING SITE	FIP1L1	ENSG00000145216	ENSEMBL	SMARCA4	ENST00000344626	ENSEMBL	N/A	18971253	PAZAR	hg18	1	chr4	54006400	54008199
OREG1268715	Homo sapiens	N/A	TRANSCRIPTION FACTOR BINDING SITE	FIP1L1	ENSG00000145216	ENSEMBL	SMARCA4	ENST00000344626	ENSEMBL	N/A	18971253	PAZAR	hg19	1	chr4	54311643	54313442
OREG1268715	Homo sapiens	N/A	TRANSCRIPTION FACTOR BINDING SITE	FIP1L1	ENSG00000145216	ENSEMBL	SMARCA4	ENST00000344626	ENSEMBL	N/A	18971253	PAZAR	hg38	1	chr4	53445476	53447275
OREG1268716	Homo sapiens	N/A	TRANSCRIPTION FACTOR BINDING SITE	FIP1L1	ENSG00000145216	ENSEMBL	SMARCA4	ENST00000344626	ENSEMBL	N/A	18971253	PAZAR	hg18	1	chr4	54469000	54469999
OREG1268716	Homo sapiens	N/A	TRANSCRIPTION FACTOR BINDING SITE	FIP1L1	ENSG00000145216	ENSEMBL	SMARCA4	ENST00000344626	ENSEMBL	N/A	18971253	PAZAR	hg19	1	chr4	54774243	54775242
OREG1268716	Homo sapiens	N/A	TRANSCRIPTION FACTOR BINDING SITE	FIP1L1	ENSG00000145216	ENSEMBL	SMARCA4	ENST00000344626	ENSEMBL	N/A	18971253	PAZAR	hg38	1	chr4	53908076	53909075
OREG1268717	Homo sapiens	N/A	TRANSCRIPTION FACTOR BINDING SITE	FIP1L1	ENSG00000145216	ENSEMBL	SMARCA4	ENST00000344626	ENSEMBL	N/A	18971253	PAZAR	hg18	1	chr4	54490800	54491799
OREG1268717	Homo sapiens	N/A	TRANSCRIPTION FACTOR BINDING SITE	FIP1L1	ENSG00000145216	ENSEMBL	SMARCA4	ENST00000344626	ENSEMBL	N/A	18971253	PAZAR	hg19	1	chr4	54796043	54797042
OREG1268717	Homo sapiens	N/A	TRANSCRIPTION FACTOR BINDING SITE	FIP1L1	ENSG00000145216	ENSEMBL	SMARCA4	ENST00000344626	ENSEMBL	N/A	18971253	PAZAR	hg38	1	chr4	53929876	53930875
OREG1268718	Homo sapiens	N/A	TRANSCRIPTION FACTOR BINDING SITE	FIP1L1	ENSG00000145216	ENSEMBL	SMARCA4	ENST00000344626	ENSEMBL	N/A	18971253	PAZAR	hg18	1	chr4	54744800	54747199
OREG1268718	Homo sapiens	N/A	TRANSCRIPTION FACTOR BINDING SITE	FIP1L1	ENSG00000145216	ENSEMBL	SMARCA4	ENST00000344626	ENSEMBL	N/A	18971253	PAZAR	hg19	1	chr4	55050043	55052442
OREG1268718	Homo sapiens	N/A	TRANSCRIPTION FACTOR BINDING SITE	FIP1L1	ENSG00000145216	ENSEMBL	SMARCA4	ENST00000344626	ENSEMBL	N/A	18971253	PAZAR	hg38	1	chr4	54183876	54186275
OREG1268719	Homo sapiens	N/A	TRANSCRIPTION FACTOR BINDING SITE	LPIN2	ENSG00000101577	ENSEMBL	SMARCA4	ENST00000344626	ENSEMBL	N/A	18971253	PAZAR	hg18	1	chr18	2921600	2923399
OREG1268719	Homo sapiens	N/A	TRANSCRIPTION FACTOR BINDING SITE	LPIN2	ENSG00000101577	ENSEMBL	SMARCA4	ENST00000344626	ENSEMBL	N/A	18971253	PAZAR	hg19	1	chr18	2931600	2933399
OREG1268719	Homo sapiens	N/A	TRANSCRIPTION FACTOR BINDING SITE	LPIN2	ENSG00000101577	ENSEMBL	SMARCA4	ENST00000344626	ENSEMBL	N/A	18971253	PAZAR	hg38	1	chr18	2931602	2933401
OREG1268720	Homo sapiens	N/A	TRANSCRIPTION FACTOR BINDING SITE	LPIN2	ENSG00000101577	ENSEMBL	SMARCA4	ENST00000344626	ENSEMBL	N/A	18971253	PAZAR	hg18	1	chr18	2958000	2961799
OREG1268720	Homo sapiens	N/A	TRANSCRIPTION FACTOR BINDING SITE	LPIN2	ENSG00000101577	ENSEMBL	SMARCA4	ENST00000344626	ENSEMBL	N/A	18971253	PAZAR	hg19	1	chr18	2968000	2971799
OREG1268720	Homo sapiens	N/A	TRANSCRIPTION FACTOR BINDING SITE	LPIN2	ENSG00000101577	ENSEMBL	SMARCA4	ENST00000344626	ENSEMBL	N/A	18971253	PAZAR	hg38	1	chr18	2968002	2971801
OREG1268721	Homo sapiens	N/A	TRANSCRIPTION FACTOR BINDING SITE	LPIN2	ENSG00000101577	ENSEMBL	SMARCA4	ENST00000344626	ENSEMBL	N/A	18971253	PAZAR	hg18	1	chr18	2962400	2963399
OREG1268721	Homo sapiens	N/A	TRANSCRIPTION FACTOR BINDING SITE	LPIN2	ENSG00000101577	ENSEMBL	SMARCA4	ENST00000344626	ENSEMBL	N/A	18971253	PAZAR	hg19	1	chr18	2972400	2973399
OREG1268721	Homo sapiens	N/A	TRANSCRIPTION FACTOR BINDING SITE	LPIN2	ENSG00000101577	ENSEMBL	SMARCA4	ENST00000344626	ENSEMBL	N/A	18971253	PAZAR	hg38	1	chr18	2972402	2973401
OREG1268722	Homo sapiens	N/A	TRANSCRIPTION FACTOR BINDING SITE	LPIN2	ENSG00000101577	ENSEMBL	SMARCA4	ENST00000344626	ENSEMBL	N/A	18971253	PAZAR	hg18	1	chr18	2969800	2974799
OREG1268722	Homo sapiens	N/A	TRANSCRIPTION FACTOR BINDING SITE	LPIN2	ENSG00000101577	ENSEMBL	SMARCA4	ENST00000344626	ENSEMBL	N/A	18971253	PAZAR	hg19	1	chr18	2979800	2984799
OREG1268722	Homo sapiens	N/A	TRANSCRIPTION FACTOR BINDING SITE	LPIN2	ENSG00000101577	ENSEMBL	SMARCA4	ENST00000344626	ENSEMBL	N/A	18971253	PAZAR	hg38	1	chr18	2979802	2984801
OREG1268723	Homo sapiens	N/A	TRANSCRIPTION FACTOR BINDING SITE	LPIN2	ENSG00000101577	ENSEMBL	SMARCA4	ENST00000344626	ENSEMBL	N/A	18971253	PAZAR	hg18	1	chr18	2975400	2979399
OREG1268723	Homo sapiens	N/A	TRANSCRIPTION FACTOR BINDING SITE	LPIN2	ENSG00000101577	ENSEMBL	SMARCA4	ENST00000344626	ENSEMBL	N/A	18971253	PAZAR	hg19	1	chr18	2985400	2989399
OREG1268723	Homo sapiens	N/A	TRANSCRIPTION FACTOR BINDING SITE	LPIN2	ENSG00000101577	ENSEMBL	SMARCA4	ENST00000344626	ENSEMBL	N/A	18971253	PAZAR	hg38	1	chr18	2985402	2989401
OREG1268724	Homo sapiens	N/A	TRANSCRIPTION FACTOR BINDING SITE	LPIN2	ENSG00000101577	ENSEMBL	SMARCA4	ENST00000344626	ENSEMBL	N/A	18971253	PAZAR	hg18	1	chr18	2983200	2988999
OREG1268724	Homo sapiens	N/A	TRANSCRIPTION FACTOR BINDING SITE	LPIN2	ENSG00000101577	ENSEMBL	SMARCA4	ENST00000344626	ENSEMBL	N/A	18971253	PAZAR	hg19	1	chr18	2993200	2998999
OREG1268724	Homo sapiens	N/A	TRANSCRIPTION FACTOR BINDING SITE	LPIN2	ENSG00000101577	ENSEMBL	SMARCA4	ENST00000344626	ENSEMBL	N/A	18971253	PAZAR	hg38	1	chr18	2993202	2999001
OREG1268725	Homo sapiens	N/A	TRANSCRIPTION FACTOR BINDING SITE	LPIN2	ENSG00000101577	ENSEMBL	SMARCA4	ENST00000344626	ENSEMBL	N/A	18971253	PAZAR	hg18	1	chr18	3001800	3003799
OREG1268725	Homo sapiens	N/A	TRANSCRIPTION FACTOR BINDING SITE	LPIN2	ENSG00000101577	ENSEMBL	SMARCA4	ENST00000344626	ENSEMBL	N/A	18971253	PAZAR	hg19	1	chr18	3011800	3013799
OREG1268725	Homo sapiens	N/A	TRANSCRIPTION FACTOR BINDING SITE	LPIN2	ENSG00000101577	ENSEMBL	SMARCA4	ENST00000344626	ENSEMBL	N/A	18971253	PAZAR	hg38	1	chr18	3011802	3013801
OREG1268726	Homo sapiens	N/A	TRANSCRIPTION FACTOR BINDING SITE	SCN3A	ENSG00000153253	ENSEMBL	SMARCA4	ENST00000344626	ENSEMBL	N/A	18971253	PAZAR	hg18	1	chr2	165616200	165625799
OREG1268726	Homo sapiens	N/A	TRANSCRIPTION FACTOR BINDING SITE	SCN3A	ENSG00000153253	ENSEMBL	SMARCA4	ENST00000344626	ENSEMBL	N/A	18971253	PAZAR	hg19	1	chr2	165907954	165917553
OREG1268726	Homo sapiens	N/A	TRANSCRIPTION FACTOR BINDING SITE	SCN3A	ENSG00000153253	ENSEMBL	SMARCA4	ENST00000344626	ENSEMBL	N/A	18971253	PAZAR	hg38	1	chr2	165051444	165061043
OREG1268727	Homo sapiens	N/A	TRANSCRIPTION FACTOR BINDING SITE	SCN3A	ENSG00000153253	ENSEMBL	SMARCA4	ENST00000344626	ENSEMBL	N/A	18971253	PAZAR	hg18	1	chr2	165626400	165628799
OREG1268727	Homo sapiens	N/A	TRANSCRIPTION FACTOR BINDING SITE	SCN3A	ENSG00000153253	ENSEMBL	SMARCA4	ENST00000344626	ENSEMBL	N/A	18971253	PAZAR	hg19	1	chr2	165918154	165920553
OREG1268727	Homo sapiens	N/A	TRANSCRIPTION FACTOR BINDING SITE	SCN3A	ENSG00000153253	ENSEMBL	SMARCA4	ENST00000344626	ENSEMBL	N/A	18971253	PAZAR	hg38	1	chr2	165061644	165064043
OREG1268728	Homo sapiens	N/A	TRANSCRIPTION FACTOR BINDING SITE	SCN3A	ENSG00000153253	ENSEMBL	SMARCA4	ENST00000344626	ENSEMBL	N/A	18971253	PAZAR	hg18	1	chr2	165629800	165633399
OREG1268728	Homo sapiens	N/A	TRANSCRIPTION FACTOR BINDING SITE	SCN3A	ENSG00000153253	ENSEMBL	SMARCA4	ENST00000344626	ENSEMBL	N/A	18971253	PAZAR	hg19	1	chr2	165921554	165925153
OREG1268728	Homo sapiens	N/A	TRANSCRIPTION FACTOR BINDING SITE	SCN3A	ENSG00000153253	ENSEMBL	SMARCA4	ENST00000344626	ENSEMBL	N/A	18971253	PAZAR	hg38	1	chr2	165065044	165068643
OREG1268729	Homo sapiens	N/A	TRANSCRIPTION FACTOR BINDING SITE	SCN3A	ENSG00000153253	ENSEMBL	SMARCA4	ENST00000344626	ENSEMBL	N/A	18971253	PAZAR	hg18	1	chr2	165652600	165654799
OREG1268729	Homo sapiens	N/A	TRANSCRIPTION FACTOR BINDING SITE	SCN3A	ENSG00000153253	ENSEMBL	SMARCA4	ENST00000344626	ENSEMBL	N/A	18971253	PAZAR	hg19	1	chr2	165944354	165946553
OREG1268729	Homo sapiens	N/A	TRANSCRIPTION FACTOR BINDING SITE	SCN3A	ENSG00000153253	ENSEMBL	SMARCA4	ENST00000344626	ENSEMBL	N/A	18971253	PAZAR	hg38	1	chr2	165087844	165090043
OREG1268730	Homo sapiens	N/A	TRANSCRIPTION FACTOR BINDING SITE	SCN3A	ENSG00000153253	ENSEMBL	SMARCA4	ENST00000344626	ENSEMBL	N/A	18971253	PAZAR	hg18	1	chr2	165706200	165707199
OREG1268730	Homo sapiens	N/A	TRANSCRIPTION FACTOR BINDING SITE	SCN3A	ENSG00000153253	ENSEMBL	SMARCA4	ENST00000344626	ENSEMBL	N/A	18971253	PAZAR	hg19	1	chr2	165997954	165998953
OREG1268730	Homo sapiens	N/A	TRANSCRIPTION FACTOR BINDING SITE	SCN3A	ENSG00000153253	ENSEMBL	SMARCA4	ENST00000344626	ENSEMBL	N/A	18971253	PAZAR	hg38	1	chr2	165141444	165142443
OREG1268731	Homo sapiens	N/A	TRANSCRIPTION FACTOR BINDING SITE	KCNT2	ENSG00000162687	ENSEMBL	SMARCA4	ENST00000344626	ENSEMBL	N/A	18971253	PAZAR	hg18	1	chr1	194038000	194042199
OREG1268731	Homo sapiens	N/A	TRANSCRIPTION FACTOR BINDING SITE	KCNT2	ENSG00000162687	ENSEMBL	SMARCA4	ENST00000344626	ENSEMBL	N/A	18971253	PAZAR	hg19	1	chr1	195771377	195775576
OREG1268731	Homo sapiens	N/A	TRANSCRIPTION FACTOR BINDING SITE	KCNT2	ENSG00000162687	ENSEMBL	SMARCA4	ENST00000344626	ENSEMBL	N/A	18971253	PAZAR	hg38	1	chr1	195802247	195806446
OREG1268732	Homo sapiens	N/A	TRANSCRIPTION FACTOR BINDING SITE	KCNT2	ENSG00000162687	ENSEMBL	SMARCA4	ENST00000344626	ENSEMBL	N/A	18971253	PAZAR	hg18	1	chr1	194049200	194051399
OREG1268732	Homo sapiens	N/A	TRANSCRIPTION FACTOR BINDING SITE	KCNT2	ENSG00000162687	ENSEMBL	SMARCA4	ENST00000344626	ENSEMBL	N/A	18971253	PAZAR	hg19	1	chr1	195782577	195784776
OREG1268732	Homo sapiens	N/A	TRANSCRIPTION FACTOR BINDING SITE	KCNT2	ENSG00000162687	ENSEMBL	SMARCA4	ENST00000344626	ENSEMBL	N/A	18971253	PAZAR	hg38	1	chr1	195813447	195815646
OREG1268733	Homo sapiens	N/A	TRANSCRIPTION FACTOR BINDING SITE	KCNT2	ENSG00000162687	ENSEMBL	SMARCA4	ENST00000344626	ENSEMBL	N/A	18971253	PAZAR	hg18	1	chr1	194099600	194103999
OREG1268733	Homo sapiens	N/A	TRANSCRIPTION FACTOR BINDING SITE	KCNT2	ENSG00000162687	ENSEMBL	SMARCA4	ENST00000344626	ENSEMBL	N/A	18971253	PAZAR	hg19	1	chr1	195832977	195837376
OREG1268733	Homo sapiens	N/A	TRANSCRIPTION FACTOR BINDING SITE	KCNT2	ENSG00000162687	ENSEMBL	SMARCA4	ENST00000344626	ENSEMBL	N/A	18971253	PAZAR	hg38	1	chr1	195863847	195868246
OREG1268734	Homo sapiens	N/A	TRANSCRIPTION FACTOR BINDING SITE	KCNT2	ENSG00000162687	ENSEMBL	SMARCA4	ENST00000344626	ENSEMBL	N/A	18971253	PAZAR	hg18	1	chr1	194107000	194108799
OREG1268734	Homo sapiens	N/A	TRANSCRIPTION FACTOR BINDING SITE	KCNT2	ENSG00000162687	ENSEMBL	SMARCA4	ENST00000344626	ENSEMBL	N/A	18971253	PAZAR	hg19	1	chr1	195840377	195842176
OREG1268734	Homo sapiens	N/A	TRANSCRIPTION FACTOR BINDING SITE	KCNT2	ENSG00000162687	ENSEMBL	SMARCA4	ENST00000344626	ENSEMBL	N/A	18971253	PAZAR	hg38	1	chr1	195871247	195873046
OREG1268735	Homo sapiens	N/A	TRANSCRIPTION FACTOR BINDING SITE	KCNT2	ENSG00000162687	ENSEMBL	SMARCA4	ENST00000344626	ENSEMBL	N/A	18971253	PAZAR	hg18	1	chr1	194131600	194139799
OREG1268735	Homo sapiens	N/A	TRANSCRIPTION FACTOR BINDING SITE	KCNT2	ENSG00000162687	ENSEMBL	SMARCA4	ENST00000344626	ENSEMBL	N/A	18971253	PAZAR	hg19	1	chr1	195864977	195873176
OREG1268735	Homo sapiens	N/A	TRANSCRIPTION FACTOR BINDING SITE	KCNT2	ENSG00000162687	ENSEMBL	SMARCA4	ENST00000344626	ENSEMBL	N/A	18971253	PAZAR	hg38	1	chr1	195895847	195904046
OREG1268736	Homo sapiens	N/A	TRANSCRIPTION FACTOR BINDING SITE	KCNT2	ENSG00000162687	ENSEMBL	SMARCA4	ENST00000344626	ENSEMBL	N/A	18971253	PAZAR	hg18	1	chr1	194148000	194150399
OREG1268736	Homo sapiens	N/A	TRANSCRIPTION FACTOR BINDING SITE	KCNT2	ENSG00000162687	ENSEMBL	SMARCA4	ENST00000344626	ENSEMBL	N/A	18971253	PAZAR	hg19	1	chr1	195881377	195883776
OREG1268736	Homo sapiens	N/A	TRANSCRIPTION FACTOR BINDING SITE	KCNT2	ENSG00000162687	ENSEMBL	SMARCA4	ENST00000344626	ENSEMBL	N/A	18971253	PAZAR	hg38	1	chr1	195912247	195914646
OREG1268737	Homo sapiens	N/A	TRANSCRIPTION FACTOR BINDING SITE	KCNT2	ENSG00000162687	ENSEMBL	SMARCA4	ENST00000344626	ENSEMBL	N/A	18971253	PAZAR	hg18	1	chr1	194208800	194210999
OREG1268737	Homo sapiens	N/A	TRANSCRIPTION FACTOR BINDING SITE	KCNT2	ENSG00000162687	ENSEMBL	SMARCA4	ENST00000344626	ENSEMBL	N/A	18971253	PAZAR	hg19	1	chr1	195942177	195944376
OREG1268737	Homo sapiens	N/A	TRANSCRIPTION FACTOR BINDING SITE	KCNT2	ENSG00000162687	ENSEMBL	SMARCA4	ENST00000344626	ENSEMBL	N/A	18971253	PAZAR	hg38	1	chr1	195973047	195975246
OREG1268738	Homo sapiens	N/A	TRANSCRIPTION FACTOR BINDING SITE	KCNT2	ENSG00000162687	ENSEMBL	SMARCA4	ENST00000344626	ENSEMBL	N/A	18971253	PAZAR	hg18	1	chr1	194312200	194314799
OREG1268738	Homo sapiens	N/A	TRANSCRIPTION FACTOR BINDING SITE	KCNT2	ENSG00000162687	ENSEMBL	SMARCA4	ENST00000344626	ENSEMBL	N/A	18971253	PAZAR	hg19	1	chr1	196045577	196048176
OREG1268738	Homo sapiens	N/A	TRANSCRIPTION FACTOR BINDING SITE	KCNT2	ENSG00000162687	ENSEMBL	SMARCA4	ENST00000344626	ENSEMBL	N/A	18971253	PAZAR	hg38	1	chr1	196076447	196079046
OREG1268739	Homo sapiens	N/A	TRANSCRIPTION FACTOR BINDING SITE	KCNT2	ENSG00000162687	ENSEMBL	SMARCA4	ENST00000344626	ENSEMBL	N/A	18971253	PAZAR	hg18	1	chr1	194441400	194443799
OREG1268739	Homo sapiens	N/A	TRANSCRIPTION FACTOR BINDING SITE	KCNT2	ENSG00000162687	ENSEMBL	SMARCA4	ENST00000344626	ENSEMBL	N/A	18971253	PAZAR	hg19	1	chr1	196174777	196177176
OREG1268739	Homo sapiens	N/A	TRANSCRIPTION FACTOR BINDING SITE	KCNT2	ENSG00000162687	ENSEMBL	SMARCA4	ENST00000344626	ENSEMBL	N/A	18971253	PAZAR	hg38	1	chr1	196205647	196208046
OREG1268740	Homo sapiens	N/A	TRANSCRIPTION FACTOR BINDING SITE	KCNT2	ENSG00000162687	ENSEMBL	SMARCA4	ENST00000344626	ENSEMBL	N/A	18971253	PAZAR	hg18	1	chr1	194510400	194514599
OREG1268740	Homo sapiens	N/A	TRANSCRIPTION FACTOR BINDING SITE	KCNT2	ENSG00000162687	ENSEMBL	SMARCA4	ENST00000344626	ENSEMBL	N/A	18971253	PAZAR	hg19	1	chr1	196243777	196247976
OREG1268740	Homo sapiens	N/A	TRANSCRIPTION FACTOR BINDING SITE	KCNT2	ENSG00000162687	ENSEMBL	SMARCA4	ENST00000344626	ENSEMBL	N/A	18971253	PAZAR	hg38	1	chr1	196274647	196278846
OREG1268741	Homo sapiens	N/A	TRANSCRIPTION FACTOR BINDING SITE	KCNT2	ENSG00000162687	ENSEMBL	SMARCA4	ENST00000344626	ENSEMBL	N/A	18971253	PAZAR	hg18	1	chr1	194543600	194546599
OREG1268741	Homo sapiens	N/A	TRANSCRIPTION FACTOR BINDING SITE	KCNT2	ENSG00000162687	ENSEMBL	SMARCA4	ENST00000344626	ENSEMBL	N/A	18971253	PAZAR	hg19	1	chr1	196276977	196279976
OREG1268741	Homo sapiens	N/A	TRANSCRIPTION FACTOR BINDING SITE	KCNT2	ENSG00000162687	ENSEMBL	SMARCA4	ENST00000344626	ENSEMBL	N/A	18971253	PAZAR	hg38	1	chr1	196307847	196310846
OREG1268742	Homo sapiens	N/A	TRANSCRIPTION FACTOR BINDING SITE	KCNT2	ENSG00000162687	ENSEMBL	SMARCA4	ENST00000344626	ENSEMBL	N/A	18971253	PAZAR	hg18	1	chr1	194553600	194554999
OREG1268742	Homo sapiens	N/A	TRANSCRIPTION FACTOR BINDING SITE	KCNT2	ENSG00000162687	ENSEMBL	SMARCA4	ENST00000344626	ENSEMBL	N/A	18971253	PAZAR	hg19	1	chr1	196286977	196288376
OREG1268742	Homo sapiens	N/A	TRANSCRIPTION FACTOR BINDING SITE	KCNT2	ENSG00000162687	ENSEMBL	SMARCA4	ENST00000344626	ENSEMBL	N/A	18971253	PAZAR	hg38	1	chr1	196317847	196319246
OREG1268743	Homo sapiens	N/A	TRANSCRIPTION FACTOR BINDING SITE	KCNT2	ENSG00000162687	ENSEMBL	SMARCA4	ENST00000344626	ENSEMBL	N/A	18971253	PAZAR	hg18	1	chr1	194752600	194753399
OREG1268743	Homo sapiens	N/A	TRANSCRIPTION FACTOR BINDING SITE	KCNT2	ENSG00000162687	ENSEMBL	SMARCA4	ENST00000344626	ENSEMBL	N/A	18971253	PAZAR	hg19	1	chr1	196485977	196486776
OREG1268743	Homo sapiens	N/A	TRANSCRIPTION FACTOR BINDING SITE	KCNT2	ENSG00000162687	ENSEMBL	SMARCA4	ENST00000344626	ENSEMBL	N/A	18971253	PAZAR	hg38	1	chr1	196516847	196517646
OREG1268744	Homo sapiens	N/A	TRANSCRIPTION FACTOR BINDING SITE	IPO7P2	ENSG00000225674	ENSEMBL	SMARCA4	ENST00000344626	ENSEMBL	N/A	18971253	PAZAR	hg18	1	chr13	23492400	23492999
OREG1268744	Homo sapiens	N/A	TRANSCRIPTION FACTOR BINDING SITE	IPO7P2	ENSG00000225674	ENSEMBL	SMARCA4	ENST00000344626	ENSEMBL	N/A	18971253	PAZAR	hg19	1	chr13	24594400	24594999
OREG1268744	Homo sapiens	N/A	TRANSCRIPTION FACTOR BINDING SITE	IPO7P2	ENSG00000225674	ENSEMBL	SMARCA4	ENST00000344626	ENSEMBL	N/A	18971253	PAZAR	hg38	1	chr13	24020261	24020860
OREG1268745	Homo sapiens	N/A	TRANSCRIPTION FACTOR BINDING SITE	RN7SKP252	ENSG00000223142	ENSEMBL	SMARCA4	ENST00000344626	ENSEMBL	N/A	18971253	PAZAR	hg18	1	chr22	48480600	48482399
OREG1268745	Homo sapiens	N/A	TRANSCRIPTION FACTOR BINDING SITE	RN7SKP252	ENSG00000223142	ENSEMBL	SMARCA4	ENST00000344626	ENSEMBL	N/A	18971253	PAZAR	hg19	1	chr22	50094596	50096395
OREG1268745	Homo sapiens	N/A	TRANSCRIPTION FACTOR BINDING SITE	RN7SKP252	ENSG00000223142	ENSEMBL	SMARCA4	ENST00000344626	ENSEMBL	N/A	18971253	PAZAR	hg38	1	chr22	49700948	49702747
OREG1268746	Homo sapiens	N/A	TRANSCRIPTION FACTOR BINDING SITE	RN7SKP252	ENSG00000223142	ENSEMBL	SMARCA4	ENST00000344626	ENSEMBL	N/A	18971253	PAZAR	hg18	1	chr22	48483400	48485999
OREG1268746	Homo sapiens	N/A	TRANSCRIPTION FACTOR BINDING SITE	RN7SKP252	ENSG00000223142	ENSEMBL	SMARCA4	ENST00000344626	ENSEMBL	N/A	18971253	PAZAR	hg19	1	chr22	50097396	50099995
OREG1268746	Homo sapiens	N/A	TRANSCRIPTION FACTOR BINDING SITE	RN7SKP252	ENSG00000223142	ENSEMBL	SMARCA4	ENST00000344626	ENSEMBL	N/A	18971253	PAZAR	hg38	1	chr22	49703748	49706347
OREG1268747	Homo sapiens	N/A	TRANSCRIPTION FACTOR BINDING SITE	RABGAP1	ENSG00000011454	ENSEMBL	SMARCA4	ENST00000344626	ENSEMBL	N/A	18971253	PAZAR	hg18	1	chr9	124756600	124759999
OREG1268747	Homo sapiens	N/A	TRANSCRIPTION FACTOR BINDING SITE	RABGAP1	ENSG00000011454	ENSEMBL	SMARCA4	ENST00000344626	ENSEMBL	N/A	18971253	PAZAR	hg19	1	chr9	125716779	125720178
OREG1268747	Homo sapiens	N/A	TRANSCRIPTION FACTOR BINDING SITE	RABGAP1	ENSG00000011454	ENSEMBL	SMARCA4	ENST00000344626	ENSEMBL	N/A	18971253	PAZAR	hg38	1	chr9	122954500	122957899
OREG1268748	Homo sapiens	N/A	TRANSCRIPTION FACTOR BINDING SITE	RABGAP1	ENSG00000011454	ENSEMBL	SMARCA4	ENST00000344626	ENSEMBL	N/A	18971253	PAZAR	hg18	1	chr9	124788000	124790199
OREG1268748	Homo sapiens	N/A	TRANSCRIPTION FACTOR BINDING SITE	RABGAP1	ENSG00000011454	ENSEMBL	SMARCA4	ENST00000344626	ENSEMBL	N/A	18971253	PAZAR	hg19	1	chr9	125748179	125750378
OREG1268748	Homo sapiens	N/A	TRANSCRIPTION FACTOR BINDING SITE	RABGAP1	ENSG00000011454	ENSEMBL	SMARCA4	ENST00000344626	ENSEMBL	N/A	18971253	PAZAR	hg38	1	chr9	122985900	122988099
OREG1268749	Homo sapiens	N/A	TRANSCRIPTION FACTOR BINDING SITE	RABGAP1	ENSG00000011454	ENSEMBL	SMARCA4	ENST00000344626	ENSEMBL	N/A	18971253	PAZAR	hg18	1	chr9	124797400	124799599
OREG1268749	Homo sapiens	N/A	TRANSCRIPTION FACTOR BINDING SITE	RABGAP1	ENSG00000011454	ENSEMBL	SMARCA4	ENST00000344626	ENSEMBL	N/A	18971253	PAZAR	hg19	1	chr9	125757579	125759778
OREG1268749	Homo sapiens	N/A	TRANSCRIPTION FACTOR BINDING SITE	RABGAP1	ENSG00000011454	ENSEMBL	SMARCA4	ENST00000344626	ENSEMBL	N/A	18971253	PAZAR	hg38	1	chr9	122995300	122997499
OREG1268750	Homo sapiens	N/A	TRANSCRIPTION FACTOR BINDING SITE	RABGAP1	ENSG00000011454	ENSEMBL	SMARCA4	ENST00000344626	ENSEMBL	N/A	18971253	PAZAR	hg18	1	chr9	124802000	124804199
OREG1268750	Homo sapiens	N/A	TRANSCRIPTION FACTOR BINDING SITE	RABGAP1	ENSG00000011454	ENSEMBL	SMARCA4	ENST00000344626	ENSEMBL	N/A	18971253	PAZAR	hg19	1	chr9	125762179	125764378
OREG1268750	Homo sapiens	N/A	TRANSCRIPTION FACTOR BINDING SITE	RABGAP1	ENSG00000011454	ENSEMBL	SMARCA4	ENST00000344626	ENSEMBL	N/A	18971253	PAZAR	hg38	1	chr9	122999900	123002099
OREG1268751	Homo sapiens	N/A	TRANSCRIPTION FACTOR BINDING SITE	RABGAP1	ENSG00000011454	ENSEMBL	SMARCA4	ENST00000344626	ENSEMBL	N/A	18971253	PAZAR	hg18	1	chr9	124804800	124806799
OREG1268751	Homo sapiens	N/A	TRANSCRIPTION FACTOR BINDING SITE	RABGAP1	ENSG00000011454	ENSEMBL	SMARCA4	ENST00000344626	ENSEMBL	N/A	18971253	PAZAR	hg19	1	chr9	125764979	125766978
OREG1268751	Homo sapiens	N/A	TRANSCRIPTION FACTOR BINDING SITE	RABGAP1	ENSG00000011454	ENSEMBL	SMARCA4	ENST00000344626	ENSEMBL	N/A	18971253	PAZAR	hg38	1	chr9	123002700	123004699
OREG1268752	Homo sapiens	N/A	TRANSCRIPTION FACTOR BINDING SITE	RABGAP1	ENSG00000011454	ENSEMBL	SMARCA4	ENST00000344626	ENSEMBL	N/A	18971253	PAZAR	hg18	1	chr9	124810200	124813599
OREG1268752	Homo sapiens	N/A	TRANSCRIPTION FACTOR BINDING SITE	RABGAP1	ENSG00000011454	ENSEMBL	SMARCA4	ENST00000344626	ENSEMBL	N/A	18971253	PAZAR	hg19	1	chr9	125770379	125773778
OREG1268752	Homo sapiens	N/A	TRANSCRIPTION FACTOR BINDING SITE	RABGAP1	ENSG00000011454	ENSEMBL	SMARCA4	ENST00000344626	ENSEMBL	N/A	18971253	PAZAR	hg38	1	chr9	123008100	123011499
OREG1268753	Homo sapiens	N/A	TRANSCRIPTION FACTOR BINDING SITE	RABGAP1	ENSG00000011454	ENSEMBL	SMARCA4	ENST00000344626	ENSEMBL	N/A	18971253	PAZAR	hg18	1	chr9	124831200	124842199
OREG1268753	Homo sapiens	N/A	TRANSCRIPTION FACTOR BINDING SITE	RABGAP1	ENSG00000011454	ENSEMBL	SMARCA4	ENST00000344626	ENSEMBL	N/A	18971253	PAZAR	hg19	1	chr9	125791379	125802378
OREG1268753	Homo sapiens	N/A	TRANSCRIPTION FACTOR BINDING SITE	RABGAP1	ENSG00000011454	ENSEMBL	SMARCA4	ENST00000344626	ENSEMBL	N/A	18971253	PAZAR	hg38	1	chr9	123029100	123040099
OREG1268754	Homo sapiens	N/A	TRANSCRIPTION FACTOR BINDING SITE	RABGAP1	ENSG00000011454	ENSEMBL	SMARCA4	ENST00000344626	ENSEMBL	N/A	18971253	PAZAR	hg18	1	chr9	124867200	124871599
OREG1268754	Homo sapiens	N/A	TRANSCRIPTION FACTOR BINDING SITE	RABGAP1	ENSG00000011454	ENSEMBL	SMARCA4	ENST00000344626	ENSEMBL	N/A	18971253	PAZAR	hg19	1	chr9	125827379	125831778
OREG1268754	Homo sapiens	N/A	TRANSCRIPTION FACTOR BINDING SITE	RABGAP1	ENSG00000011454	ENSEMBL	SMARCA4	ENST00000344626	ENSEMBL	N/A	18971253	PAZAR	hg38	1	chr9	123065100	123069499
OREG1268755	Homo sapiens	N/A	TRANSCRIPTION FACTOR BINDING SITE	RABGAP1	ENSG00000011454	ENSEMBL	SMARCA4	ENST00000344626	ENSEMBL	N/A	18971253	PAZAR	hg18	1	chr9	124872400	124873799
OREG1268755	Homo sapiens	N/A	TRANSCRIPTION FACTOR BINDING SITE	RABGAP1	ENSG00000011454	ENSEMBL	SMARCA4	ENST00000344626	ENSEMBL	N/A	18971253	PAZAR	hg19	1	chr9	125832579	125833978
OREG1268755	Homo sapiens	N/A	TRANSCRIPTION FACTOR BINDING SITE	RABGAP1	ENSG00000011454	ENSEMBL	SMARCA4	ENST00000344626	ENSEMBL	N/A	18971253	PAZAR	hg38	1	chr9	123070300	123071699
OREG1268756	Homo sapiens	N/A	TRANSCRIPTION FACTOR BINDING SITE	PRKG2	ENSG00000138669	ENSEMBL	SMARCA4	ENST00000344626	ENSEMBL	N/A	18971253	PAZAR	hg18	1	chr4	82395000	82402199
OREG1268756	Homo sapiens	N/A	TRANSCRIPTION FACTOR BINDING SITE	PRKG2	ENSG00000138669	ENSEMBL	SMARCA4	ENST00000344626	ENSEMBL	N/A	18971253	PAZAR	hg19	1	chr4	82175976	82183175
OREG1268756	Homo sapiens	N/A	TRANSCRIPTION FACTOR BINDING SITE	PRKG2	ENSG00000138669	ENSEMBL	SMARCA4	ENST00000344626	ENSEMBL	N/A	18971253	PAZAR	hg38	1	chr4	81254822	81262021
OREG1268757	Homo sapiens	N/A	TRANSCRIPTION FACTOR BINDING SITE	RNU6-1117P	ENSG00000207255	ENSEMBL	SMARCA4	ENST00000344626	ENSEMBL	N/A	18971253	PAZAR	hg18	1	chr2	35244800	35247599
OREG1268757	Homo sapiens	N/A	TRANSCRIPTION FACTOR BINDING SITE	RNU6-1117P	ENSG00000207255	ENSEMBL	SMARCA4	ENST00000344626	ENSEMBL	N/A	18971253	PAZAR	hg19	1	chr2	35391296	35394095
OREG1268757	Homo sapiens	N/A	TRANSCRIPTION FACTOR BINDING SITE	RNU6-1117P	ENSG00000207255	ENSEMBL	SMARCA4	ENST00000344626	ENSEMBL	N/A	18971253	PAZAR	hg38	1	chr2	35166230	35169029
OREG1268758	Homo sapiens	N/A	TRANSCRIPTION FACTOR BINDING SITE	FOPNL	ENSG00000133393	ENSEMBL	SMARCA4	ENST00000344626	ENSEMBL	N/A	18971253	PAZAR	hg18	1	chr16	15874600	15877199
OREG1268758	Homo sapiens	N/A	TRANSCRIPTION FACTOR BINDING SITE	FOPNL	ENSG00000133393	ENSEMBL	SMARCA4	ENST00000344626	ENSEMBL	N/A	18971253	PAZAR	hg19	1	chr16	15967099	15969698
OREG1268758	Homo sapiens	N/A	TRANSCRIPTION FACTOR BINDING SITE	FOPNL	ENSG00000133393	ENSEMBL	SMARCA4	ENST00000344626	ENSEMBL	N/A	18971253	PAZAR	hg38	1	chr16	15873242	15875841
OREG1268759	Homo sapiens	N/A	TRANSCRIPTION FACTOR BINDING SITE	FOPNL	ENSG00000133393	ENSEMBL	SMARCA4	ENST00000344626	ENSEMBL	N/A	18971253	PAZAR	hg18	1	chr16	15879600	15881399
OREG1268759	Homo sapiens	N/A	TRANSCRIPTION FACTOR BINDING SITE	FOPNL	ENSG00000133393	ENSEMBL	SMARCA4	ENST00000344626	ENSEMBL	N/A	18971253	PAZAR	hg19	1	chr16	15972099	15973898
OREG1268759	Homo sapiens	N/A	TRANSCRIPTION FACTOR BINDING SITE	FOPNL	ENSG00000133393	ENSEMBL	SMARCA4	ENST00000344626	ENSEMBL	N/A	18971253	PAZAR	hg38	1	chr16	15878242	15880041
OREG1268760	Homo sapiens	N/A	TRANSCRIPTION FACTOR BINDING SITE	FOPNL	ENSG00000133393	ENSEMBL	SMARCA4	ENST00000344626	ENSEMBL	N/A	18971253	PAZAR	hg18	1	chr16	15885200	15890399
OREG1268760	Homo sapiens	N/A	TRANSCRIPTION FACTOR BINDING SITE	FOPNL	ENSG00000133393	ENSEMBL	SMARCA4	ENST00000344626	ENSEMBL	N/A	18971253	PAZAR	hg19	1	chr16	15977699	15982898
OREG1268760	Homo sapiens	N/A	TRANSCRIPTION FACTOR BINDING SITE	FOPNL	ENSG00000133393	ENSEMBL	SMARCA4	ENST00000344626	ENSEMBL	N/A	18971253	PAZAR	hg38	1	chr16	15883842	15889041
OREG1268761	Homo sapiens	N/A	TRANSCRIPTION FACTOR BINDING SITE	UCHL3	ENSG00000118939	ENSEMBL	SMARCA4	ENST00000344626	ENSEMBL	N/A	18971253	PAZAR	hg18	1	chr13	75027400	75029399
OREG1268761	Homo sapiens	N/A	TRANSCRIPTION FACTOR BINDING SITE	UCHL3	ENSG00000118939	ENSEMBL	SMARCA4	ENST00000344626	ENSEMBL	N/A	18971253	PAZAR	hg19	1	chr13	76129399	76131398
OREG1268761	Homo sapiens	N/A	TRANSCRIPTION FACTOR BINDING SITE	UCHL3	ENSG00000118939	ENSEMBL	SMARCA4	ENST00000344626	ENSEMBL	N/A	18971253	PAZAR	hg38	1	chr13	75555263	75557262
OREG1268762	Homo sapiens	N/A	TRANSCRIPTION FACTOR BINDING SITE	UCHL3	ENSG00000118939	ENSEMBL	SMARCA4	ENST00000344626	ENSEMBL	N/A	18971253	PAZAR	hg18	1	chr13	75040200	75041999
OREG1268762	Homo sapiens	N/A	TRANSCRIPTION FACTOR BINDING SITE	UCHL3	ENSG00000118939	ENSEMBL	SMARCA4	ENST00000344626	ENSEMBL	N/A	18971253	PAZAR	hg19	1	chr13	76142199	76143998
OREG1268762	Homo sapiens	N/A	TRANSCRIPTION FACTOR BINDING SITE	UCHL3	ENSG00000118939	ENSEMBL	SMARCA4	ENST00000344626	ENSEMBL	N/A	18971253	PAZAR	hg38	1	chr13	75568063	75569862
OREG1268763	Homo sapiens	N/A	TRANSCRIPTION FACTOR BINDING SITE	UCHL3	ENSG00000118939	ENSEMBL	SMARCA4	ENST00000344626	ENSEMBL	N/A	18971253	PAZAR	hg18	1	chr13	75055600	75058599
OREG1268763	Homo sapiens	N/A	TRANSCRIPTION FACTOR BINDING SITE	UCHL3	ENSG00000118939	ENSEMBL	SMARCA4	ENST00000344626	ENSEMBL	N/A	18971253	PAZAR	hg19	1	chr13	76157599	76160598
OREG1268763	Homo sapiens	N/A	TRANSCRIPTION FACTOR BINDING SITE	UCHL3	ENSG00000118939	ENSEMBL	SMARCA4	ENST00000344626	ENSEMBL	N/A	18971253	PAZAR	hg38	1	chr13	75583463	75586462
OREG1268764	Homo sapiens	N/A	TRANSCRIPTION FACTOR BINDING SITE	HMGCS1	ENSG00000112972	ENSEMBL	SMARCA4	ENST00000344626	ENSEMBL	N/A	18971253	PAZAR	hg18	1	chr5	43316800	43318399
OREG1268764	Homo sapiens	N/A	TRANSCRIPTION FACTOR BINDING SITE	HMGCS1	ENSG00000112972	ENSEMBL	SMARCA4	ENST00000344626	ENSEMBL	N/A	18971253	PAZAR	hg19	1	chr5	43281043	43282642
OREG1268764	Homo sapiens	N/A	TRANSCRIPTION FACTOR BINDING SITE	HMGCS1	ENSG00000112972	ENSEMBL	SMARCA4	ENST00000344626	ENSEMBL	N/A	18971253	PAZAR	hg38	1	chr5	43280941	43282540
OREG1268765	Homo sapiens	N/A	TRANSCRIPTION FACTOR BINDING SITE	HMGCS1	ENSG00000112972	ENSEMBL	SMARCA4	ENST00000344626	ENSEMBL	N/A	18971253	PAZAR	hg18	1	chr5	43330800	43332999
OREG1268765	Homo sapiens	N/A	TRANSCRIPTION FACTOR BINDING SITE	HMGCS1	ENSG00000112972	ENSEMBL	SMARCA4	ENST00000344626	ENSEMBL	N/A	18971253	PAZAR	hg19	1	chr5	43295043	43297242
OREG1268765	Homo sapiens	N/A	TRANSCRIPTION FACTOR BINDING SITE	HMGCS1	ENSG00000112972	ENSEMBL	SMARCA4	ENST00000344626	ENSEMBL	N/A	18971253	PAZAR	hg38	1	chr5	43294941	43297140
OREG1268766	Homo sapiens	N/A	TRANSCRIPTION FACTOR BINDING SITE	HMGCS1	ENSG00000112972	ENSEMBL	SMARCA4	ENST00000344626	ENSEMBL	N/A	18971253	PAZAR	hg18	1	chr5	43337200	43340799
OREG1268766	Homo sapiens	N/A	TRANSCRIPTION FACTOR BINDING SITE	HMGCS1	ENSG00000112972	ENSEMBL	SMARCA4	ENST00000344626	ENSEMBL	N/A	18971253	PAZAR	hg19	1	chr5	43301443	43305042
OREG1268766	Homo sapiens	N/A	TRANSCRIPTION FACTOR BINDING SITE	HMGCS1	ENSG00000112972	ENSEMBL	SMARCA4	ENST00000344626	ENSEMBL	N/A	18971253	PAZAR	hg38	1	chr5	43301341	43304940
OREG1268767	Homo sapiens	N/A	TRANSCRIPTION FACTOR BINDING SITE	HMGCS1	ENSG00000112972	ENSEMBL	SMARCA4	ENST00000344626	ENSEMBL	N/A	18971253	PAZAR	hg18	1	chr5	43341600	43344799
OREG1268767	Homo sapiens	N/A	TRANSCRIPTION FACTOR BINDING SITE	HMGCS1	ENSG00000112972	ENSEMBL	SMARCA4	ENST00000344626	ENSEMBL	N/A	18971253	PAZAR	hg19	1	chr5	43305843	43309042
OREG1268767	Homo sapiens	N/A	TRANSCRIPTION FACTOR BINDING SITE	HMGCS1	ENSG00000112972	ENSEMBL	SMARCA4	ENST00000344626	ENSEMBL	N/A	18971253	PAZAR	hg38	1	chr5	43305741	43308940
OREG1268768	Homo sapiens	N/A	TRANSCRIPTION FACTOR BINDING SITE	HMGCS1	ENSG00000112972	ENSEMBL	SMARCA4	ENST00000344626	ENSEMBL	N/A	18971253	PAZAR	hg18	1	chr5	43345400	43351199
OREG1268768	Homo sapiens	N/A	TRANSCRIPTION FACTOR BINDING SITE	HMGCS1	ENSG00000112972	ENSEMBL	SMARCA4	ENST00000344626	ENSEMBL	N/A	18971253	PAZAR	hg19	1	chr5	43309643	43315442
OREG1268768	Homo sapiens	N/A	TRANSCRIPTION FACTOR BINDING SITE	HMGCS1	ENSG00000112972	ENSEMBL	SMARCA4	ENST00000344626	ENSEMBL	N/A	18971253	PAZAR	hg38	1	chr5	43309541	43315340
OREG1268769	Homo sapiens	N/A	TRANSCRIPTION FACTOR BINDING SITE	GAS2L3	ENSG00000139354	ENSEMBL	SMARCA4	ENST00000344626	ENSEMBL	N/A	18971253	PAZAR	hg18	1	chr12	99490800	99493399
OREG1268769	Homo sapiens	N/A	TRANSCRIPTION FACTOR BINDING SITE	GAS2L3	ENSG00000139354	ENSEMBL	SMARCA4	ENST00000344626	ENSEMBL	N/A	18971253	PAZAR	hg19	1	chr12	100966669	100969268
OREG1268769	Homo sapiens	N/A	TRANSCRIPTION FACTOR BINDING SITE	GAS2L3	ENSG00000139354	ENSEMBL	SMARCA4	ENST00000344626	ENSEMBL	N/A	18971253	PAZAR	hg38	1	chr12	100572891	100575490
OREG1268770	Homo sapiens	N/A	TRANSCRIPTION FACTOR BINDING SITE	GAS2L3	ENSG00000139354	ENSEMBL	SMARCA4	ENST00000344626	ENSEMBL	N/A	18971253	PAZAR	hg18	1	chr12	99494200	99495399
OREG1268770	Homo sapiens	N/A	TRANSCRIPTION FACTOR BINDING SITE	GAS2L3	ENSG00000139354	ENSEMBL	SMARCA4	ENST00000344626	ENSEMBL	N/A	18971253	PAZAR	hg19	1	chr12	100970069	100971268
OREG1268770	Homo sapiens	N/A	TRANSCRIPTION FACTOR BINDING SITE	GAS2L3	ENSG00000139354	ENSEMBL	SMARCA4	ENST00000344626	ENSEMBL	N/A	18971253	PAZAR	hg38	1	chr12	100576291	100577490
OREG1268771	Homo sapiens	N/A	TRANSCRIPTION FACTOR BINDING SITE	GAS2L3	ENSG00000139354	ENSEMBL	SMARCA4	ENST00000344626	ENSEMBL	N/A	18971253	PAZAR	hg18	1	chr12	99509200	99513999
OREG1268771	Homo sapiens	N/A	TRANSCRIPTION FACTOR BINDING SITE	GAS2L3	ENSG00000139354	ENSEMBL	SMARCA4	ENST00000344626	ENSEMBL	N/A	18971253	PAZAR	hg19	1	chr12	100985069	100989868
OREG1268771	Homo sapiens	N/A	TRANSCRIPTION FACTOR BINDING SITE	GAS2L3	ENSG00000139354	ENSEMBL	SMARCA4	ENST00000344626	ENSEMBL	N/A	18971253	PAZAR	hg38	1	chr12	100591291	100596090
OREG1268772	Homo sapiens	N/A	TRANSCRIPTION FACTOR BINDING SITE	GAS2L3	ENSG00000139354	ENSEMBL	SMARCA4	ENST00000344626	ENSEMBL	N/A	18971253	PAZAR	hg18	1	chr12	99515200	99517399
OREG1268772	Homo sapiens	N/A	TRANSCRIPTION FACTOR BINDING SITE	GAS2L3	ENSG00000139354	ENSEMBL	SMARCA4	ENST00000344626	ENSEMBL	N/A	18971253	PAZAR	hg19	1	chr12	100991069	100993268
OREG1268772	Homo sapiens	N/A	TRANSCRIPTION FACTOR BINDING SITE	GAS2L3	ENSG00000139354	ENSEMBL	SMARCA4	ENST00000344626	ENSEMBL	N/A	18971253	PAZAR	hg38	1	chr12	100597291	100599490
OREG1268773	Homo sapiens	N/A	TRANSCRIPTION FACTOR BINDING SITE	GAS2L3	ENSG00000139354	ENSEMBL	SMARCA4	ENST00000344626	ENSEMBL	N/A	18971253	PAZAR	hg18	1	chr12	99529200	99536199
OREG1268773	Homo sapiens	N/A	TRANSCRIPTION FACTOR BINDING SITE	GAS2L3	ENSG00000139354	ENSEMBL	SMARCA4	ENST00000344626	ENSEMBL	N/A	18971253	PAZAR	hg19	1	chr12	101005069	101012068
OREG1268773	Homo sapiens	N/A	TRANSCRIPTION FACTOR BINDING SITE	GAS2L3	ENSG00000139354	ENSEMBL	SMARCA4	ENST00000344626	ENSEMBL	N/A	18971253	PAZAR	hg38	1	chr12	100611291	100618290
OREG1268774	Homo sapiens	N/A	TRANSCRIPTION FACTOR BINDING SITE	GAS2L3	ENSG00000139354	ENSEMBL	SMARCA4	ENST00000344626	ENSEMBL	N/A	18971253	PAZAR	hg18	1	chr12	99536800	99538799
OREG1268774	Homo sapiens	N/A	TRANSCRIPTION FACTOR BINDING SITE	GAS2L3	ENSG00000139354	ENSEMBL	SMARCA4	ENST00000344626	ENSEMBL	N/A	18971253	PAZAR	hg19	1	chr12	101012669	101014668
OREG1268774	Homo sapiens	N/A	TRANSCRIPTION FACTOR BINDING SITE	GAS2L3	ENSG00000139354	ENSEMBL	SMARCA4	ENST00000344626	ENSEMBL	N/A	18971253	PAZAR	hg38	1	chr12	100618891	100620890
OREG1268775	Homo sapiens	N/A	TRANSCRIPTION FACTOR BINDING SITE	CSRNP1	ENSG00000144655	ENSEMBL	SMARCA4	ENST00000344626	ENSEMBL	N/A	18971253	PAZAR	hg18	1	chr3	39163600	39165999
OREG1268775	Homo sapiens	N/A	TRANSCRIPTION FACTOR BINDING SITE	CSRNP1	ENSG00000144655	ENSEMBL	SMARCA4	ENST00000344626	ENSEMBL	N/A	18971253	PAZAR	hg19	1	chr3	39188596	39190995
OREG1268775	Homo sapiens	N/A	TRANSCRIPTION FACTOR BINDING SITE	CSRNP1	ENSG00000144655	ENSEMBL	SMARCA4	ENST00000344626	ENSEMBL	N/A	18971253	PAZAR	hg38	1	chr3	39147105	39149504
OREG1268776	Homo sapiens	N/A	TRANSCRIPTION FACTOR BINDING SITE	CSRNP1	ENSG00000144655	ENSEMBL	SMARCA4	ENST00000344626	ENSEMBL	N/A	18971253	PAZAR	hg18	1	chr3	39166600	39170599
OREG1268776	Homo sapiens	N/A	TRANSCRIPTION FACTOR BINDING SITE	CSRNP1	ENSG00000144655	ENSEMBL	SMARCA4	ENST00000344626	ENSEMBL	N/A	18971253	PAZAR	hg19	1	chr3	39191596	39195595
OREG1268776	Homo sapiens	N/A	TRANSCRIPTION FACTOR BINDING SITE	CSRNP1	ENSG00000144655	ENSEMBL	SMARCA4	ENST00000344626	ENSEMBL	N/A	18971253	PAZAR	hg38	1	chr3	39150105	39154104
OREG1268777	Homo sapiens	N/A	TRANSCRIPTION FACTOR BINDING SITE	DMGDH	ENSG00000132837	ENSEMBL	SMARCA4	ENST00000344626	ENSEMBL	N/A	18971253	PAZAR	hg18	1	chr5	78441200	78442999
OREG1268777	Homo sapiens	N/A	TRANSCRIPTION FACTOR BINDING SITE	DMGDH	ENSG00000132837	ENSEMBL	SMARCA4	ENST00000344626	ENSEMBL	N/A	18971253	PAZAR	hg19	1	chr5	78405444	78407243
OREG1268777	Homo sapiens	N/A	TRANSCRIPTION FACTOR BINDING SITE	DMGDH	ENSG00000132837	ENSEMBL	SMARCA4	ENST00000344626	ENSEMBL	N/A	18971253	PAZAR	hg38	1	chr5	79109621	79111420
OREG1268778	Homo sapiens	N/A	TRANSCRIPTION FACTOR BINDING SITE	DMGDH	ENSG00000132837	ENSEMBL	SMARCA4	ENST00000344626	ENSEMBL	N/A	18971253	PAZAR	hg18	1	chr5	78464600	78466399
OREG1268778	Homo sapiens	N/A	TRANSCRIPTION FACTOR BINDING SITE	DMGDH	ENSG00000132837	ENSEMBL	SMARCA4	ENST00000344626	ENSEMBL	N/A	18971253	PAZAR	hg19	1	chr5	78428844	78430643
OREG1268778	Homo sapiens	N/A	TRANSCRIPTION FACTOR BINDING SITE	DMGDH	ENSG00000132837	ENSEMBL	SMARCA4	ENST00000344626	ENSEMBL	N/A	18971253	PAZAR	hg38	1	chr5	79133021	79134820
OREG1268779	Homo sapiens	N/A	TRANSCRIPTION FACTOR BINDING SITE	CAMKMT	ENSG00000143919	ENSEMBL	SMARCA4	ENST00000344626	ENSEMBL	N/A	18971253	PAZAR	hg18	1	chr2	44441200	44443799
OREG1268779	Homo sapiens	N/A	TRANSCRIPTION FACTOR BINDING SITE	CAMKMT	ENSG00000143919	ENSEMBL	SMARCA4	ENST00000344626	ENSEMBL	N/A	18971253	PAZAR	hg19	1	chr2	44587696	44590295
OREG1268779	Homo sapiens	N/A	TRANSCRIPTION FACTOR BINDING SITE	CAMKMT	ENSG00000143919	ENSEMBL	SMARCA4	ENST00000344626	ENSEMBL	N/A	18971253	PAZAR	hg38	1	chr2	44360557	44363156
OREG1268780	Homo sapiens	N/A	TRANSCRIPTION FACTOR BINDING SITE	CAMKMT	ENSG00000143919	ENSEMBL	SMARCA4	ENST00000344626	ENSEMBL	N/A	18971253	PAZAR	hg18	1	chr2	44444600	44447399
OREG1268780	Homo sapiens	N/A	TRANSCRIPTION FACTOR BINDING SITE	CAMKMT	ENSG00000143919	ENSEMBL	SMARCA4	ENST00000344626	ENSEMBL	N/A	18971253	PAZAR	hg19	1	chr2	44591096	44593895
OREG1268780	Homo sapiens	N/A	TRANSCRIPTION FACTOR BINDING SITE	CAMKMT	ENSG00000143919	ENSEMBL	SMARCA4	ENST00000344626	ENSEMBL	N/A	18971253	PAZAR	hg38	1	chr2	44363957	44366756
OREG1268781	Homo sapiens	N/A	TRANSCRIPTION FACTOR BINDING SITE	CAMKMT	ENSG00000143919	ENSEMBL	SMARCA4	ENST00000344626	ENSEMBL	N/A	18971253	PAZAR	hg18	1	chr2	44472200	44473999
OREG1268781	Homo sapiens	N/A	TRANSCRIPTION FACTOR BINDING SITE	CAMKMT	ENSG00000143919	ENSEMBL	SMARCA4	ENST00000344626	ENSEMBL	N/A	18971253	PAZAR	hg19	1	chr2	44618696	44620495
OREG1268781	Homo sapiens	N/A	TRANSCRIPTION FACTOR BINDING SITE	CAMKMT	ENSG00000143919	ENSEMBL	SMARCA4	ENST00000344626	ENSEMBL	N/A	18971253	PAZAR	hg38	1	chr2	44391557	44393356
OREG1268782	Homo sapiens	N/A	TRANSCRIPTION FACTOR BINDING SITE	CAMKMT	ENSG00000143919	ENSEMBL	SMARCA4	ENST00000344626	ENSEMBL	N/A	18971253	PAZAR	hg18	1	chr2	44559000	44561399
OREG1268782	Homo sapiens	N/A	TRANSCRIPTION FACTOR BINDING SITE	CAMKMT	ENSG00000143919	ENSEMBL	SMARCA4	ENST00000344626	ENSEMBL	N/A	18971253	PAZAR	hg19	1	chr2	44705496	44707895
OREG1268782	Homo sapiens	N/A	TRANSCRIPTION FACTOR BINDING SITE	CAMKMT	ENSG00000143919	ENSEMBL	SMARCA4	ENST00000344626	ENSEMBL	N/A	18971253	PAZAR	hg38	1	chr2	44478357	44480756
OREG1268783	Homo sapiens	N/A	TRANSCRIPTION FACTOR BINDING SITE	CAMKMT	ENSG00000143919	ENSEMBL	SMARCA4	ENST00000344626	ENSEMBL	N/A	18971253	PAZAR	hg18	1	chr2	44722800	44724199
OREG1268783	Homo sapiens	N/A	TRANSCRIPTION FACTOR BINDING SITE	CAMKMT	ENSG00000143919	ENSEMBL	SMARCA4	ENST00000344626	ENSEMBL	N/A	18971253	PAZAR	hg19	1	chr2	44869296	44870695
OREG1268783	Homo sapiens	N/A	TRANSCRIPTION FACTOR BINDING SITE	CAMKMT	ENSG00000143919	ENSEMBL	SMARCA4	ENST00000344626	ENSEMBL	N/A	18971253	PAZAR	hg38	1	chr2	44642157	44643556
OREG1268784	Homo sapiens	N/A	TRANSCRIPTION FACTOR BINDING SITE	CAMKMT	ENSG00000143919	ENSEMBL	SMARCA4	ENST00000344626	ENSEMBL	N/A	18971253	PAZAR	hg18	1	chr2	44821200	44822799
OREG1268784	Homo sapiens	N/A	TRANSCRIPTION FACTOR BINDING SITE	CAMKMT	ENSG00000143919	ENSEMBL	SMARCA4	ENST00000344626	ENSEMBL	N/A	18971253	PAZAR	hg19	1	chr2	44967696	44969295
OREG1268784	Homo sapiens	N/A	TRANSCRIPTION FACTOR BINDING SITE	CAMKMT	ENSG00000143919	ENSEMBL	SMARCA4	ENST00000344626	ENSEMBL	N/A	18971253	PAZAR	hg38	1	chr2	44740557	44742156
OREG1268785	Homo sapiens	N/A	TRANSCRIPTION FACTOR BINDING SITE	CAMKMT	ENSG00000143919	ENSEMBL	SMARCA4	ENST00000344626	ENSEMBL	N/A	18971253	PAZAR	hg18	1	chr2	44833000	44835599
OREG1268785	Homo sapiens	N/A	TRANSCRIPTION FACTOR BINDING SITE	CAMKMT	ENSG00000143919	ENSEMBL	SMARCA4	ENST00000344626	ENSEMBL	N/A	18971253	PAZAR	hg19	1	chr2	44979496	44982095
OREG1268785	Homo sapiens	N/A	TRANSCRIPTION FACTOR BINDING SITE	CAMKMT	ENSG00000143919	ENSEMBL	SMARCA4	ENST00000344626	ENSEMBL	N/A	18971253	PAZAR	hg38	1	chr2	44752357	44754956
OREG1268786	Homo sapiens	N/A	TRANSCRIPTION FACTOR BINDING SITE	ITGAL	ENSG00000005844	ENSEMBL	SMARCA4	ENST00000344626	ENSEMBL	N/A	18971253	PAZAR	hg18	1	chr16	30410200	30411199
OREG1268786	Homo sapiens	N/A	TRANSCRIPTION FACTOR BINDING SITE	ITGAL	ENSG00000005844	ENSEMBL	SMARCA4	ENST00000344626	ENSEMBL	N/A	18971253	PAZAR	hg19	1	chr16	30502699	30503698
OREG1268786	Homo sapiens	N/A	TRANSCRIPTION FACTOR BINDING SITE	ITGAL	ENSG00000005844	ENSEMBL	SMARCA4	ENST00000344626	ENSEMBL	N/A	18971253	PAZAR	hg38	1	chr16	30491378	30492377
OREG1268787	Homo sapiens	N/A	TRANSCRIPTION FACTOR BINDING SITE	RN7SKP181	ENSG00000223120	ENSEMBL	SMARCA4	ENST00000344626	ENSEMBL	N/A	18971253	PAZAR	hg18	1	chr15	95236600	95238399
OREG1268787	Homo sapiens	N/A	TRANSCRIPTION FACTOR BINDING SITE	RN7SKP181	ENSG00000223120	ENSEMBL	SMARCA4	ENST00000344626	ENSEMBL	N/A	18971253	PAZAR	hg19	1	chr15	97435596	97437395
OREG1268787	Homo sapiens	N/A	TRANSCRIPTION FACTOR BINDING SITE	RN7SKP181	ENSG00000223120	ENSEMBL	SMARCA4	ENST00000344626	ENSEMBL	N/A	18971253	PAZAR	hg38	1	chr15	96892366	96894165
OREG1268788	Homo sapiens	N/A	TRANSCRIPTION FACTOR BINDING SITE	MOCOS	ENSG00000075643	ENSEMBL	SMARCA4	ENST00000344626	ENSEMBL	N/A	18971253	PAZAR	hg18	1	chr18	32118600	32119199
OREG1268788	Homo sapiens	N/A	TRANSCRIPTION FACTOR BINDING SITE	MOCOS	ENSG00000075643	ENSEMBL	SMARCA4	ENST00000344626	ENSEMBL	N/A	18971253	PAZAR	hg19	1	chr18	33864602	33865201
OREG1268788	Homo sapiens	N/A	TRANSCRIPTION FACTOR BINDING SITE	MOCOS	ENSG00000075643	ENSEMBL	SMARCA4	ENST00000344626	ENSEMBL	N/A	18971253	PAZAR	hg38	1	chr18	36284639	36285238
OREG1268789	Homo sapiens	N/A	TRANSCRIPTION FACTOR BINDING SITE	NPTN	ENSG00000156642	ENSEMBL	SMARCA4	ENST00000344626	ENSEMBL	N/A	18971253	PAZAR	hg18	1	chr15	71639600	71640599
OREG1268789	Homo sapiens	N/A	TRANSCRIPTION FACTOR BINDING SITE	NPTN	ENSG00000156642	ENSEMBL	SMARCA4	ENST00000344626	ENSEMBL	N/A	18971253	PAZAR	hg19	1	chr15	73852547	73853546
OREG1268789	Homo sapiens	N/A	TRANSCRIPTION FACTOR BINDING SITE	NPTN	ENSG00000156642	ENSEMBL	SMARCA4	ENST00000344626	ENSEMBL	N/A	18971253	PAZAR	hg38	1	chr15	73560206	73561205
OREG1268790	Homo sapiens	N/A	TRANSCRIPTION FACTOR BINDING SITE	NPTN	ENSG00000156642	ENSEMBL	SMARCA4	ENST00000344626	ENSEMBL	N/A	18971253	PAZAR	hg18	1	chr15	71706600	71707999
OREG1268790	Homo sapiens	N/A	TRANSCRIPTION FACTOR BINDING SITE	NPTN	ENSG00000156642	ENSEMBL	SMARCA4	ENST00000344626	ENSEMBL	N/A	18971253	PAZAR	hg19	1	chr15	73919547	73920946
OREG1268790	Homo sapiens	N/A	TRANSCRIPTION FACTOR BINDING SITE	NPTN	ENSG00000156642	ENSEMBL	SMARCA4	ENST00000344626	ENSEMBL	N/A	18971253	PAZAR	hg38	1	chr15	73627206	73628605
OREG1268791	Homo sapiens	N/A	TRANSCRIPTION FACTOR BINDING SITE	NPTN	ENSG00000156642	ENSEMBL	SMARCA4	ENST00000344626	ENSEMBL	N/A	18971253	PAZAR	hg18	1	chr15	71709400	71710999
OREG1268791	Homo sapiens	N/A	TRANSCRIPTION FACTOR BINDING SITE	NPTN	ENSG00000156642	ENSEMBL	SMARCA4	ENST00000344626	ENSEMBL	N/A	18971253	PAZAR	hg19	1	chr15	73922347	73923946
OREG1268791	Homo sapiens	N/A	TRANSCRIPTION FACTOR BINDING SITE	NPTN	ENSG00000156642	ENSEMBL	SMARCA4	ENST00000344626	ENSEMBL	N/A	18971253	PAZAR	hg38	1	chr15	73630006	73631605
OREG1268792	Homo sapiens	N/A	TRANSCRIPTION FACTOR BINDING SITE	NPTN	ENSG00000156642	ENSEMBL	SMARCA4	ENST00000344626	ENSEMBL	N/A	18971253	PAZAR	hg18	1	chr15	71715800	71716399
OREG1268792	Homo sapiens	N/A	TRANSCRIPTION FACTOR BINDING SITE	NPTN	ENSG00000156642	ENSEMBL	SMARCA4	ENST00000344626	ENSEMBL	N/A	18971253	PAZAR	hg19	1	chr15	73928747	73929346
OREG1268792	Homo sapiens	N/A	TRANSCRIPTION FACTOR BINDING SITE	NPTN	ENSG00000156642	ENSEMBL	SMARCA4	ENST00000344626	ENSEMBL	N/A	18971253	PAZAR	hg38	1	chr15	73636406	73637005
OREG1268793	Homo sapiens	N/A	TRANSCRIPTION FACTOR BINDING SITE	RNA5SP161	ENSG00000200741	ENSEMBL	SMARCA4	ENST00000344626	ENSEMBL	N/A	18971253	PAZAR	hg18	1	chr4	56672800	56674799
OREG1268793	Homo sapiens	N/A	TRANSCRIPTION FACTOR BINDING SITE	RNA5SP161	ENSG00000200741	ENSEMBL	SMARCA4	ENST00000344626	ENSEMBL	N/A	18971253	PAZAR	hg19	1	chr4	56978043	56980042
OREG1268793	Homo sapiens	N/A	TRANSCRIPTION FACTOR BINDING SITE	RNA5SP161	ENSG00000200741	ENSEMBL	SMARCA4	ENST00000344626	ENSEMBL	N/A	18971253	PAZAR	hg38	1	chr4	56111877	56113876
OREG1268794	Homo sapiens	N/A	TRANSCRIPTION FACTOR BINDING SITE	RNA5SP161	ENSG00000200741	ENSEMBL	SMARCA4	ENST00000344626	ENSEMBL	N/A	18971253	PAZAR	hg18	1	chr4	56675800	56677599
OREG1268794	Homo sapiens	N/A	TRANSCRIPTION FACTOR BINDING SITE	RNA5SP161	ENSG00000200741	ENSEMBL	SMARCA4	ENST00000344626	ENSEMBL	N/A	18971253	PAZAR	hg19	1	chr4	56981043	56982842
OREG1268794	Homo sapiens	N/A	TRANSCRIPTION FACTOR BINDING SITE	RNA5SP161	ENSG00000200741	ENSEMBL	SMARCA4	ENST00000344626	ENSEMBL	N/A	18971253	PAZAR	hg38	1	chr4	56114877	56116676
OREG1268795	Homo sapiens	N/A	TRANSCRIPTION FACTOR BINDING SITE	RNA5SP161	ENSG00000200741	ENSEMBL	SMARCA4	ENST00000344626	ENSEMBL	N/A	18971253	PAZAR	hg18	1	chr4	56678600	56681999
OREG1268795	Homo sapiens	N/A	TRANSCRIPTION FACTOR BINDING SITE	RNA5SP161	ENSG00000200741	ENSEMBL	SMARCA4	ENST00000344626	ENSEMBL	N/A	18971253	PAZAR	hg19	1	chr4	56983843	56987242
OREG1268795	Homo sapiens	N/A	TRANSCRIPTION FACTOR BINDING SITE	RNA5SP161	ENSG00000200741	ENSEMBL	SMARCA4	ENST00000344626	ENSEMBL	N/A	18971253	PAZAR	hg38	1	chr4	56117677	56121076
OREG1268796	Homo sapiens	N/A	TRANSCRIPTION FACTOR BINDING SITE	RNA5SP161	ENSG00000200741	ENSEMBL	SMARCA4	ENST00000344626	ENSEMBL	N/A	18971253	PAZAR	hg18	1	chr4	56687000	56689399
OREG1268796	Homo sapiens	N/A	TRANSCRIPTION FACTOR BINDING SITE	RNA5SP161	ENSG00000200741	ENSEMBL	SMARCA4	ENST00000344626	ENSEMBL	N/A	18971253	PAZAR	hg19	1	chr4	56992243	56994642
OREG1268796	Homo sapiens	N/A	TRANSCRIPTION FACTOR BINDING SITE	RNA5SP161	ENSG00000200741	ENSEMBL	SMARCA4	ENST00000344626	ENSEMBL	N/A	18971253	PAZAR	hg38	1	chr4	56126077	56128476
OREG1268797	Homo sapiens	N/A	TRANSCRIPTION FACTOR BINDING SITE	PTPN12	ENSG00000127947	ENSEMBL	SMARCA4	ENST00000344626	ENSEMBL	N/A	18971253	PAZAR	hg18	1	chr7	76992000	76993199
OREG1268797	Homo sapiens	N/A	TRANSCRIPTION FACTOR BINDING SITE	PTPN12	ENSG00000127947	ENSEMBL	SMARCA4	ENST00000344626	ENSEMBL	N/A	18971253	PAZAR	hg19	1	chr7	77154064	77155263
OREG1268797	Homo sapiens	N/A	TRANSCRIPTION FACTOR BINDING SITE	PTPN12	ENSG00000127947	ENSEMBL	SMARCA4	ENST00000344626	ENSEMBL	N/A	18971253	PAZAR	hg38	1	chr7	77524747	77525946
OREG1268798	Homo sapiens	N/A	TRANSCRIPTION FACTOR BINDING SITE	PTPN12	ENSG00000127947	ENSEMBL	SMARCA4	ENST00000344626	ENSEMBL	N/A	18971253	PAZAR	hg18	1	chr7	77014800	77016399
OREG1268798	Homo sapiens	N/A	TRANSCRIPTION FACTOR BINDING SITE	PTPN12	ENSG00000127947	ENSEMBL	SMARCA4	ENST00000344626	ENSEMBL	N/A	18971253	PAZAR	hg19	1	chr7	77176864	77178463
OREG1268798	Homo sapiens	N/A	TRANSCRIPTION FACTOR BINDING SITE	PTPN12	ENSG00000127947	ENSEMBL	SMARCA4	ENST00000344626	ENSEMBL	N/A	18971253	PAZAR	hg38	1	chr7	77547547	77549146
OREG1268799	Homo sapiens	N/A	TRANSCRIPTION FACTOR BINDING SITE	PTPN12	ENSG00000127947	ENSEMBL	SMARCA4	ENST00000344626	ENSEMBL	N/A	18971253	PAZAR	hg18	1	chr7	77019200	77020999
OREG1268799	Homo sapiens	N/A	TRANSCRIPTION FACTOR BINDING SITE	PTPN12	ENSG00000127947	ENSEMBL	SMARCA4	ENST00000344626	ENSEMBL	N/A	18971253	PAZAR	hg19	1	chr7	77181264	77183063
OREG1268799	Homo sapiens	N/A	TRANSCRIPTION FACTOR BINDING SITE	PTPN12	ENSG00000127947	ENSEMBL	SMARCA4	ENST00000344626	ENSEMBL	N/A	18971253	PAZAR	hg38	1	chr7	77551947	77553746
OREG1268800	Homo sapiens	N/A	TRANSCRIPTION FACTOR BINDING SITE	PTPN12	ENSG00000127947	ENSEMBL	SMARCA4	ENST00000344626	ENSEMBL	N/A	18971253	PAZAR	hg18	1	chr7	77029800	77031199
OREG1268800	Homo sapiens	N/A	TRANSCRIPTION FACTOR BINDING SITE	PTPN12	ENSG00000127947	ENSEMBL	SMARCA4	ENST00000344626	ENSEMBL	N/A	18971253	PAZAR	hg19	1	chr7	77191864	77193263
OREG1268800	Homo sapiens	N/A	TRANSCRIPTION FACTOR BINDING SITE	PTPN12	ENSG00000127947	ENSEMBL	SMARCA4	ENST00000344626	ENSEMBL	N/A	18971253	PAZAR	hg38	1	chr7	77562547	77563946
OREG1268801	Homo sapiens	N/A	TRANSCRIPTION FACTOR BINDING SITE	PTPN12	ENSG00000127947	ENSEMBL	SMARCA4	ENST00000344626	ENSEMBL	N/A	18971253	PAZAR	hg18	1	chr7	77033000	77035599
OREG1268801	Homo sapiens	N/A	TRANSCRIPTION FACTOR BINDING SITE	PTPN12	ENSG00000127947	ENSEMBL	SMARCA4	ENST00000344626	ENSEMBL	N/A	18971253	PAZAR	hg19	1	chr7	77195064	77197663
OREG1268801	Homo sapiens	N/A	TRANSCRIPTION FACTOR BINDING SITE	PTPN12	ENSG00000127947	ENSEMBL	SMARCA4	ENST00000344626	ENSEMBL	N/A	18971253	PAZAR	hg38	1	chr7	77565747	77568346
OREG1268802	Homo sapiens	N/A	TRANSCRIPTION FACTOR BINDING SITE	PTPN12	ENSG00000127947	ENSEMBL	SMARCA4	ENST00000344626	ENSEMBL	N/A	18971253	PAZAR	hg18	1	chr7	77093800	77095799
OREG1268802	Homo sapiens	N/A	TRANSCRIPTION FACTOR BINDING SITE	PTPN12	ENSG00000127947	ENSEMBL	SMARCA4	ENST00000344626	ENSEMBL	N/A	18971253	PAZAR	hg19	1	chr7	77255864	77257863
OREG1268802	Homo sapiens	N/A	TRANSCRIPTION FACTOR BINDING SITE	PTPN12	ENSG00000127947	ENSEMBL	SMARCA4	ENST00000344626	ENSEMBL	N/A	18971253	PAZAR	hg38	1	chr7	77626547	77628546
OREG1268803	Homo sapiens	N/A	TRANSCRIPTION FACTOR BINDING SITE	PTPN12	ENSG00000127947	ENSEMBL	SMARCA4	ENST00000344626	ENSEMBL	N/A	18971253	PAZAR	hg18	1	chr7	77124800	77125799
OREG1268803	Homo sapiens	N/A	TRANSCRIPTION FACTOR BINDING SITE	PTPN12	ENSG00000127947	ENSEMBL	SMARCA4	ENST00000344626	ENSEMBL	N/A	18971253	PAZAR	hg19	1	chr7	77286864	77287863
OREG1268803	Homo sapiens	N/A	TRANSCRIPTION FACTOR BINDING SITE	PTPN12	ENSG00000127947	ENSEMBL	SMARCA4	ENST00000344626	ENSEMBL	N/A	18971253	PAZAR	hg38	1	chr7	77657547	77658546
OREG1268804	Homo sapiens	N/A	TRANSCRIPTION FACTOR BINDING SITE	MKL2	ENSG00000186260	ENSEMBL	SMARCA4	ENST00000344626	ENSEMBL	N/A	18971253	PAZAR	hg18	1	chr16	14250800	14251199
OREG1268804	Homo sapiens	N/A	TRANSCRIPTION FACTOR BINDING SITE	MKL2	ENSG00000186260	ENSEMBL	SMARCA4	ENST00000344626	ENSEMBL	N/A	18971253	PAZAR	hg19	1	chr16	14343299	14343698
OREG1268804	Homo sapiens	N/A	TRANSCRIPTION FACTOR BINDING SITE	MKL2	ENSG00000186260	ENSEMBL	SMARCA4	ENST00000344626	ENSEMBL	N/A	18971253	PAZAR	hg38	1	chr16	14249442	14249841
OREG1268805	Homo sapiens	N/A	TRANSCRIPTION FACTOR BINDING SITE	CCBE1	ENSG00000183287	ENSEMBL	SMARCA4	ENST00000344626	ENSEMBL	N/A	18971253	PAZAR	hg18	1	chr18	55333800	55336199
OREG1268805	Homo sapiens	N/A	TRANSCRIPTION FACTOR BINDING SITE	CCBE1	ENSG00000183287	ENSEMBL	SMARCA4	ENST00000344626	ENSEMBL	N/A	18971253	PAZAR	hg19	1	chr18	57182820	57185219
OREG1268805	Homo sapiens	N/A	TRANSCRIPTION FACTOR BINDING SITE	CCBE1	ENSG00000183287	ENSEMBL	SMARCA4	ENST00000344626	ENSEMBL	N/A	18971253	PAZAR	hg38	1	chr18	59515588	59517987
OREG1268806	Homo sapiens	N/A	TRANSCRIPTION FACTOR BINDING SITE	CCBE1	ENSG00000183287	ENSEMBL	SMARCA4	ENST00000344626	ENSEMBL	N/A	18971253	PAZAR	hg18	1	chr18	55362400	55366399
OREG1268806	Homo sapiens	N/A	TRANSCRIPTION FACTOR BINDING SITE	CCBE1	ENSG00000183287	ENSEMBL	SMARCA4	ENST00000344626	ENSEMBL	N/A	18971253	PAZAR	hg19	1	chr18	57211420	57215419
OREG1268806	Homo sapiens	N/A	TRANSCRIPTION FACTOR BINDING SITE	CCBE1	ENSG00000183287	ENSEMBL	SMARCA4	ENST00000344626	ENSEMBL	N/A	18971253	PAZAR	hg38	1	chr18	59544188	59548187
OREG1268807	Homo sapiens	N/A	TRANSCRIPTION FACTOR BINDING SITE	WDR70	ENSG00000082068	ENSEMBL	SMARCA4	ENST00000344626	ENSEMBL	N/A	18971253	PAZAR	hg18	1	chr5	37448400	37449399
OREG1268807	Homo sapiens	N/A	TRANSCRIPTION FACTOR BINDING SITE	WDR70	ENSG00000082068	ENSEMBL	SMARCA4	ENST00000344626	ENSEMBL	N/A	18971253	PAZAR	hg19	1	chr5	37412643	37413642
OREG1268807	Homo sapiens	N/A	TRANSCRIPTION FACTOR BINDING SITE	WDR70	ENSG00000082068	ENSEMBL	SMARCA4	ENST00000344626	ENSEMBL	N/A	18971253	PAZAR	hg38	1	chr5	37412541	37413540
OREG1268808	Homo sapiens	N/A	TRANSCRIPTION FACTOR BINDING SITE	WDR70	ENSG00000082068	ENSEMBL	SMARCA4	ENST00000344626	ENSEMBL	N/A	18971253	PAZAR	hg18	1	chr5	37588000	37590199
OREG1268808	Homo sapiens	N/A	TRANSCRIPTION FACTOR BINDING SITE	WDR70	ENSG00000082068	ENSEMBL	SMARCA4	ENST00000344626	ENSEMBL	N/A	18971253	PAZAR	hg19	1	chr5	37552243	37554442
OREG1268808	Homo sapiens	N/A	TRANSCRIPTION FACTOR BINDING SITE	WDR70	ENSG00000082068	ENSEMBL	SMARCA4	ENST00000344626	ENSEMBL	N/A	18971253	PAZAR	hg38	1	chr5	37552141	37554340
OREG1268809	Homo sapiens	N/A	TRANSCRIPTION FACTOR BINDING SITE	WDR70	ENSG00000082068	ENSEMBL	SMARCA4	ENST00000344626	ENSEMBL	N/A	18971253	PAZAR	hg18	1	chr5	37590800	37591999
OREG1268809	Homo sapiens	N/A	TRANSCRIPTION FACTOR BINDING SITE	WDR70	ENSG00000082068	ENSEMBL	SMARCA4	ENST00000344626	ENSEMBL	N/A	18971253	PAZAR	hg19	1	chr5	37555043	37556242
OREG1268809	Homo sapiens	N/A	TRANSCRIPTION FACTOR BINDING SITE	WDR70	ENSG00000082068	ENSEMBL	SMARCA4	ENST00000344626	ENSEMBL	N/A	18971253	PAZAR	hg38	1	chr5	37554941	37556140
OREG1268810	Homo sapiens	N/A	TRANSCRIPTION FACTOR BINDING SITE	WDR70	ENSG00000082068	ENSEMBL	SMARCA4	ENST00000344626	ENSEMBL	N/A	18971253	PAZAR	hg18	1	chr5	37612000	37613199
OREG1268810	Homo sapiens	N/A	TRANSCRIPTION FACTOR BINDING SITE	WDR70	ENSG00000082068	ENSEMBL	SMARCA4	ENST00000344626	ENSEMBL	N/A	18971253	PAZAR	hg19	1	chr5	37576243	37577442
OREG1268810	Homo sapiens	N/A	TRANSCRIPTION FACTOR BINDING SITE	WDR70	ENSG00000082068	ENSEMBL	SMARCA4	ENST00000344626	ENSEMBL	N/A	18971253	PAZAR	hg38	1	chr5	37576141	37577340
OREG1268811	Homo sapiens	N/A	TRANSCRIPTION FACTOR BINDING SITE	WDR70	ENSG00000082068	ENSEMBL	SMARCA4	ENST00000344626	ENSEMBL	N/A	18971253	PAZAR	hg18	1	chr5	37615400	37618799
OREG1268811	Homo sapiens	N/A	TRANSCRIPTION FACTOR BINDING SITE	WDR70	ENSG00000082068	ENSEMBL	SMARCA4	ENST00000344626	ENSEMBL	N/A	18971253	PAZAR	hg19	1	chr5	37579643	37583042
OREG1268811	Homo sapiens	N/A	TRANSCRIPTION FACTOR BINDING SITE	WDR70	ENSG00000082068	ENSEMBL	SMARCA4	ENST00000344626	ENSEMBL	N/A	18971253	PAZAR	hg38	1	chr5	37579541	37582940
OREG1268812	Homo sapiens	N/A	TRANSCRIPTION FACTOR BINDING SITE	WDR70	ENSG00000082068	ENSEMBL	SMARCA4	ENST00000344626	ENSEMBL	N/A	18971253	PAZAR	hg18	1	chr5	37758600	37760199
OREG1268812	Homo sapiens	N/A	TRANSCRIPTION FACTOR BINDING SITE	WDR70	ENSG00000082068	ENSEMBL	SMARCA4	ENST00000344626	ENSEMBL	N/A	18971253	PAZAR	hg19	1	chr5	37722843	37724442
OREG1268812	Homo sapiens	N/A	TRANSCRIPTION FACTOR BINDING SITE	WDR70	ENSG00000082068	ENSEMBL	SMARCA4	ENST00000344626	ENSEMBL	N/A	18971253	PAZAR	hg38	1	chr5	37722741	37724340
OREG1268813	Homo sapiens	N/A	TRANSCRIPTION FACTOR BINDING SITE	WDR70	ENSG00000082068	ENSEMBL	SMARCA4	ENST00000344626	ENSEMBL	N/A	18971253	PAZAR	hg18	1	chr5	37772400	37774799
OREG1268813	Homo sapiens	N/A	TRANSCRIPTION FACTOR BINDING SITE	WDR70	ENSG00000082068	ENSEMBL	SMARCA4	ENST00000344626	ENSEMBL	N/A	18971253	PAZAR	hg19	1	chr5	37736643	37739042
OREG1268813	Homo sapiens	N/A	TRANSCRIPTION FACTOR BINDING SITE	WDR70	ENSG00000082068	ENSEMBL	SMARCA4	ENST00000344626	ENSEMBL	N/A	18971253	PAZAR	hg38	1	chr5	37736541	37738940
OREG1268814	Homo sapiens	N/A	TRANSCRIPTION FACTOR BINDING SITE	CDC23	ENSG00000094880	ENSEMBL	SMARCA4	ENST00000344626	ENSEMBL	N/A	18971253	PAZAR	hg18	1	chr5	137575600	137578199
OREG1268814	Homo sapiens	N/A	TRANSCRIPTION FACTOR BINDING SITE	CDC23	ENSG00000094880	ENSEMBL	SMARCA4	ENST00000344626	ENSEMBL	N/A	18971253	PAZAR	hg19	1	chr5	137547701	137550300
OREG1268814	Homo sapiens	N/A	TRANSCRIPTION FACTOR BINDING SITE	CDC23	ENSG00000094880	ENSEMBL	SMARCA4	ENST00000344626	ENSEMBL	N/A	18971253	PAZAR	hg38	1	chr5	138212012	138214611
OREG1268815	Homo sapiens	N/A	TRANSCRIPTION FACTOR BINDING SITE	EXOC6	ENSG00000138190	ENSEMBL	SMARCA4	ENST00000344626	ENSEMBL	N/A	18971253	PAZAR	hg18	1	chr10	94522000	94524399
OREG1268815	Homo sapiens	N/A	TRANSCRIPTION FACTOR BINDING SITE	EXOC6	ENSG00000138190	ENSEMBL	SMARCA4	ENST00000344626	ENSEMBL	N/A	18971253	PAZAR	hg19	1	chr10	94532020	94534419
OREG1268815	Homo sapiens	N/A	TRANSCRIPTION FACTOR BINDING SITE	EXOC6	ENSG00000138190	ENSEMBL	SMARCA4	ENST00000344626	ENSEMBL	N/A	18971253	PAZAR	hg38	1	chr10	92772263	92774662
OREG1268816	Homo sapiens	N/A	TRANSCRIPTION FACTOR BINDING SITE	EXOC6	ENSG00000138190	ENSEMBL	SMARCA4	ENST00000344626	ENSEMBL	N/A	18971253	PAZAR	hg18	1	chr10	94571200	94574399
OREG1268816	Homo sapiens	N/A	TRANSCRIPTION FACTOR BINDING SITE	EXOC6	ENSG00000138190	ENSEMBL	SMARCA4	ENST00000344626	ENSEMBL	N/A	18971253	PAZAR	hg19	1	chr10	94581220	94584419
OREG1268816	Homo sapiens	N/A	TRANSCRIPTION FACTOR BINDING SITE	EXOC6	ENSG00000138190	ENSEMBL	SMARCA4	ENST00000344626	ENSEMBL	N/A	18971253	PAZAR	hg38	1	chr10	92821463	92824662
OREG1268817	Homo sapiens	N/A	TRANSCRIPTION FACTOR BINDING SITE	EXOC6	ENSG00000138190	ENSEMBL	SMARCA4	ENST00000344626	ENSEMBL	N/A	18971253	PAZAR	hg18	1	chr10	94582400	94585599
OREG1268817	Homo sapiens	N/A	TRANSCRIPTION FACTOR BINDING SITE	EXOC6	ENSG00000138190	ENSEMBL	SMARCA4	ENST00000344626	ENSEMBL	N/A	18971253	PAZAR	hg19	1	chr10	94592420	94595619
OREG1268817	Homo sapiens	N/A	TRANSCRIPTION FACTOR BINDING SITE	EXOC6	ENSG00000138190	ENSEMBL	SMARCA4	ENST00000344626	ENSEMBL	N/A	18971253	PAZAR	hg38	1	chr10	92832663	92835862
OREG1268818	Homo sapiens	N/A	TRANSCRIPTION FACTOR BINDING SITE	EXOC6	ENSG00000138190	ENSEMBL	SMARCA4	ENST00000344626	ENSEMBL	N/A	18971253	PAZAR	hg18	1	chr10	94589000	94590199
OREG1268818	Homo sapiens	N/A	TRANSCRIPTION FACTOR BINDING SITE	EXOC6	ENSG00000138190	ENSEMBL	SMARCA4	ENST00000344626	ENSEMBL	N/A	18971253	PAZAR	hg19	1	chr10	94599020	94600219
OREG1268818	Homo sapiens	N/A	TRANSCRIPTION FACTOR BINDING SITE	EXOC6	ENSG00000138190	ENSEMBL	SMARCA4	ENST00000344626	ENSEMBL	N/A	18971253	PAZAR	hg38	1	chr10	92839263	92840462
OREG1268819	Homo sapiens	N/A	TRANSCRIPTION FACTOR BINDING SITE	EXOC6	ENSG00000138190	ENSEMBL	SMARCA4	ENST00000344626	ENSEMBL	N/A	18971253	PAZAR	hg18	1	chr10	94592000	94593399
OREG1268819	Homo sapiens	N/A	TRANSCRIPTION FACTOR BINDING SITE	EXOC6	ENSG00000138190	ENSEMBL	SMARCA4	ENST00000344626	ENSEMBL	N/A	18971253	PAZAR	hg19	1	chr10	94602020	94603419
OREG1268819	Homo sapiens	N/A	TRANSCRIPTION FACTOR BINDING SITE	EXOC6	ENSG00000138190	ENSEMBL	SMARCA4	ENST00000344626	ENSEMBL	N/A	18971253	PAZAR	hg38	1	chr10	92842263	92843662
OREG1268820	Homo sapiens	N/A	TRANSCRIPTION FACTOR BINDING SITE	EXOC6	ENSG00000138190	ENSEMBL	SMARCA4	ENST00000344626	ENSEMBL	N/A	18971253	PAZAR	hg18	1	chr10	94595800	94600599
OREG1268820	Homo sapiens	N/A	TRANSCRIPTION FACTOR BINDING SITE	EXOC6	ENSG00000138190	ENSEMBL	SMARCA4	ENST00000344626	ENSEMBL	N/A	18971253	PAZAR	hg19	1	chr10	94605820	94610619
OREG1268820	Homo sapiens	N/A	TRANSCRIPTION FACTOR BINDING SITE	EXOC6	ENSG00000138190	ENSEMBL	SMARCA4	ENST00000344626	ENSEMBL	N/A	18971253	PAZAR	hg38	1	chr10	92846063	92850862
OREG1268821	Homo sapiens	N/A	TRANSCRIPTION FACTOR BINDING SITE	EXOC6	ENSG00000138190	ENSEMBL	SMARCA4	ENST00000344626	ENSEMBL	N/A	18971253	PAZAR	hg18	1	chr10	94604200	94608199
OREG1268821	Homo sapiens	N/A	TRANSCRIPTION FACTOR BINDING SITE	EXOC6	ENSG00000138190	ENSEMBL	SMARCA4	ENST00000344626	ENSEMBL	N/A	18971253	PAZAR	hg19	1	chr10	94614220	94618219
OREG1268821	Homo sapiens	N/A	TRANSCRIPTION FACTOR BINDING SITE	EXOC6	ENSG00000138190	ENSEMBL	SMARCA4	ENST00000344626	ENSEMBL	N/A	18971253	PAZAR	hg38	1	chr10	92854463	92858462
OREG1268822	Homo sapiens	N/A	TRANSCRIPTION FACTOR BINDING SITE	EXOC6	ENSG00000138190	ENSEMBL	SMARCA4	ENST00000344626	ENSEMBL	N/A	18971253	PAZAR	hg18	1	chr10	94615400	94618599
OREG1268822	Homo sapiens	N/A	TRANSCRIPTION FACTOR BINDING SITE	EXOC6	ENSG00000138190	ENSEMBL	SMARCA4	ENST00000344626	ENSEMBL	N/A	18971253	PAZAR	hg19	1	chr10	94625420	94628619
OREG1268822	Homo sapiens	N/A	TRANSCRIPTION FACTOR BINDING SITE	EXOC6	ENSG00000138190	ENSEMBL	SMARCA4	ENST00000344626	ENSEMBL	N/A	18971253	PAZAR	hg38	1	chr10	92865663	92868862
OREG1268823	Homo sapiens	N/A	TRANSCRIPTION FACTOR BINDING SITE	EXOC6	ENSG00000138190	ENSEMBL	SMARCA4	ENST00000344626	ENSEMBL	N/A	18971253	PAZAR	hg18	1	chr10	94624000	94630599
OREG1268823	Homo sapiens	N/A	TRANSCRIPTION FACTOR BINDING SITE	EXOC6	ENSG00000138190	ENSEMBL	SMARCA4	ENST00000344626	ENSEMBL	N/A	18971253	PAZAR	hg19	1	chr10	94634020	94640619
OREG1268823	Homo sapiens	N/A	TRANSCRIPTION FACTOR BINDING SITE	EXOC6	ENSG00000138190	ENSEMBL	SMARCA4	ENST00000344626	ENSEMBL	N/A	18971253	PAZAR	hg38	1	chr10	92874263	92880862
OREG1268824	Homo sapiens	N/A	TRANSCRIPTION FACTOR BINDING SITE	EXOC6	ENSG00000138190	ENSEMBL	SMARCA4	ENST00000344626	ENSEMBL	N/A	18971253	PAZAR	hg18	1	chr10	94632600	94633599
OREG1268824	Homo sapiens	N/A	TRANSCRIPTION FACTOR BINDING SITE	EXOC6	ENSG00000138190	ENSEMBL	SMARCA4	ENST00000344626	ENSEMBL	N/A	18971253	PAZAR	hg19	1	chr10	94642620	94643619
OREG1268824	Homo sapiens	N/A	TRANSCRIPTION FACTOR BINDING SITE	EXOC6	ENSG00000138190	ENSEMBL	SMARCA4	ENST00000344626	ENSEMBL	N/A	18971253	PAZAR	hg38	1	chr10	92882863	92883862
OREG1268825	Homo sapiens	N/A	TRANSCRIPTION FACTOR BINDING SITE	EXOC6	ENSG00000138190	ENSEMBL	SMARCA4	ENST00000344626	ENSEMBL	N/A	18971253	PAZAR	hg18	1	chr10	94634200	94634999
OREG1268825	Homo sapiens	N/A	TRANSCRIPTION FACTOR BINDING SITE	EXOC6	ENSG00000138190	ENSEMBL	SMARCA4	ENST00000344626	ENSEMBL	N/A	18971253	PAZAR	hg19	1	chr10	94644220	94645019
OREG1268825	Homo sapiens	N/A	TRANSCRIPTION FACTOR BINDING SITE	EXOC6	ENSG00000138190	ENSEMBL	SMARCA4	ENST00000344626	ENSEMBL	N/A	18971253	PAZAR	hg38	1	chr10	92884463	92885262
OREG1268826	Homo sapiens	N/A	TRANSCRIPTION FACTOR BINDING SITE	EXOC6	ENSG00000138190	ENSEMBL	SMARCA4	ENST00000344626	ENSEMBL	N/A	18971253	PAZAR	hg18	1	chr10	94658800	94663399
OREG1268826	Homo sapiens	N/A	TRANSCRIPTION FACTOR BINDING SITE	EXOC6	ENSG00000138190	ENSEMBL	SMARCA4	ENST00000344626	ENSEMBL	N/A	18971253	PAZAR	hg19	1	chr10	94668820	94673419
OREG1268826	Homo sapiens	N/A	TRANSCRIPTION FACTOR BINDING SITE	EXOC6	ENSG00000138190	ENSEMBL	SMARCA4	ENST00000344626	ENSEMBL	N/A	18971253	PAZAR	hg38	1	chr10	92909063	92913662
OREG1268827	Homo sapiens	N/A	TRANSCRIPTION FACTOR BINDING SITE	EXOC6	ENSG00000138190	ENSEMBL	SMARCA4	ENST00000344626	ENSEMBL	N/A	18971253	PAZAR	hg18	1	chr10	94664000	94664799
OREG1268827	Homo sapiens	N/A	TRANSCRIPTION FACTOR BINDING SITE	EXOC6	ENSG00000138190	ENSEMBL	SMARCA4	ENST00000344626	ENSEMBL	N/A	18971253	PAZAR	hg19	1	chr10	94674020	94674819
OREG1268827	Homo sapiens	N/A	TRANSCRIPTION FACTOR BINDING SITE	EXOC6	ENSG00000138190	ENSEMBL	SMARCA4	ENST00000344626	ENSEMBL	N/A	18971253	PAZAR	hg38	1	chr10	92914263	92915062
OREG1268828	Homo sapiens	N/A	TRANSCRIPTION FACTOR BINDING SITE	EXOC6	ENSG00000138190	ENSEMBL	SMARCA4	ENST00000344626	ENSEMBL	N/A	18971253	PAZAR	hg18	1	chr10	94668600	94670999
OREG1268828	Homo sapiens	N/A	TRANSCRIPTION FACTOR BINDING SITE	EXOC6	ENSG00000138190	ENSEMBL	SMARCA4	ENST00000344626	ENSEMBL	N/A	18971253	PAZAR	hg19	1	chr10	94678620	94681019
OREG1268828	Homo sapiens	N/A	TRANSCRIPTION FACTOR BINDING SITE	EXOC6	ENSG00000138190	ENSEMBL	SMARCA4	ENST00000344626	ENSEMBL	N/A	18971253	PAZAR	hg38	1	chr10	92918863	92921262
OREG1268829	Homo sapiens	N/A	TRANSCRIPTION FACTOR BINDING SITE	EXOC6	ENSG00000138190	ENSEMBL	SMARCA4	ENST00000344626	ENSEMBL	N/A	18971253	PAZAR	hg18	1	chr10	94717400	94719399
OREG1268829	Homo sapiens	N/A	TRANSCRIPTION FACTOR BINDING SITE	EXOC6	ENSG00000138190	ENSEMBL	SMARCA4	ENST00000344626	ENSEMBL	N/A	18971253	PAZAR	hg19	1	chr10	94727420	94729419
OREG1268829	Homo sapiens	N/A	TRANSCRIPTION FACTOR BINDING SITE	EXOC6	ENSG00000138190	ENSEMBL	SMARCA4	ENST00000344626	ENSEMBL	N/A	18971253	PAZAR	hg38	1	chr10	92967663	92969662
OREG1268830	Homo sapiens	N/A	TRANSCRIPTION FACTOR BINDING SITE	EXOC6	ENSG00000138190	ENSEMBL	SMARCA4	ENST00000344626	ENSEMBL	N/A	18971253	PAZAR	hg18	1	chr10	94721400	94723799
OREG1268830	Homo sapiens	N/A	TRANSCRIPTION FACTOR BINDING SITE	EXOC6	ENSG00000138190	ENSEMBL	SMARCA4	ENST00000344626	ENSEMBL	N/A	18971253	PAZAR	hg19	1	chr10	94731420	94733819
OREG1268830	Homo sapiens	N/A	TRANSCRIPTION FACTOR BINDING SITE	EXOC6	ENSG00000138190	ENSEMBL	SMARCA4	ENST00000344626	ENSEMBL	N/A	18971253	PAZAR	hg38	1	chr10	92971663	92974062
OREG1268831	Homo sapiens	N/A	TRANSCRIPTION FACTOR BINDING SITE	EXOC6	ENSG00000138190	ENSEMBL	SMARCA4	ENST00000344626	ENSEMBL	N/A	18971253	PAZAR	hg18	1	chr10	94737000	94744799
OREG1268831	Homo sapiens	N/A	TRANSCRIPTION FACTOR BINDING SITE	EXOC6	ENSG00000138190	ENSEMBL	SMARCA4	ENST00000344626	ENSEMBL	N/A	18971253	PAZAR	hg19	1	chr10	94747020	94754819
OREG1268831	Homo sapiens	N/A	TRANSCRIPTION FACTOR BINDING SITE	EXOC6	ENSG00000138190	ENSEMBL	SMARCA4	ENST00000344626	ENSEMBL	N/A	18971253	PAZAR	hg38	1	chr10	92987263	92995062
OREG1268832	Homo sapiens	N/A	TRANSCRIPTION FACTOR BINDING SITE	EXOC6	ENSG00000138190	ENSEMBL	SMARCA4	ENST00000344626	ENSEMBL	N/A	18971253	PAZAR	hg18	1	chr10	94756200	94756599
OREG1268832	Homo sapiens	N/A	TRANSCRIPTION FACTOR BINDING SITE	EXOC6	ENSG00000138190	ENSEMBL	SMARCA4	ENST00000344626	ENSEMBL	N/A	18971253	PAZAR	hg19	1	chr10	94766220	94766619
OREG1268832	Homo sapiens	N/A	TRANSCRIPTION FACTOR BINDING SITE	EXOC6	ENSG00000138190	ENSEMBL	SMARCA4	ENST00000344626	ENSEMBL	N/A	18971253	PAZAR	hg38	1	chr10	93006463	93006862
OREG1268833	Homo sapiens	N/A	TRANSCRIPTION FACTOR BINDING SITE	IFNB1	ENSG00000171855	ENSEMBL	SMARCA4	ENST00000344626	ENSEMBL	N/A	18971253	PAZAR	hg18	1	chr9	21071400	21074199
OREG1268833	Homo sapiens	N/A	TRANSCRIPTION FACTOR BINDING SITE	IFNB1	ENSG00000171855	ENSEMBL	SMARCA4	ENST00000344626	ENSEMBL	N/A	18971253	PAZAR	hg19	1	chr9	21081400	21084199
OREG1268833	Homo sapiens	N/A	TRANSCRIPTION FACTOR BINDING SITE	IFNB1	ENSG00000171855	ENSEMBL	SMARCA4	ENST00000344626	ENSEMBL	N/A	18971253	PAZAR	hg38	1	chr9	21081401	21084200
OREG1268834	Homo sapiens	N/A	TRANSCRIPTION FACTOR BINDING SITE	HRH4	ENSG00000134489	ENSEMBL	SMARCA4	ENST00000344626	ENSEMBL	N/A	18971253	PAZAR	hg18	1	chr18	20321600	20324999
OREG1268834	Homo sapiens	N/A	TRANSCRIPTION FACTOR BINDING SITE	HRH4	ENSG00000134489	ENSEMBL	SMARCA4	ENST00000344626	ENSEMBL	N/A	18971253	PAZAR	hg19	1	chr18	22067602	22071001
OREG1268834	Homo sapiens	N/A	TRANSCRIPTION FACTOR BINDING SITE	HRH4	ENSG00000134489	ENSEMBL	SMARCA4	ENST00000344626	ENSEMBL	N/A	18971253	PAZAR	hg38	1	chr18	24487638	24491037
OREG1268835	Homo sapiens	N/A	TRANSCRIPTION FACTOR BINDING SITE	HRH4	ENSG00000134489	ENSEMBL	SMARCA4	ENST00000344626	ENSEMBL	N/A	18971253	PAZAR	hg18	1	chr18	20347800	20348799
OREG1268835	Homo sapiens	N/A	TRANSCRIPTION FACTOR BINDING SITE	HRH4	ENSG00000134489	ENSEMBL	SMARCA4	ENST00000344626	ENSEMBL	N/A	18971253	PAZAR	hg19	1	chr18	22093802	22094801
OREG1268835	Homo sapiens	N/A	TRANSCRIPTION FACTOR BINDING SITE	HRH4	ENSG00000134489	ENSEMBL	SMARCA4	ENST00000344626	ENSEMBL	N/A	18971253	PAZAR	hg38	1	chr18	24513838	24514837
OREG1268836	Homo sapiens	N/A	TRANSCRIPTION FACTOR BINDING SITE	RNU6-749P	ENSG00000238489	ENSEMBL	SMARCA4	ENST00000344626	ENSEMBL	N/A	18971253	PAZAR	hg18	1	chr15	19341400	19342799
OREG1268836	Homo sapiens	N/A	TRANSCRIPTION FACTOR BINDING SITE	RNU6-749P	ENSG00000238489	ENSEMBL	SMARCA4	ENST00000344626	ENSEMBL	N/A	18971253	PAZAR	hg19	1	chr15	21076743	21078142
OREG1268836	Homo sapiens	N/A	TRANSCRIPTION FACTOR BINDING SITE	RNU6-749P	ENSG00000238489	ENSEMBL	SMARCA4	ENST00000344626	ENSEMBL	N/A	18971253	PAZAR	hg38	1	chr15	20871414	20872813
OREG1268837	Homo sapiens	N/A	TRANSCRIPTION FACTOR BINDING SITE	RNU6-749P	ENSG00000238489	ENSEMBL	SMARCA4	ENST00000344626	ENSEMBL	N/A	18971253	PAZAR	hg18	1	chr15	19354600	19355959
OREG1268837	Homo sapiens	N/A	TRANSCRIPTION FACTOR BINDING SITE	RNU6-749P	ENSG00000238489	ENSEMBL	SMARCA4	ENST00000344626	ENSEMBL	N/A	18971253	PAZAR	hg19	1	chr15	21089935	21094540
OREG1268837	Homo sapiens	N/A	TRANSCRIPTION FACTOR BINDING SITE	RNU6-749P	ENSG00000238489	ENSEMBL	SMARCA4	ENST00000344626	ENSEMBL	N/A	18971253	PAZAR	hg38	1	chr15	20884606	20889211
OREG1268838	Homo sapiens	N/A	TRANSCRIPTION FACTOR BINDING SITE	RNU6-749P	ENSG00000238489	ENSEMBL	SMARCA4	ENST00000344626	ENSEMBL	N/A	18971253	PAZAR	hg18	1	chr15	19359800	19360104
OREG1268838	Homo sapiens	N/A	TRANSCRIPTION FACTOR BINDING SITE	RNU6-749P	ENSG00000238489	ENSEMBL	SMARCA4	ENST00000344626	ENSEMBL	N/A	18971253	PAZAR	hg19	1	chr15	21095141	21098740
OREG1268838	Homo sapiens	N/A	TRANSCRIPTION FACTOR BINDING SITE	RNU6-749P	ENSG00000238489	ENSEMBL	SMARCA4	ENST00000344626	ENSEMBL	N/A	18971253	PAZAR	hg38	1	chr15	20889812	20893411
OREG1268839	Homo sapiens	N/A	TRANSCRIPTION FACTOR BINDING SITE	RNU6-749P	ENSG00000238489	ENSEMBL	SMARCA4	ENST00000344626	ENSEMBL	N/A	18971253	PAZAR	hg18	1	chr15	19364000	19364826
OREG1268839	Homo sapiens	N/A	TRANSCRIPTION FACTOR BINDING SITE	RNU6-749P	ENSG00000238489	ENSEMBL	SMARCA4	ENST00000344626	ENSEMBL	N/A	18971253	PAZAR	hg19	1	chr15	21099341	21107372
OREG1268839	Homo sapiens	N/A	TRANSCRIPTION FACTOR BINDING SITE	RNU6-749P	ENSG00000238489	ENSEMBL	SMARCA4	ENST00000344626	ENSEMBL	N/A	18971253	PAZAR	hg38	1	chr15	20894012	20902043
OREG1268840	Homo sapiens	N/A	TRANSCRIPTION FACTOR BINDING SITE	RNU6-749P	ENSG00000238489	ENSEMBL	SMARCA4	ENST00000344626	ENSEMBL	N/A	18971253	PAZAR	hg18	1	chr15	19378600	19379574
OREG1268840	Homo sapiens	N/A	TRANSCRIPTION FACTOR BINDING SITE	RNU6-749P	ENSG00000238489	ENSEMBL	SMARCA4	ENST00000344626	ENSEMBL	N/A	18971253	PAZAR	hg19	1	chr15	21113975	21115974
OREG1268840	Homo sapiens	N/A	TRANSCRIPTION FACTOR BINDING SITE	RNU6-749P	ENSG00000238489	ENSEMBL	SMARCA4	ENST00000344626	ENSEMBL	N/A	18971253	PAZAR	hg38	1	chr15	20908646	20910645
OREG1268841	Homo sapiens	N/A	TRANSCRIPTION FACTOR BINDING SITE	RNU6-749P	ENSG00000238489	ENSEMBL	SMARCA4	ENST00000344626	ENSEMBL	N/A	18971253	PAZAR	hg18	1	chr15	19423200	19427799
OREG1268841	Homo sapiens	N/A	TRANSCRIPTION FACTOR BINDING SITE	RNU6-749P	ENSG00000238489	ENSEMBL	SMARCA4	ENST00000344626	ENSEMBL	N/A	18971253	PAZAR	hg19	1	chr15	21158541	21163140
OREG1268841	Homo sapiens	N/A	TRANSCRIPTION FACTOR BINDING SITE	RNU6-749P	ENSG00000238489	ENSEMBL	SMARCA4	ENST00000344626	ENSEMBL	N/A	18971253	PAZAR	hg38	1	chr15	20953212	20957811
OREG1268842	Homo sapiens	N/A	TRANSCRIPTION FACTOR BINDING SITE	FABP5P10	ENSG00000213201	ENSEMBL	SMARCA4	ENST00000344626	ENSEMBL	N/A	18971253	PAZAR	hg18	1	chr2	151616200	151617399
OREG1268842	Homo sapiens	N/A	TRANSCRIPTION FACTOR BINDING SITE	FABP5P10	ENSG00000213201	ENSEMBL	SMARCA4	ENST00000344626	ENSEMBL	N/A	18971253	PAZAR	hg19	1	chr2	151907954	151909153
OREG1268842	Homo sapiens	N/A	TRANSCRIPTION FACTOR BINDING SITE	FABP5P10	ENSG00000213201	ENSEMBL	SMARCA4	ENST00000344626	ENSEMBL	N/A	18971253	PAZAR	hg38	1	chr2	151051440	151052639
OREG1268843	Homo sapiens	N/A	TRANSCRIPTION FACTOR BINDING SITE	UGDH	ENSG00000109814	ENSEMBL	SMARCA4	ENST00000344626	ENSEMBL	N/A	18971253	PAZAR	hg18	1	chr4	39179600	39180599
OREG1268843	Homo sapiens	N/A	TRANSCRIPTION FACTOR BINDING SITE	UGDH	ENSG00000109814	ENSEMBL	SMARCA4	ENST00000344626	ENSEMBL	N/A	18971253	PAZAR	hg19	1	chr4	39503205	39504204
OREG1268843	Homo sapiens	N/A	TRANSCRIPTION FACTOR BINDING SITE	UGDH	ENSG00000109814	ENSEMBL	SMARCA4	ENST00000344626	ENSEMBL	N/A	18971253	PAZAR	hg38	1	chr4	39501585	39502584
OREG1268844	Homo sapiens	N/A	TRANSCRIPTION FACTOR BINDING SITE	B9D2	ENSG00000123810	ENSEMBL	SMARCA4	ENST00000344626	ENSEMBL	N/A	18971253	PAZAR	hg18	1	chr19	46547800	46552199
OREG1268844	Homo sapiens	N/A	TRANSCRIPTION FACTOR BINDING SITE	B9D2	ENSG00000123810	ENSEMBL	SMARCA4	ENST00000344626	ENSEMBL	N/A	18971253	PAZAR	hg19	1	chr19	41855960	41860359
OREG1268844	Homo sapiens	N/A	TRANSCRIPTION FACTOR BINDING SITE	B9D2	ENSG00000123810	ENSEMBL	SMARCA4	ENST00000344626	ENSEMBL	N/A	18971253	PAZAR	hg38	1	chr19	41350055	41354454
OREG1268845	Homo sapiens	N/A	TRANSCRIPTION FACTOR BINDING SITE	ANTXR2	ENSG00000163297	ENSEMBL	SMARCA4	ENST00000344626	ENSEMBL	N/A	18971253	PAZAR	hg18	1	chr4	80982400	80984599
OREG1268845	Homo sapiens	N/A	TRANSCRIPTION FACTOR BINDING SITE	ANTXR2	ENSG00000163297	ENSEMBL	SMARCA4	ENST00000344626	ENSEMBL	N/A	18971253	PAZAR	hg19	1	chr4	80763376	80765575
OREG1268845	Homo sapiens	N/A	TRANSCRIPTION FACTOR BINDING SITE	ANTXR2	ENSG00000163297	ENSEMBL	SMARCA4	ENST00000344626	ENSEMBL	N/A	18971253	PAZAR	hg38	1	chr4	79842222	79844421
OREG1268846	Homo sapiens	N/A	TRANSCRIPTION FACTOR BINDING SITE	ANTXR2	ENSG00000163297	ENSEMBL	SMARCA4	ENST00000344626	ENSEMBL	N/A	18971253	PAZAR	hg18	1	chr4	81055400	81059599
OREG1268846	Homo sapiens	N/A	TRANSCRIPTION FACTOR BINDING SITE	ANTXR2	ENSG00000163297	ENSEMBL	SMARCA4	ENST00000344626	ENSEMBL	N/A	18971253	PAZAR	hg19	1	chr4	80836376	80840575
OREG1268846	Homo sapiens	N/A	TRANSCRIPTION FACTOR BINDING SITE	ANTXR2	ENSG00000163297	ENSEMBL	SMARCA4	ENST00000344626	ENSEMBL	N/A	18971253	PAZAR	hg38	1	chr4	79915222	79919421
OREG1268847	Homo sapiens	N/A	TRANSCRIPTION FACTOR BINDING SITE	ANTXR2	ENSG00000163297	ENSEMBL	SMARCA4	ENST00000344626	ENSEMBL	N/A	18971253	PAZAR	hg18	1	chr4	81086600	81089599
OREG1268847	Homo sapiens	N/A	TRANSCRIPTION FACTOR BINDING SITE	ANTXR2	ENSG00000163297	ENSEMBL	SMARCA4	ENST00000344626	ENSEMBL	N/A	18971253	PAZAR	hg19	1	chr4	80867576	80870575
OREG1268847	Homo sapiens	N/A	TRANSCRIPTION FACTOR BINDING SITE	ANTXR2	ENSG00000163297	ENSEMBL	SMARCA4	ENST00000344626	ENSEMBL	N/A	18971253	PAZAR	hg38	1	chr4	79946422	79949421
OREG1268848	Homo sapiens	N/A	TRANSCRIPTION FACTOR BINDING SITE	ANTXR2	ENSG00000163297	ENSEMBL	SMARCA4	ENST00000344626	ENSEMBL	N/A	18971253	PAZAR	hg18	1	chr4	81133800	81135799
OREG1268848	Homo sapiens	N/A	TRANSCRIPTION FACTOR BINDING SITE	ANTXR2	ENSG00000163297	ENSEMBL	SMARCA4	ENST00000344626	ENSEMBL	N/A	18971253	PAZAR	hg19	1	chr4	80914776	80916775
OREG1268848	Homo sapiens	N/A	TRANSCRIPTION FACTOR BINDING SITE	ANTXR2	ENSG00000163297	ENSEMBL	SMARCA4	ENST00000344626	ENSEMBL	N/A	18971253	PAZAR	hg38	1	chr4	79993622	79995621
OREG1268849	Homo sapiens	N/A	TRANSCRIPTION FACTOR BINDING SITE	ANTXR2	ENSG00000163297	ENSEMBL	SMARCA4	ENST00000344626	ENSEMBL	N/A	18971253	PAZAR	hg18	1	chr4	81144800	81148599
OREG1268849	Homo sapiens	N/A	TRANSCRIPTION FACTOR BINDING SITE	ANTXR2	ENSG00000163297	ENSEMBL	SMARCA4	ENST00000344626	ENSEMBL	N/A	18971253	PAZAR	hg19	1	chr4	80925776	80929575
OREG1268849	Homo sapiens	N/A	TRANSCRIPTION FACTOR BINDING SITE	ANTXR2	ENSG00000163297	ENSEMBL	SMARCA4	ENST00000344626	ENSEMBL	N/A	18971253	PAZAR	hg38	1	chr4	80004622	80008421
OREG1268850	Homo sapiens	N/A	TRANSCRIPTION FACTOR BINDING SITE	ANTXR2	ENSG00000163297	ENSEMBL	SMARCA4	ENST00000344626	ENSEMBL	N/A	18971253	PAZAR	hg18	1	chr4	81175800	81179599
OREG1268850	Homo sapiens	N/A	TRANSCRIPTION FACTOR BINDING SITE	ANTXR2	ENSG00000163297	ENSEMBL	SMARCA4	ENST00000344626	ENSEMBL	N/A	18971253	PAZAR	hg19	1	chr4	80956776	80960575
OREG1268850	Homo sapiens	N/A	TRANSCRIPTION FACTOR BINDING SITE	ANTXR2	ENSG00000163297	ENSEMBL	SMARCA4	ENST00000344626	ENSEMBL	N/A	18971253	PAZAR	hg38	1	chr4	80035622	80039421
OREG1268851	Homo sapiens	N/A	TRANSCRIPTION FACTOR BINDING SITE	ANTXR2	ENSG00000163297	ENSEMBL	SMARCA4	ENST00000344626	ENSEMBL	N/A	18971253	PAZAR	hg18	1	chr4	81196600	81199199
OREG1268851	Homo sapiens	N/A	TRANSCRIPTION FACTOR BINDING SITE	ANTXR2	ENSG00000163297	ENSEMBL	SMARCA4	ENST00000344626	ENSEMBL	N/A	18971253	PAZAR	hg19	1	chr4	80977576	80980175
OREG1268851	Homo sapiens	N/A	TRANSCRIPTION FACTOR BINDING SITE	ANTXR2	ENSG00000163297	ENSEMBL	SMARCA4	ENST00000344626	ENSEMBL	N/A	18971253	PAZAR	hg38	1	chr4	80056422	80059021
OREG1268852	Homo sapiens	N/A	TRANSCRIPTION FACTOR BINDING SITE	ANTXR2	ENSG00000163297	ENSEMBL	SMARCA4	ENST00000344626	ENSEMBL	N/A	18971253	PAZAR	hg18	1	chr4	81209400	81215199
OREG1268852	Homo sapiens	N/A	TRANSCRIPTION FACTOR BINDING SITE	ANTXR2	ENSG00000163297	ENSEMBL	SMARCA4	ENST00000344626	ENSEMBL	N/A	18971253	PAZAR	hg19	1	chr4	80990376	80996175
OREG1268852	Homo sapiens	N/A	TRANSCRIPTION FACTOR BINDING SITE	ANTXR2	ENSG00000163297	ENSEMBL	SMARCA4	ENST00000344626	ENSEMBL	N/A	18971253	PAZAR	hg38	1	chr4	80069222	80075021
OREG1268853	Homo sapiens	N/A	TRANSCRIPTION FACTOR BINDING SITE	ANTXR2	ENSG00000163297	ENSEMBL	SMARCA4	ENST00000344626	ENSEMBL	N/A	18971253	PAZAR	hg18	1	chr4	81223800	81225999
OREG1268853	Homo sapiens	N/A	TRANSCRIPTION FACTOR BINDING SITE	ANTXR2	ENSG00000163297	ENSEMBL	SMARCA4	ENST00000344626	ENSEMBL	N/A	18971253	PAZAR	hg19	1	chr4	81004776	81006975
OREG1268853	Homo sapiens	N/A	TRANSCRIPTION FACTOR BINDING SITE	ANTXR2	ENSG00000163297	ENSEMBL	SMARCA4	ENST00000344626	ENSEMBL	N/A	18971253	PAZAR	hg38	1	chr4	80083622	80085821
OREG1268854	Homo sapiens	N/A	TRANSCRIPTION FACTOR BINDING SITE	ANTXR2	ENSG00000163297	ENSEMBL	SMARCA4	ENST00000344626	ENSEMBL	N/A	18971253	PAZAR	hg18	1	chr4	81264000	81269799
OREG1268854	Homo sapiens	N/A	TRANSCRIPTION FACTOR BINDING SITE	ANTXR2	ENSG00000163297	ENSEMBL	SMARCA4	ENST00000344626	ENSEMBL	N/A	18971253	PAZAR	hg19	1	chr4	81044976	81050775
OREG1268854	Homo sapiens	N/A	TRANSCRIPTION FACTOR BINDING SITE	ANTXR2	ENSG00000163297	ENSEMBL	SMARCA4	ENST00000344626	ENSEMBL	N/A	18971253	PAZAR	hg38	1	chr4	80123822	80129621
OREG1268855	Homo sapiens	N/A	TRANSCRIPTION FACTOR BINDING SITE	ANTXR2	ENSG00000163297	ENSEMBL	SMARCA4	ENST00000344626	ENSEMBL	N/A	18971253	PAZAR	hg18	1	chr4	81271400	81272399
OREG1268855	Homo sapiens	N/A	TRANSCRIPTION FACTOR BINDING SITE	ANTXR2	ENSG00000163297	ENSEMBL	SMARCA4	ENST00000344626	ENSEMBL	N/A	18971253	PAZAR	hg19	1	chr4	81052376	81053375
OREG1268855	Homo sapiens	N/A	TRANSCRIPTION FACTOR BINDING SITE	ANTXR2	ENSG00000163297	ENSEMBL	SMARCA4	ENST00000344626	ENSEMBL	N/A	18971253	PAZAR	hg38	1	chr4	80131222	80132221
OREG1268856	Homo sapiens	N/A	TRANSCRIPTION FACTOR BINDING SITE	ANTXR2	ENSG00000163297	ENSEMBL	SMARCA4	ENST00000344626	ENSEMBL	N/A	18971253	PAZAR	hg18	1	chr4	81275400	81277199
OREG1268856	Homo sapiens	N/A	TRANSCRIPTION FACTOR BINDING SITE	ANTXR2	ENSG00000163297	ENSEMBL	SMARCA4	ENST00000344626	ENSEMBL	N/A	18971253	PAZAR	hg19	1	chr4	81056376	81058175
OREG1268856	Homo sapiens	N/A	TRANSCRIPTION FACTOR BINDING SITE	ANTXR2	ENSG00000163297	ENSEMBL	SMARCA4	ENST00000344626	ENSEMBL	N/A	18971253	PAZAR	hg38	1	chr4	80135222	80137021
OREG1268857	Homo sapiens	N/A	TRANSCRIPTION FACTOR BINDING SITE	ANTXR2	ENSG00000163297	ENSEMBL	SMARCA4	ENST00000344626	ENSEMBL	N/A	18971253	PAZAR	hg18	1	chr4	81277800	81285599
OREG1268857	Homo sapiens	N/A	TRANSCRIPTION FACTOR BINDING SITE	ANTXR2	ENSG00000163297	ENSEMBL	SMARCA4	ENST00000344626	ENSEMBL	N/A	18971253	PAZAR	hg19	1	chr4	81058776	81066575
OREG1268857	Homo sapiens	N/A	TRANSCRIPTION FACTOR BINDING SITE	ANTXR2	ENSG00000163297	ENSEMBL	SMARCA4	ENST00000344626	ENSEMBL	N/A	18971253	PAZAR	hg38	1	chr4	80137622	80145421
OREG1268858	Homo sapiens	N/A	TRANSCRIPTION FACTOR BINDING SITE	CCRN4L	ENSG00000151014	ENSEMBL	SMARCA4	ENST00000344626	ENSEMBL	N/A	18971253	PAZAR	hg18	1	chr4	139809200	139814999
OREG1268858	Homo sapiens	N/A	TRANSCRIPTION FACTOR BINDING SITE	CCRN4L	ENSG00000151014	ENSEMBL	SMARCA4	ENST00000344626	ENSEMBL	N/A	18971253	PAZAR	hg19	1	chr4	139589750	139595549
OREG1268858	Homo sapiens	N/A	TRANSCRIPTION FACTOR BINDING SITE	CCRN4L	ENSG00000151014	ENSEMBL	SMARCA4	ENST00000344626	ENSEMBL	N/A	18971253	PAZAR	hg38	1	chr4	138668596	138674395
OREG1268859	Homo sapiens	N/A	TRANSCRIPTION FACTOR BINDING SITE	CCRN4L	ENSG00000151014	ENSEMBL	SMARCA4	ENST00000344626	ENSEMBL	N/A	18971253	PAZAR	hg18	1	chr4	139913200	139917199
OREG1268859	Homo sapiens	N/A	TRANSCRIPTION FACTOR BINDING SITE	CCRN4L	ENSG00000151014	ENSEMBL	SMARCA4	ENST00000344626	ENSEMBL	N/A	18971253	PAZAR	hg19	1	chr4	139693750	139697749
OREG1268859	Homo sapiens	N/A	TRANSCRIPTION FACTOR BINDING SITE	CCRN4L	ENSG00000151014	ENSEMBL	SMARCA4	ENST00000344626	ENSEMBL	N/A	18971253	PAZAR	hg38	1	chr4	138772596	138776595
OREG1268860	Homo sapiens	N/A	TRANSCRIPTION FACTOR BINDING SITE	CCRN4L	ENSG00000151014	ENSEMBL	SMARCA4	ENST00000344626	ENSEMBL	N/A	18971253	PAZAR	hg18	1	chr4	140051200	140052199
OREG1268860	Homo sapiens	N/A	TRANSCRIPTION FACTOR BINDING SITE	CCRN4L	ENSG00000151014	ENSEMBL	SMARCA4	ENST00000344626	ENSEMBL	N/A	18971253	PAZAR	hg19	1	chr4	139831750	139832749
OREG1268860	Homo sapiens	N/A	TRANSCRIPTION FACTOR BINDING SITE	CCRN4L	ENSG00000151014	ENSEMBL	SMARCA4	ENST00000344626	ENSEMBL	N/A	18971253	PAZAR	hg38	1	chr4	138910596	138911595
OREG1268861	Homo sapiens	N/A	TRANSCRIPTION FACTOR BINDING SITE	CCRN4L	ENSG00000151014	ENSEMBL	SMARCA4	ENST00000344626	ENSEMBL	N/A	18971253	PAZAR	hg18	1	chr4	140154600	140157799
OREG1268861	Homo sapiens	N/A	TRANSCRIPTION FACTOR BINDING SITE	CCRN4L	ENSG00000151014	ENSEMBL	SMARCA4	ENST00000344626	ENSEMBL	N/A	18971253	PAZAR	hg19	1	chr4	139935150	139938349
OREG1268861	Homo sapiens	N/A	TRANSCRIPTION FACTOR BINDING SITE	CCRN4L	ENSG00000151014	ENSEMBL	SMARCA4	ENST00000344626	ENSEMBL	N/A	18971253	PAZAR	hg38	1	chr4	139013996	139017195
OREG1268862	Homo sapiens	N/A	TRANSCRIPTION FACTOR BINDING SITE	CCRN4L	ENSG00000151014	ENSEMBL	SMARCA4	ENST00000344626	ENSEMBL	N/A	18971253	PAZAR	hg18	1	chr4	140158600	140159399
OREG1268862	Homo sapiens	N/A	TRANSCRIPTION FACTOR BINDING SITE	CCRN4L	ENSG00000151014	ENSEMBL	SMARCA4	ENST00000344626	ENSEMBL	N/A	18971253	PAZAR	hg19	1	chr4	139939150	139939949
OREG1268862	Homo sapiens	N/A	TRANSCRIPTION FACTOR BINDING SITE	CCRN4L	ENSG00000151014	ENSEMBL	SMARCA4	ENST00000344626	ENSEMBL	N/A	18971253	PAZAR	hg38	1	chr4	139017996	139018795
OREG1268863	Homo sapiens	N/A	TRANSCRIPTION FACTOR BINDING SITE	RIPK2	ENSG00000104312	ENSEMBL	SMARCA4	ENST00000344626	ENSEMBL	N/A	18971253	PAZAR	hg18	1	chr8	90698000	90699399
OREG1268863	Homo sapiens	N/A	TRANSCRIPTION FACTOR BINDING SITE	RIPK2	ENSG00000104312	ENSEMBL	SMARCA4	ENST00000344626	ENSEMBL	N/A	18971253	PAZAR	hg19	1	chr8	90628884	90630283
OREG1268863	Homo sapiens	N/A	TRANSCRIPTION FACTOR BINDING SITE	RIPK2	ENSG00000104312	ENSEMBL	SMARCA4	ENST00000344626	ENSEMBL	N/A	18971253	PAZAR	hg38	1	chr8	89616655	89618054
OREG1268864	Homo sapiens	N/A	TRANSCRIPTION FACTOR BINDING SITE	RIPK2	ENSG00000104312	ENSEMBL	SMARCA4	ENST00000344626	ENSEMBL	N/A	18971253	PAZAR	hg18	1	chr8	90806400	90807399
OREG1268864	Homo sapiens	N/A	TRANSCRIPTION FACTOR BINDING SITE	RIPK2	ENSG00000104312	ENSEMBL	SMARCA4	ENST00000344626	ENSEMBL	N/A	18971253	PAZAR	hg19	1	chr8	90737278	90738277
OREG1268864	Homo sapiens	N/A	TRANSCRIPTION FACTOR BINDING SITE	RIPK2	ENSG00000104312	ENSEMBL	SMARCA4	ENST00000344626	ENSEMBL	N/A	18971253	PAZAR	hg38	1	chr8	89725050	89726049
OREG1268865	Homo sapiens	N/A	TRANSCRIPTION FACTOR BINDING SITE	RIPK2	ENSG00000104312	ENSEMBL	SMARCA4	ENST00000344626	ENSEMBL	N/A	18971253	PAZAR	hg18	1	chr8	90833800	90837399
OREG1268865	Homo sapiens	N/A	TRANSCRIPTION FACTOR BINDING SITE	RIPK2	ENSG00000104312	ENSEMBL	SMARCA4	ENST00000344626	ENSEMBL	N/A	18971253	PAZAR	hg19	1	chr8	90764674	90768273
OREG1268865	Homo sapiens	N/A	TRANSCRIPTION FACTOR BINDING SITE	RIPK2	ENSG00000104312	ENSEMBL	SMARCA4	ENST00000344626	ENSEMBL	N/A	18971253	PAZAR	hg38	1	chr8	89752446	89756045
OREG1268866	Homo sapiens	N/A	TRANSCRIPTION FACTOR BINDING SITE	RIPK2	ENSG00000104312	ENSEMBL	SMARCA4	ENST00000344626	ENSEMBL	N/A	18971253	PAZAR	hg18	1	chr8	90838000	90838922
OREG1268866	Homo sapiens	N/A	TRANSCRIPTION FACTOR BINDING SITE	RIPK2	ENSG00000104312	ENSEMBL	SMARCA4	ENST00000344626	ENSEMBL	N/A	18971253	PAZAR	hg19	1	chr8	90768874	90772463
OREG1268866	Homo sapiens	N/A	TRANSCRIPTION FACTOR BINDING SITE	RIPK2	ENSG00000104312	ENSEMBL	SMARCA4	ENST00000344626	ENSEMBL	N/A	18971253	PAZAR	hg38	1	chr8	89756646	89760235
OREG1268867	Homo sapiens	N/A	TRANSCRIPTION FACTOR BINDING SITE	RIPK2	ENSG00000104312	ENSEMBL	SMARCA4	ENST00000344626	ENSEMBL	N/A	18971253	PAZAR	hg18	1	chr8	90842600	90843076
OREG1268867	Homo sapiens	N/A	TRANSCRIPTION FACTOR BINDING SITE	RIPK2	ENSG00000104312	ENSEMBL	SMARCA4	ENST00000344626	ENSEMBL	N/A	18971253	PAZAR	hg19	1	chr8	90773464	90778662
OREG1268867	Homo sapiens	N/A	TRANSCRIPTION FACTOR BINDING SITE	RIPK2	ENSG00000104312	ENSEMBL	SMARCA4	ENST00000344626	ENSEMBL	N/A	18971253	PAZAR	hg38	1	chr8	89761236	89766434
OREG1268868	Homo sapiens	N/A	TRANSCRIPTION FACTOR BINDING SITE	RIPK2	ENSG00000104312	ENSEMBL	SMARCA4	ENST00000344626	ENSEMBL	N/A	18971253	PAZAR	hg18	1	chr8	90858800	90858945
OREG1268868	Homo sapiens	N/A	TRANSCRIPTION FACTOR BINDING SITE	RIPK2	ENSG00000104312	ENSEMBL	SMARCA4	ENST00000344626	ENSEMBL	N/A	18971253	PAZAR	hg19	1	chr8	90789663	90791458
OREG1268868	Homo sapiens	N/A	TRANSCRIPTION FACTOR BINDING SITE	RIPK2	ENSG00000104312	ENSEMBL	SMARCA4	ENST00000344626	ENSEMBL	N/A	18971253	PAZAR	hg38	1	chr8	89777435	89779230
OREG1268869	Homo sapiens	N/A	TRANSCRIPTION FACTOR BINDING SITE	RIPK2	ENSG00000104312	ENSEMBL	SMARCA4	ENST00000344626	ENSEMBL	N/A	18971253	PAZAR	hg18	1	chr8	90861400	90865799
OREG1268869	Homo sapiens	N/A	TRANSCRIPTION FACTOR BINDING SITE	RIPK2	ENSG00000104312	ENSEMBL	SMARCA4	ENST00000344626	ENSEMBL	N/A	18971253	PAZAR	hg19	1	chr8	90792259	90796658
OREG1268869	Homo sapiens	N/A	TRANSCRIPTION FACTOR BINDING SITE	RIPK2	ENSG00000104312	ENSEMBL	SMARCA4	ENST00000344626	ENSEMBL	N/A	18971253	PAZAR	hg38	1	chr8	89780031	89784430
OREG1268870	Homo sapiens	N/A	TRANSCRIPTION FACTOR BINDING SITE	TRIM6-TRIM34	ENSG00000257716	ENSEMBL	SMARCA4	ENST00000344626	ENSEMBL	N/A	18971253	PAZAR	hg18	1	chr11	5577800	5578799
OREG1268870	Homo sapiens	N/A	TRANSCRIPTION FACTOR BINDING SITE	TRIM6-TRIM34	ENSG00000257716	ENSEMBL	SMARCA4	ENST00000344626	ENSEMBL	N/A	18971253	PAZAR	hg19	1	chr11	5621224	5622223
OREG1268870	Homo sapiens	N/A	TRANSCRIPTION FACTOR BINDING SITE	TRIM6-TRIM34	ENSG00000257716	ENSEMBL	SMARCA4	ENST00000344626	ENSEMBL	N/A	18971253	PAZAR	hg38	1	chr11	5599994	5600993
OREG1268871	Homo sapiens	N/A	TRANSCRIPTION FACTOR BINDING SITE	CSE1L	ENSG00000124207	ENSEMBL	SMARCA4	ENST00000344626	ENSEMBL	N/A	18971253	PAZAR	hg18	1	chr20	47104000	47105999
OREG1268871	Homo sapiens	N/A	TRANSCRIPTION FACTOR BINDING SITE	CSE1L	ENSG00000124207	ENSEMBL	SMARCA4	ENST00000344626	ENSEMBL	N/A	18971253	PAZAR	hg19	1	chr20	47670593	47672592
OREG1268871	Homo sapiens	N/A	TRANSCRIPTION FACTOR BINDING SITE	CSE1L	ENSG00000124207	ENSEMBL	SMARCA4	ENST00000344626	ENSEMBL	N/A	18971253	PAZAR	hg38	1	chr20	49054056	49056055
OREG1268872	Homo sapiens	N/A	TRANSCRIPTION FACTOR BINDING SITE	MAT2A	ENSG00000168906	ENSEMBL	SMARCA4	ENST00000344626	ENSEMBL	N/A	18971253	PAZAR	hg18	1	chr2	85580600	85582399
OREG1268872	Homo sapiens	N/A	TRANSCRIPTION FACTOR BINDING SITE	MAT2A	ENSG00000168906	ENSEMBL	SMARCA4	ENST00000344626	ENSEMBL	N/A	18971253	PAZAR	hg19	1	chr2	85727089	85728888
OREG1268872	Homo sapiens	N/A	TRANSCRIPTION FACTOR BINDING SITE	MAT2A	ENSG00000168906	ENSEMBL	SMARCA4	ENST00000344626	ENSEMBL	N/A	18971253	PAZAR	hg38	1	chr2	85499966	85501765
OREG1268873	Homo sapiens	N/A	TRANSCRIPTION FACTOR BINDING SITE	MAT2A	ENSG00000168906	ENSEMBL	SMARCA4	ENST00000344626	ENSEMBL	N/A	18971253	PAZAR	hg18	1	chr2	85614400	85616399
OREG1268873	Homo sapiens	N/A	TRANSCRIPTION FACTOR BINDING SITE	MAT2A	ENSG00000168906	ENSEMBL	SMARCA4	ENST00000344626	ENSEMBL	N/A	18971253	PAZAR	hg19	1	chr2	85760889	85762888
OREG1268873	Homo sapiens	N/A	TRANSCRIPTION FACTOR BINDING SITE	MAT2A	ENSG00000168906	ENSEMBL	SMARCA4	ENST00000344626	ENSEMBL	N/A	18971253	PAZAR	hg38	1	chr2	85533766	85535765
OREG1268874	Homo sapiens	N/A	TRANSCRIPTION FACTOR BINDING SITE	MAT2A	ENSG00000168906	ENSEMBL	SMARCA4	ENST00000344626	ENSEMBL	N/A	18971253	PAZAR	hg18	1	chr2	85617200	85623399
OREG1268874	Homo sapiens	N/A	TRANSCRIPTION FACTOR BINDING SITE	MAT2A	ENSG00000168906	ENSEMBL	SMARCA4	ENST00000344626	ENSEMBL	N/A	18971253	PAZAR	hg19	1	chr2	85763689	85769888
OREG1268874	Homo sapiens	N/A	TRANSCRIPTION FACTOR BINDING SITE	MAT2A	ENSG00000168906	ENSEMBL	SMARCA4	ENST00000344626	ENSEMBL	N/A	18971253	PAZAR	hg38	1	chr2	85536566	85542765
OREG1268875	Homo sapiens	N/A	TRANSCRIPTION FACTOR BINDING SITE	NHP2	ENSG00000145912	ENSEMBL	SMARCA4	ENST00000344626	ENSEMBL	N/A	18971253	PAZAR	hg18	1	chr5	177523600	177524199
OREG1268875	Homo sapiens	N/A	TRANSCRIPTION FACTOR BINDING SITE	NHP2	ENSG00000145912	ENSEMBL	SMARCA4	ENST00000344626	ENSEMBL	N/A	18971253	PAZAR	hg19	1	chr5	177590994	177591593
OREG1268875	Homo sapiens	N/A	TRANSCRIPTION FACTOR BINDING SITE	NHP2	ENSG00000145912	ENSEMBL	SMARCA4	ENST00000344626	ENSEMBL	N/A	18971253	PAZAR	hg38	1	chr5	178163993	178164592
OREG1268876	Homo sapiens	N/A	TRANSCRIPTION FACTOR BINDING SITE	ACSL4	ENSG00000068366	ENSEMBL	SMARCA4	ENST00000344626	ENSEMBL	N/A	18971253	PAZAR	hg18	1	chrX	108761000	108763799
OREG1268876	Homo sapiens	N/A	TRANSCRIPTION FACTOR BINDING SITE	ACSL4	ENSG00000068366	ENSEMBL	SMARCA4	ENST00000344626	ENSEMBL	N/A	18971253	PAZAR	hg19	1	chrX	108874344	108877143
OREG1268876	Homo sapiens	N/A	TRANSCRIPTION FACTOR BINDING SITE	ACSL4	ENSG00000068366	ENSEMBL	SMARCA4	ENST00000344626	ENSEMBL	N/A	18971253	PAZAR	hg38	1	chrX	109631115	109633914
OREG1268877	Homo sapiens	N/A	TRANSCRIPTION FACTOR BINDING SITE	ACSL4	ENSG00000068366	ENSEMBL	SMARCA4	ENST00000344626	ENSEMBL	N/A	18971253	PAZAR	hg18	1	chrX	108784400	108786999
OREG1268877	Homo sapiens	N/A	TRANSCRIPTION FACTOR BINDING SITE	ACSL4	ENSG00000068366	ENSEMBL	SMARCA4	ENST00000344626	ENSEMBL	N/A	18971253	PAZAR	hg19	1	chrX	108897744	108900343
OREG1268877	Homo sapiens	N/A	TRANSCRIPTION FACTOR BINDING SITE	ACSL4	ENSG00000068366	ENSEMBL	SMARCA4	ENST00000344626	ENSEMBL	N/A	18971253	PAZAR	hg38	1	chrX	109654515	109657114
OREG1268878	Homo sapiens	N/A	TRANSCRIPTION FACTOR BINDING SITE	ACSL4	ENSG00000068366	ENSEMBL	SMARCA4	ENST00000344626	ENSEMBL	N/A	18971253	PAZAR	hg18	1	chrX	108792600	108795999
OREG1268878	Homo sapiens	N/A	TRANSCRIPTION FACTOR BINDING SITE	ACSL4	ENSG00000068366	ENSEMBL	SMARCA4	ENST00000344626	ENSEMBL	N/A	18971253	PAZAR	hg19	1	chrX	108905944	108909343
OREG1268878	Homo sapiens	N/A	TRANSCRIPTION FACTOR BINDING SITE	ACSL4	ENSG00000068366	ENSEMBL	SMARCA4	ENST00000344626	ENSEMBL	N/A	18971253	PAZAR	hg38	1	chrX	109662715	109666114
OREG1268879	Homo sapiens	N/A	TRANSCRIPTION FACTOR BINDING SITE	ACSL4	ENSG00000068366	ENSEMBL	SMARCA4	ENST00000344626	ENSEMBL	N/A	18971253	PAZAR	hg18	1	chrX	108802200	108803999
OREG1268879	Homo sapiens	N/A	TRANSCRIPTION FACTOR BINDING SITE	ACSL4	ENSG00000068366	ENSEMBL	SMARCA4	ENST00000344626	ENSEMBL	N/A	18971253	PAZAR	hg19	1	chrX	108915544	108917343
OREG1268879	Homo sapiens	N/A	TRANSCRIPTION FACTOR BINDING SITE	ACSL4	ENSG00000068366	ENSEMBL	SMARCA4	ENST00000344626	ENSEMBL	N/A	18971253	PAZAR	hg38	1	chrX	109672315	109674114
OREG1268880	Homo sapiens	N/A	TRANSCRIPTION FACTOR BINDING SITE	ACSL4	ENSG00000068366	ENSEMBL	SMARCA4	ENST00000344626	ENSEMBL	N/A	18971253	PAZAR	hg18	1	chrX	108804600	108805799
OREG1268880	Homo sapiens	N/A	TRANSCRIPTION FACTOR BINDING SITE	ACSL4	ENSG00000068366	ENSEMBL	SMARCA4	ENST00000344626	ENSEMBL	N/A	18971253	PAZAR	hg19	1	chrX	108917944	108919143
OREG1268880	Homo sapiens	N/A	TRANSCRIPTION FACTOR BINDING SITE	ACSL4	ENSG00000068366	ENSEMBL	SMARCA4	ENST00000344626	ENSEMBL	N/A	18971253	PAZAR	hg38	1	chrX	109674715	109675914
OREG1268881	Homo sapiens	N/A	TRANSCRIPTION FACTOR BINDING SITE	ACSL4	ENSG00000068366	ENSEMBL	SMARCA4	ENST00000344626	ENSEMBL	N/A	18971253	PAZAR	hg18	1	chrX	108811600	108814599
OREG1268881	Homo sapiens	N/A	TRANSCRIPTION FACTOR BINDING SITE	ACSL4	ENSG00000068366	ENSEMBL	SMARCA4	ENST00000344626	ENSEMBL	N/A	18971253	PAZAR	hg19	1	chrX	108924944	108927943
OREG1268881	Homo sapiens	N/A	TRANSCRIPTION FACTOR BINDING SITE	ACSL4	ENSG00000068366	ENSEMBL	SMARCA4	ENST00000344626	ENSEMBL	N/A	18971253	PAZAR	hg38	1	chrX	109681715	109684714
OREG1268882	Homo sapiens	N/A	TRANSCRIPTION FACTOR BINDING SITE	ACSL4	ENSG00000068366	ENSEMBL	SMARCA4	ENST00000344626	ENSEMBL	N/A	18971253	PAZAR	hg18	1	chrX	108820400	108823799
OREG1268882	Homo sapiens	N/A	TRANSCRIPTION FACTOR BINDING SITE	ACSL4	ENSG00000068366	ENSEMBL	SMARCA4	ENST00000344626	ENSEMBL	N/A	18971253	PAZAR	hg19	1	chrX	108933744	108937143
OREG1268882	Homo sapiens	N/A	TRANSCRIPTION FACTOR BINDING SITE	ACSL4	ENSG00000068366	ENSEMBL	SMARCA4	ENST00000344626	ENSEMBL	N/A	18971253	PAZAR	hg38	1	chrX	109690515	109693914
OREG1268883	Homo sapiens	N/A	TRANSCRIPTION FACTOR BINDING SITE	ACSL4	ENSG00000068366	ENSEMBL	SMARCA4	ENST00000344626	ENSEMBL	N/A	18971253	PAZAR	hg18	1	chrX	108833800	108837199
OREG1268883	Homo sapiens	N/A	TRANSCRIPTION FACTOR BINDING SITE	ACSL4	ENSG00000068366	ENSEMBL	SMARCA4	ENST00000344626	ENSEMBL	N/A	18971253	PAZAR	hg19	1	chrX	108947144	108950543
OREG1268883	Homo sapiens	N/A	TRANSCRIPTION FACTOR BINDING SITE	ACSL4	ENSG00000068366	ENSEMBL	SMARCA4	ENST00000344626	ENSEMBL	N/A	18971253	PAZAR	hg38	1	chrX	109703915	109707314
OREG1268884	Homo sapiens	N/A	TRANSCRIPTION FACTOR BINDING SITE	ACSL4	ENSG00000068366	ENSEMBL	SMARCA4	ENST00000344626	ENSEMBL	N/A	18971253	PAZAR	hg18	1	chrX	108842000	108844399
OREG1268884	Homo sapiens	N/A	TRANSCRIPTION FACTOR BINDING SITE	ACSL4	ENSG00000068366	ENSEMBL	SMARCA4	ENST00000344626	ENSEMBL	N/A	18971253	PAZAR	hg19	1	chrX	108955344	108957743
OREG1268884	Homo sapiens	N/A	TRANSCRIPTION FACTOR BINDING SITE	ACSL4	ENSG00000068366	ENSEMBL	SMARCA4	ENST00000344626	ENSEMBL	N/A	18971253	PAZAR	hg38	1	chrX	109712115	109714514
OREG1268885	Homo sapiens	N/A	TRANSCRIPTION FACTOR BINDING SITE	ACSL4	ENSG00000068366	ENSEMBL	SMARCA4	ENST00000344626	ENSEMBL	N/A	18971253	PAZAR	hg18	1	chrX	108859400	108865799
OREG1268885	Homo sapiens	N/A	TRANSCRIPTION FACTOR BINDING SITE	ACSL4	ENSG00000068366	ENSEMBL	SMARCA4	ENST00000344626	ENSEMBL	N/A	18971253	PAZAR	hg19	1	chrX	108972744	108979143
OREG1268885	Homo sapiens	N/A	TRANSCRIPTION FACTOR BINDING SITE	ACSL4	ENSG00000068366	ENSEMBL	SMARCA4	ENST00000344626	ENSEMBL	N/A	18971253	PAZAR	hg38	1	chrX	109729515	109735914
OREG1268886	Homo sapiens	N/A	TRANSCRIPTION FACTOR BINDING SITE	SATB2	ENSG00000119042	ENSEMBL	SMARCA4	ENST00000344626	ENSEMBL	N/A	18971253	PAZAR	hg18	1	chr2	200231200	200232599
OREG1268886	Homo sapiens	N/A	TRANSCRIPTION FACTOR BINDING SITE	SATB2	ENSG00000119042	ENSEMBL	SMARCA4	ENST00000344626	ENSEMBL	N/A	18971253	PAZAR	hg19	1	chr2	200522955	200524354
OREG1268886	Homo sapiens	N/A	TRANSCRIPTION FACTOR BINDING SITE	SATB2	ENSG00000119042	ENSEMBL	SMARCA4	ENST00000344626	ENSEMBL	N/A	18971253	PAZAR	hg38	1	chr2	199658232	199659631
OREG1268887	Homo sapiens	N/A	TRANSCRIPTION FACTOR BINDING SITE	NID2	ENSG00000087303	ENSEMBL	SMARCA4	ENST00000344626	ENSEMBL	N/A	18971253	PAZAR	hg18	1	chr14	51557200	51558999
OREG1268887	Homo sapiens	N/A	TRANSCRIPTION FACTOR BINDING SITE	NID2	ENSG00000087303	ENSEMBL	SMARCA4	ENST00000344626	ENSEMBL	N/A	18971253	PAZAR	hg19	1	chr14	52487450	52489249
OREG1268887	Homo sapiens	N/A	TRANSCRIPTION FACTOR BINDING SITE	NID2	ENSG00000087303	ENSEMBL	SMARCA4	ENST00000344626	ENSEMBL	N/A	18971253	PAZAR	hg38	1	chr14	52020732	52022531
OREG1268888	Homo sapiens	N/A	TRANSCRIPTION FACTOR BINDING SITE	NID2	ENSG00000087303	ENSEMBL	SMARCA4	ENST00000344626	ENSEMBL	N/A	18971253	PAZAR	hg18	1	chr14	51582000	51584599
OREG1268888	Homo sapiens	N/A	TRANSCRIPTION FACTOR BINDING SITE	NID2	ENSG00000087303	ENSEMBL	SMARCA4	ENST00000344626	ENSEMBL	N/A	18971253	PAZAR	hg19	1	chr14	52512250	52514849
OREG1268888	Homo sapiens	N/A	TRANSCRIPTION FACTOR BINDING SITE	NID2	ENSG00000087303	ENSEMBL	SMARCA4	ENST00000344626	ENSEMBL	N/A	18971253	PAZAR	hg38	1	chr14	52045532	52048131
OREG1268889	Homo sapiens	N/A	TRANSCRIPTION FACTOR BINDING SITE	NID2	ENSG00000087303	ENSEMBL	SMARCA4	ENST00000344626	ENSEMBL	N/A	18971253	PAZAR	hg18	1	chr14	51667200	51669199
OREG1268889	Homo sapiens	N/A	TRANSCRIPTION FACTOR BINDING SITE	NID2	ENSG00000087303	ENSEMBL	SMARCA4	ENST00000344626	ENSEMBL	N/A	18971253	PAZAR	hg19	1	chr14	52597450	52599449
OREG1268889	Homo sapiens	N/A	TRANSCRIPTION FACTOR BINDING SITE	NID2	ENSG00000087303	ENSEMBL	SMARCA4	ENST00000344626	ENSEMBL	N/A	18971253	PAZAR	hg38	1	chr14	52130732	52132731
OREG1268890	Homo sapiens	N/A	TRANSCRIPTION FACTOR BINDING SITE	ATG4C	ENSG00000125703	ENSEMBL	SMARCA4	ENST00000344626	ENSEMBL	N/A	18971253	PAZAR	hg18	1	chr1	62984600	62985399
OREG1268890	Homo sapiens	N/A	TRANSCRIPTION FACTOR BINDING SITE	ATG4C	ENSG00000125703	ENSEMBL	SMARCA4	ENST00000344626	ENSEMBL	N/A	18971253	PAZAR	hg19	1	chr1	63212012	63212811
OREG1268890	Homo sapiens	N/A	TRANSCRIPTION FACTOR BINDING SITE	ATG4C	ENSG00000125703	ENSEMBL	SMARCA4	ENST00000344626	ENSEMBL	N/A	18971253	PAZAR	hg38	1	chr1	62746341	62747140
OREG1268891	Homo sapiens	N/A	TRANSCRIPTION FACTOR BINDING SITE	ATG4C	ENSG00000125703	ENSEMBL	SMARCA4	ENST00000344626	ENSEMBL	N/A	18971253	PAZAR	hg18	1	chr1	63055200	63056999
OREG1268891	Homo sapiens	N/A	TRANSCRIPTION FACTOR BINDING SITE	ATG4C	ENSG00000125703	ENSEMBL	SMARCA4	ENST00000344626	ENSEMBL	N/A	18971253	PAZAR	hg19	1	chr1	63282612	63284411
OREG1268891	Homo sapiens	N/A	TRANSCRIPTION FACTOR BINDING SITE	ATG4C	ENSG00000125703	ENSEMBL	SMARCA4	ENST00000344626	ENSEMBL	N/A	18971253	PAZAR	hg38	1	chr1	62816941	62818740
OREG1268892	Homo sapiens	N/A	TRANSCRIPTION FACTOR BINDING SITE	ATG4C	ENSG00000125703	ENSEMBL	SMARCA4	ENST00000344626	ENSEMBL	N/A	18971253	PAZAR	hg18	1	chr1	63079200	63081599
OREG1268892	Homo sapiens	N/A	TRANSCRIPTION FACTOR BINDING SITE	ATG4C	ENSG00000125703	ENSEMBL	SMARCA4	ENST00000344626	ENSEMBL	N/A	18971253	PAZAR	hg19	1	chr1	63306612	63309011
OREG1268892	Homo sapiens	N/A	TRANSCRIPTION FACTOR BINDING SITE	ATG4C	ENSG00000125703	ENSEMBL	SMARCA4	ENST00000344626	ENSEMBL	N/A	18971253	PAZAR	hg38	1	chr1	62840941	62843340
OREG1268893	Homo sapiens	N/A	TRANSCRIPTION FACTOR BINDING SITE	DAPP1	ENSG00000070190	ENSEMBL	SMARCA4	ENST00000344626	ENSEMBL	N/A	18971253	PAZAR	hg18	1	chr4	100861800	100866199
OREG1268893	Homo sapiens	N/A	TRANSCRIPTION FACTOR BINDING SITE	DAPP1	ENSG00000070190	ENSEMBL	SMARCA4	ENST00000344626	ENSEMBL	N/A	18971253	PAZAR	hg19	1	chr4	100642777	100647176
OREG1268893	Homo sapiens	N/A	TRANSCRIPTION FACTOR BINDING SITE	DAPP1	ENSG00000070190	ENSEMBL	SMARCA4	ENST00000344626	ENSEMBL	N/A	18971253	PAZAR	hg38	1	chr4	99721620	99726019
OREG1268894	Homo sapiens	N/A	TRANSCRIPTION FACTOR BINDING SITE	DAPP1	ENSG00000070190	ENSEMBL	SMARCA4	ENST00000344626	ENSEMBL	N/A	18971253	PAZAR	hg18	1	chr4	100948200	100949199
OREG1268894	Homo sapiens	N/A	TRANSCRIPTION FACTOR BINDING SITE	DAPP1	ENSG00000070190	ENSEMBL	SMARCA4	ENST00000344626	ENSEMBL	N/A	18971253	PAZAR	hg19	1	chr4	100729177	100730176
OREG1268894	Homo sapiens	N/A	TRANSCRIPTION FACTOR BINDING SITE	DAPP1	ENSG00000070190	ENSEMBL	SMARCA4	ENST00000344626	ENSEMBL	N/A	18971253	PAZAR	hg38	1	chr4	99808020	99809019
OREG1268895	Homo sapiens	N/A	TRANSCRIPTION FACTOR BINDING SITE	DAPP1	ENSG00000070190	ENSEMBL	SMARCA4	ENST00000344626	ENSEMBL	N/A	18971253	PAZAR	hg18	1	chr4	100996200	100997799
OREG1268895	Homo sapiens	N/A	TRANSCRIPTION FACTOR BINDING SITE	DAPP1	ENSG00000070190	ENSEMBL	SMARCA4	ENST00000344626	ENSEMBL	N/A	18971253	PAZAR	hg19	1	chr4	100777177	100778776
OREG1268895	Homo sapiens	N/A	TRANSCRIPTION FACTOR BINDING SITE	DAPP1	ENSG00000070190	ENSEMBL	SMARCA4	ENST00000344626	ENSEMBL	N/A	18971253	PAZAR	hg38	1	chr4	99856020	99857619
OREG1268896	Homo sapiens	N/A	TRANSCRIPTION FACTOR BINDING SITE	ATP5O	ENSG00000241837	ENSEMBL	SMARCA4	ENST00000344626	ENSEMBL	N/A	18971253	PAZAR	hg18	1	chr21	34240200	34243199
OREG1268896	Homo sapiens	N/A	TRANSCRIPTION FACTOR BINDING SITE	ATP5O	ENSG00000241837	ENSEMBL	SMARCA4	ENST00000344626	ENSEMBL	N/A	18971253	PAZAR	hg19	1	chr21	35318330	35321329
OREG1268896	Homo sapiens	N/A	TRANSCRIPTION FACTOR BINDING SITE	ATP5O	ENSG00000241837	ENSEMBL	SMARCA4	ENST00000344626	ENSEMBL	N/A	18971253	PAZAR	hg38	1	chr21	33946026	33949025
OREG1268897	Homo sapiens	N/A	TRANSCRIPTION FACTOR BINDING SITE	ATP5O	ENSG00000241837	ENSEMBL	SMARCA4	ENST00000344626	ENSEMBL	N/A	18971253	PAZAR	hg18	1	chr21	34269400	34271199
OREG1268897	Homo sapiens	N/A	TRANSCRIPTION FACTOR BINDING SITE	ATP5O	ENSG00000241837	ENSEMBL	SMARCA4	ENST00000344626	ENSEMBL	N/A	18971253	PAZAR	hg19	1	chr21	35347530	35349329
OREG1268897	Homo sapiens	N/A	TRANSCRIPTION FACTOR BINDING SITE	ATP5O	ENSG00000241837	ENSEMBL	SMARCA4	ENST00000344626	ENSEMBL	N/A	18971253	PAZAR	hg38	1	chr21	33975229	33977028
OREG1268898	Homo sapiens	N/A	TRANSCRIPTION FACTOR BINDING SITE	FDX1	ENSG00000137714	ENSEMBL	SMARCA4	ENST00000344626	ENSEMBL	N/A	18971253	PAZAR	hg18	1	chr11	109805200	109807999
OREG1268898	Homo sapiens	N/A	TRANSCRIPTION FACTOR BINDING SITE	FDX1	ENSG00000137714	ENSEMBL	SMARCA4	ENST00000344626	ENSEMBL	N/A	18971253	PAZAR	hg19	1	chr11	110299990	110302789
OREG1268898	Homo sapiens	N/A	TRANSCRIPTION FACTOR BINDING SITE	FDX1	ENSG00000137714	ENSEMBL	SMARCA4	ENST00000344626	ENSEMBL	N/A	18971253	PAZAR	hg38	1	chr11	110429266	110432065
OREG1268899	Homo sapiens	N/A	TRANSCRIPTION FACTOR BINDING SITE	FDX1	ENSG00000137714	ENSEMBL	SMARCA4	ENST00000344626	ENSEMBL	N/A	18971253	PAZAR	hg18	1	chr11	109809200	109810199
OREG1268899	Homo sapiens	N/A	TRANSCRIPTION FACTOR BINDING SITE	FDX1	ENSG00000137714	ENSEMBL	SMARCA4	ENST00000344626	ENSEMBL	N/A	18971253	PAZAR	hg19	1	chr11	110303990	110304989
OREG1268899	Homo sapiens	N/A	TRANSCRIPTION FACTOR BINDING SITE	FDX1	ENSG00000137714	ENSEMBL	SMARCA4	ENST00000344626	ENSEMBL	N/A	18971253	PAZAR	hg38	1	chr11	110433266	110434265
OREG1268900	Homo sapiens	N/A	TRANSCRIPTION FACTOR BINDING SITE	FDX1	ENSG00000137714	ENSEMBL	SMARCA4	ENST00000344626	ENSEMBL	N/A	18971253	PAZAR	hg18	1	chr11	109840200	109842599
OREG1268900	Homo sapiens	N/A	TRANSCRIPTION FACTOR BINDING SITE	FDX1	ENSG00000137714	ENSEMBL	SMARCA4	ENST00000344626	ENSEMBL	N/A	18971253	PAZAR	hg19	1	chr11	110334990	110337389
OREG1268900	Homo sapiens	N/A	TRANSCRIPTION FACTOR BINDING SITE	FDX1	ENSG00000137714	ENSEMBL	SMARCA4	ENST00000344626	ENSEMBL	N/A	18971253	PAZAR	hg38	1	chr11	110464266	110466665
OREG1268901	Homo sapiens	N/A	TRANSCRIPTION FACTOR BINDING SITE	NIN	ENSG00000100503	ENSEMBL	SMARCA4	ENST00000344626	ENSEMBL	N/A	18971253	PAZAR	hg18	1	chr14	50314000	50314599
OREG1268901	Homo sapiens	N/A	TRANSCRIPTION FACTOR BINDING SITE	NIN	ENSG00000100503	ENSEMBL	SMARCA4	ENST00000344626	ENSEMBL	N/A	18971253	PAZAR	hg19	1	chr14	51244250	51244849
OREG1268901	Homo sapiens	N/A	TRANSCRIPTION FACTOR BINDING SITE	NIN	ENSG00000100503	ENSEMBL	SMARCA4	ENST00000344626	ENSEMBL	N/A	18971253	PAZAR	hg38	1	chr14	50777532	50778131
OREG1268902	Homo sapiens	N/A	TRANSCRIPTION FACTOR BINDING SITE	NIN	ENSG00000100503	ENSEMBL	SMARCA4	ENST00000344626	ENSEMBL	N/A	18971253	PAZAR	hg18	1	chr14	50364600	50368599
OREG1268902	Homo sapiens	N/A	TRANSCRIPTION FACTOR BINDING SITE	NIN	ENSG00000100503	ENSEMBL	SMARCA4	ENST00000344626	ENSEMBL	N/A	18971253	PAZAR	hg19	1	chr14	51294850	51298849
OREG1268902	Homo sapiens	N/A	TRANSCRIPTION FACTOR BINDING SITE	NIN	ENSG00000100503	ENSEMBL	SMARCA4	ENST00000344626	ENSEMBL	N/A	18971253	PAZAR	hg38	1	chr14	50828132	50832131
OREG1268903	Homo sapiens	N/A	TRANSCRIPTION FACTOR BINDING SITE	RUNDC3B	ENSG00000105784	ENSEMBL	SMARCA4	ENST00000344626	ENSEMBL	N/A	18971253	PAZAR	hg18	1	chr7	87097600	87099999
OREG1268903	Homo sapiens	N/A	TRANSCRIPTION FACTOR BINDING SITE	RUNDC3B	ENSG00000105784	ENSEMBL	SMARCA4	ENST00000344626	ENSEMBL	N/A	18971253	PAZAR	hg19	1	chr7	87259664	87262063
OREG1268903	Homo sapiens	N/A	TRANSCRIPTION FACTOR BINDING SITE	RUNDC3B	ENSG00000105784	ENSEMBL	SMARCA4	ENST00000344626	ENSEMBL	N/A	18971253	PAZAR	hg38	1	chr7	87630348	87632747
OREG1268904	Homo sapiens	N/A	TRANSCRIPTION FACTOR BINDING SITE	RUNDC3B	ENSG00000105784	ENSEMBL	SMARCA4	ENST00000344626	ENSEMBL	N/A	18971253	PAZAR	hg18	1	chr7	87264800	87265999
OREG1268904	Homo sapiens	N/A	TRANSCRIPTION FACTOR BINDING SITE	RUNDC3B	ENSG00000105784	ENSEMBL	SMARCA4	ENST00000344626	ENSEMBL	N/A	18971253	PAZAR	hg19	1	chr7	87426864	87428063
OREG1268904	Homo sapiens	N/A	TRANSCRIPTION FACTOR BINDING SITE	RUNDC3B	ENSG00000105784	ENSEMBL	SMARCA4	ENST00000344626	ENSEMBL	N/A	18971253	PAZAR	hg38	1	chr7	87797549	87798748
OREG1268905	Homo sapiens	N/A	TRANSCRIPTION FACTOR BINDING SITE	RUNDC3B	ENSG00000105784	ENSEMBL	SMARCA4	ENST00000344626	ENSEMBL	N/A	18971253	PAZAR	hg18	1	chr7	87297600	87300999
OREG1268905	Homo sapiens	N/A	TRANSCRIPTION FACTOR BINDING SITE	RUNDC3B	ENSG00000105784	ENSEMBL	SMARCA4	ENST00000344626	ENSEMBL	N/A	18971253	PAZAR	hg19	1	chr7	87459664	87463063
OREG1268905	Homo sapiens	N/A	TRANSCRIPTION FACTOR BINDING SITE	RUNDC3B	ENSG00000105784	ENSEMBL	SMARCA4	ENST00000344626	ENSEMBL	N/A	18971253	PAZAR	hg38	1	chr7	87830349	87833748
OREG1268906	Homo sapiens	N/A	TRANSCRIPTION FACTOR BINDING SITE	ATG16L1	ENSG00000085978	ENSEMBL	SMARCA4	ENST00000344626	ENSEMBL	N/A	18971253	PAZAR	hg18	1	chr2	233791000	233796599
OREG1268906	Homo sapiens	N/A	TRANSCRIPTION FACTOR BINDING SITE	ATG16L1	ENSG00000085978	ENSEMBL	SMARCA4	ENST00000344626	ENSEMBL	N/A	18971253	PAZAR	hg19	1	chr2	234126261	234131860
OREG1268906	Homo sapiens	N/A	TRANSCRIPTION FACTOR BINDING SITE	ATG16L1	ENSG00000085978	ENSEMBL	SMARCA4	ENST00000344626	ENSEMBL	N/A	18971253	PAZAR	hg38	1	chr2	233217615	233223214
OREG1268907	Homo sapiens	N/A	TRANSCRIPTION FACTOR BINDING SITE	ATG16L1	ENSG00000085978	ENSEMBL	SMARCA4	ENST00000344626	ENSEMBL	N/A	18971253	PAZAR	hg18	1	chr2	233821400	233823599
OREG1268907	Homo sapiens	N/A	TRANSCRIPTION FACTOR BINDING SITE	ATG16L1	ENSG00000085978	ENSEMBL	SMARCA4	ENST00000344626	ENSEMBL	N/A	18971253	PAZAR	hg19	1	chr2	234156661	234158860
OREG1268907	Homo sapiens	N/A	TRANSCRIPTION FACTOR BINDING SITE	ATG16L1	ENSG00000085978	ENSEMBL	SMARCA4	ENST00000344626	ENSEMBL	N/A	18971253	PAZAR	hg38	1	chr2	233248015	233250214
OREG1268908	Homo sapiens	N/A	TRANSCRIPTION FACTOR BINDING SITE	DOPEY1	ENSG00000083097	ENSEMBL	SMARCA4	ENST00000344626	ENSEMBL	N/A	18971253	PAZAR	hg18	1	chr6	83831000	83837199
OREG1268908	Homo sapiens	N/A	TRANSCRIPTION FACTOR BINDING SITE	DOPEY1	ENSG00000083097	ENSEMBL	SMARCA4	ENST00000344626	ENSEMBL	N/A	18971253	PAZAR	hg19	1	chr6	83774281	83780480
OREG1268908	Homo sapiens	N/A	TRANSCRIPTION FACTOR BINDING SITE	DOPEY1	ENSG00000083097	ENSEMBL	SMARCA4	ENST00000344626	ENSEMBL	N/A	18971253	PAZAR	hg38	1	chr6	83064562	83070761
OREG1268909	Homo sapiens	N/A	TRANSCRIPTION FACTOR BINDING SITE	DOPEY1	ENSG00000083097	ENSEMBL	SMARCA4	ENST00000344626	ENSEMBL	N/A	18971253	PAZAR	hg18	1	chr6	83891000	83892399
OREG1268909	Homo sapiens	N/A	TRANSCRIPTION FACTOR BINDING SITE	DOPEY1	ENSG00000083097	ENSEMBL	SMARCA4	ENST00000344626	ENSEMBL	N/A	18971253	PAZAR	hg19	1	chr6	83834281	83835680
OREG1268909	Homo sapiens	N/A	TRANSCRIPTION FACTOR BINDING SITE	DOPEY1	ENSG00000083097	ENSEMBL	SMARCA4	ENST00000344626	ENSEMBL	N/A	18971253	PAZAR	hg38	1	chr6	83124562	83125961
OREG1268910	Homo sapiens	N/A	TRANSCRIPTION FACTOR BINDING SITE	LPGAT1	ENSG00000123684	ENSEMBL	SMARCA4	ENST00000344626	ENSEMBL	N/A	18971253	PAZAR	hg18	1	chr1	210068200	210072199
OREG1268910	Homo sapiens	N/A	TRANSCRIPTION FACTOR BINDING SITE	LPGAT1	ENSG00000123684	ENSEMBL	SMARCA4	ENST00000344626	ENSEMBL	N/A	18971253	PAZAR	hg19	1	chr1	212001577	212005576
OREG1268910	Homo sapiens	N/A	TRANSCRIPTION FACTOR BINDING SITE	LPGAT1	ENSG00000123684	ENSEMBL	SMARCA4	ENST00000344626	ENSEMBL	N/A	18971253	PAZAR	hg38	1	chr1	211828235	211832234
OREG1268911	Homo sapiens	N/A	TRANSCRIPTION FACTOR BINDING SITE	LPGAT1	ENSG00000123684	ENSEMBL	SMARCA4	ENST00000344626	ENSEMBL	N/A	18971253	PAZAR	hg18	1	chr1	210072800	210073999
OREG1268911	Homo sapiens	N/A	TRANSCRIPTION FACTOR BINDING SITE	LPGAT1	ENSG00000123684	ENSEMBL	SMARCA4	ENST00000344626	ENSEMBL	N/A	18971253	PAZAR	hg19	1	chr1	212006177	212007376
OREG1268911	Homo sapiens	N/A	TRANSCRIPTION FACTOR BINDING SITE	LPGAT1	ENSG00000123684	ENSEMBL	SMARCA4	ENST00000344626	ENSEMBL	N/A	18971253	PAZAR	hg38	1	chr1	211832835	211834034
OREG1268912	Homo sapiens	N/A	TRANSCRIPTION FACTOR BINDING SITE	CTDSPL	ENSG00000144677	ENSEMBL	SMARCA4	ENST00000344626	ENSEMBL	N/A	18971253	PAZAR	hg18	1	chr3	37914400	37917199
OREG1268912	Homo sapiens	N/A	TRANSCRIPTION FACTOR BINDING SITE	CTDSPL	ENSG00000144677	ENSEMBL	SMARCA4	ENST00000344626	ENSEMBL	N/A	18971253	PAZAR	hg19	1	chr3	37939396	37942195
OREG1268912	Homo sapiens	N/A	TRANSCRIPTION FACTOR BINDING SITE	CTDSPL	ENSG00000144677	ENSEMBL	SMARCA4	ENST00000344626	ENSEMBL	N/A	18971253	PAZAR	hg38	1	chr3	37897905	37900704
OREG1268913	Homo sapiens	N/A	TRANSCRIPTION FACTOR BINDING SITE	CTDSPL	ENSG00000144677	ENSEMBL	SMARCA4	ENST00000344626	ENSEMBL	N/A	18971253	PAZAR	hg18	1	chr3	37923400	37925399
OREG1268913	Homo sapiens	N/A	TRANSCRIPTION FACTOR BINDING SITE	CTDSPL	ENSG00000144677	ENSEMBL	SMARCA4	ENST00000344626	ENSEMBL	N/A	18971253	PAZAR	hg19	1	chr3	37948396	37950395
OREG1268913	Homo sapiens	N/A	TRANSCRIPTION FACTOR BINDING SITE	CTDSPL	ENSG00000144677	ENSEMBL	SMARCA4	ENST00000344626	ENSEMBL	N/A	18971253	PAZAR	hg38	1	chr3	37906905	37908904
OREG1268914	Homo sapiens	N/A	TRANSCRIPTION FACTOR BINDING SITE	PTPLAD1	ENSG00000074696	ENSEMBL	SMARCA4	ENST00000344626	ENSEMBL	N/A	18971253	PAZAR	hg18	1	chr15	63628400	63630599
OREG1268914	Homo sapiens	N/A	TRANSCRIPTION FACTOR BINDING SITE	PTPLAD1	ENSG00000074696	ENSEMBL	SMARCA4	ENST00000344626	ENSEMBL	N/A	18971253	PAZAR	hg19	1	chr15	65841347	65843546
OREG1268914	Homo sapiens	N/A	TRANSCRIPTION FACTOR BINDING SITE	PTPLAD1	ENSG00000074696	ENSEMBL	SMARCA4	ENST00000344626	ENSEMBL	N/A	18971253	PAZAR	hg38	1	chr15	65549009	65551208
OREG1268915	Homo sapiens	N/A	TRANSCRIPTION FACTOR BINDING SITE	RNU1-150P	ENSG00000199361	ENSEMBL	SMARCA4	ENST00000344626	ENSEMBL	N/A	18971253	PAZAR	hg18	1	chr5	40069600	40073799
OREG1268915	Homo sapiens	N/A	TRANSCRIPTION FACTOR BINDING SITE	RNU1-150P	ENSG00000199361	ENSEMBL	SMARCA4	ENST00000344626	ENSEMBL	N/A	18971253	PAZAR	hg19	1	chr5	40033843	40038042
OREG1268915	Homo sapiens	N/A	TRANSCRIPTION FACTOR BINDING SITE	RNU1-150P	ENSG00000199361	ENSEMBL	SMARCA4	ENST00000344626	ENSEMBL	N/A	18971253	PAZAR	hg38	1	chr5	40033741	40037940
OREG1268916	Homo sapiens	N/A	TRANSCRIPTION FACTOR BINDING SITE	RNU1-150P	ENSG00000199361	ENSEMBL	SMARCA4	ENST00000344626	ENSEMBL	N/A	18971253	PAZAR	hg18	1	chr5	40087000	40090399
OREG1268916	Homo sapiens	N/A	TRANSCRIPTION FACTOR BINDING SITE	RNU1-150P	ENSG00000199361	ENSEMBL	SMARCA4	ENST00000344626	ENSEMBL	N/A	18971253	PAZAR	hg19	1	chr5	40051243	40054642
OREG1268916	Homo sapiens	N/A	TRANSCRIPTION FACTOR BINDING SITE	RNU1-150P	ENSG00000199361	ENSEMBL	SMARCA4	ENST00000344626	ENSEMBL	N/A	18971253	PAZAR	hg38	1	chr5	40051141	40054540
OREG1268917	Homo sapiens	N/A	TRANSCRIPTION FACTOR BINDING SITE	PCCA	ENSG00000175198	ENSEMBL	SMARCA4	ENST00000344626	ENSEMBL	N/A	18971253	PAZAR	hg18	1	chr13	99841800	99843399
OREG1268917	Homo sapiens	N/A	TRANSCRIPTION FACTOR BINDING SITE	PCCA	ENSG00000175198	ENSEMBL	SMARCA4	ENST00000344626	ENSEMBL	N/A	18971253	PAZAR	hg19	1	chr13	101043799	101045398
OREG1268917	Homo sapiens	N/A	TRANSCRIPTION FACTOR BINDING SITE	PCCA	ENSG00000175198	ENSEMBL	SMARCA4	ENST00000344626	ENSEMBL	N/A	18971253	PAZAR	hg38	1	chr13	100391545	100393144
OREG1268918	Homo sapiens	N/A	TRANSCRIPTION FACTOR BINDING SITE	SNTA1	ENSG00000101400	ENSEMBL	SMARCA4	ENST00000344626	ENSEMBL	N/A	18971253	PAZAR	hg18	1	chr20	31474200	31475399
OREG1268918	Homo sapiens	N/A	TRANSCRIPTION FACTOR BINDING SITE	SNTA1	ENSG00000101400	ENSEMBL	SMARCA4	ENST00000344626	ENSEMBL	N/A	18971253	PAZAR	hg19	1	chr20	32010539	32011738
OREG1268918	Homo sapiens	N/A	TRANSCRIPTION FACTOR BINDING SITE	SNTA1	ENSG00000101400	ENSEMBL	SMARCA4	ENST00000344626	ENSEMBL	N/A	18971253	PAZAR	hg38	1	chr20	33422733	33423932
OREG1268919	Homo sapiens	N/A	TRANSCRIPTION FACTOR BINDING SITE	PHBP3	ENSG00000228121	ENSEMBL	SMARCA4	ENST00000344626	ENSEMBL	N/A	18971253	PAZAR	hg18	1	chr1	59133400	59136199
OREG1268919	Homo sapiens	N/A	TRANSCRIPTION FACTOR BINDING SITE	PHBP3	ENSG00000228121	ENSEMBL	SMARCA4	ENST00000344626	ENSEMBL	N/A	18971253	PAZAR	hg19	1	chr1	59360812	59363611
OREG1268919	Homo sapiens	N/A	TRANSCRIPTION FACTOR BINDING SITE	PHBP3	ENSG00000228121	ENSEMBL	SMARCA4	ENST00000344626	ENSEMBL	N/A	18971253	PAZAR	hg38	1	chr1	58895140	58897939
OREG1268920	Homo sapiens	N/A	TRANSCRIPTION FACTOR BINDING SITE	PHBP3	ENSG00000228121	ENSEMBL	SMARCA4	ENST00000344626	ENSEMBL	N/A	18971253	PAZAR	hg18	1	chr1	59136800	59138399
OREG1268920	Homo sapiens	N/A	TRANSCRIPTION FACTOR BINDING SITE	PHBP3	ENSG00000228121	ENSEMBL	SMARCA4	ENST00000344626	ENSEMBL	N/A	18971253	PAZAR	hg19	1	chr1	59364212	59365811
OREG1268920	Homo sapiens	N/A	TRANSCRIPTION FACTOR BINDING SITE	PHBP3	ENSG00000228121	ENSEMBL	SMARCA4	ENST00000344626	ENSEMBL	N/A	18971253	PAZAR	hg38	1	chr1	58898540	58900139
OREG1268921	Homo sapiens	N/A	TRANSCRIPTION FACTOR BINDING SITE	PHBP3	ENSG00000228121	ENSEMBL	SMARCA4	ENST00000344626	ENSEMBL	N/A	18971253	PAZAR	hg18	1	chr1	59141400	59142599
OREG1268921	Homo sapiens	N/A	TRANSCRIPTION FACTOR BINDING SITE	PHBP3	ENSG00000228121	ENSEMBL	SMARCA4	ENST00000344626	ENSEMBL	N/A	18971253	PAZAR	hg19	1	chr1	59368812	59370011
OREG1268921	Homo sapiens	N/A	TRANSCRIPTION FACTOR BINDING SITE	PHBP3	ENSG00000228121	ENSEMBL	SMARCA4	ENST00000344626	ENSEMBL	N/A	18971253	PAZAR	hg38	1	chr1	58903140	58904339
OREG1268922	Homo sapiens	N/A	TRANSCRIPTION FACTOR BINDING SITE	PHBP3	ENSG00000228121	ENSEMBL	SMARCA4	ENST00000344626	ENSEMBL	N/A	18971253	PAZAR	hg18	1	chr1	59314600	59317799
OREG1268922	Homo sapiens	N/A	TRANSCRIPTION FACTOR BINDING SITE	PHBP3	ENSG00000228121	ENSEMBL	SMARCA4	ENST00000344626	ENSEMBL	N/A	18971253	PAZAR	hg19	1	chr1	59542012	59545211
OREG1268922	Homo sapiens	N/A	TRANSCRIPTION FACTOR BINDING SITE	PHBP3	ENSG00000228121	ENSEMBL	SMARCA4	ENST00000344626	ENSEMBL	N/A	18971253	PAZAR	hg38	1	chr1	59076340	59079539
OREG1268923	Homo sapiens	N/A	TRANSCRIPTION FACTOR BINDING SITE	PHBP3	ENSG00000228121	ENSEMBL	SMARCA4	ENST00000344626	ENSEMBL	N/A	18971253	PAZAR	hg18	1	chr1	59321800	59322599
OREG1268923	Homo sapiens	N/A	TRANSCRIPTION FACTOR BINDING SITE	PHBP3	ENSG00000228121	ENSEMBL	SMARCA4	ENST00000344626	ENSEMBL	N/A	18971253	PAZAR	hg19	1	chr1	59549212	59550011
OREG1268923	Homo sapiens	N/A	TRANSCRIPTION FACTOR BINDING SITE	PHBP3	ENSG00000228121	ENSEMBL	SMARCA4	ENST00000344626	ENSEMBL	N/A	18971253	PAZAR	hg38	1	chr1	59083540	59084339
OREG1268924	Homo sapiens	N/A	TRANSCRIPTION FACTOR BINDING SITE	PHBP3	ENSG00000228121	ENSEMBL	SMARCA4	ENST00000344626	ENSEMBL	N/A	18971253	PAZAR	hg18	1	chr1	59384000	59385399
OREG1268924	Homo sapiens	N/A	TRANSCRIPTION FACTOR BINDING SITE	PHBP3	ENSG00000228121	ENSEMBL	SMARCA4	ENST00000344626	ENSEMBL	N/A	18971253	PAZAR	hg19	1	chr1	59611412	59612811
OREG1268924	Homo sapiens	N/A	TRANSCRIPTION FACTOR BINDING SITE	PHBP3	ENSG00000228121	ENSEMBL	SMARCA4	ENST00000344626	ENSEMBL	N/A	18971253	PAZAR	hg38	1	chr1	59145740	59147139
OREG1268925	Homo sapiens	N/A	TRANSCRIPTION FACTOR BINDING SITE	AK8	ENSG00000165695	ENSEMBL	SMARCA4	ENST00000344626	ENSEMBL	N/A	18971253	PAZAR	hg18	1	chr9	134663000	134665799
OREG1268925	Homo sapiens	N/A	TRANSCRIPTION FACTOR BINDING SITE	AK8	ENSG00000165695	ENSEMBL	SMARCA4	ENST00000344626	ENSEMBL	N/A	18971253	PAZAR	hg19	1	chr9	135673179	135675978
OREG1268925	Homo sapiens	N/A	TRANSCRIPTION FACTOR BINDING SITE	AK8	ENSG00000165695	ENSEMBL	SMARCA4	ENST00000344626	ENSEMBL	N/A	18971253	PAZAR	hg38	1	chr9	132797792	132800591
OREG1268926	Homo sapiens	N/A	TRANSCRIPTION FACTOR BINDING SITE	EIF1AX	ENSG00000173674	ENSEMBL	SMARCA4	ENST00000344626	ENSEMBL	N/A	18971253	PAZAR	hg18	1	chrX	20056400	20058799
OREG1268926	Homo sapiens	N/A	TRANSCRIPTION FACTOR BINDING SITE	EIF1AX	ENSG00000173674	ENSEMBL	SMARCA4	ENST00000344626	ENSEMBL	N/A	18971253	PAZAR	hg19	1	chrX	20146479	20148878
OREG1268926	Homo sapiens	N/A	TRANSCRIPTION FACTOR BINDING SITE	EIF1AX	ENSG00000173674	ENSEMBL	SMARCA4	ENST00000344626	ENSEMBL	N/A	18971253	PAZAR	hg38	1	chrX	20128361	20130760
OREG1268927	Homo sapiens	N/A	TRANSCRIPTION FACTOR BINDING SITE	N/A	ENSG00000252228	ENSEMBL	SMARCA4	ENST00000344626	ENSEMBL	N/A	18971253	PAZAR	hg18	1	chr6	30206800	30207399
OREG1268927	Homo sapiens	N/A	TRANSCRIPTION FACTOR BINDING SITE	N/A	ENSG00000252228	ENSEMBL	SMARCA4	ENST00000344626	ENSEMBL	N/A	18971253	PAZAR	hg19	1	chr6	30098821	30099420
OREG1268927	Homo sapiens	N/A	TRANSCRIPTION FACTOR BINDING SITE	N/A	ENSG00000252228	ENSEMBL	SMARCA4	ENST00000344626	ENSEMBL	N/A	18971253	PAZAR	hg38	1	chr6	30131044	30131643
OREG1268928	Homo sapiens	N/A	TRANSCRIPTION FACTOR BINDING SITE	IFI27L2	ENSG00000119632	ENSEMBL	SMARCA4	ENST00000344626	ENSEMBL	N/A	18971253	PAZAR	hg18	1	chr14	93665000	93666799
OREG1268928	Homo sapiens	N/A	TRANSCRIPTION FACTOR BINDING SITE	IFI27L2	ENSG00000119632	ENSEMBL	SMARCA4	ENST00000344626	ENSEMBL	N/A	18971253	PAZAR	hg19	1	chr14	94595247	94597046
OREG1268928	Homo sapiens	N/A	TRANSCRIPTION FACTOR BINDING SITE	IFI27L2	ENSG00000119632	ENSEMBL	SMARCA4	ENST00000344626	ENSEMBL	N/A	18971253	PAZAR	hg38	1	chr14	94128910	94130709
OREG1268929	Homo sapiens	N/A	TRANSCRIPTION FACTOR BINDING SITE	IFI27L2	ENSG00000119632	ENSEMBL	SMARCA4	ENST00000344626	ENSEMBL	N/A	18971253	PAZAR	hg18	1	chr14	93672800	93673199
OREG1268929	Homo sapiens	N/A	TRANSCRIPTION FACTOR BINDING SITE	IFI27L2	ENSG00000119632	ENSEMBL	SMARCA4	ENST00000344626	ENSEMBL	N/A	18971253	PAZAR	hg19	1	chr14	94603047	94603446
OREG1268929	Homo sapiens	N/A	TRANSCRIPTION FACTOR BINDING SITE	IFI27L2	ENSG00000119632	ENSEMBL	SMARCA4	ENST00000344626	ENSEMBL	N/A	18971253	PAZAR	hg38	1	chr14	94136710	94137109
OREG1268930	Homo sapiens	N/A	TRANSCRIPTION FACTOR BINDING SITE	ZNF451	ENSG00000112200	ENSEMBL	SMARCA4	ENST00000344626	ENSEMBL	N/A	18971253	PAZAR	hg18	1	chr6	57061200	57062999
OREG1268930	Homo sapiens	N/A	TRANSCRIPTION FACTOR BINDING SITE	ZNF451	ENSG00000112200	ENSEMBL	SMARCA4	ENST00000344626	ENSEMBL	N/A	18971253	PAZAR	hg19	1	chr6	56953241	56955040
OREG1268930	Homo sapiens	N/A	TRANSCRIPTION FACTOR BINDING SITE	ZNF451	ENSG00000112200	ENSEMBL	SMARCA4	ENST00000344626	ENSEMBL	N/A	18971253	PAZAR	hg38	1	chr6	57088443	57090242
OREG1268931	Homo sapiens	N/A	TRANSCRIPTION FACTOR BINDING SITE	ZNF451	ENSG00000112200	ENSEMBL	SMARCA4	ENST00000344626	ENSEMBL	N/A	18971253	PAZAR	hg18	1	chr6	57064600	57067199
OREG1268931	Homo sapiens	N/A	TRANSCRIPTION FACTOR BINDING SITE	ZNF451	ENSG00000112200	ENSEMBL	SMARCA4	ENST00000344626	ENSEMBL	N/A	18971253	PAZAR	hg19	1	chr6	56956641	56959240
OREG1268931	Homo sapiens	N/A	TRANSCRIPTION FACTOR BINDING SITE	ZNF451	ENSG00000112200	ENSEMBL	SMARCA4	ENST00000344626	ENSEMBL	N/A	18971253	PAZAR	hg38	1	chr6	57091843	57094442
OREG1268932	Homo sapiens	N/A	TRANSCRIPTION FACTOR BINDING SITE	ZNF451	ENSG00000112200	ENSEMBL	SMARCA4	ENST00000344626	ENSEMBL	N/A	18971253	PAZAR	hg18	1	chr6	57074000	57080399
OREG1268932	Homo sapiens	N/A	TRANSCRIPTION FACTOR BINDING SITE	ZNF451	ENSG00000112200	ENSEMBL	SMARCA4	ENST00000344626	ENSEMBL	N/A	18971253	PAZAR	hg19	1	chr6	56966041	56972440
OREG1268932	Homo sapiens	N/A	TRANSCRIPTION FACTOR BINDING SITE	ZNF451	ENSG00000112200	ENSEMBL	SMARCA4	ENST00000344626	ENSEMBL	N/A	18971253	PAZAR	hg38	1	chr6	57101243	57107642
OREG1268933	Homo sapiens	N/A	TRANSCRIPTION FACTOR BINDING SITE	ZNF451	ENSG00000112200	ENSEMBL	SMARCA4	ENST00000344626	ENSEMBL	N/A	18971253	PAZAR	hg18	1	chr6	57106800	57110399
OREG1268933	Homo sapiens	N/A	TRANSCRIPTION FACTOR BINDING SITE	ZNF451	ENSG00000112200	ENSEMBL	SMARCA4	ENST00000344626	ENSEMBL	N/A	18971253	PAZAR	hg19	1	chr6	56998841	57002440
OREG1268933	Homo sapiens	N/A	TRANSCRIPTION FACTOR BINDING SITE	ZNF451	ENSG00000112200	ENSEMBL	SMARCA4	ENST00000344626	ENSEMBL	N/A	18971253	PAZAR	hg38	1	chr6	57134043	57137642
OREG1268934	Homo sapiens	N/A	TRANSCRIPTION FACTOR BINDING SITE	ZNF451	ENSG00000112200	ENSEMBL	SMARCA4	ENST00000344626	ENSEMBL	N/A	18971253	PAZAR	hg18	1	chr6	57115000	57116999
OREG1268934	Homo sapiens	N/A	TRANSCRIPTION FACTOR BINDING SITE	ZNF451	ENSG00000112200	ENSEMBL	SMARCA4	ENST00000344626	ENSEMBL	N/A	18971253	PAZAR	hg19	1	chr6	57007041	57009040
OREG1268934	Homo sapiens	N/A	TRANSCRIPTION FACTOR BINDING SITE	ZNF451	ENSG00000112200	ENSEMBL	SMARCA4	ENST00000344626	ENSEMBL	N/A	18971253	PAZAR	hg38	1	chr6	57142243	57144242
OREG1268935	Homo sapiens	N/A	TRANSCRIPTION FACTOR BINDING SITE	CHD3	ENSG00000170004	ENSEMBL	SMARCA4	ENST00000344626	ENSEMBL	N/A	18971253	PAZAR	hg18	1	chr17	7729200	7732199
OREG1268935	Homo sapiens	N/A	TRANSCRIPTION FACTOR BINDING SITE	CHD3	ENSG00000170004	ENSEMBL	SMARCA4	ENST00000344626	ENSEMBL	N/A	18971253	PAZAR	hg19	1	chr17	7788475	7791474
OREG1268935	Homo sapiens	N/A	TRANSCRIPTION FACTOR BINDING SITE	CHD3	ENSG00000170004	ENSEMBL	SMARCA4	ENST00000344626	ENSEMBL	N/A	18971253	PAZAR	hg38	1	chr17	7885157	7888156
OREG1268936	Homo sapiens	N/A	TRANSCRIPTION FACTOR BINDING SITE	BPIFC	ENSG00000184459	ENSEMBL	SMARCA4	ENST00000344626	ENSEMBL	N/A	18971253	PAZAR	hg18	1	chr22	31139800	31141599
OREG1268936	Homo sapiens	N/A	TRANSCRIPTION FACTOR BINDING SITE	BPIFC	ENSG00000184459	ENSEMBL	SMARCA4	ENST00000344626	ENSEMBL	N/A	18971253	PAZAR	hg19	1	chr22	32809800	32811599
OREG1268936	Homo sapiens	N/A	TRANSCRIPTION FACTOR BINDING SITE	BPIFC	ENSG00000184459	ENSEMBL	SMARCA4	ENST00000344626	ENSEMBL	N/A	18971253	PAZAR	hg38	1	chr22	32413813	32415612
OREG1268937	Homo sapiens	N/A	TRANSCRIPTION FACTOR BINDING SITE	STT3B	ENSG00000163527	ENSEMBL	SMARCA4	ENST00000344626	ENSEMBL	N/A	18971253	PAZAR	hg18	1	chr3	31545000	31554799
OREG1268937	Homo sapiens	N/A	TRANSCRIPTION FACTOR BINDING SITE	STT3B	ENSG00000163527	ENSEMBL	SMARCA4	ENST00000344626	ENSEMBL	N/A	18971253	PAZAR	hg19	1	chr3	31569996	31579795
OREG1268937	Homo sapiens	N/A	TRANSCRIPTION FACTOR BINDING SITE	STT3B	ENSG00000163527	ENSEMBL	SMARCA4	ENST00000344626	ENSEMBL	N/A	18971253	PAZAR	hg38	1	chr3	31528504	31538303
OREG1268938	Homo sapiens	N/A	TRANSCRIPTION FACTOR BINDING SITE	STT3B	ENSG00000163527	ENSEMBL	SMARCA4	ENST00000344626	ENSEMBL	N/A	18971253	PAZAR	hg18	1	chr3	31555800	31561599
