## Supporting Information File 2-5 for "Elevated levels of lamin A promote HR and NHEJ-mediated repair mechanisms in etoposide-treated ovarian cancer cells": Supporting Information file 5.tsv (part 532 of 882)

ORegAnno_ID	Species	Outcome	Type	Gene_Symbol	Gene_ID	Gene_Source	Regulatory_Element_Symbol	Regulatory_Element_ID	Regulatory_Element_Source	dbSNP_ID	PMID	Dataset	Build	Strand	Chr	Start	End
OREG1268938	Homo sapiens	N/A	TRANSCRIPTION FACTOR BINDING SITE	STT3B	ENSG00000163527	ENSEMBL	SMARCA4	ENST00000344626	ENSEMBL	N/A	18971253	PAZAR	hg19	1	chr3	31580796	31586595
OREG1268938	Homo sapiens	N/A	TRANSCRIPTION FACTOR BINDING SITE	STT3B	ENSG00000163527	ENSEMBL	SMARCA4	ENST00000344626	ENSEMBL	N/A	18971253	PAZAR	hg38	1	chr3	31539304	31545103
OREG1268939	Homo sapiens	N/A	TRANSCRIPTION FACTOR BINDING SITE	STT3B	ENSG00000163527	ENSEMBL	SMARCA4	ENST00000344626	ENSEMBL	N/A	18971253	PAZAR	hg18	1	chr3	31564400	31567599
OREG1268939	Homo sapiens	N/A	TRANSCRIPTION FACTOR BINDING SITE	STT3B	ENSG00000163527	ENSEMBL	SMARCA4	ENST00000344626	ENSEMBL	N/A	18971253	PAZAR	hg19	1	chr3	31589396	31592595
OREG1268939	Homo sapiens	N/A	TRANSCRIPTION FACTOR BINDING SITE	STT3B	ENSG00000163527	ENSEMBL	SMARCA4	ENST00000344626	ENSEMBL	N/A	18971253	PAZAR	hg38	1	chr3	31547904	31551103
OREG1268940	Homo sapiens	N/A	TRANSCRIPTION FACTOR BINDING SITE	STT3B	ENSG00000163527	ENSEMBL	SMARCA4	ENST00000344626	ENSEMBL	N/A	18971253	PAZAR	hg18	1	chr3	31581000	31584599
OREG1268940	Homo sapiens	N/A	TRANSCRIPTION FACTOR BINDING SITE	STT3B	ENSG00000163527	ENSEMBL	SMARCA4	ENST00000344626	ENSEMBL	N/A	18971253	PAZAR	hg19	1	chr3	31605996	31609595
OREG1268940	Homo sapiens	N/A	TRANSCRIPTION FACTOR BINDING SITE	STT3B	ENSG00000163527	ENSEMBL	SMARCA4	ENST00000344626	ENSEMBL	N/A	18971253	PAZAR	hg38	1	chr3	31564504	31568103
OREG1268941	Homo sapiens	N/A	TRANSCRIPTION FACTOR BINDING SITE	STT3B	ENSG00000163527	ENSEMBL	SMARCA4	ENST00000344626	ENSEMBL	N/A	18971253	PAZAR	hg18	1	chr3	31593600	31594799
OREG1268941	Homo sapiens	N/A	TRANSCRIPTION FACTOR BINDING SITE	STT3B	ENSG00000163527	ENSEMBL	SMARCA4	ENST00000344626	ENSEMBL	N/A	18971253	PAZAR	hg19	1	chr3	31618596	31619795
OREG1268941	Homo sapiens	N/A	TRANSCRIPTION FACTOR BINDING SITE	STT3B	ENSG00000163527	ENSEMBL	SMARCA4	ENST00000344626	ENSEMBL	N/A	18971253	PAZAR	hg38	1	chr3	31577104	31578303
OREG1268942	Homo sapiens	N/A	TRANSCRIPTION FACTOR BINDING SITE	STT3B	ENSG00000163527	ENSEMBL	SMARCA4	ENST00000344626	ENSEMBL	N/A	18971253	PAZAR	hg18	1	chr3	31629200	31632799
OREG1268942	Homo sapiens	N/A	TRANSCRIPTION FACTOR BINDING SITE	STT3B	ENSG00000163527	ENSEMBL	SMARCA4	ENST00000344626	ENSEMBL	N/A	18971253	PAZAR	hg19	1	chr3	31654196	31657795
OREG1268942	Homo sapiens	N/A	TRANSCRIPTION FACTOR BINDING SITE	STT3B	ENSG00000163527	ENSEMBL	SMARCA4	ENST00000344626	ENSEMBL	N/A	18971253	PAZAR	hg38	1	chr3	31612704	31616303
OREG1268943	Homo sapiens	N/A	TRANSCRIPTION FACTOR BINDING SITE	STT3B	ENSG00000163527	ENSEMBL	SMARCA4	ENST00000344626	ENSEMBL	N/A	18971253	PAZAR	hg18	1	chr3	31633600	31636399
OREG1268943	Homo sapiens	N/A	TRANSCRIPTION FACTOR BINDING SITE	STT3B	ENSG00000163527	ENSEMBL	SMARCA4	ENST00000344626	ENSEMBL	N/A	18971253	PAZAR	hg19	1	chr3	31658596	31661395
OREG1268943	Homo sapiens	N/A	TRANSCRIPTION FACTOR BINDING SITE	STT3B	ENSG00000163527	ENSEMBL	SMARCA4	ENST00000344626	ENSEMBL	N/A	18971253	PAZAR	hg38	1	chr3	31617104	31619903
OREG1268944	Homo sapiens	N/A	TRANSCRIPTION FACTOR BINDING SITE	QSER1	ENSG00000060749	ENSEMBL	SMARCA4	ENST00000344626	ENSEMBL	N/A	18971253	PAZAR	hg18	1	chr11	32868200	32870799
OREG1268944	Homo sapiens	N/A	TRANSCRIPTION FACTOR BINDING SITE	QSER1	ENSG00000060749	ENSEMBL	SMARCA4	ENST00000344626	ENSEMBL	N/A	18971253	PAZAR	hg19	1	chr11	32911624	32914223
OREG1268944	Homo sapiens	N/A	TRANSCRIPTION FACTOR BINDING SITE	QSER1	ENSG00000060749	ENSEMBL	SMARCA4	ENST00000344626	ENSEMBL	N/A	18971253	PAZAR	hg38	1	chr11	32890078	32892677
OREG1268945	Homo sapiens	N/A	TRANSCRIPTION FACTOR BINDING SITE	QSER1	ENSG00000060749	ENSEMBL	SMARCA4	ENST00000344626	ENSEMBL	N/A	18971253	PAZAR	hg18	1	chr11	32871400	32875599
OREG1268945	Homo sapiens	N/A	TRANSCRIPTION FACTOR BINDING SITE	QSER1	ENSG00000060749	ENSEMBL	SMARCA4	ENST00000344626	ENSEMBL	N/A	18971253	PAZAR	hg19	1	chr11	32914824	32919023
OREG1268945	Homo sapiens	N/A	TRANSCRIPTION FACTOR BINDING SITE	QSER1	ENSG00000060749	ENSEMBL	SMARCA4	ENST00000344626	ENSEMBL	N/A	18971253	PAZAR	hg38	1	chr11	32893278	32897477
OREG1268946	Homo sapiens	N/A	TRANSCRIPTION FACTOR BINDING SITE	QSER1	ENSG00000060749	ENSEMBL	SMARCA4	ENST00000344626	ENSEMBL	N/A	18971253	PAZAR	hg18	1	chr11	32904400	32905399
OREG1268946	Homo sapiens	N/A	TRANSCRIPTION FACTOR BINDING SITE	QSER1	ENSG00000060749	ENSEMBL	SMARCA4	ENST00000344626	ENSEMBL	N/A	18971253	PAZAR	hg19	1	chr11	32947824	32948823
OREG1268946	Homo sapiens	N/A	TRANSCRIPTION FACTOR BINDING SITE	QSER1	ENSG00000060749	ENSEMBL	SMARCA4	ENST00000344626	ENSEMBL	N/A	18971253	PAZAR	hg38	1	chr11	32926278	32927277
OREG1268947	Homo sapiens	N/A	TRANSCRIPTION FACTOR BINDING SITE	QSER1	ENSG00000060749	ENSEMBL	SMARCA4	ENST00000344626	ENSEMBL	N/A	18971253	PAZAR	hg18	1	chr11	32938600	32940199
OREG1268947	Homo sapiens	N/A	TRANSCRIPTION FACTOR BINDING SITE	QSER1	ENSG00000060749	ENSEMBL	SMARCA4	ENST00000344626	ENSEMBL	N/A	18971253	PAZAR	hg19	1	chr11	32982024	32983623
OREG1268947	Homo sapiens	N/A	TRANSCRIPTION FACTOR BINDING SITE	QSER1	ENSG00000060749	ENSEMBL	SMARCA4	ENST00000344626	ENSEMBL	N/A	18971253	PAZAR	hg38	1	chr11	32960478	32962077
OREG1268948	Homo sapiens	N/A	TRANSCRIPTION FACTOR BINDING SITE	DZIP3	ENSG00000198919	ENSEMBL	SMARCA4	ENST00000344626	ENSEMBL	N/A	18971253	PAZAR	hg18	1	chr3	109798400	109802999
OREG1268948	Homo sapiens	N/A	TRANSCRIPTION FACTOR BINDING SITE	DZIP3	ENSG00000198919	ENSEMBL	SMARCA4	ENST00000344626	ENSEMBL	N/A	18971253	PAZAR	hg19	1	chr3	108315710	108320309
OREG1268948	Homo sapiens	N/A	TRANSCRIPTION FACTOR BINDING SITE	DZIP3	ENSG00000198919	ENSEMBL	SMARCA4	ENST00000344626	ENSEMBL	N/A	18971253	PAZAR	hg38	1	chr3	108596863	108601462
OREG1268949	Homo sapiens	N/A	TRANSCRIPTION FACTOR BINDING SITE	DZIP3	ENSG00000198919	ENSEMBL	SMARCA4	ENST00000344626	ENSEMBL	N/A	18971253	PAZAR	hg18	1	chr3	109803800	109806799
OREG1268949	Homo sapiens	N/A	TRANSCRIPTION FACTOR BINDING SITE	DZIP3	ENSG00000198919	ENSEMBL	SMARCA4	ENST00000344626	ENSEMBL	N/A	18971253	PAZAR	hg19	1	chr3	108321110	108324109
OREG1268949	Homo sapiens	N/A	TRANSCRIPTION FACTOR BINDING SITE	DZIP3	ENSG00000198919	ENSEMBL	SMARCA4	ENST00000344626	ENSEMBL	N/A	18971253	PAZAR	hg38	1	chr3	108602263	108605262
OREG1268950	Homo sapiens	N/A	TRANSCRIPTION FACTOR BINDING SITE	DZIP3	ENSG00000198919	ENSEMBL	SMARCA4	ENST00000344626	ENSEMBL	N/A	18971253	PAZAR	hg18	1	chr3	109863600	109864199
OREG1268950	Homo sapiens	N/A	TRANSCRIPTION FACTOR BINDING SITE	DZIP3	ENSG00000198919	ENSEMBL	SMARCA4	ENST00000344626	ENSEMBL	N/A	18971253	PAZAR	hg19	1	chr3	108380910	108381509
OREG1268950	Homo sapiens	N/A	TRANSCRIPTION FACTOR BINDING SITE	DZIP3	ENSG00000198919	ENSEMBL	SMARCA4	ENST00000344626	ENSEMBL	N/A	18971253	PAZAR	hg38	1	chr3	108662063	108662662
OREG1268951	Homo sapiens	N/A	TRANSCRIPTION FACTOR BINDING SITE	HNRNPU	ENSG00000153187	ENSEMBL	SMARCA4	ENST00000344626	ENSEMBL	N/A	18971253	PAZAR	hg18	1	chr1	243081400	243083599
OREG1268951	Homo sapiens	N/A	TRANSCRIPTION FACTOR BINDING SITE	HNRNPU	ENSG00000153187	ENSEMBL	SMARCA4	ENST00000344626	ENSEMBL	N/A	18971253	PAZAR	hg19	1	chr1	245014777	245016976
OREG1268951	Homo sapiens	N/A	TRANSCRIPTION FACTOR BINDING SITE	HNRNPU	ENSG00000153187	ENSEMBL	SMARCA4	ENST00000344626	ENSEMBL	N/A	18971253	PAZAR	hg38	1	chr1	244851475	244853674
OREG1268952	Homo sapiens	N/A	TRANSCRIPTION FACTOR BINDING SITE	HNRNPU	ENSG00000153187	ENSEMBL	SMARCA4	ENST00000344626	ENSEMBL	N/A	18971253	PAZAR	hg18	1	chr1	243084200	243086799
OREG1268952	Homo sapiens	N/A	TRANSCRIPTION FACTOR BINDING SITE	HNRNPU	ENSG00000153187	ENSEMBL	SMARCA4	ENST00000344626	ENSEMBL	N/A	18971253	PAZAR	hg19	1	chr1	245017577	245020176
OREG1268952	Homo sapiens	N/A	TRANSCRIPTION FACTOR BINDING SITE	HNRNPU	ENSG00000153187	ENSEMBL	SMARCA4	ENST00000344626	ENSEMBL	N/A	18971253	PAZAR	hg38	1	chr1	244854275	244856874
OREG1268953	Homo sapiens	N/A	TRANSCRIPTION FACTOR BINDING SITE	HNRNPU	ENSG00000153187	ENSEMBL	SMARCA4	ENST00000344626	ENSEMBL	N/A	18971253	PAZAR	hg18	1	chr1	243087400	243089399
OREG1268953	Homo sapiens	N/A	TRANSCRIPTION FACTOR BINDING SITE	HNRNPU	ENSG00000153187	ENSEMBL	SMARCA4	ENST00000344626	ENSEMBL	N/A	18971253	PAZAR	hg19	1	chr1	245020777	245022776
OREG1268953	Homo sapiens	N/A	TRANSCRIPTION FACTOR BINDING SITE	HNRNPU	ENSG00000153187	ENSEMBL	SMARCA4	ENST00000344626	ENSEMBL	N/A	18971253	PAZAR	hg38	1	chr1	244857475	244859474
OREG1268954	Homo sapiens	N/A	TRANSCRIPTION FACTOR BINDING SITE	HNRNPU	ENSG00000153187	ENSEMBL	SMARCA4	ENST00000344626	ENSEMBL	N/A	18971253	PAZAR	hg18	1	chr1	243090400	243096199
OREG1268954	Homo sapiens	N/A	TRANSCRIPTION FACTOR BINDING SITE	HNRNPU	ENSG00000153187	ENSEMBL	SMARCA4	ENST00000344626	ENSEMBL	N/A	18971253	PAZAR	hg19	1	chr1	245023777	245029576
OREG1268954	Homo sapiens	N/A	TRANSCRIPTION FACTOR BINDING SITE	HNRNPU	ENSG00000153187	ENSEMBL	SMARCA4	ENST00000344626	ENSEMBL	N/A	18971253	PAZAR	hg38	1	chr1	244860475	244866274
OREG1268955	Homo sapiens	N/A	TRANSCRIPTION FACTOR BINDING SITE	PRR11	ENSG00000068489	ENSEMBL	SMARCA4	ENST00000344626	ENSEMBL	N/A	18971253	PAZAR	hg18	1	chr17	54581800	54590799
OREG1268955	Homo sapiens	N/A	TRANSCRIPTION FACTOR BINDING SITE	PRR11	ENSG00000068489	ENSEMBL	SMARCA4	ENST00000344626	ENSEMBL	N/A	18971253	PAZAR	hg19	1	chr17	57227018	57236017
OREG1268955	Homo sapiens	N/A	TRANSCRIPTION FACTOR BINDING SITE	PRR11	ENSG00000068489	ENSEMBL	SMARCA4	ENST00000344626	ENSEMBL	N/A	18971253	PAZAR	hg38	1	chr17	59149657	59158656
OREG1268956	Homo sapiens	N/A	TRANSCRIPTION FACTOR BINDING SITE	PRR11	ENSG00000068489	ENSEMBL	SMARCA4	ENST00000344626	ENSEMBL	N/A	18971253	PAZAR	hg18	1	chr17	54598000	54598999
OREG1268956	Homo sapiens	N/A	TRANSCRIPTION FACTOR BINDING SITE	PRR11	ENSG00000068489	ENSEMBL	SMARCA4	ENST00000344626	ENSEMBL	N/A	18971253	PAZAR	hg19	1	chr17	57243218	57244217
OREG1268956	Homo sapiens	N/A	TRANSCRIPTION FACTOR BINDING SITE	PRR11	ENSG00000068489	ENSEMBL	SMARCA4	ENST00000344626	ENSEMBL	N/A	18971253	PAZAR	hg38	1	chr17	59165857	59166856
OREG1268957	Homo sapiens	N/A	TRANSCRIPTION FACTOR BINDING SITE	RASGEF1C	ENSG00000146090	ENSEMBL	SMARCA4	ENST00000344626	ENSEMBL	N/A	18971253	PAZAR	hg18	1	chr5	179449800	179451199
OREG1268957	Homo sapiens	N/A	TRANSCRIPTION FACTOR BINDING SITE	RASGEF1C	ENSG00000146090	ENSEMBL	SMARCA4	ENST00000344626	ENSEMBL	N/A	18971253	PAZAR	hg19	1	chr5	179517194	179518593
OREG1268957	Homo sapiens	N/A	TRANSCRIPTION FACTOR BINDING SITE	RASGEF1C	ENSG00000146090	ENSEMBL	SMARCA4	ENST00000344626	ENSEMBL	N/A	18971253	PAZAR	hg38	1	chr5	180090194	180091593
OREG1268958	Homo sapiens	N/A	TRANSCRIPTION FACTOR BINDING SITE	RASGEF1C	ENSG00000146090	ENSEMBL	SMARCA4	ENST00000344626	ENSEMBL	N/A	18971253	PAZAR	hg18	1	chr5	179453200	179453999
OREG1268958	Homo sapiens	N/A	TRANSCRIPTION FACTOR BINDING SITE	RASGEF1C	ENSG00000146090	ENSEMBL	SMARCA4	ENST00000344626	ENSEMBL	N/A	18971253	PAZAR	hg19	1	chr5	179520594	179521393
OREG1268958	Homo sapiens	N/A	TRANSCRIPTION FACTOR BINDING SITE	RASGEF1C	ENSG00000146090	ENSEMBL	SMARCA4	ENST00000344626	ENSEMBL	N/A	18971253	PAZAR	hg38	1	chr5	180093594	180094393
OREG1268959	Homo sapiens	N/A	TRANSCRIPTION FACTOR BINDING SITE	RASGEF1C	ENSG00000146090	ENSEMBL	SMARCA4	ENST00000344626	ENSEMBL	N/A	18971253	PAZAR	hg18	1	chr5	179567200	179568999
OREG1268959	Homo sapiens	N/A	TRANSCRIPTION FACTOR BINDING SITE	RASGEF1C	ENSG00000146090	ENSEMBL	SMARCA4	ENST00000344626	ENSEMBL	N/A	18971253	PAZAR	hg19	1	chr5	179634594	179636393
OREG1268959	Homo sapiens	N/A	TRANSCRIPTION FACTOR BINDING SITE	RASGEF1C	ENSG00000146090	ENSEMBL	SMARCA4	ENST00000344626	ENSEMBL	N/A	18971253	PAZAR	hg38	1	chr5	180207594	180209393
OREG1268960	Homo sapiens	N/A	TRANSCRIPTION FACTOR BINDING SITE	DUS1L	ENSG00000169718	ENSEMBL	SMARCA4	ENST00000344626	ENSEMBL	N/A	18971253	PAZAR	hg18	1	chr17	77616600	77617799
OREG1268960	Homo sapiens	N/A	TRANSCRIPTION FACTOR BINDING SITE	DUS1L	ENSG00000169718	ENSEMBL	SMARCA4	ENST00000344626	ENSEMBL	N/A	18971253	PAZAR	hg19	1	chr17	80023311	80024510
OREG1268960	Homo sapiens	N/A	TRANSCRIPTION FACTOR BINDING SITE	DUS1L	ENSG00000169718	ENSEMBL	SMARCA4	ENST00000344626	ENSEMBL	N/A	18971253	PAZAR	hg38	1	chr17	82065435	82066634
OREG1268961	Homo sapiens	N/A	TRANSCRIPTION FACTOR BINDING SITE	TRPC4AP	ENSG00000100991	ENSEMBL	SMARCA4	ENST00000344626	ENSEMBL	N/A	18971253	PAZAR	hg18	1	chr20	33069400	33071399
OREG1268961	Homo sapiens	N/A	TRANSCRIPTION FACTOR BINDING SITE	TRPC4AP	ENSG00000100991	ENSEMBL	SMARCA4	ENST00000344626	ENSEMBL	N/A	18971253	PAZAR	hg19	1	chr20	33605739	33607738
OREG1268961	Homo sapiens	N/A	TRANSCRIPTION FACTOR BINDING SITE	TRPC4AP	ENSG00000100991	ENSEMBL	SMARCA4	ENST00000344626	ENSEMBL	N/A	18971253	PAZAR	hg38	1	chr20	35017936	35019935
OREG1268962	Homo sapiens	N/A	TRANSCRIPTION FACTOR BINDING SITE	SUGT1	ENSG00000165416	ENSEMBL	SMARCA4	ENST00000344626	ENSEMBL	N/A	18971253	PAZAR	hg18	1	chr13	52121400	52126799
OREG1268962	Homo sapiens	N/A	TRANSCRIPTION FACTOR BINDING SITE	SUGT1	ENSG00000165416	ENSEMBL	SMARCA4	ENST00000344626	ENSEMBL	N/A	18971253	PAZAR	hg19	1	chr13	53223399	53228798
OREG1268962	Homo sapiens	N/A	TRANSCRIPTION FACTOR BINDING SITE	SUGT1	ENSG00000165416	ENSEMBL	SMARCA4	ENST00000344626	ENSEMBL	N/A	18971253	PAZAR	hg38	1	chr13	52649264	52654663
OREG1268963	Homo sapiens	N/A	TRANSCRIPTION FACTOR BINDING SITE	SUGT1	ENSG00000165416	ENSEMBL	SMARCA4	ENST00000344626	ENSEMBL	N/A	18971253	PAZAR	hg18	1	chr13	52127800	52131599
OREG1268963	Homo sapiens	N/A	TRANSCRIPTION FACTOR BINDING SITE	SUGT1	ENSG00000165416	ENSEMBL	SMARCA4	ENST00000344626	ENSEMBL	N/A	18971253	PAZAR	hg19	1	chr13	53229799	53233598
OREG1268963	Homo sapiens	N/A	TRANSCRIPTION FACTOR BINDING SITE	SUGT1	ENSG00000165416	ENSEMBL	SMARCA4	ENST00000344626	ENSEMBL	N/A	18971253	PAZAR	hg38	1	chr13	52655664	52659463
OREG1268964	Homo sapiens	N/A	TRANSCRIPTION FACTOR BINDING SITE	SUGT1	ENSG00000165416	ENSEMBL	SMARCA4	ENST00000344626	ENSEMBL	N/A	18971253	PAZAR	hg18	1	chr13	52137400	52139399
OREG1268964	Homo sapiens	N/A	TRANSCRIPTION FACTOR BINDING SITE	SUGT1	ENSG00000165416	ENSEMBL	SMARCA4	ENST00000344626	ENSEMBL	N/A	18971253	PAZAR	hg19	1	chr13	53239399	53241398
OREG1268964	Homo sapiens	N/A	TRANSCRIPTION FACTOR BINDING SITE	SUGT1	ENSG00000165416	ENSEMBL	SMARCA4	ENST00000344626	ENSEMBL	N/A	18971253	PAZAR	hg38	1	chr13	52665264	52667263
OREG1268965	Homo sapiens	N/A	TRANSCRIPTION FACTOR BINDING SITE	SUGT1	ENSG00000165416	ENSEMBL	SMARCA4	ENST00000344626	ENSEMBL	N/A	18971253	PAZAR	hg18	1	chr13	52146600	52148799
OREG1268965	Homo sapiens	N/A	TRANSCRIPTION FACTOR BINDING SITE	SUGT1	ENSG00000165416	ENSEMBL	SMARCA4	ENST00000344626	ENSEMBL	N/A	18971253	PAZAR	hg19	1	chr13	53248599	53250798
OREG1268965	Homo sapiens	N/A	TRANSCRIPTION FACTOR BINDING SITE	SUGT1	ENSG00000165416	ENSEMBL	SMARCA4	ENST00000344626	ENSEMBL	N/A	18971253	PAZAR	hg38	1	chr13	52674464	52676663
OREG1268966	Homo sapiens	N/A	TRANSCRIPTION FACTOR BINDING SITE	SUGT1	ENSG00000165416	ENSEMBL	SMARCA4	ENST00000344626	ENSEMBL	N/A	18971253	PAZAR	hg18	1	chr13	52149400	52150999
OREG1268966	Homo sapiens	N/A	TRANSCRIPTION FACTOR BINDING SITE	SUGT1	ENSG00000165416	ENSEMBL	SMARCA4	ENST00000344626	ENSEMBL	N/A	18971253	PAZAR	hg19	1	chr13	53251399	53252998
OREG1268966	Homo sapiens	N/A	TRANSCRIPTION FACTOR BINDING SITE	SUGT1	ENSG00000165416	ENSEMBL	SMARCA4	ENST00000344626	ENSEMBL	N/A	18971253	PAZAR	hg38	1	chr13	52677264	52678863
OREG1268967	Homo sapiens	N/A	TRANSCRIPTION FACTOR BINDING SITE	NEUROG2	ENSG00000178403	ENSEMBL	SMARCA4	ENST00000344626	ENSEMBL	N/A	18971253	PAZAR	hg18	1	chr4	113663800	113665999
OREG1268967	Homo sapiens	N/A	TRANSCRIPTION FACTOR BINDING SITE	NEUROG2	ENSG00000178403	ENSEMBL	SMARCA4	ENST00000344626	ENSEMBL	N/A	18971253	PAZAR	hg19	1	chr4	113444351	113446550
OREG1268967	Homo sapiens	N/A	TRANSCRIPTION FACTOR BINDING SITE	NEUROG2	ENSG00000178403	ENSEMBL	SMARCA4	ENST00000344626	ENSEMBL	N/A	18971253	PAZAR	hg38	1	chr4	112523195	112525394
OREG1268968	Homo sapiens	N/A	TRANSCRIPTION FACTOR BINDING SITE	N6AMT2	ENSG00000150456	ENSEMBL	SMARCA4	ENST00000344626	ENSEMBL	N/A	18971253	PAZAR	hg18	1	chr13	20243000	20247599
OREG1268968	Homo sapiens	N/A	TRANSCRIPTION FACTOR BINDING SITE	N6AMT2	ENSG00000150456	ENSEMBL	SMARCA4	ENST00000344626	ENSEMBL	N/A	18971253	PAZAR	hg19	1	chr13	21345000	21349599
OREG1268968	Homo sapiens	N/A	TRANSCRIPTION FACTOR BINDING SITE	N6AMT2	ENSG00000150456	ENSEMBL	SMARCA4	ENST00000344626	ENSEMBL	N/A	18971253	PAZAR	hg38	1	chr13	20770861	20775460
OREG1268969	Homo sapiens	N/A	TRANSCRIPTION FACTOR BINDING SITE	TDRD10	ENSG00000163239	ENSEMBL	SMARCA4	ENST00000344626	ENSEMBL	N/A	18971253	PAZAR	hg18	1	chr1	152758000	152759799
OREG1268969	Homo sapiens	N/A	TRANSCRIPTION FACTOR BINDING SITE	TDRD10	ENSG00000163239	ENSEMBL	SMARCA4	ENST00000344626	ENSEMBL	N/A	18971253	PAZAR	hg19	1	chr1	154491376	154493175
OREG1268969	Homo sapiens	N/A	TRANSCRIPTION FACTOR BINDING SITE	TDRD10	ENSG00000163239	ENSEMBL	SMARCA4	ENST00000344626	ENSEMBL	N/A	18971253	PAZAR	hg38	1	chr1	154518900	154520699
OREG1268970	Homo sapiens	N/A	TRANSCRIPTION FACTOR BINDING SITE	RNU6-788P	ENSG00000212269	ENSEMBL	SMARCA4	ENST00000344626	ENSEMBL	N/A	18971253	PAZAR	hg18	1	chr3	23702000	23702999
OREG1268970	Homo sapiens	N/A	TRANSCRIPTION FACTOR BINDING SITE	RNU6-788P	ENSG00000212269	ENSEMBL	SMARCA4	ENST00000344626	ENSEMBL	N/A	18971253	PAZAR	hg19	1	chr3	23726996	23727995
OREG1268970	Homo sapiens	N/A	TRANSCRIPTION FACTOR BINDING SITE	RNU6-788P	ENSG00000212269	ENSEMBL	SMARCA4	ENST00000344626	ENSEMBL	N/A	18971253	PAZAR	hg38	1	chr3	23685505	23686504
OREG1268971	Homo sapiens	N/A	TRANSCRIPTION FACTOR BINDING SITE	ZNF90P2	ENSG00000233366	ENSEMBL	SMARCA4	ENST00000344626	ENSEMBL	N/A	18971253	PAZAR	hg18	1	chr6	28970800	28973999
OREG1268971	Homo sapiens	N/A	TRANSCRIPTION FACTOR BINDING SITE	ZNF90P2	ENSG00000233366	ENSEMBL	SMARCA4	ENST00000344626	ENSEMBL	N/A	18971253	PAZAR	hg19	1	chr6	28862821	28866020
OREG1268971	Homo sapiens	N/A	TRANSCRIPTION FACTOR BINDING SITE	ZNF90P2	ENSG00000233366	ENSEMBL	SMARCA4	ENST00000344626	ENSEMBL	N/A	18971253	PAZAR	hg38	1	chr6	28895044	28898243
OREG1268972	Homo sapiens	N/A	TRANSCRIPTION FACTOR BINDING SITE	N/A	ENSG00000206858	ENSEMBL	SMARCA4	ENST00000344626	ENSEMBL	N/A	18971253	PAZAR	hg18	1	chr11	10713800	10714599
OREG1268972	Homo sapiens	N/A	TRANSCRIPTION FACTOR BINDING SITE	N/A	ENSG00000206858	ENSEMBL	SMARCA4	ENST00000344626	ENSEMBL	N/A	18971253	PAZAR	hg19	1	chr11	10757224	10758023
OREG1268972	Homo sapiens	N/A	TRANSCRIPTION FACTOR BINDING SITE	N/A	ENSG00000206858	ENSEMBL	SMARCA4	ENST00000344626	ENSEMBL	N/A	18971253	PAZAR	hg38	1	chr11	10735677	10736476
OREG1268973	Homo sapiens	N/A	TRANSCRIPTION FACTOR BINDING SITE	ENO2	ENSG00000111674	ENSEMBL	SMARCA4	ENST00000344626	ENSEMBL	N/A	18971253	PAZAR	hg18	1	chr12	6903600	6904399
OREG1268973	Homo sapiens	N/A	TRANSCRIPTION FACTOR BINDING SITE	ENO2	ENSG00000111674	ENSEMBL	SMARCA4	ENST00000344626	ENSEMBL	N/A	18971253	PAZAR	hg19	1	chr12	7033339	7034138
OREG1268973	Homo sapiens	N/A	TRANSCRIPTION FACTOR BINDING SITE	ENO2	ENSG00000111674	ENSEMBL	SMARCA4	ENST00000344626	ENSEMBL	N/A	18971253	PAZAR	hg38	1	chr12	6924176	6924975
OREG1268974	Homo sapiens	N/A	TRANSCRIPTION FACTOR BINDING SITE	NUP85	ENSG00000125450	ENSEMBL	SMARCA4	ENST00000344626	ENSEMBL	N/A	18971253	PAZAR	hg18	1	chr17	70709400	70709799
OREG1268974	Homo sapiens	N/A	TRANSCRIPTION FACTOR BINDING SITE	NUP85	ENSG00000125450	ENSEMBL	SMARCA4	ENST00000344626	ENSEMBL	N/A	18971253	PAZAR	hg19	1	chr17	73197805	73198204
OREG1268974	Homo sapiens	N/A	TRANSCRIPTION FACTOR BINDING SITE	NUP85	ENSG00000125450	ENSEMBL	SMARCA4	ENST00000344626	ENSEMBL	N/A	18971253	PAZAR	hg38	1	chr17	75201710	75202109
OREG1268975	Homo sapiens	N/A	TRANSCRIPTION FACTOR BINDING SITE	NUP85	ENSG00000125450	ENSEMBL	SMARCA4	ENST00000344626	ENSEMBL	N/A	18971253	PAZAR	hg18	1	chr17	70712400	70714399
OREG1268975	Homo sapiens	N/A	TRANSCRIPTION FACTOR BINDING SITE	NUP85	ENSG00000125450	ENSEMBL	SMARCA4	ENST00000344626	ENSEMBL	N/A	18971253	PAZAR	hg19	1	chr17	73200805	73202804
OREG1268975	Homo sapiens	N/A	TRANSCRIPTION FACTOR BINDING SITE	NUP85	ENSG00000125450	ENSEMBL	SMARCA4	ENST00000344626	ENSEMBL	N/A	18971253	PAZAR	hg38	1	chr17	75204710	75206709
OREG1268976	Homo sapiens	N/A	TRANSCRIPTION FACTOR BINDING SITE	DYNC1LI1	ENSG00000144635	ENSEMBL	SMARCA4	ENST00000344626	ENSEMBL	N/A	18971253	PAZAR	hg18	1	chr3	32584800	32588399
OREG1268976	Homo sapiens	N/A	TRANSCRIPTION FACTOR BINDING SITE	DYNC1LI1	ENSG00000144635	ENSEMBL	SMARCA4	ENST00000344626	ENSEMBL	N/A	18971253	PAZAR	hg19	1	chr3	32609796	32613395
OREG1268976	Homo sapiens	N/A	TRANSCRIPTION FACTOR BINDING SITE	DYNC1LI1	ENSG00000144635	ENSEMBL	SMARCA4	ENST00000344626	ENSEMBL	N/A	18971253	PAZAR	hg38	1	chr3	32568304	32571903
OREG1268977	Homo sapiens	N/A	TRANSCRIPTION FACTOR BINDING SITE	DYNC1LI1	ENSG00000144635	ENSEMBL	SMARCA4	ENST00000344626	ENSEMBL	N/A	18971253	PAZAR	hg18	1	chr3	32594000	32594799
OREG1268977	Homo sapiens	N/A	TRANSCRIPTION FACTOR BINDING SITE	DYNC1LI1	ENSG00000144635	ENSEMBL	SMARCA4	ENST00000344626	ENSEMBL	N/A	18971253	PAZAR	hg19	1	chr3	32618996	32619795
OREG1268977	Homo sapiens	N/A	TRANSCRIPTION FACTOR BINDING SITE	DYNC1LI1	ENSG00000144635	ENSEMBL	SMARCA4	ENST00000344626	ENSEMBL	N/A	18971253	PAZAR	hg38	1	chr3	32577504	32578303
OREG1268978	Homo sapiens	N/A	TRANSCRIPTION FACTOR BINDING SITE	DYNC1LI1	ENSG00000144635	ENSEMBL	SMARCA4	ENST00000344626	ENSEMBL	N/A	18971253	PAZAR	hg18	1	chr3	32600600	32605199
OREG1268978	Homo sapiens	N/A	TRANSCRIPTION FACTOR BINDING SITE	DYNC1LI1	ENSG00000144635	ENSEMBL	SMARCA4	ENST00000344626	ENSEMBL	N/A	18971253	PAZAR	hg19	1	chr3	32625596	32630195
OREG1268978	Homo sapiens	N/A	TRANSCRIPTION FACTOR BINDING SITE	DYNC1LI1	ENSG00000144635	ENSEMBL	SMARCA4	ENST00000344626	ENSEMBL	N/A	18971253	PAZAR	hg38	1	chr3	32584104	32588703
OREG1268979	Homo sapiens	N/A	TRANSCRIPTION FACTOR BINDING SITE	DYNC1LI1	ENSG00000144635	ENSEMBL	SMARCA4	ENST00000344626	ENSEMBL	N/A	18971253	PAZAR	hg18	1	chr3	32612800	32614999
OREG1268979	Homo sapiens	N/A	TRANSCRIPTION FACTOR BINDING SITE	DYNC1LI1	ENSG00000144635	ENSEMBL	SMARCA4	ENST00000344626	ENSEMBL	N/A	18971253	PAZAR	hg19	1	chr3	32637796	32639995
OREG1268979	Homo sapiens	N/A	TRANSCRIPTION FACTOR BINDING SITE	DYNC1LI1	ENSG00000144635	ENSEMBL	SMARCA4	ENST00000344626	ENSEMBL	N/A	18971253	PAZAR	hg38	1	chr3	32596304	32598503
OREG1268980	Homo sapiens	N/A	TRANSCRIPTION FACTOR BINDING SITE	GNPTAB	ENSG00000111670	ENSEMBL	SMARCA4	ENST00000344626	ENSEMBL	N/A	18971253	PAZAR	hg18	1	chr12	100677400	100679199
OREG1268980	Homo sapiens	N/A	TRANSCRIPTION FACTOR BINDING SITE	GNPTAB	ENSG00000111670	ENSEMBL	SMARCA4	ENST00000344626	ENSEMBL	N/A	18971253	PAZAR	hg19	1	chr12	102153269	102155068
OREG1268980	Homo sapiens	N/A	TRANSCRIPTION FACTOR BINDING SITE	GNPTAB	ENSG00000111670	ENSEMBL	SMARCA4	ENST00000344626	ENSEMBL	N/A	18971253	PAZAR	hg38	1	chr12	101759491	101761290
OREG1268981	Homo sapiens	N/A	TRANSCRIPTION FACTOR BINDING SITE	GNPTAB	ENSG00000111670	ENSEMBL	SMARCA4	ENST00000344626	ENSEMBL	N/A	18971253	PAZAR	hg18	1	chr12	100691400	100691999
OREG1268981	Homo sapiens	N/A	TRANSCRIPTION FACTOR BINDING SITE	GNPTAB	ENSG00000111670	ENSEMBL	SMARCA4	ENST00000344626	ENSEMBL	N/A	18971253	PAZAR	hg19	1	chr12	102167269	102167868
OREG1268981	Homo sapiens	N/A	TRANSCRIPTION FACTOR BINDING SITE	GNPTAB	ENSG00000111670	ENSEMBL	SMARCA4	ENST00000344626	ENSEMBL	N/A	18971253	PAZAR	hg38	1	chr12	101773491	101774090
OREG1268982	Homo sapiens	N/A	TRANSCRIPTION FACTOR BINDING SITE	GNPTAB	ENSG00000111670	ENSEMBL	SMARCA4	ENST00000344626	ENSEMBL	N/A	18971253	PAZAR	hg18	1	chr12	100710000	100713199
OREG1268982	Homo sapiens	N/A	TRANSCRIPTION FACTOR BINDING SITE	GNPTAB	ENSG00000111670	ENSEMBL	SMARCA4	ENST00000344626	ENSEMBL	N/A	18971253	PAZAR	hg19	1	chr12	102185869	102189068
OREG1268982	Homo sapiens	N/A	TRANSCRIPTION FACTOR BINDING SITE	GNPTAB	ENSG00000111670	ENSEMBL	SMARCA4	ENST00000344626	ENSEMBL	N/A	18971253	PAZAR	hg38	1	chr12	101792091	101795290
OREG1268983	Homo sapiens	N/A	TRANSCRIPTION FACTOR BINDING SITE	GNPTAB	ENSG00000111670	ENSEMBL	SMARCA4	ENST00000344626	ENSEMBL	N/A	18971253	PAZAR	hg18	1	chr12	100741800	100745199
OREG1268983	Homo sapiens	N/A	TRANSCRIPTION FACTOR BINDING SITE	GNPTAB	ENSG00000111670	ENSEMBL	SMARCA4	ENST00000344626	ENSEMBL	N/A	18971253	PAZAR	hg19	1	chr12	102217669	102221068
OREG1268983	Homo sapiens	N/A	TRANSCRIPTION FACTOR BINDING SITE	GNPTAB	ENSG00000111670	ENSEMBL	SMARCA4	ENST00000344626	ENSEMBL	N/A	18971253	PAZAR	hg38	1	chr12	101823891	101827290
OREG1268984	Homo sapiens	N/A	TRANSCRIPTION FACTOR BINDING SITE	GNPTAB	ENSG00000111670	ENSEMBL	SMARCA4	ENST00000344626	ENSEMBL	N/A	18971253	PAZAR	hg18	1	chr12	100746000	100746999
OREG1268984	Homo sapiens	N/A	TRANSCRIPTION FACTOR BINDING SITE	GNPTAB	ENSG00000111670	ENSEMBL	SMARCA4	ENST00000344626	ENSEMBL	N/A	18971253	PAZAR	hg19	1	chr12	102221869	102222868
OREG1268984	Homo sapiens	N/A	TRANSCRIPTION FACTOR BINDING SITE	GNPTAB	ENSG00000111670	ENSEMBL	SMARCA4	ENST00000344626	ENSEMBL	N/A	18971253	PAZAR	hg38	1	chr12	101828091	101829090
OREG1268985	Homo sapiens	N/A	TRANSCRIPTION FACTOR BINDING SITE	GNPTAB	ENSG00000111670	ENSEMBL	SMARCA4	ENST00000344626	ENSEMBL	N/A	18971253	PAZAR	hg18	1	chr12	100747600	100751199
OREG1268985	Homo sapiens	N/A	TRANSCRIPTION FACTOR BINDING SITE	GNPTAB	ENSG00000111670	ENSEMBL	SMARCA4	ENST00000344626	ENSEMBL	N/A	18971253	PAZAR	hg19	1	chr12	102223469	102227068
OREG1268985	Homo sapiens	N/A	TRANSCRIPTION FACTOR BINDING SITE	GNPTAB	ENSG00000111670	ENSEMBL	SMARCA4	ENST00000344626	ENSEMBL	N/A	18971253	PAZAR	hg38	1	chr12	101829691	101833290
OREG1268986	Homo sapiens	N/A	TRANSCRIPTION FACTOR BINDING SITE	KCNIP3	ENSG00000115041	ENSEMBL	SMARCA4	ENST00000344626	ENSEMBL	N/A	18971253	PAZAR	hg18	1	chr2	95374200	95376199
OREG1268986	Homo sapiens	N/A	TRANSCRIPTION FACTOR BINDING SITE	KCNIP3	ENSG00000115041	ENSEMBL	SMARCA4	ENST00000344626	ENSEMBL	N/A	18971253	PAZAR	hg19	1	chr2	96010473	96012472
OREG1268986	Homo sapiens	N/A	TRANSCRIPTION FACTOR BINDING SITE	KCNIP3	ENSG00000115041	ENSEMBL	SMARCA4	ENST00000344626	ENSEMBL	N/A	18971253	PAZAR	hg38	1	chr2	95344725	95346724
OREG1268987	Homo sapiens	N/A	TRANSCRIPTION FACTOR BINDING SITE	SLC1A3	ENSG00000079215	ENSEMBL	SMARCA4	ENST00000344626	ENSEMBL	N/A	18971253	PAZAR	hg18	1	chr5	36721600	36725199
OREG1268987	Homo sapiens	N/A	TRANSCRIPTION FACTOR BINDING SITE	SLC1A3	ENSG00000079215	ENSEMBL	SMARCA4	ENST00000344626	ENSEMBL	N/A	18971253	PAZAR	hg19	1	chr5	36685843	36689442
OREG1268987	Homo sapiens	N/A	TRANSCRIPTION FACTOR BINDING SITE	SLC1A3	ENSG00000079215	ENSEMBL	SMARCA4	ENST00000344626	ENSEMBL	N/A	18971253	PAZAR	hg38	1	chr5	36685741	36689340
OREG1268988	Homo sapiens	N/A	TRANSCRIPTION FACTOR BINDING SITE	SLC1A3	ENSG00000079215	ENSEMBL	SMARCA4	ENST00000344626	ENSEMBL	N/A	18971253	PAZAR	hg18	1	chr5	36725800	36727599
OREG1268988	Homo sapiens	N/A	TRANSCRIPTION FACTOR BINDING SITE	SLC1A3	ENSG00000079215	ENSEMBL	SMARCA4	ENST00000344626	ENSEMBL	N/A	18971253	PAZAR	hg19	1	chr5	36690043	36691842
OREG1268988	Homo sapiens	N/A	TRANSCRIPTION FACTOR BINDING SITE	SLC1A3	ENSG00000079215	ENSEMBL	SMARCA4	ENST00000344626	ENSEMBL	N/A	18971253	PAZAR	hg38	1	chr5	36689941	36691740
OREG1268989	Homo sapiens	N/A	TRANSCRIPTION FACTOR BINDING SITE	SLC1A3	ENSG00000079215	ENSEMBL	SMARCA4	ENST00000344626	ENSEMBL	N/A	18971253	PAZAR	hg18	1	chr5	36739000	36742199
OREG1268989	Homo sapiens	N/A	TRANSCRIPTION FACTOR BINDING SITE	SLC1A3	ENSG00000079215	ENSEMBL	SMARCA4	ENST00000344626	ENSEMBL	N/A	18971253	PAZAR	hg19	1	chr5	36703243	36706442
OREG1268989	Homo sapiens	N/A	TRANSCRIPTION FACTOR BINDING SITE	SLC1A3	ENSG00000079215	ENSEMBL	SMARCA4	ENST00000344626	ENSEMBL	N/A	18971253	PAZAR	hg38	1	chr5	36703141	36706340
OREG1268990	Homo sapiens	N/A	TRANSCRIPTION FACTOR BINDING SITE	SLC1A3	ENSG00000079215	ENSEMBL	SMARCA4	ENST00000344626	ENSEMBL	N/A	18971253	PAZAR	hg18	1	chr5	36760600	36762199
OREG1268990	Homo sapiens	N/A	TRANSCRIPTION FACTOR BINDING SITE	SLC1A3	ENSG00000079215	ENSEMBL	SMARCA4	ENST00000344626	ENSEMBL	N/A	18971253	PAZAR	hg19	1	chr5	36724843	36726442
OREG1268990	Homo sapiens	N/A	TRANSCRIPTION FACTOR BINDING SITE	SLC1A3	ENSG00000079215	ENSEMBL	SMARCA4	ENST00000344626	ENSEMBL	N/A	18971253	PAZAR	hg38	1	chr5	36724741	36726340
OREG1268991	Homo sapiens	N/A	TRANSCRIPTION FACTOR BINDING SITE	SLC1A3	ENSG00000079215	ENSEMBL	SMARCA4	ENST00000344626	ENSEMBL	N/A	18971253	PAZAR	hg18	1	chr5	36764000	36765799
OREG1268991	Homo sapiens	N/A	TRANSCRIPTION FACTOR BINDING SITE	SLC1A3	ENSG00000079215	ENSEMBL	SMARCA4	ENST00000344626	ENSEMBL	N/A	18971253	PAZAR	hg19	1	chr5	36728243	36730042
OREG1268991	Homo sapiens	N/A	TRANSCRIPTION FACTOR BINDING SITE	SLC1A3	ENSG00000079215	ENSEMBL	SMARCA4	ENST00000344626	ENSEMBL	N/A	18971253	PAZAR	hg38	1	chr5	36728141	36729940
OREG1268992	Homo sapiens	N/A	TRANSCRIPTION FACTOR BINDING SITE	SLC1A3	ENSG00000079215	ENSEMBL	SMARCA4	ENST00000344626	ENSEMBL	N/A	18971253	PAZAR	hg18	1	chr5	36774600	36782599
OREG1268992	Homo sapiens	N/A	TRANSCRIPTION FACTOR BINDING SITE	SLC1A3	ENSG00000079215	ENSEMBL	SMARCA4	ENST00000344626	ENSEMBL	N/A	18971253	PAZAR	hg19	1	chr5	36738843	36746842
OREG1268992	Homo sapiens	N/A	TRANSCRIPTION FACTOR BINDING SITE	SLC1A3	ENSG00000079215	ENSEMBL	SMARCA4	ENST00000344626	ENSEMBL	N/A	18971253	PAZAR	hg38	1	chr5	36738741	36746740
OREG1268993	Homo sapiens	N/A	TRANSCRIPTION FACTOR BINDING SITE	ZNF629	ENSG00000102870	ENSEMBL	SMARCA4	ENST00000344626	ENSEMBL	N/A	18971253	PAZAR	hg18	1	chr16	30706000	30706999
OREG1268993	Homo sapiens	N/A	TRANSCRIPTION FACTOR BINDING SITE	ZNF629	ENSG00000102870	ENSEMBL	SMARCA4	ENST00000344626	ENSEMBL	N/A	18971253	PAZAR	hg19	1	chr16	30798499	30799498
OREG1268993	Homo sapiens	N/A	TRANSCRIPTION FACTOR BINDING SITE	ZNF629	ENSG00000102870	ENSEMBL	SMARCA4	ENST00000344626	ENSEMBL	N/A	18971253	PAZAR	hg38	1	chr16	30787178	30788177
OREG1268994	Homo sapiens	N/A	TRANSCRIPTION FACTOR BINDING SITE	BNIP3L	ENSG00000104765	ENSEMBL	SMARCA4	ENST00000344626	ENSEMBL	N/A	18971253	PAZAR	hg18	1	chr8	26299000	26301999
OREG1268994	Homo sapiens	N/A	TRANSCRIPTION FACTOR BINDING SITE	BNIP3L	ENSG00000104765	ENSEMBL	SMARCA4	ENST00000344626	ENSEMBL	N/A	18971253	PAZAR	hg19	1	chr8	26243083	26246082
OREG1268994	Homo sapiens	N/A	TRANSCRIPTION FACTOR BINDING SITE	BNIP3L	ENSG00000104765	ENSEMBL	SMARCA4	ENST00000344626	ENSEMBL	N/A	18971253	PAZAR	hg38	1	chr8	26385567	26388566
OREG1268995	Homo sapiens	N/A	TRANSCRIPTION FACTOR BINDING SITE	BNIP3L	ENSG00000104765	ENSEMBL	SMARCA4	ENST00000344626	ENSEMBL	N/A	18971253	PAZAR	hg18	1	chr8	26303000	26306199
OREG1268995	Homo sapiens	N/A	TRANSCRIPTION FACTOR BINDING SITE	BNIP3L	ENSG00000104765	ENSEMBL	SMARCA4	ENST00000344626	ENSEMBL	N/A	18971253	PAZAR	hg19	1	chr8	26247083	26250282
OREG1268995	Homo sapiens	N/A	TRANSCRIPTION FACTOR BINDING SITE	BNIP3L	ENSG00000104765	ENSEMBL	SMARCA4	ENST00000344626	ENSEMBL	N/A	18971253	PAZAR	hg38	1	chr8	26389567	26392766
OREG1268996	Homo sapiens	N/A	TRANSCRIPTION FACTOR BINDING SITE	BNIP3L	ENSG00000104765	ENSEMBL	SMARCA4	ENST00000344626	ENSEMBL	N/A	18971253	PAZAR	hg18	1	chr8	26306800	26308799
OREG1268996	Homo sapiens	N/A	TRANSCRIPTION FACTOR BINDING SITE	BNIP3L	ENSG00000104765	ENSEMBL	SMARCA4	ENST00000344626	ENSEMBL	N/A	18971253	PAZAR	hg19	1	chr8	26250883	26252882
OREG1268996	Homo sapiens	N/A	TRANSCRIPTION FACTOR BINDING SITE	BNIP3L	ENSG00000104765	ENSEMBL	SMARCA4	ENST00000344626	ENSEMBL	N/A	18971253	PAZAR	hg38	1	chr8	26393367	26395366
OREG1268997	Homo sapiens	N/A	TRANSCRIPTION FACTOR BINDING SITE	BNIP3L	ENSG00000104765	ENSEMBL	SMARCA4	ENST00000344626	ENSEMBL	N/A	18971253	PAZAR	hg18	1	chr8	26315200	26318999
OREG1268997	Homo sapiens	N/A	TRANSCRIPTION FACTOR BINDING SITE	BNIP3L	ENSG00000104765	ENSEMBL	SMARCA4	ENST00000344626	ENSEMBL	N/A	18971253	PAZAR	hg19	1	chr8	26259283	26263082
OREG1268997	Homo sapiens	N/A	TRANSCRIPTION FACTOR BINDING SITE	BNIP3L	ENSG00000104765	ENSEMBL	SMARCA4	ENST00000344626	ENSEMBL	N/A	18971253	PAZAR	hg38	1	chr8	26401767	26405566
OREG1268998	Homo sapiens	N/A	TRANSCRIPTION FACTOR BINDING SITE	BNIP3L	ENSG00000104765	ENSEMBL	SMARCA4	ENST00000344626	ENSEMBL	N/A	18971253	PAZAR	hg18	1	chr8	26323400	26325999
OREG1268998	Homo sapiens	N/A	TRANSCRIPTION FACTOR BINDING SITE	BNIP3L	ENSG00000104765	ENSEMBL	SMARCA4	ENST00000344626	ENSEMBL	N/A	18971253	PAZAR	hg19	1	chr8	26267483	26270082
OREG1268998	Homo sapiens	N/A	TRANSCRIPTION FACTOR BINDING SITE	BNIP3L	ENSG00000104765	ENSEMBL	SMARCA4	ENST00000344626	ENSEMBL	N/A	18971253	PAZAR	hg38	1	chr8	26409967	26412566
OREG1268999	Homo sapiens	N/A	TRANSCRIPTION FACTOR BINDING SITE	EEA1	ENSG00000102189	ENSEMBL	SMARCA4	ENST00000344626	ENSEMBL	N/A	18971253	PAZAR	hg18	1	chr12	91725600	91729599
OREG1268999	Homo sapiens	N/A	TRANSCRIPTION FACTOR BINDING SITE	EEA1	ENSG00000102189	ENSEMBL	SMARCA4	ENST00000344626	ENSEMBL	N/A	18971253	PAZAR	hg19	1	chr12	93201469	93205468
OREG1268999	Homo sapiens	N/A	TRANSCRIPTION FACTOR BINDING SITE	EEA1	ENSG00000102189	ENSEMBL	SMARCA4	ENST00000344626	ENSEMBL	N/A	18971253	PAZAR	hg38	1	chr12	92807693	92811692
OREG1269000	Homo sapiens	N/A	TRANSCRIPTION FACTOR BINDING SITE	EEA1	ENSG00000102189	ENSEMBL	SMARCA4	ENST00000344626	ENSEMBL	N/A	18971253	PAZAR	hg18	1	chr12	91794200	91794999
OREG1269000	Homo sapiens	N/A	TRANSCRIPTION FACTOR BINDING SITE	EEA1	ENSG00000102189	ENSEMBL	SMARCA4	ENST00000344626	ENSEMBL	N/A	18971253	PAZAR	hg19	1	chr12	93270069	93270868
OREG1269000	Homo sapiens	N/A	TRANSCRIPTION FACTOR BINDING SITE	EEA1	ENSG00000102189	ENSEMBL	SMARCA4	ENST00000344626	ENSEMBL	N/A	18971253	PAZAR	hg38	1	chr12	92876293	92877092
OREG1269001	Homo sapiens	N/A	TRANSCRIPTION FACTOR BINDING SITE	EEA1	ENSG00000102189	ENSEMBL	SMARCA4	ENST00000344626	ENSEMBL	N/A	18971253	PAZAR	hg18	1	chr12	91795600	91798199
OREG1269001	Homo sapiens	N/A	TRANSCRIPTION FACTOR BINDING SITE	EEA1	ENSG00000102189	ENSEMBL	SMARCA4	ENST00000344626	ENSEMBL	N/A	18971253	PAZAR	hg19	1	chr12	93271469	93274068
OREG1269001	Homo sapiens	N/A	TRANSCRIPTION FACTOR BINDING SITE	EEA1	ENSG00000102189	ENSEMBL	SMARCA4	ENST00000344626	ENSEMBL	N/A	18971253	PAZAR	hg38	1	chr12	92877693	92880292
OREG1269002	Homo sapiens	N/A	TRANSCRIPTION FACTOR BINDING SITE	EEA1	ENSG00000102189	ENSEMBL	SMARCA4	ENST00000344626	ENSEMBL	N/A	18971253	PAZAR	hg18	1	chr12	91844200	91848599
OREG1269002	Homo sapiens	N/A	TRANSCRIPTION FACTOR BINDING SITE	EEA1	ENSG00000102189	ENSEMBL	SMARCA4	ENST00000344626	ENSEMBL	N/A	18971253	PAZAR	hg19	1	chr12	93320069	93324468
OREG1269002	Homo sapiens	N/A	TRANSCRIPTION FACTOR BINDING SITE	EEA1	ENSG00000102189	ENSEMBL	SMARCA4	ENST00000344626	ENSEMBL	N/A	18971253	PAZAR	hg38	1	chr12	92926293	92930692
OREG1269003	Homo sapiens	N/A	TRANSCRIPTION FACTOR BINDING SITE	TRIM69	ENSG00000185880	ENSEMBL	SMARCA4	ENST00000344626	ENSEMBL	N/A	18971253	PAZAR	hg18	1	chr15	42815400	42818399
OREG1269003	Homo sapiens	N/A	TRANSCRIPTION FACTOR BINDING SITE	TRIM69	ENSG00000185880	ENSEMBL	SMARCA4	ENST00000344626	ENSEMBL	N/A	18971253	PAZAR	hg19	1	chr15	45028108	45031107
OREG1269003	Homo sapiens	N/A	TRANSCRIPTION FACTOR BINDING SITE	TRIM69	ENSG00000185880	ENSEMBL	SMARCA4	ENST00000344626	ENSEMBL	N/A	18971253	PAZAR	hg38	1	chr15	44735910	44738909
OREG1269004	Homo sapiens	N/A	TRANSCRIPTION FACTOR BINDING SITE	TRIM69	ENSG00000185880	ENSEMBL	SMARCA4	ENST00000344626	ENSEMBL	N/A	18971253	PAZAR	hg18	1	chr15	42863600	42865599
OREG1269004	Homo sapiens	N/A	TRANSCRIPTION FACTOR BINDING SITE	TRIM69	ENSG00000185880	ENSEMBL	SMARCA4	ENST00000344626	ENSEMBL	N/A	18971253	PAZAR	hg19	1	chr15	45076308	45078307
OREG1269004	Homo sapiens	N/A	TRANSCRIPTION FACTOR BINDING SITE	TRIM69	ENSG00000185880	ENSEMBL	SMARCA4	ENST00000344626	ENSEMBL	N/A	18971253	PAZAR	hg38	1	chr15	44784110	44786109
OREG1269005	Homo sapiens	N/A	TRANSCRIPTION FACTOR BINDING SITE	DNAH9	ENSG00000007174	ENSEMBL	SMARCA4	ENST00000344626	ENSEMBL	N/A	18971253	PAZAR	hg18	1	chr17	11752000	11755999
OREG1269005	Homo sapiens	N/A	TRANSCRIPTION FACTOR BINDING SITE	DNAH9	ENSG00000007174	ENSEMBL	SMARCA4	ENST00000344626	ENSEMBL	N/A	18971253	PAZAR	hg19	1	chr17	11811275	11815274
OREG1269005	Homo sapiens	N/A	TRANSCRIPTION FACTOR BINDING SITE	DNAH9	ENSG00000007174	ENSEMBL	SMARCA4	ENST00000344626	ENSEMBL	N/A	18971253	PAZAR	hg38	1	chr17	11907958	11911957
OREG1269006	Homo sapiens	N/A	TRANSCRIPTION FACTOR BINDING SITE	DNAH9	ENSG00000007174	ENSEMBL	SMARCA4	ENST00000344626	ENSEMBL	N/A	18971253	PAZAR	hg18	1	chr17	11759800	11760799
OREG1269006	Homo sapiens	N/A	TRANSCRIPTION FACTOR BINDING SITE	DNAH9	ENSG00000007174	ENSEMBL	SMARCA4	ENST00000344626	ENSEMBL	N/A	18971253	PAZAR	hg19	1	chr17	11819075	11820074
OREG1269006	Homo sapiens	N/A	TRANSCRIPTION FACTOR BINDING SITE	DNAH9	ENSG00000007174	ENSEMBL	SMARCA4	ENST00000344626	ENSEMBL	N/A	18971253	PAZAR	hg38	1	chr17	11915758	11916757
OREG1269007	Homo sapiens	N/A	TRANSCRIPTION FACTOR BINDING SITE	DNAH9	ENSG00000007174	ENSEMBL	SMARCA4	ENST00000344626	ENSEMBL	N/A	18971253	PAZAR	hg18	1	chr17	11779800	11780199
OREG1269007	Homo sapiens	N/A	TRANSCRIPTION FACTOR BINDING SITE	DNAH9	ENSG00000007174	ENSEMBL	SMARCA4	ENST00000344626	ENSEMBL	N/A	18971253	PAZAR	hg19	1	chr17	11839075	11839474
OREG1269007	Homo sapiens	N/A	TRANSCRIPTION FACTOR BINDING SITE	DNAH9	ENSG00000007174	ENSEMBL	SMARCA4	ENST00000344626	ENSEMBL	N/A	18971253	PAZAR	hg38	1	chr17	11935758	11936157
OREG1269008	Homo sapiens	N/A	TRANSCRIPTION FACTOR BINDING SITE	SUPT20H	ENSG00000102710	ENSEMBL	SMARCA4	ENST00000344626	ENSEMBL	N/A	18971253	PAZAR	hg18	1	chr13	36497600	36499999
OREG1269008	Homo sapiens	N/A	TRANSCRIPTION FACTOR BINDING SITE	SUPT20H	ENSG00000102710	ENSEMBL	SMARCA4	ENST00000344626	ENSEMBL	N/A	18971253	PAZAR	hg19	1	chr13	37599600	37601999
OREG1269008	Homo sapiens	N/A	TRANSCRIPTION FACTOR BINDING SITE	SUPT20H	ENSG00000102710	ENSEMBL	SMARCA4	ENST00000344626	ENSEMBL	N/A	18971253	PAZAR	hg38	1	chr13	37025463	37027862
OREG1269009	Homo sapiens	N/A	TRANSCRIPTION FACTOR BINDING SITE	SUPT20H	ENSG00000102710	ENSEMBL	SMARCA4	ENST00000344626	ENSEMBL	N/A	18971253	PAZAR	hg18	1	chr13	36511600	36512999
OREG1269009	Homo sapiens	N/A	TRANSCRIPTION FACTOR BINDING SITE	SUPT20H	ENSG00000102710	ENSEMBL	SMARCA4	ENST00000344626	ENSEMBL	N/A	18971253	PAZAR	hg19	1	chr13	37613600	37614999
OREG1269009	Homo sapiens	N/A	TRANSCRIPTION FACTOR BINDING SITE	SUPT20H	ENSG00000102710	ENSEMBL	SMARCA4	ENST00000344626	ENSEMBL	N/A	18971253	PAZAR	hg38	1	chr13	37039463	37040862
OREG1269010	Homo sapiens	N/A	TRANSCRIPTION FACTOR BINDING SITE	SUPT20H	ENSG00000102710	ENSEMBL	SMARCA4	ENST00000344626	ENSEMBL	N/A	18971253	PAZAR	hg18	1	chr13	36521400	36522999
OREG1269010	Homo sapiens	N/A	TRANSCRIPTION FACTOR BINDING SITE	SUPT20H	ENSG00000102710	ENSEMBL	SMARCA4	ENST00000344626	ENSEMBL	N/A	18971253	PAZAR	hg19	1	chr13	37623400	37624999
OREG1269010	Homo sapiens	N/A	TRANSCRIPTION FACTOR BINDING SITE	SUPT20H	ENSG00000102710	ENSEMBL	SMARCA4	ENST00000344626	ENSEMBL	N/A	18971253	PAZAR	hg38	1	chr13	37049263	37050862
OREG1269011	Homo sapiens	N/A	TRANSCRIPTION FACTOR BINDING SITE	MRPL35P2	ENSG00000232075	ENSEMBL	SMARCA4	ENST00000344626	ENSEMBL	N/A	18971253	PAZAR	hg18	1	chr10	65135600	65138199
OREG1269011	Homo sapiens	N/A	TRANSCRIPTION FACTOR BINDING SITE	MRPL35P2	ENSG00000232075	ENSEMBL	SMARCA4	ENST00000344626	ENSEMBL	N/A	18971253	PAZAR	hg19	1	chr10	65465594	65468193
OREG1269011	Homo sapiens	N/A	TRANSCRIPTION FACTOR BINDING SITE	MRPL35P2	ENSG00000232075	ENSEMBL	SMARCA4	ENST00000344626	ENSEMBL	N/A	18971253	PAZAR	hg38	1	chr10	63705834	63708433
OREG1269012	Homo sapiens	N/A	TRANSCRIPTION FACTOR BINDING SITE	MRPL35P2	ENSG00000232075	ENSEMBL	SMARCA4	ENST00000344626	ENSEMBL	N/A	18971253	PAZAR	hg18	1	chr10	65142000	65142599
OREG1269012	Homo sapiens	N/A	TRANSCRIPTION FACTOR BINDING SITE	MRPL35P2	ENSG00000232075	ENSEMBL	SMARCA4	ENST00000344626	ENSEMBL	N/A	18971253	PAZAR	hg19	1	chr10	65471994	65472593
OREG1269012	Homo sapiens	N/A	TRANSCRIPTION FACTOR BINDING SITE	MRPL35P2	ENSG00000232075	ENSEMBL	SMARCA4	ENST00000344626	ENSEMBL	N/A	18971253	PAZAR	hg38	1	chr10	63712234	63712833
OREG1269013	Homo sapiens	N/A	TRANSCRIPTION FACTOR BINDING SITE	MRPL35P2	ENSG00000232075	ENSEMBL	SMARCA4	ENST00000344626	ENSEMBL	N/A	18971253	PAZAR	hg18	1	chr10	65148600	65150799
OREG1269013	Homo sapiens	N/A	TRANSCRIPTION FACTOR BINDING SITE	MRPL35P2	ENSG00000232075	ENSEMBL	SMARCA4	ENST00000344626	ENSEMBL	N/A	18971253	PAZAR	hg19	1	chr10	65478594	65480793
OREG1269013	Homo sapiens	N/A	TRANSCRIPTION FACTOR BINDING SITE	MRPL35P2	ENSG00000232075	ENSEMBL	SMARCA4	ENST00000344626	ENSEMBL	N/A	18971253	PAZAR	hg38	1	chr10	63718834	63721033
OREG1269014	Homo sapiens	N/A	TRANSCRIPTION FACTOR BINDING SITE	MRPL35P2	ENSG00000232075	ENSEMBL	SMARCA4	ENST00000344626	ENSEMBL	N/A	18971253	PAZAR	hg18	1	chr10	65296200	65296799
OREG1269014	Homo sapiens	N/A	TRANSCRIPTION FACTOR BINDING SITE	MRPL35P2	ENSG00000232075	ENSEMBL	SMARCA4	ENST00000344626	ENSEMBL	N/A	18971253	PAZAR	hg19	1	chr10	65626194	65626793
OREG1269014	Homo sapiens	N/A	TRANSCRIPTION FACTOR BINDING SITE	MRPL35P2	ENSG00000232075	ENSEMBL	SMARCA4	ENST00000344626	ENSEMBL	N/A	18971253	PAZAR	hg38	1	chr10	63866434	63867033
OREG1269015	Homo sapiens	N/A	TRANSCRIPTION FACTOR BINDING SITE	MRPL35P2	ENSG00000232075	ENSEMBL	SMARCA4	ENST00000344626	ENSEMBL	N/A	18971253	PAZAR	hg18	1	chr10	65470400	65471399
OREG1269015	Homo sapiens	N/A	TRANSCRIPTION FACTOR BINDING SITE	MRPL35P2	ENSG00000232075	ENSEMBL	SMARCA4	ENST00000344626	ENSEMBL	N/A	18971253	PAZAR	hg19	1	chr10	65800394	65801393
OREG1269015	Homo sapiens	N/A	TRANSCRIPTION FACTOR BINDING SITE	MRPL35P2	ENSG00000232075	ENSEMBL	SMARCA4	ENST00000344626	ENSEMBL	N/A	18971253	PAZAR	hg38	1	chr10	64040634	64041633
OREG1269016	Homo sapiens	N/A	TRANSCRIPTION FACTOR BINDING SITE	KDM4D	ENSG00000186280	ENSEMBL	SMARCA4	ENST00000344626	ENSEMBL	N/A	18971253	PAZAR	hg18	1	chr11	94344400	94347199
OREG1269016	Homo sapiens	N/A	TRANSCRIPTION FACTOR BINDING SITE	KDM4D	ENSG00000186280	ENSEMBL	SMARCA4	ENST00000344626	ENSEMBL	N/A	18971253	PAZAR	hg19	1	chr11	94704752	94707551
OREG1269016	Homo sapiens	N/A	TRANSCRIPTION FACTOR BINDING SITE	KDM4D	ENSG00000186280	ENSEMBL	SMARCA4	ENST00000344626	ENSEMBL	N/A	18971253	PAZAR	hg38	1	chr11	94971588	94974387
OREG1269017	Homo sapiens	N/A	TRANSCRIPTION FACTOR BINDING SITE	ARF4P4	ENSG00000231222	ENSEMBL	SMARCA4	ENST00000344626	ENSEMBL	N/A	18971253	PAZAR	hg18	1	chr13	80395800	80398999
OREG1269017	Homo sapiens	N/A	TRANSCRIPTION FACTOR BINDING SITE	ARF4P4	ENSG00000231222	ENSEMBL	SMARCA4	ENST00000344626	ENSEMBL	N/A	18971253	PAZAR	hg19	1	chr13	81497799	81500998
OREG1269017	Homo sapiens	N/A	TRANSCRIPTION FACTOR BINDING SITE	ARF4P4	ENSG00000231222	ENSEMBL	SMARCA4	ENST00000344626	ENSEMBL	N/A	18971253	PAZAR	hg38	1	chr13	80923664	80926863
OREG1269018	Homo sapiens	N/A	TRANSCRIPTION FACTOR BINDING SITE	ARF4P4	ENSG00000231222	ENSEMBL	SMARCA4	ENST00000344626	ENSEMBL	N/A	18971253	PAZAR	hg18	1	chr13	80451200	80451799
OREG1269018	Homo sapiens	N/A	TRANSCRIPTION FACTOR BINDING SITE	ARF4P4	ENSG00000231222	ENSEMBL	SMARCA4	ENST00000344626	ENSEMBL	N/A	18971253	PAZAR	hg19	1	chr13	81553199	81553798
OREG1269018	Homo sapiens	N/A	TRANSCRIPTION FACTOR BINDING SITE	ARF4P4	ENSG00000231222	ENSEMBL	SMARCA4	ENST00000344626	ENSEMBL	N/A	18971253	PAZAR	hg38	1	chr13	80979064	80979663
OREG1269019	Homo sapiens	N/A	TRANSCRIPTION FACTOR BINDING SITE	ARF4P4	ENSG00000231222	ENSEMBL	SMARCA4	ENST00000344626	ENSEMBL	N/A	18971253	PAZAR	hg18	1	chr13	80489800	80490399
OREG1269019	Homo sapiens	N/A	TRANSCRIPTION FACTOR BINDING SITE	ARF4P4	ENSG00000231222	ENSEMBL	SMARCA4	ENST00000344626	ENSEMBL	N/A	18971253	PAZAR	hg19	1	chr13	81591799	81592398
OREG1269019	Homo sapiens	N/A	TRANSCRIPTION FACTOR BINDING SITE	ARF4P4	ENSG00000231222	ENSEMBL	SMARCA4	ENST00000344626	ENSEMBL	N/A	18971253	PAZAR	hg38	1	chr13	81017664	81018263
OREG1269020	Homo sapiens	N/A	TRANSCRIPTION FACTOR BINDING SITE	PPAP2A	ENSG00000067113	ENSEMBL	SMARCA4	ENST00000344626	ENSEMBL	N/A	18971253	PAZAR	hg18	1	chr5	54758600	54759199
OREG1269020	Homo sapiens	N/A	TRANSCRIPTION FACTOR BINDING SITE	PPAP2A	ENSG00000067113	ENSEMBL	SMARCA4	ENST00000344626	ENSEMBL	N/A	18971253	PAZAR	hg19	1	chr5	54722843	54723442
OREG1269020	Homo sapiens	N/A	TRANSCRIPTION FACTOR BINDING SITE	PPAP2A	ENSG00000067113	ENSEMBL	SMARCA4	ENST00000344626	ENSEMBL	N/A	18971253	PAZAR	hg38	1	chr5	55427015	55427614
OREG1269021	Homo sapiens	N/A	TRANSCRIPTION FACTOR BINDING SITE	PPAP2A	ENSG00000067113	ENSEMBL	SMARCA4	ENST00000344626	ENSEMBL	N/A	18971253	PAZAR	hg18	1	chr5	54771200	54772799
OREG1269021	Homo sapiens	N/A	TRANSCRIPTION FACTOR BINDING SITE	PPAP2A	ENSG00000067113	ENSEMBL	SMARCA4	ENST00000344626	ENSEMBL	N/A	18971253	PAZAR	hg19	1	chr5	54735443	54737042
OREG1269021	Homo sapiens	N/A	TRANSCRIPTION FACTOR BINDING SITE	PPAP2A	ENSG00000067113	ENSEMBL	SMARCA4	ENST00000344626	ENSEMBL	N/A	18971253	PAZAR	hg38	1	chr5	55439615	55441214
OREG1269022	Homo sapiens	N/A	TRANSCRIPTION FACTOR BINDING SITE	DNAJC25-GNG10	ENSG00000244115	ENSEMBL	SMARCA4	ENST00000344626	ENSEMBL	N/A	18971253	PAZAR	hg18	1	chr9	113432000	113434999
OREG1269022	Homo sapiens	N/A	TRANSCRIPTION FACTOR BINDING SITE	DNAJC25-GNG10	ENSG00000244115	ENSEMBL	SMARCA4	ENST00000344626	ENSEMBL	N/A	18971253	PAZAR	hg19	1	chr9	114392179	114395178
OREG1269022	Homo sapiens	N/A	TRANSCRIPTION FACTOR BINDING SITE	DNAJC25-GNG10	ENSG00000244115	ENSEMBL	SMARCA4	ENST00000344626	ENSEMBL	N/A	18971253	PAZAR	hg38	1	chr9	111629899	111632898
OREG1269023	Homo sapiens	N/A	TRANSCRIPTION FACTOR BINDING SITE	RNU6-169P	ENSG00000202206	ENSEMBL	SMARCA4	ENST00000344626	ENSEMBL	N/A	18971253	PAZAR	hg18	1	chr2	195890400	195891999
OREG1269023	Homo sapiens	N/A	TRANSCRIPTION FACTOR BINDING SITE	RNU6-169P	ENSG00000202206	ENSEMBL	SMARCA4	ENST00000344626	ENSEMBL	N/A	18971253	PAZAR	hg19	1	chr2	196182155	196183754
OREG1269023	Homo sapiens	N/A	TRANSCRIPTION FACTOR BINDING SITE	RNU6-169P	ENSG00000202206	ENSEMBL	SMARCA4	ENST00000344626	ENSEMBL	N/A	18971253	PAZAR	hg38	1	chr2	195317431	195319030
OREG1269024	Homo sapiens	N/A	TRANSCRIPTION FACTOR BINDING SITE	RNU6-169P	ENSG00000202206	ENSEMBL	SMARCA4	ENST00000344626	ENSEMBL	N/A	18971253	PAZAR	hg18	1	chr2	195903200	195904399
OREG1269024	Homo sapiens	N/A	TRANSCRIPTION FACTOR BINDING SITE	RNU6-169P	ENSG00000202206	ENSEMBL	SMARCA4	ENST00000344626	ENSEMBL	N/A	18971253	PAZAR	hg19	1	chr2	196194955	196196154
OREG1269024	Homo sapiens	N/A	TRANSCRIPTION FACTOR BINDING SITE	RNU6-169P	ENSG00000202206	ENSEMBL	SMARCA4	ENST00000344626	ENSEMBL	N/A	18971253	PAZAR	hg38	1	chr2	195330231	195331430
OREG1269025	Homo sapiens	N/A	TRANSCRIPTION FACTOR BINDING SITE	RNU6-169P	ENSG00000202206	ENSEMBL	SMARCA4	ENST00000344626	ENSEMBL	N/A	18971253	PAZAR	hg18	1	chr2	195940400	195942599
OREG1269025	Homo sapiens	N/A	TRANSCRIPTION FACTOR BINDING SITE	RNU6-169P	ENSG00000202206	ENSEMBL	SMARCA4	ENST00000344626	ENSEMBL	N/A	18971253	PAZAR	hg19	1	chr2	196232155	196234354
OREG1269025	Homo sapiens	N/A	TRANSCRIPTION FACTOR BINDING SITE	RNU6-169P	ENSG00000202206	ENSEMBL	SMARCA4	ENST00000344626	ENSEMBL	N/A	18971253	PAZAR	hg38	1	chr2	195367431	195369630
OREG1269026	Homo sapiens	N/A	TRANSCRIPTION FACTOR BINDING SITE	RNU6-169P	ENSG00000202206	ENSEMBL	SMARCA4	ENST00000344626	ENSEMBL	N/A	18971253	PAZAR	hg18	1	chr2	195968400	195972799
OREG1269026	Homo sapiens	N/A	TRANSCRIPTION FACTOR BINDING SITE	RNU6-169P	ENSG00000202206	ENSEMBL	SMARCA4	ENST00000344626	ENSEMBL	N/A	18971253	PAZAR	hg19	1	chr2	196260155	196264554
OREG1269026	Homo sapiens	N/A	TRANSCRIPTION FACTOR BINDING SITE	RNU6-169P	ENSG00000202206	ENSEMBL	SMARCA4	ENST00000344626	ENSEMBL	N/A	18971253	PAZAR	hg38	1	chr2	195395431	195399830
OREG1269027	Homo sapiens	N/A	TRANSCRIPTION FACTOR BINDING SITE	RNU6-169P	ENSG00000202206	ENSEMBL	SMARCA4	ENST00000344626	ENSEMBL	N/A	18971253	PAZAR	hg18	1	chr2	195977000	195979999
OREG1269027	Homo sapiens	N/A	TRANSCRIPTION FACTOR BINDING SITE	RNU6-169P	ENSG00000202206	ENSEMBL	SMARCA4	ENST00000344626	ENSEMBL	N/A	18971253	PAZAR	hg19	1	chr2	196268755	196271754
OREG1269027	Homo sapiens	N/A	TRANSCRIPTION FACTOR BINDING SITE	RNU6-169P	ENSG00000202206	ENSEMBL	SMARCA4	ENST00000344626	ENSEMBL	N/A	18971253	PAZAR	hg38	1	chr2	195404031	195407030
OREG1269028	Homo sapiens	N/A	TRANSCRIPTION FACTOR BINDING SITE	RNU6-169P	ENSG00000202206	ENSEMBL	SMARCA4	ENST00000344626	ENSEMBL	N/A	18971253	PAZAR	hg18	1	chr2	196036600	196038599
OREG1269028	Homo sapiens	N/A	TRANSCRIPTION FACTOR BINDING SITE	RNU6-169P	ENSG00000202206	ENSEMBL	SMARCA4	ENST00000344626	ENSEMBL	N/A	18971253	PAZAR	hg19	1	chr2	196328355	196330354
OREG1269028	Homo sapiens	N/A	TRANSCRIPTION FACTOR BINDING SITE	RNU6-169P	ENSG00000202206	ENSEMBL	SMARCA4	ENST00000344626	ENSEMBL	N/A	18971253	PAZAR	hg38	1	chr2	195463631	195465630
OREG1269029	Homo sapiens	N/A	TRANSCRIPTION FACTOR BINDING SITE	RNU6-169P	ENSG00000202206	ENSEMBL	SMARCA4	ENST00000344626	ENSEMBL	N/A	18971253	PAZAR	hg18	1	chr2	196058800	196063399
OREG1269029	Homo sapiens	N/A	TRANSCRIPTION FACTOR BINDING SITE	RNU6-169P	ENSG00000202206	ENSEMBL	SMARCA4	ENST00000344626	ENSEMBL	N/A	18971253	PAZAR	hg19	1	chr2	196350555	196355154
OREG1269029	Homo sapiens	N/A	TRANSCRIPTION FACTOR BINDING SITE	RNU6-169P	ENSG00000202206	ENSEMBL	SMARCA4	ENST00000344626	ENSEMBL	N/A	18971253	PAZAR	hg38	1	chr2	195485831	195490430
OREG1269030	Homo sapiens	N/A	TRANSCRIPTION FACTOR BINDING SITE	RNU6-169P	ENSG00000202206	ENSEMBL	SMARCA4	ENST00000344626	ENSEMBL	N/A	18971253	PAZAR	hg18	1	chr2	196070800	196075599
OREG1269030	Homo sapiens	N/A	TRANSCRIPTION FACTOR BINDING SITE	RNU6-169P	ENSG00000202206	ENSEMBL	SMARCA4	ENST00000344626	ENSEMBL	N/A	18971253	PAZAR	hg19	1	chr2	196362555	196367354
OREG1269030	Homo sapiens	N/A	TRANSCRIPTION FACTOR BINDING SITE	RNU6-169P	ENSG00000202206	ENSEMBL	SMARCA4	ENST00000344626	ENSEMBL	N/A	18971253	PAZAR	hg38	1	chr2	195497831	195502630
OREG1269031	Homo sapiens	N/A	TRANSCRIPTION FACTOR BINDING SITE	RNU6-169P	ENSG00000202206	ENSEMBL	SMARCA4	ENST00000344626	ENSEMBL	N/A	18971253	PAZAR	hg18	1	chr2	196079800	196081999
OREG1269031	Homo sapiens	N/A	TRANSCRIPTION FACTOR BINDING SITE	RNU6-169P	ENSG00000202206	ENSEMBL	SMARCA4	ENST00000344626	ENSEMBL	N/A	18971253	PAZAR	hg19	1	chr2	196371555	196373754
OREG1269031	Homo sapiens	N/A	TRANSCRIPTION FACTOR BINDING SITE	RNU6-169P	ENSG00000202206	ENSEMBL	SMARCA4	ENST00000344626	ENSEMBL	N/A	18971253	PAZAR	hg38	1	chr2	195506831	195509030
OREG1269032	Homo sapiens	N/A	TRANSCRIPTION FACTOR BINDING SITE	RNU6-169P	ENSG00000202206	ENSEMBL	SMARCA4	ENST00000344626	ENSEMBL	N/A	18971253	PAZAR	hg18	1	chr2	196084800	196086599
OREG1269032	Homo sapiens	N/A	TRANSCRIPTION FACTOR BINDING SITE	RNU6-169P	ENSG00000202206	ENSEMBL	SMARCA4	ENST00000344626	ENSEMBL	N/A	18971253	PAZAR	hg19	1	chr2	196376555	196378354
OREG1269032	Homo sapiens	N/A	TRANSCRIPTION FACTOR BINDING SITE	RNU6-169P	ENSG00000202206	ENSEMBL	SMARCA4	ENST00000344626	ENSEMBL	N/A	18971253	PAZAR	hg38	1	chr2	195511831	195513630
OREG1269033	Homo sapiens	N/A	TRANSCRIPTION FACTOR BINDING SITE	RNU6-169P	ENSG00000202206	ENSEMBL	SMARCA4	ENST00000344626	ENSEMBL	N/A	18971253	PAZAR	hg18	1	chr2	196105000	196112599
OREG1269033	Homo sapiens	N/A	TRANSCRIPTION FACTOR BINDING SITE	RNU6-169P	ENSG00000202206	ENSEMBL	SMARCA4	ENST00000344626	ENSEMBL	N/A	18971253	PAZAR	hg19	1	chr2	196396755	196404354
OREG1269033	Homo sapiens	N/A	TRANSCRIPTION FACTOR BINDING SITE	RNU6-169P	ENSG00000202206	ENSEMBL	SMARCA4	ENST00000344626	ENSEMBL	N/A	18971253	PAZAR	hg38	1	chr2	195532031	195539630
OREG1269034	Homo sapiens	N/A	TRANSCRIPTION FACTOR BINDING SITE	RNU6-169P	ENSG00000202206	ENSEMBL	SMARCA4	ENST00000344626	ENSEMBL	N/A	18971253	PAZAR	hg18	1	chr2	196114800	196116399
OREG1269034	Homo sapiens	N/A	TRANSCRIPTION FACTOR BINDING SITE	RNU6-169P	ENSG00000202206	ENSEMBL	SMARCA4	ENST00000344626	ENSEMBL	N/A	18971253	PAZAR	hg19	1	chr2	196406555	196408154
OREG1269034	Homo sapiens	N/A	TRANSCRIPTION FACTOR BINDING SITE	RNU6-169P	ENSG00000202206	ENSEMBL	SMARCA4	ENST00000344626	ENSEMBL	N/A	18971253	PAZAR	hg38	1	chr2	195541831	195543430
OREG1269035	Homo sapiens	N/A	TRANSCRIPTION FACTOR BINDING SITE	HNRNPDL	ENSG00000152795	ENSEMBL	SMARCA4	ENST00000344626	ENSEMBL	N/A	18971253	PAZAR	hg18	1	chr4	83558600	83561199
OREG1269035	Homo sapiens	N/A	TRANSCRIPTION FACTOR BINDING SITE	HNRNPDL	ENSG00000152795	ENSEMBL	SMARCA4	ENST00000344626	ENSEMBL	N/A	18971253	PAZAR	hg19	1	chr4	83339576	83342175
OREG1269035	Homo sapiens	N/A	TRANSCRIPTION FACTOR BINDING SITE	HNRNPDL	ENSG00000152795	ENSEMBL	SMARCA4	ENST00000344626	ENSEMBL	N/A	18971253	PAZAR	hg38	1	chr4	82418423	82421022
OREG1269036	Homo sapiens	N/A	TRANSCRIPTION FACTOR BINDING SITE	CNIH1	ENSG00000100528	ENSEMBL	SMARCA4	ENST00000344626	ENSEMBL	N/A	18971253	PAZAR	hg18	1	chr14	53968000	53974399
OREG1269036	Homo sapiens	N/A	TRANSCRIPTION FACTOR BINDING SITE	CNIH1	ENSG00000100528	ENSEMBL	SMARCA4	ENST00000344626	ENSEMBL	N/A	18971253	PAZAR	hg19	1	chr14	54898250	54904649
OREG1269036	Homo sapiens	N/A	TRANSCRIPTION FACTOR BINDING SITE	CNIH1	ENSG00000100528	ENSEMBL	SMARCA4	ENST00000344626	ENSEMBL	N/A	18971253	PAZAR	hg38	1	chr14	54431532	54437931
OREG1269037	Homo sapiens	N/A	TRANSCRIPTION FACTOR BINDING SITE	C1orf27	ENSG00000157181	ENSEMBL	SMARCA4	ENST00000344626	ENSEMBL	N/A	18971253	PAZAR	hg18	1	chr1	184639400	184640599
OREG1269037	Homo sapiens	N/A	TRANSCRIPTION FACTOR BINDING SITE	C1orf27	ENSG00000157181	ENSEMBL	SMARCA4	ENST00000344626	ENSEMBL	N/A	18971253	PAZAR	hg19	1	chr1	186372777	186373976
OREG1269037	Homo sapiens	N/A	TRANSCRIPTION FACTOR BINDING SITE	C1orf27	ENSG00000157181	ENSEMBL	SMARCA4	ENST00000344626	ENSEMBL	N/A	18971253	PAZAR	hg38	1	chr1	186403645	186404844
OREG1269038	Homo sapiens	N/A	TRANSCRIPTION FACTOR BINDING SITE	C1orf27	ENSG00000157181	ENSEMBL	SMARCA4	ENST00000344626	ENSEMBL	N/A	18971253	PAZAR	hg18	1	chr1	184657800	184661599
OREG1269038	Homo sapiens	N/A	TRANSCRIPTION FACTOR BINDING SITE	C1orf27	ENSG00000157181	ENSEMBL	SMARCA4	ENST00000344626	ENSEMBL	N/A	18971253	PAZAR	hg19	1	chr1	186391177	186394976
OREG1269038	Homo sapiens	N/A	TRANSCRIPTION FACTOR BINDING SITE	C1orf27	ENSG00000157181	ENSEMBL	SMARCA4	ENST00000344626	ENSEMBL	N/A	18971253	PAZAR	hg38	1	chr1	186422045	186425844
OREG1269039	Homo sapiens	N/A	TRANSCRIPTION FACTOR BINDING SITE	PXN	ENSG00000089159	ENSEMBL	SMARCA4	ENST00000344626	ENSEMBL	N/A	18971253	PAZAR	hg18	1	chr12	119187600	119188799
OREG1269039	Homo sapiens	N/A	TRANSCRIPTION FACTOR BINDING SITE	PXN	ENSG00000089159	ENSEMBL	SMARCA4	ENST00000344626	ENSEMBL	N/A	18971253	PAZAR	hg19	1	chr12	120703217	120704416
OREG1269039	Homo sapiens	N/A	TRANSCRIPTION FACTOR BINDING SITE	PXN	ENSG00000089159	ENSEMBL	SMARCA4	ENST00000344626	ENSEMBL	N/A	18971253	PAZAR	hg38	1	chr12	120265414	120266613
OREG1269040	Homo sapiens	N/A	TRANSCRIPTION FACTOR BINDING SITE	RNU6-400P	ENSG00000212475	ENSEMBL	SMARCA4	ENST00000344626	ENSEMBL	N/A	18971253	PAZAR	hg18	1	chr12	33630000	33635399
OREG1269040	Homo sapiens	N/A	TRANSCRIPTION FACTOR BINDING SITE	RNU6-400P	ENSG00000212475	ENSEMBL	SMARCA4	ENST00000344626	ENSEMBL	N/A	18971253	PAZAR	hg19	1	chr12	33738733	33744132
OREG1269040	Homo sapiens	N/A	TRANSCRIPTION FACTOR BINDING SITE	RNU6-400P	ENSG00000212475	ENSEMBL	SMARCA4	ENST00000344626	ENSEMBL	N/A	18971253	PAZAR	hg38	1	chr12	33585798	33591197
OREG1269041	Homo sapiens	N/A	TRANSCRIPTION FACTOR BINDING SITE	KLHL14	ENSG00000197705	ENSEMBL	SMARCA4	ENST00000344626	ENSEMBL	N/A	18971253	PAZAR	hg18	1	chr18	28548400	28548999
OREG1269041	Homo sapiens	N/A	TRANSCRIPTION FACTOR BINDING SITE	KLHL14	ENSG00000197705	ENSEMBL	SMARCA4	ENST00000344626	ENSEMBL	N/A	18971253	PAZAR	hg19	1	chr18	30294402	30295001
OREG1269041	Homo sapiens	N/A	TRANSCRIPTION FACTOR BINDING SITE	KLHL14	ENSG00000197705	ENSEMBL	SMARCA4	ENST00000344626	ENSEMBL	N/A	18971253	PAZAR	hg38	1	chr18	32714439	32715038
OREG1269042	Homo sapiens	N/A	TRANSCRIPTION FACTOR BINDING SITE	NPC2	ENSG00000119655	ENSEMBL	SMARCA4	ENST00000344626	ENSEMBL	N/A	18971253	PAZAR	hg18	1	chr14	74027800	74032799
OREG1269042	Homo sapiens	N/A	TRANSCRIPTION FACTOR BINDING SITE	NPC2	ENSG00000119655	ENSEMBL	SMARCA4	ENST00000344626	ENSEMBL	N/A	18971253	PAZAR	hg19	1	chr14	74958047	74963046
OREG1269042	Homo sapiens	N/A	TRANSCRIPTION FACTOR BINDING SITE	NPC2	ENSG00000119655	ENSEMBL	SMARCA4	ENST00000344626	ENSEMBL	N/A	18971253	PAZAR	hg38	1	chr14	74491344	74496343
OREG1269043	Homo sapiens	N/A	TRANSCRIPTION FACTOR BINDING SITE	AMBRA1	ENSG00000110497	ENSEMBL	SMARCA4	ENST00000344626	ENSEMBL	N/A	18971253	PAZAR	hg18	1	chr11	46423800	46424599
OREG1269043	Homo sapiens	N/A	TRANSCRIPTION FACTOR BINDING SITE	AMBRA1	ENSG00000110497	ENSEMBL	SMARCA4	ENST00000344626	ENSEMBL	N/A	18971253	PAZAR	hg19	1	chr11	46467224	46468023
OREG1269043	Homo sapiens	N/A	TRANSCRIPTION FACTOR BINDING SITE	AMBRA1	ENSG00000110497	ENSEMBL	SMARCA4	ENST00000344626	ENSEMBL	N/A	18971253	PAZAR	hg38	1	chr11	46445674	46446473
OREG1269044	Homo sapiens	N/A	TRANSCRIPTION FACTOR BINDING SITE	AMBRA1	ENSG00000110497	ENSEMBL	SMARCA4	ENST00000344626	ENSEMBL	N/A	18971253	PAZAR	hg18	1	chr11	46453400	46454799
OREG1269044	Homo sapiens	N/A	TRANSCRIPTION FACTOR BINDING SITE	AMBRA1	ENSG00000110497	ENSEMBL	SMARCA4	ENST00000344626	ENSEMBL	N/A	18971253	PAZAR	hg19	1	chr11	46496824	46498223
OREG1269044	Homo sapiens	N/A	TRANSCRIPTION FACTOR BINDING SITE	AMBRA1	ENSG00000110497	ENSEMBL	SMARCA4	ENST00000344626	ENSEMBL	N/A	18971253	PAZAR	hg38	1	chr11	46475274	46476673
OREG1269045	Homo sapiens	N/A	TRANSCRIPTION FACTOR BINDING SITE	AMBRA1	ENSG00000110497	ENSEMBL	SMARCA4	ENST00000344626	ENSEMBL	N/A	18971253	PAZAR	hg18	1	chr11	46463800	46464799
OREG1269045	Homo sapiens	N/A	TRANSCRIPTION FACTOR BINDING SITE	AMBRA1	ENSG00000110497	ENSEMBL	SMARCA4	ENST00000344626	ENSEMBL	N/A	18971253	PAZAR	hg19	1	chr11	46507224	46508223
OREG1269045	Homo sapiens	N/A	TRANSCRIPTION FACTOR BINDING SITE	AMBRA1	ENSG00000110497	ENSEMBL	SMARCA4	ENST00000344626	ENSEMBL	N/A	18971253	PAZAR	hg38	1	chr11	46485674	46486673
OREG1269046	Homo sapiens	N/A	TRANSCRIPTION FACTOR BINDING SITE	AMBRA1	ENSG00000110497	ENSEMBL	SMARCA4	ENST00000344626	ENSEMBL	N/A	18971253	PAZAR	hg18	1	chr11	46486400	46489799
OREG1269046	Homo sapiens	N/A	TRANSCRIPTION FACTOR BINDING SITE	AMBRA1	ENSG00000110497	ENSEMBL	SMARCA4	ENST00000344626	ENSEMBL	N/A	18971253	PAZAR	hg19	1	chr11	46529824	46533223
OREG1269046	Homo sapiens	N/A	TRANSCRIPTION FACTOR BINDING SITE	AMBRA1	ENSG00000110497	ENSEMBL	SMARCA4	ENST00000344626	ENSEMBL	N/A	18971253	PAZAR	hg38	1	chr11	46508274	46511673
OREG1269047	Homo sapiens	N/A	TRANSCRIPTION FACTOR BINDING SITE	AMBRA1	ENSG00000110497	ENSEMBL	SMARCA4	ENST00000344626	ENSEMBL	N/A	18971253	PAZAR	hg18	1	chr11	46506600	46507799
OREG1269047	Homo sapiens	N/A	TRANSCRIPTION FACTOR BINDING SITE	AMBRA1	ENSG00000110497	ENSEMBL	SMARCA4	ENST00000344626	ENSEMBL	N/A	18971253	PAZAR	hg19	1	chr11	46550024	46551223
OREG1269047	Homo sapiens	N/A	TRANSCRIPTION FACTOR BINDING SITE	AMBRA1	ENSG00000110497	ENSEMBL	SMARCA4	ENST00000344626	ENSEMBL	N/A	18971253	PAZAR	hg38	1	chr11	46528474	46529673
OREG1269048	Homo sapiens	N/A	TRANSCRIPTION FACTOR BINDING SITE	AMBRA1	ENSG00000110497	ENSEMBL	SMARCA4	ENST00000344626	ENSEMBL	N/A	18971253	PAZAR	hg18	1	chr11	46515400	46516599
OREG1269048	Homo sapiens	N/A	TRANSCRIPTION FACTOR BINDING SITE	AMBRA1	ENSG00000110497	ENSEMBL	SMARCA4	ENST00000344626	ENSEMBL	N/A	18971253	PAZAR	hg19	1	chr11	46558824	46560023
OREG1269048	Homo sapiens	N/A	TRANSCRIPTION FACTOR BINDING SITE	AMBRA1	ENSG00000110497	ENSEMBL	SMARCA4	ENST00000344626	ENSEMBL	N/A	18971253	PAZAR	hg38	1	chr11	46537274	46538473
OREG1269049	Homo sapiens	N/A	TRANSCRIPTION FACTOR BINDING SITE	AMBRA1	ENSG00000110497	ENSEMBL	SMARCA4	ENST00000344626	ENSEMBL	N/A	18971253	PAZAR	hg18	1	chr11	46518400	46520999
OREG1269049	Homo sapiens	N/A	TRANSCRIPTION FACTOR BINDING SITE	AMBRA1	ENSG00000110497	ENSEMBL	SMARCA4	ENST00000344626	ENSEMBL	N/A	18971253	PAZAR	hg19	1	chr11	46561824	46564423
OREG1269049	Homo sapiens	N/A	TRANSCRIPTION FACTOR BINDING SITE	AMBRA1	ENSG00000110497	ENSEMBL	SMARCA4	ENST00000344626	ENSEMBL	N/A	18971253	PAZAR	hg38	1	chr11	46540274	46542873
OREG1269050	Homo sapiens	N/A	TRANSCRIPTION FACTOR BINDING SITE	AMBRA1	ENSG00000110497	ENSEMBL	SMARCA4	ENST00000344626	ENSEMBL	N/A	18971253	PAZAR	hg18	1	chr11	46532000	46537199
OREG1269050	Homo sapiens	N/A	TRANSCRIPTION FACTOR BINDING SITE	AMBRA1	ENSG00000110497	ENSEMBL	SMARCA4	ENST00000344626	ENSEMBL	N/A	18971253	PAZAR	hg19	1	chr11	46575424	46580623
OREG1269050	Homo sapiens	N/A	TRANSCRIPTION FACTOR BINDING SITE	AMBRA1	ENSG00000110497	ENSEMBL	SMARCA4	ENST00000344626	ENSEMBL	N/A	18971253	PAZAR	hg38	1	chr11	46553874	46559073
OREG1269051	Homo sapiens	N/A	TRANSCRIPTION FACTOR BINDING SITE	AMBRA1	ENSG00000110497	ENSEMBL	SMARCA4	ENST00000344626	ENSEMBL	N/A	18971253	PAZAR	hg18	1	chr11	46537800	46540199
OREG1269051	Homo sapiens	N/A	TRANSCRIPTION FACTOR BINDING SITE	AMBRA1	ENSG00000110497	ENSEMBL	SMARCA4	ENST00000344626	ENSEMBL	N/A	18971253	PAZAR	hg19	1	chr11	46581224	46583623
OREG1269051	Homo sapiens	N/A	TRANSCRIPTION FACTOR BINDING SITE	AMBRA1	ENSG00000110497	ENSEMBL	SMARCA4	ENST00000344626	ENSEMBL	N/A	18971253	PAZAR	hg38	1	chr11	46559674	46562073
OREG1269052	Homo sapiens	N/A	TRANSCRIPTION FACTOR BINDING SITE	AMBRA1	ENSG00000110497	ENSEMBL	SMARCA4	ENST00000344626	ENSEMBL	N/A	18971253	PAZAR	hg18	1	chr11	46568600	46569799
OREG1269052	Homo sapiens	N/A	TRANSCRIPTION FACTOR BINDING SITE	AMBRA1	ENSG00000110497	ENSEMBL	SMARCA4	ENST00000344626	ENSEMBL	N/A	18971253	PAZAR	hg19	1	chr11	46612024	46613223
OREG1269052	Homo sapiens	N/A	TRANSCRIPTION FACTOR BINDING SITE	AMBRA1	ENSG00000110497	ENSEMBL	SMARCA4	ENST00000344626	ENSEMBL	N/A	18971253	PAZAR	hg38	1	chr11	46590474	46591673
OREG1269053	Homo sapiens	N/A	TRANSCRIPTION FACTOR BINDING SITE	TAB2	ENSG00000055208	ENSEMBL	SMARCA4	ENST00000344626	ENSEMBL	N/A	18971253	PAZAR	hg18	1	chr6	149523400	149525199
OREG1269053	Homo sapiens	N/A	TRANSCRIPTION FACTOR BINDING SITE	TAB2	ENSG00000055208	ENSEMBL	SMARCA4	ENST00000344626	ENSEMBL	N/A	18971253	PAZAR	hg19	1	chr6	149481707	149483506
OREG1269053	Homo sapiens	N/A	TRANSCRIPTION FACTOR BINDING SITE	TAB2	ENSG00000055208	ENSEMBL	SMARCA4	ENST00000344626	ENSEMBL	N/A	18971253	PAZAR	hg38	1	chr6	149160571	149162370
OREG1269054	Homo sapiens	N/A	TRANSCRIPTION FACTOR BINDING SITE	TAB2	ENSG00000055208	ENSEMBL	SMARCA4	ENST00000344626	ENSEMBL	N/A	18971253	PAZAR	hg18	1	chr6	149572600	149574399
OREG1269054	Homo sapiens	N/A	TRANSCRIPTION FACTOR BINDING SITE	TAB2	ENSG00000055208	ENSEMBL	SMARCA4	ENST00000344626	ENSEMBL	N/A	18971253	PAZAR	hg19	1	chr6	149530907	149532706
OREG1269054	Homo sapiens	N/A	TRANSCRIPTION FACTOR BINDING SITE	TAB2	ENSG00000055208	ENSEMBL	SMARCA4	ENST00000344626	ENSEMBL	N/A	18971253	PAZAR	hg38	1	chr6	149209771	149211570
OREG1269055	Homo sapiens	N/A	TRANSCRIPTION FACTOR BINDING SITE	TAB2	ENSG00000055208	ENSEMBL	SMARCA4	ENST00000344626	ENSEMBL	N/A	18971253	PAZAR	hg18	1	chr6	149676200	149690599
OREG1269055	Homo sapiens	N/A	TRANSCRIPTION FACTOR BINDING SITE	TAB2	ENSG00000055208	ENSEMBL	SMARCA4	ENST00000344626	ENSEMBL	N/A	18971253	PAZAR	hg19	1	chr6	149634507	149648906
OREG1269055	Homo sapiens	N/A	TRANSCRIPTION FACTOR BINDING SITE	TAB2	ENSG00000055208	ENSEMBL	SMARCA4	ENST00000344626	ENSEMBL	N/A	18971253	PAZAR	hg38	1	chr6	149313371	149327770
OREG1269056	Homo sapiens	N/A	TRANSCRIPTION FACTOR BINDING SITE	TAB2	ENSG00000055208	ENSEMBL	SMARCA4	ENST00000344626	ENSEMBL	N/A	18971253	PAZAR	hg18	1	chr6	149691800	149694399
OREG1269056	Homo sapiens	N/A	TRANSCRIPTION FACTOR BINDING SITE	TAB2	ENSG00000055208	ENSEMBL	SMARCA4	ENST00000344626	ENSEMBL	N/A	18971253	PAZAR	hg19	1	chr6	149650107	149652706
OREG1269056	Homo sapiens	N/A	TRANSCRIPTION FACTOR BINDING SITE	TAB2	ENSG00000055208	ENSEMBL	SMARCA4	ENST00000344626	ENSEMBL	N/A	18971253	PAZAR	hg38	1	chr6	149328971	149331570
OREG1269057	Homo sapiens	N/A	TRANSCRIPTION FACTOR BINDING SITE	TAB2	ENSG00000055208	ENSEMBL	SMARCA4	ENST00000344626	ENSEMBL	N/A	18971253	PAZAR	hg18	1	chr6	149696200	149697599
OREG1269057	Homo sapiens	N/A	TRANSCRIPTION FACTOR BINDING SITE	TAB2	ENSG00000055208	ENSEMBL	SMARCA4	ENST00000344626	ENSEMBL	N/A	18971253	PAZAR	hg19	1	chr6	149654507	149655906
OREG1269057	Homo sapiens	N/A	TRANSCRIPTION FACTOR BINDING SITE	TAB2	ENSG00000055208	ENSEMBL	SMARCA4	ENST00000344626	ENSEMBL	N/A	18971253	PAZAR	hg38	1	chr6	149333371	149334770
OREG1269058	Homo sapiens	N/A	TRANSCRIPTION FACTOR BINDING SITE	TAB2	ENSG00000055208	ENSEMBL	SMARCA4	ENST00000344626	ENSEMBL	N/A	18971253	PAZAR	hg18	1	chr6	149698200	149700999
OREG1269058	Homo sapiens	N/A	TRANSCRIPTION FACTOR BINDING SITE	TAB2	ENSG00000055208	ENSEMBL	SMARCA4	ENST00000344626	ENSEMBL	N/A	18971253	PAZAR	hg19	1	chr6	149656507	149659306
OREG1269058	Homo sapiens	N/A	TRANSCRIPTION FACTOR BINDING SITE	TAB2	ENSG00000055208	ENSEMBL	SMARCA4	ENST00000344626	ENSEMBL	N/A	18971253	PAZAR	hg38	1	chr6	149335371	149338170
OREG1269059	Homo sapiens	N/A	TRANSCRIPTION FACTOR BINDING SITE	TAB2	ENSG00000055208	ENSEMBL	SMARCA4	ENST00000344626	ENSEMBL	N/A	18971253	PAZAR	hg18	1	chr6	149701800	149706999
OREG1269059	Homo sapiens	N/A	TRANSCRIPTION FACTOR BINDING SITE	TAB2	ENSG00000055208	ENSEMBL	SMARCA4	ENST00000344626	ENSEMBL	N/A	18971253	PAZAR	hg19	1	chr6	149660107	149665306
OREG1269059	Homo sapiens	N/A	TRANSCRIPTION FACTOR BINDING SITE	TAB2	ENSG00000055208	ENSEMBL	SMARCA4	ENST00000344626	ENSEMBL	N/A	18971253	PAZAR	hg38	1	chr6	149338971	149344170
OREG1269060	Homo sapiens	N/A	TRANSCRIPTION FACTOR BINDING SITE	TAB2	ENSG00000055208	ENSEMBL	SMARCA4	ENST00000344626	ENSEMBL	N/A	18971253	PAZAR	hg18	1	chr6	149707600	149710599
OREG1269060	Homo sapiens	N/A	TRANSCRIPTION FACTOR BINDING SITE	TAB2	ENSG00000055208	ENSEMBL	SMARCA4	ENST00000344626	ENSEMBL	N/A	18971253	PAZAR	hg19	1	chr6	149665907	149668906
OREG1269060	Homo sapiens	N/A	TRANSCRIPTION FACTOR BINDING SITE	TAB2	ENSG00000055208	ENSEMBL	SMARCA4	ENST00000344626	ENSEMBL	N/A	18971253	PAZAR	hg38	1	chr6	149344771	149347770
OREG1269061	Homo sapiens	N/A	TRANSCRIPTION FACTOR BINDING SITE	TAB2	ENSG00000055208	ENSEMBL	SMARCA4	ENST00000344626	ENSEMBL	N/A	18971253	PAZAR	hg18	1	chr6	149721000	149723399
OREG1269061	Homo sapiens	N/A	TRANSCRIPTION FACTOR BINDING SITE	TAB2	ENSG00000055208	ENSEMBL	SMARCA4	ENST00000344626	ENSEMBL	N/A	18971253	PAZAR	hg19	1	chr6	149679307	149681706
OREG1269061	Homo sapiens	N/A	TRANSCRIPTION FACTOR BINDING SITE	TAB2	ENSG00000055208	ENSEMBL	SMARCA4	ENST00000344626	ENSEMBL	N/A	18971253	PAZAR	hg38	1	chr6	149358171	149360570
OREG1269062	Homo sapiens	N/A	TRANSCRIPTION FACTOR BINDING SITE	TAB2	ENSG00000055208	ENSEMBL	SMARCA4	ENST00000344626	ENSEMBL	N/A	18971253	PAZAR	hg18	1	chr6	149725800	149727999
OREG1269062	Homo sapiens	N/A	TRANSCRIPTION FACTOR BINDING SITE	TAB2	ENSG00000055208	ENSEMBL	SMARCA4	ENST00000344626	ENSEMBL	N/A	18971253	PAZAR	hg19	1	chr6	149684107	149686306
OREG1269062	Homo sapiens	N/A	TRANSCRIPTION FACTOR BINDING SITE	TAB2	ENSG00000055208	ENSEMBL	SMARCA4	ENST00000344626	ENSEMBL	N/A	18971253	PAZAR	hg38	1	chr6	149362971	149365170
OREG1269063	Homo sapiens	N/A	TRANSCRIPTION FACTOR BINDING SITE	TAB2	ENSG00000055208	ENSEMBL	SMARCA4	ENST00000344626	ENSEMBL	N/A	18971253	PAZAR	hg18	1	chr6	149729600	149733599
OREG1269063	Homo sapiens	N/A	TRANSCRIPTION FACTOR BINDING SITE	TAB2	ENSG00000055208	ENSEMBL	SMARCA4	ENST00000344626	ENSEMBL	N/A	18971253	PAZAR	hg19	1	chr6	149687907	149691906
OREG1269063	Homo sapiens	N/A	TRANSCRIPTION FACTOR BINDING SITE	TAB2	ENSG00000055208	ENSEMBL	SMARCA4	ENST00000344626	ENSEMBL	N/A	18971253	PAZAR	hg38	1	chr6	149366771	149370770
OREG1269064	Homo sapiens	N/A	TRANSCRIPTION FACTOR BINDING SITE	AVPR1A	ENSG00000166148	ENSEMBL	SMARCA4	ENST00000344626	ENSEMBL	N/A	18971253	PAZAR	hg18	1	chr12	61783400	61784199
OREG1269064	Homo sapiens	N/A	TRANSCRIPTION FACTOR BINDING SITE	AVPR1A	ENSG00000166148	ENSEMBL	SMARCA4	ENST00000344626	ENSEMBL	N/A	18971253	PAZAR	hg19	1	chr12	63497133	63497932
OREG1269064	Homo sapiens	N/A	TRANSCRIPTION FACTOR BINDING SITE	AVPR1A	ENSG00000166148	ENSEMBL	SMARCA4	ENST00000344626	ENSEMBL	N/A	18971253	PAZAR	hg38	1	chr12	63103353	63104152
OREG1269065	Homo sapiens	N/A	TRANSCRIPTION FACTOR BINDING SITE	AVPR1A	ENSG00000166148	ENSEMBL	SMARCA4	ENST00000344626	ENSEMBL	N/A	18971253	PAZAR	hg18	1	chr12	61808800	61810399
OREG1269065	Homo sapiens	N/A	TRANSCRIPTION FACTOR BINDING SITE	AVPR1A	ENSG00000166148	ENSEMBL	SMARCA4	ENST00000344626	ENSEMBL	N/A	18971253	PAZAR	hg19	1	chr12	63522533	63524132
OREG1269065	Homo sapiens	N/A	TRANSCRIPTION FACTOR BINDING SITE	AVPR1A	ENSG00000166148	ENSEMBL	SMARCA4	ENST00000344626	ENSEMBL	N/A	18971253	PAZAR	hg38	1	chr12	63128753	63130352
OREG1269066	Homo sapiens	N/A	TRANSCRIPTION FACTOR BINDING SITE	KANSL1	ENSG00000120071	ENSEMBL	SMARCA4	ENST00000344626	ENSEMBL	N/A	18971253	PAZAR	hg18	1	chr17	41477400	41478199
OREG1269066	Homo sapiens	N/A	TRANSCRIPTION FACTOR BINDING SITE	KANSL1	ENSG00000120071	ENSEMBL	SMARCA4	ENST00000344626	ENSEMBL	N/A	18971253	PAZAR	hg19	1	chr17	44121550	44122349
OREG1269066	Homo sapiens	N/A	TRANSCRIPTION FACTOR BINDING SITE	KANSL1	ENSG00000120071	ENSEMBL	SMARCA4	ENST00000344626	ENSEMBL	N/A	18971253	PAZAR	hg38	1	chr17	46044184	46044983
OREG1269067	Homo sapiens	N/A	TRANSCRIPTION FACTOR BINDING SITE	KANSL1	ENSG00000120071	ENSEMBL	SMARCA4	ENST00000344626	ENSEMBL	N/A	18971253	PAZAR	hg18	1	chr17	41496200	41497257
OREG1269067	Homo sapiens	N/A	TRANSCRIPTION FACTOR BINDING SITE	KANSL1	ENSG00000120071	ENSEMBL	SMARCA4	ENST00000344626	ENSEMBL	N/A	18971253	PAZAR	hg19	1	chr17	44140380	44143177
OREG1269067	Homo sapiens	N/A	TRANSCRIPTION FACTOR BINDING SITE	KANSL1	ENSG00000120071	ENSEMBL	SMARCA4	ENST00000344626	ENSEMBL	N/A	18971253	PAZAR	hg38	1	chr17	46063014	46065811
OREG1269068	Homo sapiens	N/A	TRANSCRIPTION FACTOR BINDING SITE	KANSL1	ENSG00000120071	ENSEMBL	SMARCA4	ENST00000344626	ENSEMBL	N/A	18971253	PAZAR	hg18	1	chr17	41511400	41511708
OREG1269068	Homo sapiens	N/A	TRANSCRIPTION FACTOR BINDING SITE	KANSL1	ENSG00000120071	ENSEMBL	SMARCA4	ENST00000344626	ENSEMBL	N/A	18971253	PAZAR	hg19	1	chr17	44155582	44161180
OREG1269068	Homo sapiens	N/A	TRANSCRIPTION FACTOR BINDING SITE	KANSL1	ENSG00000120071	ENSEMBL	SMARCA4	ENST00000344626	ENSEMBL	N/A	18971253	PAZAR	hg38	1	chr17	46078216	46083814
OREG1269069	Homo sapiens	N/A	TRANSCRIPTION FACTOR BINDING SITE	KANSL1	ENSG00000120071	ENSEMBL	SMARCA4	ENST00000344626	ENSEMBL	N/A	18971253	PAZAR	hg18	1	chr17	41522600	41525899
OREG1269069	Homo sapiens	N/A	TRANSCRIPTION FACTOR BINDING SITE	KANSL1	ENSG00000120071	ENSEMBL	SMARCA4	ENST00000344626	ENSEMBL	N/A	18971253	PAZAR	hg19	1	chr17	44166782	44172582
OREG1269069	Homo sapiens	N/A	TRANSCRIPTION FACTOR BINDING SITE	KANSL1	ENSG00000120071	ENSEMBL	SMARCA4	ENST00000344626	ENSEMBL	N/A	18971253	PAZAR	hg38	1	chr17	46089416	46095216
OREG1269070	Homo sapiens	N/A	TRANSCRIPTION FACTOR BINDING SITE	KANSL1	ENSG00000120071	ENSEMBL	SMARCA4	ENST00000344626	ENSEMBL	N/A	18971253	PAZAR	hg18	1	chr17	41531800	41534933
OREG1269070	Homo sapiens	N/A	TRANSCRIPTION FACTOR BINDING SITE	KANSL1	ENSG00000120071	ENSEMBL	SMARCA4	ENST00000344626	ENSEMBL	N/A	18971253	PAZAR	hg19	1	chr17	44175987	44180187
OREG1269070	Homo sapiens	N/A	TRANSCRIPTION FACTOR BINDING SITE	KANSL1	ENSG00000120071	ENSEMBL	SMARCA4	ENST00000344626	ENSEMBL	N/A	18971253	PAZAR	hg38	1	chr17	46098621	46102821
OREG1269071	Homo sapiens	N/A	TRANSCRIPTION FACTOR BINDING SITE	KANSL1	ENSG00000120071	ENSEMBL	SMARCA4	ENST00000344626	ENSEMBL	N/A	18971253	PAZAR	hg18	1	chr17	41542000	41544399
OREG1269071	Homo sapiens	N/A	TRANSCRIPTION FACTOR BINDING SITE	KANSL1	ENSG00000120071	ENSEMBL	SMARCA4	ENST00000344626	ENSEMBL	N/A	18971253	PAZAR	hg19	1	chr17	44186217	44188616
OREG1269071	Homo sapiens	N/A	TRANSCRIPTION FACTOR BINDING SITE	KANSL1	ENSG00000120071	ENSEMBL	SMARCA4	ENST00000344626	ENSEMBL	N/A	18971253	PAZAR	hg38	1	chr17	46108851	46111250
OREG1269072	Homo sapiens	N/A	TRANSCRIPTION FACTOR BINDING SITE	KANSL1	ENSG00000120071	ENSEMBL	SMARCA4	ENST00000344626	ENSEMBL	N/A	18971253	PAZAR	hg18	1	chr17	41550600	41552399
OREG1269072	Homo sapiens	N/A	TRANSCRIPTION FACTOR BINDING SITE	KANSL1	ENSG00000120071	ENSEMBL	SMARCA4	ENST00000344626	ENSEMBL	N/A	18971253	PAZAR	hg19	1	chr17	44194821	44196620
OREG1269072	Homo sapiens	N/A	TRANSCRIPTION FACTOR BINDING SITE	KANSL1	ENSG00000120071	ENSEMBL	SMARCA4	ENST00000344626	ENSEMBL	N/A	18971253	PAZAR	hg38	1	chr17	46117455	46119254
OREG1269073	Homo sapiens	N/A	TRANSCRIPTION FACTOR BINDING SITE	KANSL1	ENSG00000120071	ENSEMBL	SMARCA4	ENST00000344626	ENSEMBL	N/A	18971253	PAZAR	hg18	1	chr17	41557800	41560150
OREG1269073	Homo sapiens	N/A	TRANSCRIPTION FACTOR BINDING SITE	KANSL1	ENSG00000120071	ENSEMBL	SMARCA4	ENST00000344626	ENSEMBL	N/A	18971253	PAZAR	hg19	1	chr17	44202022	44205421
OREG1269073	Homo sapiens	N/A	TRANSCRIPTION FACTOR BINDING SITE	KANSL1	ENSG00000120071	ENSEMBL	SMARCA4	ENST00000344626	ENSEMBL	N/A	18971253	PAZAR	hg38	1	chr17	46124656	46128055
OREG1269074	Homo sapiens	N/A	TRANSCRIPTION FACTOR BINDING SITE	KANSL1	ENSG00000120071	ENSEMBL	SMARCA4	ENST00000344626	ENSEMBL	N/A	18971253	PAZAR	hg18	1	chr17	41572000	41575399
OREG1269074	Homo sapiens	N/A	TRANSCRIPTION FACTOR BINDING SITE	KANSL1	ENSG00000120071	ENSEMBL	SMARCA4	ENST00000344626	ENSEMBL	N/A	18971253	PAZAR	hg19	1	chr17	44216223	44219622
OREG1269074	Homo sapiens	N/A	TRANSCRIPTION FACTOR BINDING SITE	KANSL1	ENSG00000120071	ENSEMBL	SMARCA4	ENST00000344626	ENSEMBL	N/A	18971253	PAZAR	hg38	1	chr17	46138857	46142256
OREG1269075	Homo sapiens	N/A	TRANSCRIPTION FACTOR BINDING SITE	KANSL1	ENSG00000120071	ENSEMBL	SMARCA4	ENST00000344626	ENSEMBL	N/A	18971253	PAZAR	hg18	1	chr17	41583200	41591399
OREG1269075	Homo sapiens	N/A	TRANSCRIPTION FACTOR BINDING SITE	KANSL1	ENSG00000120071	ENSEMBL	SMARCA4	ENST00000344626	ENSEMBL	N/A	18971253	PAZAR	hg19	1	chr17	44227423	44235622
OREG1269075	Homo sapiens	N/A	TRANSCRIPTION FACTOR BINDING SITE	KANSL1	ENSG00000120071	ENSEMBL	SMARCA4	ENST00000344626	ENSEMBL	N/A	18971253	PAZAR	hg38	1	chr17	46150057	46158256
OREG1269076	Homo sapiens	N/A	TRANSCRIPTION FACTOR BINDING SITE	KANSL1	ENSG00000120071	ENSEMBL	SMARCA4	ENST00000344626	ENSEMBL	N/A	18971253	PAZAR	hg18	1	chr17	41592000	41597999
OREG1269076	Homo sapiens	N/A	TRANSCRIPTION FACTOR BINDING SITE	KANSL1	ENSG00000120071	ENSEMBL	SMARCA4	ENST00000344626	ENSEMBL	N/A	18971253	PAZAR	hg19	1	chr17	44236223	44242222
OREG1269076	Homo sapiens	N/A	TRANSCRIPTION FACTOR BINDING SITE	KANSL1	ENSG00000120071	ENSEMBL	SMARCA4	ENST00000344626	ENSEMBL	N/A	18971253	PAZAR	hg38	1	chr17	46158857	46164856
OREG1269077	Homo sapiens	N/A	TRANSCRIPTION FACTOR BINDING SITE	KANSL1	ENSG00000120071	ENSEMBL	SMARCA4	ENST00000344626	ENSEMBL	N/A	18971253	PAZAR	hg18	1	chr17	41599000	41601199
OREG1269077	Homo sapiens	N/A	TRANSCRIPTION FACTOR BINDING SITE	KANSL1	ENSG00000120071	ENSEMBL	SMARCA4	ENST00000344626	ENSEMBL	N/A	18971253	PAZAR	hg19	1	chr17	44243223	44245422
OREG1269077	Homo sapiens	N/A	TRANSCRIPTION FACTOR BINDING SITE	KANSL1	ENSG00000120071	ENSEMBL	SMARCA4	ENST00000344626	ENSEMBL	N/A	18971253	PAZAR	hg38	1	chr17	46165857	46168056
OREG1269078	Homo sapiens	N/A	TRANSCRIPTION FACTOR BINDING SITE	KANSL1	ENSG00000120071	ENSEMBL	SMARCA4	ENST00000344626	ENSEMBL	N/A	18971253	PAZAR	hg18	1	chr17	41601800	41605199
OREG1269078	Homo sapiens	N/A	TRANSCRIPTION FACTOR BINDING SITE	KANSL1	ENSG00000120071	ENSEMBL	SMARCA4	ENST00000344626	ENSEMBL	N/A	18971253	PAZAR	hg19	1	chr17	44246023	44249422
OREG1269078	Homo sapiens	N/A	TRANSCRIPTION FACTOR BINDING SITE	KANSL1	ENSG00000120071	ENSEMBL	SMARCA4	ENST00000344626	ENSEMBL	N/A	18971253	PAZAR	hg38	1	chr17	46168657	46172056
OREG1269079	Homo sapiens	N/A	TRANSCRIPTION FACTOR BINDING SITE	KANSL1	ENSG00000120071	ENSEMBL	SMARCA4	ENST00000344626	ENSEMBL	N/A	18971253	PAZAR	hg18	1	chr17	41610000	41618599
OREG1269079	Homo sapiens	N/A	TRANSCRIPTION FACTOR BINDING SITE	KANSL1	ENSG00000120071	ENSEMBL	SMARCA4	ENST00000344626	ENSEMBL	N/A	18971253	PAZAR	hg19	1	chr17	44254223	44262822
OREG1269079	Homo sapiens	N/A	TRANSCRIPTION FACTOR BINDING SITE	KANSL1	ENSG00000120071	ENSEMBL	SMARCA4	ENST00000344626	ENSEMBL	N/A	18971253	PAZAR	hg38	1	chr17	46176857	46185456
OREG1269080	Homo sapiens	N/A	TRANSCRIPTION FACTOR BINDING SITE	KANSL1	ENSG00000120071	ENSEMBL	SMARCA4	ENST00000344626	ENSEMBL	N/A	18971253	PAZAR	hg18	1	chr17	41620200	41622599
OREG1269080	Homo sapiens	N/A	TRANSCRIPTION FACTOR BINDING SITE	KANSL1	ENSG00000120071	ENSEMBL	SMARCA4	ENST00000344626	ENSEMBL	N/A	18971253	PAZAR	hg19	1	chr17	44264423	44266822
OREG1269080	Homo sapiens	N/A	TRANSCRIPTION FACTOR BINDING SITE	KANSL1	ENSG00000120071	ENSEMBL	SMARCA4	ENST00000344626	ENSEMBL	N/A	18971253	PAZAR	hg38	1	chr17	46187057	46189456
OREG1269081	Homo sapiens	N/A	TRANSCRIPTION FACTOR BINDING SITE	KANSL1	ENSG00000120071	ENSEMBL	SMARCA4	ENST00000344626	ENSEMBL	N/A	18971253	PAZAR	hg18	1	chr17	41623200	41628799
OREG1269081	Homo sapiens	N/A	TRANSCRIPTION FACTOR BINDING SITE	KANSL1	ENSG00000120071	ENSEMBL	SMARCA4	ENST00000344626	ENSEMBL	N/A	18971253	PAZAR	hg19	1	chr17	44267423	44273022
OREG1269081	Homo sapiens	N/A	TRANSCRIPTION FACTOR BINDING SITE	KANSL1	ENSG00000120071	ENSEMBL	SMARCA4	ENST00000344626	ENSEMBL	N/A	18971253	PAZAR	hg38	1	chr17	46190057	46195656
OREG1269082	Homo sapiens	N/A	TRANSCRIPTION FACTOR BINDING SITE	KANSL1	ENSG00000120071	ENSEMBL	SMARCA4	ENST00000344626	ENSEMBL	N/A	18971253	PAZAR	hg18	1	chr17	41631200	41633399
OREG1269082	Homo sapiens	N/A	TRANSCRIPTION FACTOR BINDING SITE	KANSL1	ENSG00000120071	ENSEMBL	SMARCA4	ENST00000344626	ENSEMBL	N/A	18971253	PAZAR	hg19	1	chr17	44275423	44277622
OREG1269082	Homo sapiens	N/A	TRANSCRIPTION FACTOR BINDING SITE	KANSL1	ENSG00000120071	ENSEMBL	SMARCA4	ENST00000344626	ENSEMBL	N/A	18971253	PAZAR	hg38	1	chr17	46198057	46200256
OREG1269083	Homo sapiens	N/A	TRANSCRIPTION FACTOR BINDING SITE	KANSL1	ENSG00000120071	ENSEMBL	SMARCA4	ENST00000344626	ENSEMBL	N/A	18971253	PAZAR	hg18	1	chr17	41635000	41636599
OREG1269083	Homo sapiens	N/A	TRANSCRIPTION FACTOR BINDING SITE	KANSL1	ENSG00000120071	ENSEMBL	SMARCA4	ENST00000344626	ENSEMBL	N/A	18971253	PAZAR	hg19	1	chr17	44279223	44280822
OREG1269083	Homo sapiens	N/A	TRANSCRIPTION FACTOR BINDING SITE	KANSL1	ENSG00000120071	ENSEMBL	SMARCA4	ENST00000344626	ENSEMBL	N/A	18971253	PAZAR	hg38	1	chr17	46201857	46203456
OREG1269084	Homo sapiens	N/A	TRANSCRIPTION FACTOR BINDING SITE	MARS	ENSG00000166986	ENSEMBL	SMARCA4	ENST00000344626	ENSEMBL	N/A	18971253	PAZAR	hg18	1	chr12	56155800	56158799
OREG1269084	Homo sapiens	N/A	TRANSCRIPTION FACTOR BINDING SITE	MARS	ENSG00000166986	ENSEMBL	SMARCA4	ENST00000344626	ENSEMBL	N/A	18971253	PAZAR	hg19	1	chr12	57869533	57872532
OREG1269084	Homo sapiens	N/A	TRANSCRIPTION FACTOR BINDING SITE	MARS	ENSG00000166986	ENSEMBL	SMARCA4	ENST00000344626	ENSEMBL	N/A	18971253	PAZAR	hg38	1	chr12	57475750	57478749
OREG1269085	Homo sapiens	N/A	TRANSCRIPTION FACTOR BINDING SITE	MARS	ENSG00000166986	ENSEMBL	SMARCA4	ENST00000344626	ENSEMBL	N/A	18971253	PAZAR	hg18	1	chr12	56167600	56169199
OREG1269085	Homo sapiens	N/A	TRANSCRIPTION FACTOR BINDING SITE	MARS	ENSG00000166986	ENSEMBL	SMARCA4	ENST00000344626	ENSEMBL	N/A	18971253	PAZAR	hg19	1	chr12	57881333	57882932
OREG1269085	Homo sapiens	N/A	TRANSCRIPTION FACTOR BINDING SITE	MARS	ENSG00000166986	ENSEMBL	SMARCA4	ENST00000344626	ENSEMBL	N/A	18971253	PAZAR	hg38	1	chr12	57487550	57489149
OREG1269086	Homo sapiens	N/A	TRANSCRIPTION FACTOR BINDING SITE	BIN3	ENSG00000147439	ENSEMBL	SMARCA4	ENST00000344626	ENSEMBL	N/A	18971253	PAZAR	hg18	1	chr8	22553000	22553399
OREG1269086	Homo sapiens	N/A	TRANSCRIPTION FACTOR BINDING SITE	BIN3	ENSG00000147439	ENSEMBL	SMARCA4	ENST00000344626	ENSEMBL	N/A	18971253	PAZAR	hg19	1	chr8	22497055	22497454
OREG1269086	Homo sapiens	N/A	TRANSCRIPTION FACTOR BINDING SITE	BIN3	ENSG00000147439	ENSEMBL	SMARCA4	ENST00000344626	ENSEMBL	N/A	18971253	PAZAR	hg38	1	chr8	22639542	22639941
OREG1269087	Homo sapiens	N/A	TRANSCRIPTION FACTOR BINDING SITE	BIN3	ENSG00000147439	ENSEMBL	SMARCA4	ENST00000344626	ENSEMBL	N/A	18971253	PAZAR	hg18	1	chr8	22565400	22569999
OREG1269087	Homo sapiens	N/A	TRANSCRIPTION FACTOR BINDING SITE	BIN3	ENSG00000147439	ENSEMBL	SMARCA4	ENST00000344626	ENSEMBL	N/A	18971253	PAZAR	hg19	1	chr8	22509455	22514054
OREG1269087	Homo sapiens	N/A	TRANSCRIPTION FACTOR BINDING SITE	BIN3	ENSG00000147439	ENSEMBL	SMARCA4	ENST00000344626	ENSEMBL	N/A	18971253	PAZAR	hg38	1	chr8	22651942	22656541
OREG1269088	Homo sapiens	N/A	TRANSCRIPTION FACTOR BINDING SITE	BIN3	ENSG00000147439	ENSEMBL	SMARCA4	ENST00000344626	ENSEMBL	N/A	18971253	PAZAR	hg18	1	chr8	22581400	22582799
OREG1269088	Homo sapiens	N/A	TRANSCRIPTION FACTOR BINDING SITE	BIN3	ENSG00000147439	ENSEMBL	SMARCA4	ENST00000344626	ENSEMBL	N/A	18971253	PAZAR	hg19	1	chr8	22525455	22526854
OREG1269088	Homo sapiens	N/A	TRANSCRIPTION FACTOR BINDING SITE	BIN3	ENSG00000147439	ENSEMBL	SMARCA4	ENST00000344626	ENSEMBL	N/A	18971253	PAZAR	hg38	1	chr8	22667942	22669341
OREG1269089	Homo sapiens	N/A	TRANSCRIPTION FACTOR BINDING SITE	SNTB1	ENSG00000172164	ENSEMBL	SMARCA4	ENST00000344626	ENSEMBL	N/A	18971253	PAZAR	hg18	1	chr8	121780400	121784999
OREG1269089	Homo sapiens	N/A	TRANSCRIPTION FACTOR BINDING SITE	SNTB1	ENSG00000172164	ENSEMBL	SMARCA4	ENST00000344626	ENSEMBL	N/A	18971253	PAZAR	hg19	1	chr8	121711219	121715818
OREG1269089	Homo sapiens	N/A	TRANSCRIPTION FACTOR BINDING SITE	SNTB1	ENSG00000172164	ENSEMBL	SMARCA4	ENST00000344626	ENSEMBL	N/A	18971253	PAZAR	hg38	1	chr8	120698979	120703578
OREG1269090	Homo sapiens	N/A	TRANSCRIPTION FACTOR BINDING SITE	SNTB1	ENSG00000172164	ENSEMBL	SMARCA4	ENST00000344626	ENSEMBL	N/A	18971253	PAZAR	hg18	1	chr8	121830800	121832399
OREG1269090	Homo sapiens	N/A	TRANSCRIPTION FACTOR BINDING SITE	SNTB1	ENSG00000172164	ENSEMBL	SMARCA4	ENST00000344626	ENSEMBL	N/A	18971253	PAZAR	hg19	1	chr8	121761619	121763218
OREG1269090	Homo sapiens	N/A	TRANSCRIPTION FACTOR BINDING SITE	SNTB1	ENSG00000172164	ENSEMBL	SMARCA4	ENST00000344626	ENSEMBL	N/A	18971253	PAZAR	hg38	1	chr8	120749379	120750978
OREG1269091	Homo sapiens	N/A	TRANSCRIPTION FACTOR BINDING SITE	SNTB1	ENSG00000172164	ENSEMBL	SMARCA4	ENST00000344626	ENSEMBL	N/A	18971253	PAZAR	hg18	1	chr8	121858800	121864999
OREG1269091	Homo sapiens	N/A	TRANSCRIPTION FACTOR BINDING SITE	SNTB1	ENSG00000172164	ENSEMBL	SMARCA4	ENST00000344626	ENSEMBL	N/A	18971253	PAZAR	hg19	1	chr8	121789619	121795818
OREG1269091	Homo sapiens	N/A	TRANSCRIPTION FACTOR BINDING SITE	SNTB1	ENSG00000172164	ENSEMBL	SMARCA4	ENST00000344626	ENSEMBL	N/A	18971253	PAZAR	hg38	1	chr8	120777379	120783578
OREG1269092	Homo sapiens	N/A	TRANSCRIPTION FACTOR BINDING SITE	SNTB1	ENSG00000172164	ENSEMBL	SMARCA4	ENST00000344626	ENSEMBL	N/A	18971253	PAZAR	hg18	1	chr8	121889600	121894399
OREG1269092	Homo sapiens	N/A	TRANSCRIPTION FACTOR BINDING SITE	SNTB1	ENSG00000172164	ENSEMBL	SMARCA4	ENST00000344626	ENSEMBL	N/A	18971253	PAZAR	hg19	1	chr8	121820419	121825218
OREG1269092	Homo sapiens	N/A	TRANSCRIPTION FACTOR BINDING SITE	SNTB1	ENSG00000172164	ENSEMBL	SMARCA4	ENST00000344626	ENSEMBL	N/A	18971253	PAZAR	hg38	1	chr8	120808179	120812978
OREG1269093	Homo sapiens	N/A	TRANSCRIPTION FACTOR BINDING SITE	SNTB1	ENSG00000172164	ENSEMBL	SMARCA4	ENST00000344626	ENSEMBL	N/A	18971253	PAZAR	hg18	1	chr8	121936800	121939599
OREG1269093	Homo sapiens	N/A	TRANSCRIPTION FACTOR BINDING SITE	SNTB1	ENSG00000172164	ENSEMBL	SMARCA4	ENST00000344626	ENSEMBL	N/A	18971253	PAZAR	hg19	1	chr8	121867619	121870418
OREG1269093	Homo sapiens	N/A	TRANSCRIPTION FACTOR BINDING SITE	SNTB1	ENSG00000172164	ENSEMBL	SMARCA4	ENST00000344626	ENSEMBL	N/A	18971253	PAZAR	hg38	1	chr8	120855379	120858178
OREG1269094	Homo sapiens	N/A	TRANSCRIPTION FACTOR BINDING SITE	SNTB1	ENSG00000172164	ENSEMBL	SMARCA4	ENST00000344626	ENSEMBL	N/A	18971253	PAZAR	hg18	1	chr8	121952600	121954799
OREG1269094	Homo sapiens	N/A	TRANSCRIPTION FACTOR BINDING SITE	SNTB1	ENSG00000172164	ENSEMBL	SMARCA4	ENST00000344626	ENSEMBL	N/A	18971253	PAZAR	hg19	1	chr8	121883419	121885618
OREG1269094	Homo sapiens	N/A	TRANSCRIPTION FACTOR BINDING SITE	SNTB1	ENSG00000172164	ENSEMBL	SMARCA4	ENST00000344626	ENSEMBL	N/A	18971253	PAZAR	hg38	1	chr8	120871179	120873378
OREG1269095	Homo sapiens	N/A	TRANSCRIPTION FACTOR BINDING SITE	SNTB1	ENSG00000172164	ENSEMBL	SMARCA4	ENST00000344626	ENSEMBL	N/A	18971253	PAZAR	hg18	1	chr8	121998800	122000399
OREG1269095	Homo sapiens	N/A	TRANSCRIPTION FACTOR BINDING SITE	SNTB1	ENSG00000172164	ENSEMBL	SMARCA4	ENST00000344626	ENSEMBL	N/A	18971253	PAZAR	hg19	1	chr8	121929619	121931218
OREG1269095	Homo sapiens	N/A	TRANSCRIPTION FACTOR BINDING SITE	SNTB1	ENSG00000172164	ENSEMBL	SMARCA4	ENST00000344626	ENSEMBL	N/A	18971253	PAZAR	hg38	1	chr8	120917379	120918978
OREG1269096	Homo sapiens	N/A	TRANSCRIPTION FACTOR BINDING SITE	SNTB1	ENSG00000172164	ENSEMBL	SMARCA4	ENST00000344626	ENSEMBL	N/A	18971253	PAZAR	hg18	1	chr8	122027200	122029199
OREG1269096	Homo sapiens	N/A	TRANSCRIPTION FACTOR BINDING SITE	SNTB1	ENSG00000172164	ENSEMBL	SMARCA4	ENST00000344626	ENSEMBL	N/A	18971253	PAZAR	hg19	1	chr8	121958019	121960018
OREG1269096	Homo sapiens	N/A	TRANSCRIPTION FACTOR BINDING SITE	SNTB1	ENSG00000172164	ENSEMBL	SMARCA4	ENST00000344626	ENSEMBL	N/A	18971253	PAZAR	hg38	1	chr8	120945779	120947778
OREG1269097	Homo sapiens	N/A	TRANSCRIPTION FACTOR BINDING SITE	SNTB1	ENSG00000172164	ENSEMBL	SMARCA4	ENST00000344626	ENSEMBL	N/A	18971253	PAZAR	hg18	1	chr8	122032400	122033199
OREG1269097	Homo sapiens	N/A	TRANSCRIPTION FACTOR BINDING SITE	SNTB1	ENSG00000172164	ENSEMBL	SMARCA4	ENST00000344626	ENSEMBL	N/A	18971253	PAZAR	hg19	1	chr8	121963219	121964018
OREG1269097	Homo sapiens	N/A	TRANSCRIPTION FACTOR BINDING SITE	SNTB1	ENSG00000172164	ENSEMBL	SMARCA4	ENST00000344626	ENSEMBL	N/A	18971253	PAZAR	hg38	1	chr8	120950979	120951778
OREG1269098	Homo sapiens	N/A	TRANSCRIPTION FACTOR BINDING SITE	HMGB3P16	ENSG00000248430	ENSEMBL	SMARCA4	ENST00000344626	ENSEMBL	N/A	18971253	PAZAR	hg18	1	chr5	111855000	111856599
OREG1269098	Homo sapiens	N/A	TRANSCRIPTION FACTOR BINDING SITE	HMGB3P16	ENSG00000248430	ENSEMBL	SMARCA4	ENST00000344626	ENSEMBL	N/A	18971253	PAZAR	hg19	1	chr5	111827101	111828700
OREG1269098	Homo sapiens	N/A	TRANSCRIPTION FACTOR BINDING SITE	HMGB3P16	ENSG00000248430	ENSEMBL	SMARCA4	ENST00000344626	ENSEMBL	N/A	18971253	PAZAR	hg38	1	chr5	112491404	112493003
OREG1269099	Homo sapiens	N/A	TRANSCRIPTION FACTOR BINDING SITE	HMGB3P16	ENSG00000248430	ENSEMBL	SMARCA4	ENST00000344626	ENSEMBL	N/A	18971253	PAZAR	hg18	1	chr5	111896200	111901799
OREG1269099	Homo sapiens	N/A	TRANSCRIPTION FACTOR BINDING SITE	HMGB3P16	ENSG00000248430	ENSEMBL	SMARCA4	ENST00000344626	ENSEMBL	N/A	18971253	PAZAR	hg19	1	chr5	111868301	111873900
OREG1269099	Homo sapiens	N/A	TRANSCRIPTION FACTOR BINDING SITE	HMGB3P16	ENSG00000248430	ENSEMBL	SMARCA4	ENST00000344626	ENSEMBL	N/A	18971253	PAZAR	hg38	1	chr5	112532604	112538203
OREG1269100	Homo sapiens	N/A	TRANSCRIPTION FACTOR BINDING SITE	HMGB3P16	ENSG00000248430	ENSEMBL	SMARCA4	ENST00000344626	ENSEMBL	N/A	18971253	PAZAR	hg18	1	chr5	111910600	111916599
OREG1269100	Homo sapiens	N/A	TRANSCRIPTION FACTOR BINDING SITE	HMGB3P16	ENSG00000248430	ENSEMBL	SMARCA4	ENST00000344626	ENSEMBL	N/A	18971253	PAZAR	hg19	1	chr5	111882701	111888700
OREG1269100	Homo sapiens	N/A	TRANSCRIPTION FACTOR BINDING SITE	HMGB3P16	ENSG00000248430	ENSEMBL	SMARCA4	ENST00000344626	ENSEMBL	N/A	18971253	PAZAR	hg38	1	chr5	112547004	112553003
OREG1269101	Homo sapiens	N/A	TRANSCRIPTION FACTOR BINDING SITE	HMGB3P16	ENSG00000248430	ENSEMBL	SMARCA4	ENST00000344626	ENSEMBL	N/A	18971253	PAZAR	hg18	1	chr5	111922400	111924199
OREG1269101	Homo sapiens	N/A	TRANSCRIPTION FACTOR BINDING SITE	HMGB3P16	ENSG00000248430	ENSEMBL	SMARCA4	ENST00000344626	ENSEMBL	N/A	18971253	PAZAR	hg19	1	chr5	111894501	111896300
OREG1269101	Homo sapiens	N/A	TRANSCRIPTION FACTOR BINDING SITE	HMGB3P16	ENSG00000248430	ENSEMBL	SMARCA4	ENST00000344626	ENSEMBL	N/A	18971253	PAZAR	hg38	1	chr5	112558804	112560603
OREG1269102	Homo sapiens	N/A	TRANSCRIPTION FACTOR BINDING SITE	HMGB3P16	ENSG00000248430	ENSEMBL	SMARCA4	ENST00000344626	ENSEMBL	N/A	18971253	PAZAR	hg18	1	chr5	111933800	111936599
OREG1269102	Homo sapiens	N/A	TRANSCRIPTION FACTOR BINDING SITE	HMGB3P16	ENSG00000248430	ENSEMBL	SMARCA4	ENST00000344626	ENSEMBL	N/A	18971253	PAZAR	hg19	1	chr5	111905901	111908700
OREG1269102	Homo sapiens	N/A	TRANSCRIPTION FACTOR BINDING SITE	HMGB3P16	ENSG00000248430	ENSEMBL	SMARCA4	ENST00000344626	ENSEMBL	N/A	18971253	PAZAR	hg38	1	chr5	112570204	112573003
OREG1269103	Homo sapiens	N/A	TRANSCRIPTION FACTOR BINDING SITE	MYD88	ENSG00000172936	ENSEMBL	SMARCA4	ENST00000344626	ENSEMBL	N/A	18971253	PAZAR	hg18	1	chr3	38165800	38166799
OREG1269103	Homo sapiens	N/A	TRANSCRIPTION FACTOR BINDING SITE	MYD88	ENSG00000172936	ENSEMBL	SMARCA4	ENST00000344626	ENSEMBL	N/A	18971253	PAZAR	hg19	1	chr3	38190796	38191795
OREG1269103	Homo sapiens	N/A	TRANSCRIPTION FACTOR BINDING SITE	MYD88	ENSG00000172936	ENSEMBL	SMARCA4	ENST00000344626	ENSEMBL	N/A	18971253	PAZAR	hg38	1	chr3	38149305	38150304
OREG1269104	Homo sapiens	N/A	TRANSCRIPTION FACTOR BINDING SITE	MYD88	ENSG00000172936	ENSEMBL	SMARCA4	ENST00000344626	ENSEMBL	N/A	18971253	PAZAR	hg18	1	chr3	38167400	38169399
OREG1269104	Homo sapiens	N/A	TRANSCRIPTION FACTOR BINDING SITE	MYD88	ENSG00000172936	ENSEMBL	SMARCA4	ENST00000344626	ENSEMBL	N/A	18971253	PAZAR	hg19	1	chr3	38192396	38194395
OREG1269104	Homo sapiens	N/A	TRANSCRIPTION FACTOR BINDING SITE	MYD88	ENSG00000172936	ENSEMBL	SMARCA4	ENST00000344626	ENSEMBL	N/A	18971253	PAZAR	hg38	1	chr3	38150905	38152904
OREG1269105	Homo sapiens	N/A	TRANSCRIPTION FACTOR BINDING SITE	PHTF2	ENSG00000006576	ENSEMBL	SMARCA4	ENST00000344626	ENSEMBL	N/A	18971253	PAZAR	hg18	1	chr7	77270200	77271599
OREG1269105	Homo sapiens	N/A	TRANSCRIPTION FACTOR BINDING SITE	PHTF2	ENSG00000006576	ENSEMBL	SMARCA4	ENST00000344626	ENSEMBL	N/A	18971253	PAZAR	hg19	1	chr7	77432264	77433663
OREG1269105	Homo sapiens	N/A	TRANSCRIPTION FACTOR BINDING SITE	PHTF2	ENSG00000006576	ENSEMBL	SMARCA4	ENST00000344626	ENSEMBL	N/A	18971253	PAZAR	hg38	1	chr7	77802947	77804346
OREG1269106	Homo sapiens	N/A	TRANSCRIPTION FACTOR BINDING SITE	PHTF2	ENSG00000006576	ENSEMBL	SMARCA4	ENST00000344626	ENSEMBL	N/A	18971253	PAZAR	hg18	1	chr7	77278600	77280799
OREG1269106	Homo sapiens	N/A	TRANSCRIPTION FACTOR BINDING SITE	PHTF2	ENSG00000006576	ENSEMBL	SMARCA4	ENST00000344626	ENSEMBL	N/A	18971253	PAZAR	hg19	1	chr7	77440664	77442863
OREG1269106	Homo sapiens	N/A	TRANSCRIPTION FACTOR BINDING SITE	PHTF2	ENSG00000006576	ENSEMBL	SMARCA4	ENST00000344626	ENSEMBL	N/A	18971253	PAZAR	hg38	1	chr7	77811347	77813546
OREG1269107	Homo sapiens	N/A	TRANSCRIPTION FACTOR BINDING SITE	PHTF2	ENSG00000006576	ENSEMBL	SMARCA4	ENST00000344626	ENSEMBL	N/A	18971253	PAZAR	hg18	1	chr7	77296400	77297599
OREG1269107	Homo sapiens	N/A	TRANSCRIPTION FACTOR BINDING SITE	PHTF2	ENSG00000006576	ENSEMBL	SMARCA4	ENST00000344626	ENSEMBL	N/A	18971253	PAZAR	hg19	1	chr7	77458464	77459663
OREG1269107	Homo sapiens	N/A	TRANSCRIPTION FACTOR BINDING SITE	PHTF2	ENSG00000006576	ENSEMBL	SMARCA4	ENST00000344626	ENSEMBL	N/A	18971253	PAZAR	hg38	1	chr7	77829147	77830346
OREG1269108	Homo sapiens	N/A	TRANSCRIPTION FACTOR BINDING SITE	PHTF2	ENSG00000006576	ENSEMBL	SMARCA4	ENST00000344626	ENSEMBL	N/A	18971253	PAZAR	hg18	1	chr7	77300400	77303599
OREG1269108	Homo sapiens	N/A	TRANSCRIPTION FACTOR BINDING SITE	PHTF2	ENSG00000006576	ENSEMBL	SMARCA4	ENST00000344626	ENSEMBL	N/A	18971253	PAZAR	hg19	1	chr7	77462464	77465663
OREG1269108	Homo sapiens	N/A	TRANSCRIPTION FACTOR BINDING SITE	PHTF2	ENSG00000006576	ENSEMBL	SMARCA4	ENST00000344626	ENSEMBL	N/A	18971253	PAZAR	hg38	1	chr7	77833147	77836346
OREG1269109	Homo sapiens	N/A	TRANSCRIPTION FACTOR BINDING SITE	PHTF2	ENSG00000006576	ENSEMBL	SMARCA4	ENST00000344626	ENSEMBL	N/A	18971253	PAZAR	hg18	1	chr7	77324800	77326199
OREG1269109	Homo sapiens	N/A	TRANSCRIPTION FACTOR BINDING SITE	PHTF2	ENSG00000006576	ENSEMBL	SMARCA4	ENST00000344626	ENSEMBL	N/A	18971253	PAZAR	hg19	1	chr7	77486864	77488263
OREG1269109	Homo sapiens	N/A	TRANSCRIPTION FACTOR BINDING SITE	PHTF2	ENSG00000006576	ENSEMBL	SMARCA4	ENST00000344626	ENSEMBL	N/A	18971253	PAZAR	hg38	1	chr7	77857547	77858946
OREG1269110	Homo sapiens	N/A	TRANSCRIPTION FACTOR BINDING SITE	PHTF2	ENSG00000006576	ENSEMBL	SMARCA4	ENST00000344626	ENSEMBL	N/A	18971253	PAZAR	hg18	1	chr7	77378200	77381999
OREG1269110	Homo sapiens	N/A	TRANSCRIPTION FACTOR BINDING SITE	PHTF2	ENSG00000006576	ENSEMBL	SMARCA4	ENST00000344626	ENSEMBL	N/A	18971253	PAZAR	hg19	1	chr7	77540264	77544063
OREG1269110	Homo sapiens	N/A	TRANSCRIPTION FACTOR BINDING SITE	PHTF2	ENSG00000006576	ENSEMBL	SMARCA4	ENST00000344626	ENSEMBL	N/A	18971253	PAZAR	hg38	1	chr7	77910947	77914746
OREG1269111	Homo sapiens	N/A	TRANSCRIPTION FACTOR BINDING SITE	OR4C50P	ENSG00000237610	ENSEMBL	SMARCA4	ENST00000344626	ENSEMBL	N/A	18971253	PAZAR	hg18	1	chr11	51423800	51430799
OREG1269111	Homo sapiens	N/A	TRANSCRIPTION FACTOR BINDING SITE	OR4C50P	ENSG00000237610	ENSEMBL	SMARCA4	ENST00000344626	ENSEMBL	N/A	18971253	PAZAR	hg19	1	chr11	51567224	51574223
OREG1269111	Homo sapiens	N/A	TRANSCRIPTION FACTOR BINDING SITE	OR4C50P	ENSG00000237610	ENSEMBL	SMARCA4	ENST00000344626	ENSEMBL	N/A	18971253	PAZAR	hg38	1	chr11	54545057	54552056
OREG1269112	Homo sapiens	N/A	TRANSCRIPTION FACTOR BINDING SITE	OR4C50P	ENSG00000237610	ENSEMBL	SMARCA4	ENST00000344626	ENSEMBL	N/A	18971253	PAZAR	hg18	1	chr11	51431400	51437999
OREG1269112	Homo sapiens	N/A	TRANSCRIPTION FACTOR BINDING SITE	OR4C50P	ENSG00000237610	ENSEMBL	SMARCA4	ENST00000344626	ENSEMBL	N/A	18971253	PAZAR	hg19	1	chr11	51574824	51581423
OREG1269112	Homo sapiens	N/A	TRANSCRIPTION FACTOR BINDING SITE	OR4C50P	ENSG00000237610	ENSEMBL	SMARCA4	ENST00000344626	ENSEMBL	N/A	18971253	PAZAR	hg38	1	chr11	54537857	54544456
OREG1269113	Homo sapiens	N/A	TRANSCRIPTION FACTOR BINDING SITE	OR52A1	ENSG00000182070	ENSEMBL	SMARCA4	ENST00000344626	ENSEMBL	N/A	18971253	PAZAR	hg18	1	chr11	5119400	5121399
OREG1269113	Homo sapiens	N/A	TRANSCRIPTION FACTOR BINDING SITE	OR52A1	ENSG00000182070	ENSEMBL	SMARCA4	ENST00000344626	ENSEMBL	N/A	18971253	PAZAR	hg19	1	chr11	5162824	5164823
OREG1269113	Homo sapiens	N/A	TRANSCRIPTION FACTOR BINDING SITE	OR52A1	ENSG00000182070	ENSEMBL	SMARCA4	ENST00000344626	ENSEMBL	N/A	18971253	PAZAR	hg38	1	chr11	5141594	5143593
OREG1269114	Homo sapiens	N/A	TRANSCRIPTION FACTOR BINDING SITE	OR52A1	ENSG00000182070	ENSEMBL	SMARCA4	ENST00000344626	ENSEMBL	N/A	18971253	PAZAR	hg18	1	chr11	5123600	5133799
OREG1269114	Homo sapiens	N/A	TRANSCRIPTION FACTOR BINDING SITE	OR52A1	ENSG00000182070	ENSEMBL	SMARCA4	ENST00000344626	ENSEMBL	N/A	18971253	PAZAR	hg19	1	chr11	5167024	5177223
OREG1269114	Homo sapiens	N/A	TRANSCRIPTION FACTOR BINDING SITE	OR52A1	ENSG00000182070	ENSEMBL	SMARCA4	ENST00000344626	ENSEMBL	N/A	18971253	PAZAR	hg38	1	chr11	5145794	5155993
OREG1269115	Homo sapiens	N/A	TRANSCRIPTION FACTOR BINDING SITE	OR52A1	ENSG00000182070	ENSEMBL	SMARCA4	ENST00000344626	ENSEMBL	N/A	18971253	PAZAR	hg18	1	chr11	5150400	5152799
OREG1269115	Homo sapiens	N/A	TRANSCRIPTION FACTOR BINDING SITE	OR52A1	ENSG00000182070	ENSEMBL	SMARCA4	ENST00000344626	ENSEMBL	N/A	18971253	PAZAR	hg19	1	chr11	5193824	5196223
OREG1269115	Homo sapiens	N/A	TRANSCRIPTION FACTOR BINDING SITE	OR52A1	ENSG00000182070	ENSEMBL	SMARCA4	ENST00000344626	ENSEMBL	N/A	18971253	PAZAR	hg38	1	chr11	5172594	5174993
OREG1269116	Homo sapiens	N/A	TRANSCRIPTION FACTOR BINDING SITE	OR52A1	ENSG00000182070	ENSEMBL	SMARCA4	ENST00000344626	ENSEMBL	N/A	18971253	PAZAR	hg18	1	chr11	5176400	5179999
OREG1269116	Homo sapiens	N/A	TRANSCRIPTION FACTOR BINDING SITE	OR52A1	ENSG00000182070	ENSEMBL	SMARCA4	ENST00000344626	ENSEMBL	N/A	18971253	PAZAR	hg19	1	chr11	5219824	5223423
OREG1269116	Homo sapiens	N/A	TRANSCRIPTION FACTOR BINDING SITE	OR52A1	ENSG00000182070	ENSEMBL	SMARCA4	ENST00000344626	ENSEMBL	N/A	18971253	PAZAR	hg38	1	chr11	5198594	5202193
OREG1269117	Homo sapiens	N/A	TRANSCRIPTION FACTOR BINDING SITE	RHAG	ENSG00000112077	ENSEMBL	SMARCA4	ENST00000344626	ENSEMBL	N/A	18971253	PAZAR	hg18	1	chr6	49680600	49683999
OREG1269117	Homo sapiens	N/A	TRANSCRIPTION FACTOR BINDING SITE	RHAG	ENSG00000112077	ENSEMBL	SMARCA4	ENST00000344626	ENSEMBL	N/A	18971253	PAZAR	hg19	1	chr6	49572641	49576040
OREG1269117	Homo sapiens	N/A	TRANSCRIPTION FACTOR BINDING SITE	RHAG	ENSG00000112077	ENSEMBL	SMARCA4	ENST00000344626	ENSEMBL	N/A	18971253	PAZAR	hg38	1	chr6	49604928	49608327
OREG1269118	Homo sapiens	N/A	TRANSCRIPTION FACTOR BINDING SITE	RHAG	ENSG00000112077	ENSEMBL	SMARCA4	ENST00000344626	ENSEMBL	N/A	18971253	PAZAR	hg18	1	chr6	49691600	49693999
OREG1269118	Homo sapiens	N/A	TRANSCRIPTION FACTOR BINDING SITE	RHAG	ENSG00000112077	ENSEMBL	SMARCA4	ENST00000344626	ENSEMBL	N/A	18971253	PAZAR	hg19	1	chr6	49583641	49586040
OREG1269118	Homo sapiens	N/A	TRANSCRIPTION FACTOR BINDING SITE	RHAG	ENSG00000112077	ENSEMBL	SMARCA4	ENST00000344626	ENSEMBL	N/A	18971253	PAZAR	hg38	1	chr6	49615928	49618327
OREG1269119	Homo sapiens	N/A	TRANSCRIPTION FACTOR BINDING SITE	RHAG	ENSG00000112077	ENSEMBL	SMARCA4	ENST00000344626	ENSEMBL	N/A	18971253	PAZAR	hg18	1	chr6	49698600	49699599
OREG1269119	Homo sapiens	N/A	TRANSCRIPTION FACTOR BINDING SITE	RHAG	ENSG00000112077	ENSEMBL	SMARCA4	ENST00000344626	ENSEMBL	N/A	18971253	PAZAR	hg19	1	chr6	49590641	49591640
OREG1269119	Homo sapiens	N/A	TRANSCRIPTION FACTOR BINDING SITE	RHAG	ENSG00000112077	ENSEMBL	SMARCA4	ENST00000344626	ENSEMBL	N/A	18971253	PAZAR	hg38	1	chr6	49622928	49623927
OREG1269120	Homo sapiens	N/A	TRANSCRIPTION FACTOR BINDING SITE	RHAG	ENSG00000112077	ENSEMBL	SMARCA4	ENST00000344626	ENSEMBL	N/A	18971253	PAZAR	hg18	1	chr6	49706200	49715399
OREG1269120	Homo sapiens	N/A	TRANSCRIPTION FACTOR BINDING SITE	RHAG	ENSG00000112077	ENSEMBL	SMARCA4	ENST00000344626	ENSEMBL	N/A	18971253	PAZAR	hg19	1	chr6	49598241	49607440
OREG1269120	Homo sapiens	N/A	TRANSCRIPTION FACTOR BINDING SITE	RHAG	ENSG00000112077	ENSEMBL	SMARCA4	ENST00000344626	ENSEMBL	N/A	18971253	PAZAR	hg38	1	chr6	49630528	49639727
OREG1269121	Homo sapiens	N/A	TRANSCRIPTION FACTOR BINDING SITE	RHAG	ENSG00000112077	ENSEMBL	SMARCA4	ENST00000344626	ENSEMBL	N/A	18971253	PAZAR	hg18	1	chr6	49717000	49719599
OREG1269121	Homo sapiens	N/A	TRANSCRIPTION FACTOR BINDING SITE	RHAG	ENSG00000112077	ENSEMBL	SMARCA4	ENST00000344626	ENSEMBL	N/A	18971253	PAZAR	hg19	1	chr6	49609041	49611640
OREG1269121	Homo sapiens	N/A	TRANSCRIPTION FACTOR BINDING SITE	RHAG	ENSG00000112077	ENSEMBL	SMARCA4	ENST00000344626	ENSEMBL	N/A	18971253	PAZAR	hg38	1	chr6	49641328	49643927
OREG1269122	Homo sapiens	N/A	TRANSCRIPTION FACTOR BINDING SITE	RHAG	ENSG00000112077	ENSEMBL	SMARCA4	ENST00000344626	ENSEMBL	N/A	18971253	PAZAR	hg18	1	chr6	49730000	49733799
OREG1269122	Homo sapiens	N/A	TRANSCRIPTION FACTOR BINDING SITE	RHAG	ENSG00000112077	ENSEMBL	SMARCA4	ENST00000344626	ENSEMBL	N/A	18971253	PAZAR	hg19	1	chr6	49622041	49625840
OREG1269122	Homo sapiens	N/A	TRANSCRIPTION FACTOR BINDING SITE	RHAG	ENSG00000112077	ENSEMBL	SMARCA4	ENST00000344626	ENSEMBL	N/A	18971253	PAZAR	hg38	1	chr6	49654328	49658127
OREG1269123	Homo sapiens	N/A	TRANSCRIPTION FACTOR BINDING SITE	CCL25	ENSG00000131142	ENSEMBL	SMARCA4	ENST00000344626	ENSEMBL	N/A	18971253	PAZAR	hg18	1	chr19	8002000	8005799
OREG1269123	Homo sapiens	N/A	TRANSCRIPTION FACTOR BINDING SITE	CCL25	ENSG00000131142	ENSEMBL	SMARCA4	ENST00000344626	ENSEMBL	N/A	18971253	PAZAR	hg19	1	chr19	8096000	8099799
OREG1269123	Homo sapiens	N/A	TRANSCRIPTION FACTOR BINDING SITE	CCL25	ENSG00000131142	ENSEMBL	SMARCA4	ENST00000344626	ENSEMBL	N/A	18971253	PAZAR	hg38	1	chr19	8031116	8034915
OREG1269124	Homo sapiens	N/A	TRANSCRIPTION FACTOR BINDING SITE	CCL25	ENSG00000131142	ENSEMBL	SMARCA4	ENST00000344626	ENSEMBL	N/A	18971253	PAZAR	hg18	1	chr19	8007000	8007399
OREG1269124	Homo sapiens	N/A	TRANSCRIPTION FACTOR BINDING SITE	CCL25	ENSG00000131142	ENSEMBL	SMARCA4	ENST00000344626	ENSEMBL	N/A	18971253	PAZAR	hg19	1	chr19	8101000	8101399
OREG1269124	Homo sapiens	N/A	TRANSCRIPTION FACTOR BINDING SITE	CCL25	ENSG00000131142	ENSEMBL	SMARCA4	ENST00000344626	ENSEMBL	N/A	18971253	PAZAR	hg38	1	chr19	8036116	8036515
OREG1269125	Homo sapiens	N/A	TRANSCRIPTION FACTOR BINDING SITE	LAMA2	ENSG00000196569	ENSEMBL	SMARCA4	ENST00000344626	ENSEMBL	N/A	18971253	PAZAR	hg18	1	chr6	129851800	129857799
OREG1269125	Homo sapiens	N/A	TRANSCRIPTION FACTOR BINDING SITE	LAMA2	ENSG00000196569	ENSEMBL	SMARCA4	ENST00000344626	ENSEMBL	N/A	18971253	PAZAR	hg19	1	chr6	129810107	129816106
OREG1269125	Homo sapiens	N/A	TRANSCRIPTION FACTOR BINDING SITE	LAMA2	ENSG00000196569	ENSEMBL	SMARCA4	ENST00000344626	ENSEMBL	N/A	18971253	PAZAR	hg38	1	chr6	129488962	129494961
OREG1269126	Homo sapiens	N/A	TRANSCRIPTION FACTOR BINDING SITE	LAMA2	ENSG00000196569	ENSEMBL	SMARCA4	ENST00000344626	ENSEMBL	N/A	18971253	PAZAR	hg18	1	chr6	129861800	129865999
OREG1269126	Homo sapiens	N/A	TRANSCRIPTION FACTOR BINDING SITE	LAMA2	ENSG00000196569	ENSEMBL	SMARCA4	ENST00000344626	ENSEMBL	N/A	18971253	PAZAR	hg19	1	chr6	129820107	129824306
OREG1269126	Homo sapiens	N/A	TRANSCRIPTION FACTOR BINDING SITE	LAMA2	ENSG00000196569	ENSEMBL	SMARCA4	ENST00000344626	ENSEMBL	N/A	18971253	PAZAR	hg38	1	chr6	129498962	129503161
OREG1269127	Homo sapiens	N/A	TRANSCRIPTION FACTOR BINDING SITE	LAMA2	ENSG00000196569	ENSEMBL	SMARCA4	ENST00000344626	ENSEMBL	N/A	18971253	PAZAR	hg18	1	chr6	129866600	129872599
OREG1269127	Homo sapiens	N/A	TRANSCRIPTION FACTOR BINDING SITE	LAMA2	ENSG00000196569	ENSEMBL	SMARCA4	ENST00000344626	ENSEMBL	N/A	18971253	PAZAR	hg19	1	chr6	129824907	129830906
OREG1269127	Homo sapiens	N/A	TRANSCRIPTION FACTOR BINDING SITE	LAMA2	ENSG00000196569	ENSEMBL	SMARCA4	ENST00000344626	ENSEMBL	N/A	18971253	PAZAR	hg38	1	chr6	129503762	129509761
OREG1269128	Homo sapiens	N/A	TRANSCRIPTION FACTOR BINDING SITE	VN1R51P	ENSG00000228038	ENSEMBL	SMARCA4	ENST00000344626	ENSEMBL	N/A	18971253	PAZAR	hg18	1	chr9	98910800	98912399
OREG1269128	Homo sapiens	N/A	TRANSCRIPTION FACTOR BINDING SITE	VN1R51P	ENSG00000228038	ENSEMBL	SMARCA4	ENST00000344626	ENSEMBL	N/A	18971253	PAZAR	hg19	1	chr9	99870979	99872578
OREG1269128	Homo sapiens	N/A	TRANSCRIPTION FACTOR BINDING SITE	VN1R51P	ENSG00000228038	ENSEMBL	SMARCA4	ENST00000344626	ENSEMBL	N/A	18971253	PAZAR	hg38	1	chr9	97108697	97110296
OREG1269129	Homo sapiens	N/A	TRANSCRIPTION FACTOR BINDING SITE	FSCN2	ENSG00000186765	ENSEMBL	SMARCA4	ENST00000344626	ENSEMBL	N/A	18971253	PAZAR	hg18	1	chr17	77113400	77115399
OREG1269129	Homo sapiens	N/A	TRANSCRIPTION FACTOR BINDING SITE	FSCN2	ENSG00000186765	ENSEMBL	SMARCA4	ENST00000344626	ENSEMBL	N/A	18971253	PAZAR	hg19	1	chr17	79502924	79504923
OREG1269129	Homo sapiens	N/A	TRANSCRIPTION FACTOR BINDING SITE	FSCN2	ENSG00000186765	ENSEMBL	SMARCA4	ENST00000344626	ENSEMBL	N/A	18971253	PAZAR	hg38	1	chr17	81535898	81537897
OREG1269130	Homo sapiens	N/A	TRANSCRIPTION FACTOR BINDING SITE	PEX19	ENSG00000162735	ENSEMBL	SMARCA4	ENST00000344626	ENSEMBL	N/A	18971253	PAZAR	hg18	1	chr1	158492200	158493999
OREG1269130	Homo sapiens	N/A	TRANSCRIPTION FACTOR BINDING SITE	PEX19	ENSG00000162735	ENSEMBL	SMARCA4	ENST00000344626	ENSEMBL	N/A	18971253	PAZAR	hg19	1	chr1	160225576	160227375
OREG1269130	Homo sapiens	N/A	TRANSCRIPTION FACTOR BINDING SITE	PEX19	ENSG00000162735	ENSEMBL	SMARCA4	ENST00000344626	ENSEMBL	N/A	18971253	PAZAR	hg38	1	chr1	160255786	160257585
OREG1269131	Homo sapiens	N/A	TRANSCRIPTION FACTOR BINDING SITE	PEX19	ENSG00000162735	ENSEMBL	SMARCA4	ENST00000344626	ENSEMBL	N/A	18971253	PAZAR	hg18	1	chr1	158494800	158495599
OREG1269131	Homo sapiens	N/A	TRANSCRIPTION FACTOR BINDING SITE	PEX19	ENSG00000162735	ENSEMBL	SMARCA4	ENST00000344626	ENSEMBL	N/A	18971253	PAZAR	hg19	1	chr1	160228176	160228975
OREG1269131	Homo sapiens	N/A	TRANSCRIPTION FACTOR BINDING SITE	PEX19	ENSG00000162735	ENSEMBL	SMARCA4	ENST00000344626	ENSEMBL	N/A	18971253	PAZAR	hg38	1	chr1	160258386	160259185
OREG1269132	Homo sapiens	N/A	TRANSCRIPTION FACTOR BINDING SITE	PEX19	ENSG00000162735	ENSEMBL	SMARCA4	ENST00000344626	ENSEMBL	N/A	18971253	PAZAR	hg18	1	chr1	158496200	158499599
OREG1269132	Homo sapiens	N/A	TRANSCRIPTION FACTOR BINDING SITE	PEX19	ENSG00000162735	ENSEMBL	SMARCA4	ENST00000344626	ENSEMBL	N/A	18971253	PAZAR	hg19	1	chr1	160229576	160232975
OREG1269132	Homo sapiens	N/A	TRANSCRIPTION FACTOR BINDING SITE	PEX19	ENSG00000162735	ENSEMBL	SMARCA4	ENST00000344626	ENSEMBL	N/A	18971253	PAZAR	hg38	1	chr1	160259786	160263185
OREG1269133	Homo sapiens	N/A	TRANSCRIPTION FACTOR BINDING SITE	TNRC6C	ENSG00000078687	ENSEMBL	SMARCA4	ENST00000344626	ENSEMBL	N/A	18971253	PAZAR	hg18	1	chr17	73470200	73472399
OREG1269133	Homo sapiens	N/A	TRANSCRIPTION FACTOR BINDING SITE	TNRC6C	ENSG00000078687	ENSEMBL	SMARCA4	ENST00000344626	ENSEMBL	N/A	18971253	PAZAR	hg19	1	chr17	75958605	75960804
OREG1269133	Homo sapiens	N/A	TRANSCRIPTION FACTOR BINDING SITE	TNRC6C	ENSG00000078687	ENSEMBL	SMARCA4	ENST00000344626	ENSEMBL	N/A	18971253	PAZAR	hg38	1	chr17	77962523	77964722
OREG1269134	Homo sapiens	N/A	TRANSCRIPTION FACTOR BINDING SITE	TNRC6C	ENSG00000078687	ENSEMBL	SMARCA4	ENST00000344626	ENSEMBL	N/A	18971253	PAZAR	hg18	1	chr17	73508800	73510199
OREG1269134	Homo sapiens	N/A	TRANSCRIPTION FACTOR BINDING SITE	TNRC6C	ENSG00000078687	ENSEMBL	SMARCA4	ENST00000344626	ENSEMBL	N/A	18971253	PAZAR	hg19	1	chr17	75997205	75998604
OREG1269134	Homo sapiens	N/A	TRANSCRIPTION FACTOR BINDING SITE	TNRC6C	ENSG00000078687	ENSEMBL	SMARCA4	ENST00000344626	ENSEMBL	N/A	18971253	PAZAR	hg38	1	chr17	78001124	78002523
OREG1269135	Homo sapiens	N/A	TRANSCRIPTION FACTOR BINDING SITE	TNRC6C	ENSG00000078687	ENSEMBL	SMARCA4	ENST00000344626	ENSEMBL	N/A	18971253	PAZAR	hg18	1	chr17	73526800	73528599
OREG1269135	Homo sapiens	N/A	TRANSCRIPTION FACTOR BINDING SITE	TNRC6C	ENSG00000078687	ENSEMBL	SMARCA4	ENST00000344626	ENSEMBL	N/A	18971253	PAZAR	hg19	1	chr17	76015205	76017004
OREG1269135	Homo sapiens	N/A	TRANSCRIPTION FACTOR BINDING SITE	TNRC6C	ENSG00000078687	ENSEMBL	SMARCA4	ENST00000344626	ENSEMBL	N/A	18971253	PAZAR	hg38	1	chr17	78019124	78020923
OREG1269136	Homo sapiens	N/A	TRANSCRIPTION FACTOR BINDING SITE	TNRC6C	ENSG00000078687	ENSEMBL	SMARCA4	ENST00000344626	ENSEMBL	N/A	18971253	PAZAR	hg18	1	chr17	73536600	73540999
OREG1269136	Homo sapiens	N/A	TRANSCRIPTION FACTOR BINDING SITE	TNRC6C	ENSG00000078687	ENSEMBL	SMARCA4	ENST00000344626	ENSEMBL	N/A	18971253	PAZAR	hg19	1	chr17	76025005	76029404
OREG1269136	Homo sapiens	N/A	TRANSCRIPTION FACTOR BINDING SITE	TNRC6C	ENSG00000078687	ENSEMBL	SMARCA4	ENST00000344626	ENSEMBL	N/A	18971253	PAZAR	hg38	1	chr17	78028924	78033323
OREG1269137	Homo sapiens	N/A	TRANSCRIPTION FACTOR BINDING SITE	TNRC6C	ENSG00000078687	ENSEMBL	SMARCA4	ENST00000344626	ENSEMBL	N/A	18971253	PAZAR	hg18	1	chr17	73548000	73549799
OREG1269137	Homo sapiens	N/A	TRANSCRIPTION FACTOR BINDING SITE	TNRC6C	ENSG00000078687	ENSEMBL	SMARCA4	ENST00000344626	ENSEMBL	N/A	18971253	PAZAR	hg19	1	chr17	76036405	76038204
OREG1269137	Homo sapiens	N/A	TRANSCRIPTION FACTOR BINDING SITE	TNRC6C	ENSG00000078687	ENSEMBL	SMARCA4	ENST00000344626	ENSEMBL	N/A	18971253	PAZAR	hg38	1	chr17	78040324	78042123
OREG1269138	Homo sapiens	N/A	TRANSCRIPTION FACTOR BINDING SITE	TNRC6C	ENSG00000078687	ENSEMBL	SMARCA4	ENST00000344626	ENSEMBL	N/A	18971253	PAZAR	hg18	1	chr17	73554200	73557199
OREG1269138	Homo sapiens	N/A	TRANSCRIPTION FACTOR BINDING SITE	TNRC6C	ENSG00000078687	ENSEMBL	SMARCA4	ENST00000344626	ENSEMBL	N/A	18971253	PAZAR	hg19	1	chr17	76042605	76045604
OREG1269138	Homo sapiens	N/A	TRANSCRIPTION FACTOR BINDING SITE	TNRC6C	ENSG00000078687	ENSEMBL	SMARCA4	ENST00000344626	ENSEMBL	N/A	18971253	PAZAR	hg38	1	chr17	78046524	78049523
OREG1269139	Homo sapiens	N/A	TRANSCRIPTION FACTOR BINDING SITE	TNRC6C	ENSG00000078687	ENSEMBL	SMARCA4	ENST00000344626	ENSEMBL	N/A	18971253	PAZAR	hg18	1	chr17	73588400	73593599
OREG1269139	Homo sapiens	N/A	TRANSCRIPTION FACTOR BINDING SITE	TNRC6C	ENSG00000078687	ENSEMBL	SMARCA4	ENST00000344626	ENSEMBL	N/A	18971253	PAZAR	hg19	1	chr17	76076805	76082004
OREG1269139	Homo sapiens	N/A	TRANSCRIPTION FACTOR BINDING SITE	TNRC6C	ENSG00000078687	ENSEMBL	SMARCA4	ENST00000344626	ENSEMBL	N/A	18971253	PAZAR	hg38	1	chr17	78080724	78085923
OREG1269140	Homo sapiens	N/A	TRANSCRIPTION FACTOR BINDING SITE	KSR1	ENSG00000141068	ENSEMBL	SMARCA4	ENST00000344626	ENSEMBL	N/A	18971253	PAZAR	hg18	1	chr17	22797400	22798599
OREG1269140	Homo sapiens	N/A	TRANSCRIPTION FACTOR BINDING SITE	KSR1	ENSG00000141068	ENSEMBL	SMARCA4	ENST00000344626	ENSEMBL	N/A	18971253	PAZAR	hg19	1	chr17	25773273	25774472
OREG1269140	Homo sapiens	N/A	TRANSCRIPTION FACTOR BINDING SITE	KSR1	ENSG00000141068	ENSEMBL	SMARCA4	ENST00000344626	ENSEMBL	N/A	18971253	PAZAR	hg38	1	chr17	27446247	27447446
OREG1269141	Homo sapiens	N/A	TRANSCRIPTION FACTOR BINDING SITE	KSR1	ENSG00000141068	ENSEMBL	SMARCA4	ENST00000344626	ENSEMBL	N/A	18971253	PAZAR	hg18	1	chr17	22817600	22818999
OREG1269141	Homo sapiens	N/A	TRANSCRIPTION FACTOR BINDING SITE	KSR1	ENSG00000141068	ENSEMBL	SMARCA4	ENST00000344626	ENSEMBL	N/A	18971253	PAZAR	hg19	1	chr17	25793473	25794872
OREG1269141	Homo sapiens	N/A	TRANSCRIPTION FACTOR BINDING SITE	KSR1	ENSG00000141068	ENSEMBL	SMARCA4	ENST00000344626	ENSEMBL	N/A	18971253	PAZAR	hg38	1	chr17	27466447	27467846
OREG1269142	Homo sapiens	N/A	TRANSCRIPTION FACTOR BINDING SITE	KSR1	ENSG00000141068	ENSEMBL	SMARCA4	ENST00000344626	ENSEMBL	N/A	18971253	PAZAR	hg18	1	chr17	22824200	22826999
OREG1269142	Homo sapiens	N/A	TRANSCRIPTION FACTOR BINDING SITE	KSR1	ENSG00000141068	ENSEMBL	SMARCA4	ENST00000344626	ENSEMBL	N/A	18971253	PAZAR	hg19	1	chr17	25800073	25802872
OREG1269142	Homo sapiens	N/A	TRANSCRIPTION FACTOR BINDING SITE	KSR1	ENSG00000141068	ENSEMBL	SMARCA4	ENST00000344626	ENSEMBL	N/A	18971253	PAZAR	hg38	1	chr17	27473047	27475846
OREG1269143	Homo sapiens	N/A	TRANSCRIPTION FACTOR BINDING SITE	KSR1	ENSG00000141068	ENSEMBL	SMARCA4	ENST00000344626	ENSEMBL	N/A	18971253	PAZAR	hg18	1	chr17	22839400	22841199
OREG1269143	Homo sapiens	N/A	TRANSCRIPTION FACTOR BINDING SITE	KSR1	ENSG00000141068	ENSEMBL	SMARCA4	ENST00000344626	ENSEMBL	N/A	18971253	PAZAR	hg19	1	chr17	25815273	25817072
OREG1269143	Homo sapiens	N/A	TRANSCRIPTION FACTOR BINDING SITE	KSR1	ENSG00000141068	ENSEMBL	SMARCA4	ENST00000344626	ENSEMBL	N/A	18971253	PAZAR	hg38	1	chr17	27488247	27490046
OREG1269144	Homo sapiens	N/A	TRANSCRIPTION FACTOR BINDING SITE	KSR1	ENSG00000141068	ENSEMBL	SMARCA4	ENST00000344626	ENSEMBL	N/A	18971253	PAZAR	hg18	1	chr17	22842000	22844199
OREG1269144	Homo sapiens	N/A	TRANSCRIPTION FACTOR BINDING SITE	KSR1	ENSG00000141068	ENSEMBL	SMARCA4	ENST00000344626	ENSEMBL	N/A	18971253	PAZAR	hg19	1	chr17	25817873	25820072
OREG1269144	Homo sapiens	N/A	TRANSCRIPTION FACTOR BINDING SITE	KSR1	ENSG00000141068	ENSEMBL	SMARCA4	ENST00000344626	ENSEMBL	N/A	18971253	PAZAR	hg38	1	chr17	27490847	27493046
OREG1269145	Homo sapiens	N/A	TRANSCRIPTION FACTOR BINDING SITE	KSR1	ENSG00000141068	ENSEMBL	SMARCA4	ENST00000344626	ENSEMBL	N/A	18971253	PAZAR	hg18	1	chr17	22877200	22883999
OREG1269145	Homo sapiens	N/A	TRANSCRIPTION FACTOR BINDING SITE	KSR1	ENSG00000141068	ENSEMBL	SMARCA4	ENST00000344626	ENSEMBL	N/A	18971253	PAZAR	hg19	1	chr17	25853073	25859872
OREG1269145	Homo sapiens	N/A	TRANSCRIPTION FACTOR BINDING SITE	KSR1	ENSG00000141068	ENSEMBL	SMARCA4	ENST00000344626	ENSEMBL	N/A	18971253	PAZAR	hg38	1	chr17	27526047	27532846
OREG1269146	Homo sapiens	N/A	TRANSCRIPTION FACTOR BINDING SITE	KSR1	ENSG00000141068	ENSEMBL	SMARCA4	ENST00000344626	ENSEMBL	N/A	18971253	PAZAR	hg18	1	chr17	22895400	22896199
OREG1269146	Homo sapiens	N/A	TRANSCRIPTION FACTOR BINDING SITE	KSR1	ENSG00000141068	ENSEMBL	SMARCA4	ENST00000344626	ENSEMBL	N/A	18971253	PAZAR	hg19	1	chr17	25871273	25872072
OREG1269146	Homo sapiens	N/A	TRANSCRIPTION FACTOR BINDING SITE	KSR1	ENSG00000141068	ENSEMBL	SMARCA4	ENST00000344626	ENSEMBL	N/A	18971253	PAZAR	hg38	1	chr17	27544247	27545046
OREG1269147	Homo sapiens	N/A	TRANSCRIPTION FACTOR BINDING SITE	KSR1	ENSG00000141068	ENSEMBL	SMARCA4	ENST00000344626	ENSEMBL	N/A	18971253	PAZAR	hg18	1	chr17	22896800	22899199
OREG1269147	Homo sapiens	N/A	TRANSCRIPTION FACTOR BINDING SITE	KSR1	ENSG00000141068	ENSEMBL	SMARCA4	ENST00000344626	ENSEMBL	N/A	18971253	PAZAR	hg19	1	chr17	25872673	25875072
OREG1269147	Homo sapiens	N/A	TRANSCRIPTION FACTOR BINDING SITE	KSR1	ENSG00000141068	ENSEMBL	SMARCA4	ENST00000344626	ENSEMBL	N/A	18971253	PAZAR	hg38	1	chr17	27545647	27548046
OREG1269148	Homo sapiens	N/A	TRANSCRIPTION FACTOR BINDING SITE	KSR1	ENSG00000141068	ENSEMBL	SMARCA4	ENST00000344626	ENSEMBL	N/A	18971253	PAZAR	hg18	1	chr17	22919600	22938599
OREG1269148	Homo sapiens	N/A	TRANSCRIPTION FACTOR BINDING SITE	KSR1	ENSG00000141068	ENSEMBL	SMARCA4	ENST00000344626	ENSEMBL	N/A	18971253	PAZAR	hg19	1	chr17	25895473	25914472
OREG1269148	Homo sapiens	N/A	TRANSCRIPTION FACTOR BINDING SITE	KSR1	ENSG00000141068	ENSEMBL	SMARCA4	ENST00000344626	ENSEMBL	N/A	18971253	PAZAR	hg38	1	chr17	27568447	27587446
OREG1269149	Homo sapiens	N/A	TRANSCRIPTION FACTOR BINDING SITE	KSR1	ENSG00000141068	ENSEMBL	SMARCA4	ENST00000344626	ENSEMBL	N/A	18971253	PAZAR	hg18	1	chr17	22947000	22951199
OREG1269149	Homo sapiens	N/A	TRANSCRIPTION FACTOR BINDING SITE	KSR1	ENSG00000141068	ENSEMBL	SMARCA4	ENST00000344626	ENSEMBL	N/A	18971253	PAZAR	hg19	1	chr17	25922873	25927072
OREG1269149	Homo sapiens	N/A	TRANSCRIPTION FACTOR BINDING SITE	KSR1	ENSG00000141068	ENSEMBL	SMARCA4	ENST00000344626	ENSEMBL	N/A	18971253	PAZAR	hg38	1	chr17	27595847	27600046
OREG1269150	Homo sapiens	N/A	TRANSCRIPTION FACTOR BINDING SITE	KSR1	ENSG00000141068	ENSEMBL	SMARCA4	ENST00000344626	ENSEMBL	N/A	18971253	PAZAR	hg18	1	chr17	22952800	22956399
OREG1269150	Homo sapiens	N/A	TRANSCRIPTION FACTOR BINDING SITE	KSR1	ENSG00000141068	ENSEMBL	SMARCA4	ENST00000344626	ENSEMBL	N/A	18971253	PAZAR	hg19	1	chr17	25928673	25932272
OREG1269150	Homo sapiens	N/A	TRANSCRIPTION FACTOR BINDING SITE	KSR1	ENSG00000141068	ENSEMBL	SMARCA4	ENST00000344626	ENSEMBL	N/A	18971253	PAZAR	hg38	1	chr17	27601647	27605246
OREG1269151	Homo sapiens	N/A	TRANSCRIPTION FACTOR BINDING SITE	IL5	ENSG00000113525	ENSEMBL	SMARCA4	ENST00000344626	ENSEMBL	N/A	18971253	PAZAR	hg18	1	chr5	131890000	131890599
OREG1269151	Homo sapiens	N/A	TRANSCRIPTION FACTOR BINDING SITE	IL5	ENSG00000113525	ENSEMBL	SMARCA4	ENST00000344626	ENSEMBL	N/A	18971253	PAZAR	hg19	1	chr5	131862101	131862700
OREG1269151	Homo sapiens	N/A	TRANSCRIPTION FACTOR BINDING SITE	IL5	ENSG00000113525	ENSEMBL	SMARCA4	ENST00000344626	ENSEMBL	N/A	18971253	PAZAR	hg38	1	chr5	132526409	132527008
OREG1269152	Homo sapiens	N/A	TRANSCRIPTION FACTOR BINDING SITE	IL5	ENSG00000113525	ENSEMBL	SMARCA4	ENST00000344626	ENSEMBL	N/A	18971253	PAZAR	hg18	1	chr5	131913000	131914999
OREG1269152	Homo sapiens	N/A	TRANSCRIPTION FACTOR BINDING SITE	IL5	ENSG00000113525	ENSEMBL	SMARCA4	ENST00000344626	ENSEMBL	N/A	18971253	PAZAR	hg19	1	chr5	131885101	131887100
OREG1269152	Homo sapiens	N/A	TRANSCRIPTION FACTOR BINDING SITE	IL5	ENSG00000113525	ENSEMBL	SMARCA4	ENST00000344626	ENSEMBL	N/A	18971253	PAZAR	hg38	1	chr5	132549409	132551408
OREG1269153	Homo sapiens	N/A	TRANSCRIPTION FACTOR BINDING SITE	ZNF487	ENSG00000243660	ENSEMBL	SMARCA4	ENST00000344626	ENSEMBL	N/A	18971253	PAZAR	hg18	1	chr10	43277000	43277599
OREG1269153	Homo sapiens	N/A	TRANSCRIPTION FACTOR BINDING SITE	ZNF487	ENSG00000243660	ENSEMBL	SMARCA4	ENST00000344626	ENSEMBL	N/A	18971253	PAZAR	hg19	1	chr10	43956994	43957593
OREG1269153	Homo sapiens	N/A	TRANSCRIPTION FACTOR BINDING SITE	ZNF487	ENSG00000243660	ENSEMBL	SMARCA4	ENST00000344626	ENSEMBL	N/A	18971253	PAZAR	hg38	1	chr10	43461546	43462145
OREG1269154	Homo sapiens	N/A	TRANSCRIPTION FACTOR BINDING SITE	FAXDC2	ENSG00000170271	ENSEMBL	SMARCA4	ENST00000344626	ENSEMBL	N/A	18971253	PAZAR	hg18	1	chr5	154193800	154195399
OREG1269154	Homo sapiens	N/A	TRANSCRIPTION FACTOR BINDING SITE	FAXDC2	ENSG00000170271	ENSEMBL	SMARCA4	ENST00000344626	ENSEMBL	N/A	18971253	PAZAR	hg19	1	chr5	154213607	154215206
OREG1269154	Homo sapiens	N/A	TRANSCRIPTION FACTOR BINDING SITE	FAXDC2	ENSG00000170271	ENSEMBL	SMARCA4	ENST00000344626	ENSEMBL	N/A	18971253	PAZAR	hg38	1	chr5	154834047	154835646
OREG1269155	Homo sapiens	N/A	TRANSCRIPTION FACTOR BINDING SITE	FAXDC2	ENSG00000170271	ENSEMBL	SMARCA4	ENST00000344626	ENSEMBL	N/A	18971253	PAZAR	hg18	1	chr5	154200400	154201599
OREG1269155	Homo sapiens	N/A	TRANSCRIPTION FACTOR BINDING SITE	FAXDC2	ENSG00000170271	ENSEMBL	SMARCA4	ENST00000344626	ENSEMBL	N/A	18971253	PAZAR	hg19	1	chr5	154220207	154221406
OREG1269155	Homo sapiens	N/A	TRANSCRIPTION FACTOR BINDING SITE	FAXDC2	ENSG00000170271	ENSEMBL	SMARCA4	ENST00000344626	ENSEMBL	N/A	18971253	PAZAR	hg38	1	chr5	154840647	154841846
OREG1269156	Homo sapiens	N/A	TRANSCRIPTION FACTOR BINDING SITE	FAXDC2	ENSG00000170271	ENSEMBL	SMARCA4	ENST00000344626	ENSEMBL	N/A	18971253	PAZAR	hg18	1	chr5	154209200	154210599
OREG1269156	Homo sapiens	N/A	TRANSCRIPTION FACTOR BINDING SITE	FAXDC2	ENSG00000170271	ENSEMBL	SMARCA4	ENST00000344626	ENSEMBL	N/A	18971253	PAZAR	hg19	1	chr5	154229007	154230406
OREG1269156	Homo sapiens	N/A	TRANSCRIPTION FACTOR BINDING SITE	FAXDC2	ENSG00000170271	ENSEMBL	SMARCA4	ENST00000344626	ENSEMBL	N/A	18971253	PAZAR	hg38	1	chr5	154849447	154850846
OREG1269157	Homo sapiens	N/A	TRANSCRIPTION FACTOR BINDING SITE	FAXDC2	ENSG00000170271	ENSEMBL	SMARCA4	ENST00000344626	ENSEMBL	N/A	18971253	PAZAR	hg18	1	chr5	154215800	154220999
OREG1269157	Homo sapiens	N/A	TRANSCRIPTION FACTOR BINDING SITE	FAXDC2	ENSG00000170271	ENSEMBL	SMARCA4	ENST00000344626	ENSEMBL	N/A	18971253	PAZAR	hg19	1	chr5	154235607	154240806
OREG1269157	Homo sapiens	N/A	TRANSCRIPTION FACTOR BINDING SITE	FAXDC2	ENSG00000170271	ENSEMBL	SMARCA4	ENST00000344626	ENSEMBL	N/A	18971253	PAZAR	hg38	1	chr5	154856047	154861246
OREG1269158	Homo sapiens	N/A	TRANSCRIPTION FACTOR BINDING SITE	LSM3	ENSG00000170860	ENSEMBL	SMARCA4	ENST00000344626	ENSEMBL	N/A	18971253	PAZAR	hg18	1	chr3	14193800	14196599
OREG1269158	Homo sapiens	N/A	TRANSCRIPTION FACTOR BINDING SITE	LSM3	ENSG00000170860	ENSEMBL	SMARCA4	ENST00000344626	ENSEMBL	N/A	18971253	PAZAR	hg19	1	chr3	14218796	14221595
OREG1269158	Homo sapiens	N/A	TRANSCRIPTION FACTOR BINDING SITE	LSM3	ENSG00000170860	ENSEMBL	SMARCA4	ENST00000344626	ENSEMBL	N/A	18971253	PAZAR	hg38	1	chr3	14177296	14180095
OREG1269159	Homo sapiens	N/A	TRANSCRIPTION FACTOR BINDING SITE	LSM3	ENSG00000170860	ENSEMBL	SMARCA4	ENST00000344626	ENSEMBL	N/A	18971253	PAZAR	hg18	1	chr3	14236400	14241399
OREG1269159	Homo sapiens	N/A	TRANSCRIPTION FACTOR BINDING SITE	LSM3	ENSG00000170860	ENSEMBL	SMARCA4	ENST00000344626	ENSEMBL	N/A	18971253	PAZAR	hg19	1	chr3	14261396	14266395
OREG1269159	Homo sapiens	N/A	TRANSCRIPTION FACTOR BINDING SITE	LSM3	ENSG00000170860	ENSEMBL	SMARCA4	ENST00000344626	ENSEMBL	N/A	18971253	PAZAR	hg38	1	chr3	14219896	14224895
OREG1269160	Homo sapiens	N/A	TRANSCRIPTION FACTOR BINDING SITE	LSM3	ENSG00000170860	ENSEMBL	SMARCA4	ENST00000344626	ENSEMBL	N/A	18971253	PAZAR	hg18	1	chr3	14246600	14253599
OREG1269160	Homo sapiens	N/A	TRANSCRIPTION FACTOR BINDING SITE	LSM3	ENSG00000170860	ENSEMBL	SMARCA4	ENST00000344626	ENSEMBL	N/A	18971253	PAZAR	hg19	1	chr3	14271596	14278595
OREG1269160	Homo sapiens	N/A	TRANSCRIPTION FACTOR BINDING SITE	LSM3	ENSG00000170860	ENSEMBL	SMARCA4	ENST00000344626	ENSEMBL	N/A	18971253	PAZAR	hg38	1	chr3	14230096	14237095
OREG1269161	Homo sapiens	N/A	TRANSCRIPTION FACTOR BINDING SITE	NCOR1P1	ENSG00000240108	ENSEMBL	SMARCA4	ENST00000344626	ENSEMBL	N/A	18971253	PAZAR	hg18	1	chr20	26136400	26139599
OREG1269161	Homo sapiens	N/A	TRANSCRIPTION FACTOR BINDING SITE	NCOR1P1	ENSG00000240108	ENSEMBL	SMARCA4	ENST00000344626	ENSEMBL	N/A	18971253	PAZAR	hg19	1	chr20	26188400	26191599
OREG1269161	Homo sapiens	N/A	TRANSCRIPTION FACTOR BINDING SITE	NCOR1P1	ENSG00000240108	ENSEMBL	SMARCA4	ENST00000344626	ENSEMBL	N/A	18971253	PAZAR	hg38	1	chr20	26207764	26210963
OREG1269162	Homo sapiens	N/A	TRANSCRIPTION FACTOR BINDING SITE	BARD1	ENSG00000138376	ENSEMBL	SMARCA4	ENST00000344626	ENSEMBL	N/A	18971253	PAZAR	hg18	1	chr2	215369400	215371399
OREG1269162	Homo sapiens	N/A	TRANSCRIPTION FACTOR BINDING SITE	BARD1	ENSG00000138376	ENSEMBL	SMARCA4	ENST00000344626	ENSEMBL	N/A	18971253	PAZAR	hg19	1	chr2	215661155	215663154
OREG1269162	Homo sapiens	N/A	TRANSCRIPTION FACTOR BINDING SITE	BARD1	ENSG00000138376	ENSEMBL	SMARCA4	ENST00000344626	ENSEMBL	N/A	18971253	PAZAR	hg38	1	chr2	214796431	214798430
OREG1269163	Homo sapiens	N/A	TRANSCRIPTION FACTOR BINDING SITE	FKBP5	ENSG00000096060	ENSEMBL	SMARCA4	ENST00000344626	ENSEMBL	N/A	18971253	PAZAR	hg18	1	chr6	35659200	35660999
OREG1269163	Homo sapiens	N/A	TRANSCRIPTION FACTOR BINDING SITE	FKBP5	ENSG00000096060	ENSEMBL	SMARCA4	ENST00000344626	ENSEMBL	N/A	18971253	PAZAR	hg19	1	chr6	35551222	35553021
OREG1269163	Homo sapiens	N/A	TRANSCRIPTION FACTOR BINDING SITE	FKBP5	ENSG00000096060	ENSEMBL	SMARCA4	ENST00000344626	ENSEMBL	N/A	18971253	PAZAR	hg38	1	chr6	35583445	35585244
OREG1269164	Homo sapiens	N/A	TRANSCRIPTION FACTOR BINDING SITE	FKBP5	ENSG00000096060	ENSEMBL	SMARCA4	ENST00000344626	ENSEMBL	N/A	18971253	PAZAR	hg18	1	chr6	35665200	35668199
OREG1269164	Homo sapiens	N/A	TRANSCRIPTION FACTOR BINDING SITE	FKBP5	ENSG00000096060	ENSEMBL	SMARCA4	ENST00000344626	ENSEMBL	N/A	18971253	PAZAR	hg19	1	chr6	35557222	35560221
OREG1269164	Homo sapiens	N/A	TRANSCRIPTION FACTOR BINDING SITE	FKBP5	ENSG00000096060	ENSEMBL	SMARCA4	ENST00000344626	ENSEMBL	N/A	18971253	PAZAR	hg38	1	chr6	35589445	35592444
OREG1269165	Homo sapiens	N/A	TRANSCRIPTION FACTOR BINDING SITE	FKBP5	ENSG00000096060	ENSEMBL	SMARCA4	ENST00000344626	ENSEMBL	N/A	18971253	PAZAR	hg18	1	chr6	35720600	35723799
OREG1269165	Homo sapiens	N/A	TRANSCRIPTION FACTOR BINDING SITE	FKBP5	ENSG00000096060	ENSEMBL	SMARCA4	ENST00000344626	ENSEMBL	N/A	18971253	PAZAR	hg19	1	chr6	35612622	35615821
OREG1269165	Homo sapiens	N/A	TRANSCRIPTION FACTOR BINDING SITE	FKBP5	ENSG00000096060	ENSEMBL	SMARCA4	ENST00000344626	ENSEMBL	N/A	18971253	PAZAR	hg38	1	chr6	35644845	35648044
OREG1269166	Homo sapiens	N/A	TRANSCRIPTION FACTOR BINDING SITE	FKBP5	ENSG00000096060	ENSEMBL	SMARCA4	ENST00000344626	ENSEMBL	N/A	18971253	PAZAR	hg18	1	chr6	35726400	35727799
OREG1269166	Homo sapiens	N/A	TRANSCRIPTION FACTOR BINDING SITE	FKBP5	ENSG00000096060	ENSEMBL	SMARCA4	ENST00000344626	ENSEMBL	N/A	18971253	PAZAR	hg19	1	chr6	35618422	35619821
OREG1269166	Homo sapiens	N/A	TRANSCRIPTION FACTOR BINDING SITE	FKBP5	ENSG00000096060	ENSEMBL	SMARCA4	ENST00000344626	ENSEMBL	N/A	18971253	PAZAR	hg38	1	chr6	35650645	35652044
OREG1269167	Homo sapiens	N/A	TRANSCRIPTION FACTOR BINDING SITE	FKBP5	ENSG00000096060	ENSEMBL	SMARCA4	ENST00000344626	ENSEMBL	N/A	18971253	PAZAR	hg18	1	chr6	35729800	35731999
OREG1269167	Homo sapiens	N/A	TRANSCRIPTION FACTOR BINDING SITE	FKBP5	ENSG00000096060	ENSEMBL	SMARCA4	ENST00000344626	ENSEMBL	N/A	18971253	PAZAR	hg19	1	chr6	35621822	35624021
OREG1269167	Homo sapiens	N/A	TRANSCRIPTION FACTOR BINDING SITE	FKBP5	ENSG00000096060	ENSEMBL	SMARCA4	ENST00000344626	ENSEMBL	N/A	18971253	PAZAR	hg38	1	chr6	35654045	35656244
OREG1269168	Homo sapiens	N/A	TRANSCRIPTION FACTOR BINDING SITE	FKBP5	ENSG00000096060	ENSEMBL	SMARCA4	ENST00000344626	ENSEMBL	N/A	18971253	PAZAR	hg18	1	chr6	35738400	35742199
OREG1269168	Homo sapiens	N/A	TRANSCRIPTION FACTOR BINDING SITE	FKBP5	ENSG00000096060	ENSEMBL	SMARCA4	ENST00000344626	ENSEMBL	N/A	18971253	PAZAR	hg19	1	chr6	35630422	35634221
OREG1269168	Homo sapiens	N/A	TRANSCRIPTION FACTOR BINDING SITE	FKBP5	ENSG00000096060	ENSEMBL	SMARCA4	ENST00000344626	ENSEMBL	N/A	18971253	PAZAR	hg38	1	chr6	35662645	35666444
OREG1269169	Homo sapiens	N/A	TRANSCRIPTION FACTOR BINDING SITE	FKBP5	ENSG00000096060	ENSEMBL	SMARCA4	ENST00000344626	ENSEMBL	N/A	18971253	PAZAR	hg18	1	chr6	35743800	35746199
OREG1269169	Homo sapiens	N/A	TRANSCRIPTION FACTOR BINDING SITE	FKBP5	ENSG00000096060	ENSEMBL	SMARCA4	ENST00000344626	ENSEMBL	N/A	18971253	PAZAR	hg19	1	chr6	35635822	35638221
OREG1269169	Homo sapiens	N/A	TRANSCRIPTION FACTOR BINDING SITE	FKBP5	ENSG00000096060	ENSEMBL	SMARCA4	ENST00000344626	ENSEMBL	N/A	18971253	PAZAR	hg38	1	chr6	35668045	35670444
OREG1269170	Homo sapiens	N/A	TRANSCRIPTION FACTOR BINDING SITE	FKBP5	ENSG00000096060	ENSEMBL	SMARCA4	ENST00000344626	ENSEMBL	N/A	18971253	PAZAR	hg18	1	chr6	35748000	35750999
OREG1269170	Homo sapiens	N/A	TRANSCRIPTION FACTOR BINDING SITE	FKBP5	ENSG00000096060	ENSEMBL	SMARCA4	ENST00000344626	ENSEMBL	N/A	18971253	PAZAR	hg19	1	chr6	35640022	35643021
OREG1269170	Homo sapiens	N/A	TRANSCRIPTION FACTOR BINDING SITE	FKBP5	ENSG00000096060	ENSEMBL	SMARCA4	ENST00000344626	ENSEMBL	N/A	18971253	PAZAR	hg38	1	chr6	35672245	35675244
OREG1269171	Homo sapiens	N/A	TRANSCRIPTION FACTOR BINDING SITE	FKBP5	ENSG00000096060	ENSEMBL	SMARCA4	ENST00000344626	ENSEMBL	N/A	18971253	PAZAR	hg18	1	chr6	35751600	35759599
OREG1269171	Homo sapiens	N/A	TRANSCRIPTION FACTOR BINDING SITE	FKBP5	ENSG00000096060	ENSEMBL	SMARCA4	ENST00000344626	ENSEMBL	N/A	18971253	PAZAR	hg19	1	chr6	35643622	35651621
OREG1269171	Homo sapiens	N/A	TRANSCRIPTION FACTOR BINDING SITE	FKBP5	ENSG00000096060	ENSEMBL	SMARCA4	ENST00000344626	ENSEMBL	N/A	18971253	PAZAR	hg38	1	chr6	35675845	35683844
OREG1269172	Homo sapiens	N/A	TRANSCRIPTION FACTOR BINDING SITE	FKBP5	ENSG00000096060	ENSEMBL	SMARCA4	ENST00000344626	ENSEMBL	N/A	18971253	PAZAR	hg18	1	chr6	35760400	35765199
OREG1269172	Homo sapiens	N/A	TRANSCRIPTION FACTOR BINDING SITE	FKBP5	ENSG00000096060	ENSEMBL	SMARCA4	ENST00000344626	ENSEMBL	N/A	18971253	PAZAR	hg19	1	chr6	35652422	35657221
OREG1269172	Homo sapiens	N/A	TRANSCRIPTION FACTOR BINDING SITE	FKBP5	ENSG00000096060	ENSEMBL	SMARCA4	ENST00000344626	ENSEMBL	N/A	18971253	PAZAR	hg38	1	chr6	35684645	35689444
OREG1269173	Homo sapiens	N/A	TRANSCRIPTION FACTOR BINDING SITE	FKBP5	ENSG00000096060	ENSEMBL	SMARCA4	ENST00000344626	ENSEMBL	N/A	18971253	PAZAR	hg18	1	chr6	35782200	35782999
OREG1269173	Homo sapiens	N/A	TRANSCRIPTION FACTOR BINDING SITE	FKBP5	ENSG00000096060	ENSEMBL	SMARCA4	ENST00000344626	ENSEMBL	N/A	18971253	PAZAR	hg19	1	chr6	35674222	35675021
OREG1269173	Homo sapiens	N/A	TRANSCRIPTION FACTOR BINDING SITE	FKBP5	ENSG00000096060	ENSEMBL	SMARCA4	ENST00000344626	ENSEMBL	N/A	18971253	PAZAR	hg38	1	chr6	35706445	35707244
OREG1269174	Homo sapiens	N/A	TRANSCRIPTION FACTOR BINDING SITE	FKBP5	ENSG00000096060	ENSEMBL	SMARCA4	ENST00000344626	ENSEMBL	N/A	18971253	PAZAR	hg18	1	chr6	35793800	35796399
OREG1269174	Homo sapiens	N/A	TRANSCRIPTION FACTOR BINDING SITE	FKBP5	ENSG00000096060	ENSEMBL	SMARCA4	ENST00000344626	ENSEMBL	N/A	18971253	PAZAR	hg19	1	chr6	35685822	35688421
OREG1269174	Homo sapiens	N/A	TRANSCRIPTION FACTOR BINDING SITE	FKBP5	ENSG00000096060	ENSEMBL	SMARCA4	ENST00000344626	ENSEMBL	N/A	18971253	PAZAR	hg38	1	chr6	35718045	35720644
OREG1269175	Homo sapiens	N/A	TRANSCRIPTION FACTOR BINDING SITE	FKBP5	ENSG00000096060	ENSEMBL	SMARCA4	ENST00000344626	ENSEMBL	N/A	18971253	PAZAR	hg18	1	chr6	35799400	35814199
OREG1269175	Homo sapiens	N/A	TRANSCRIPTION FACTOR BINDING SITE	FKBP5	ENSG00000096060	ENSEMBL	SMARCA4	ENST00000344626	ENSEMBL	N/A	18971253	PAZAR	hg19	1	chr6	35691422	35706221
OREG1269175	Homo sapiens	N/A	TRANSCRIPTION FACTOR BINDING SITE	FKBP5	ENSG00000096060	ENSEMBL	SMARCA4	ENST00000344626	ENSEMBL	N/A	18971253	PAZAR	hg38	1	chr6	35723645	35738444
OREG1269176	Homo sapiens	N/A	TRANSCRIPTION FACTOR BINDING SITE	AASDHPPT	ENSG00000149313	ENSEMBL	SMARCA4	ENST00000344626	ENSEMBL	N/A	18971253	PAZAR	hg18	1	chr11	105462800	105467999
OREG1269176	Homo sapiens	N/A	TRANSCRIPTION FACTOR BINDING SITE	AASDHPPT	ENSG00000149313	ENSEMBL	SMARCA4	ENST00000344626	ENSEMBL	N/A	18971253	PAZAR	hg19	1	chr11	105957590	105962789
OREG1269176	Homo sapiens	N/A	TRANSCRIPTION FACTOR BINDING SITE	AASDHPPT	ENSG00000149313	ENSEMBL	SMARCA4	ENST00000344626	ENSEMBL	N/A	18971253	PAZAR	hg38	1	chr11	106086863	106092062
OREG1269177	Homo sapiens	N/A	TRANSCRIPTION FACTOR BINDING SITE	MTERF2	ENSG00000120832	ENSEMBL	SMARCA4	ENST00000344626	ENSEMBL	N/A	18971253	PAZAR	hg18	1	chr12	105893800	105896199
OREG1269177	Homo sapiens	N/A	TRANSCRIPTION FACTOR BINDING SITE	MTERF2	ENSG00000120832	ENSEMBL	SMARCA4	ENST00000344626	ENSEMBL	N/A	18971253	PAZAR	hg19	1	chr12	107369670	107372069
OREG1269177	Homo sapiens	N/A	TRANSCRIPTION FACTOR BINDING SITE	MTERF2	ENSG00000120832	ENSEMBL	SMARCA4	ENST00000344626	ENSEMBL	N/A	18971253	PAZAR	hg38	1	chr12	106975892	106978291
OREG1269178	Homo sapiens	N/A	TRANSCRIPTION FACTOR BINDING SITE	MTERF2	ENSG00000120832	ENSEMBL	SMARCA4	ENST00000344626	ENSEMBL	N/A	18971253	PAZAR	hg18	1	chr12	105901400	105906199
OREG1269178	Homo sapiens	N/A	TRANSCRIPTION FACTOR BINDING SITE	MTERF2	ENSG00000120832	ENSEMBL	SMARCA4	ENST00000344626	ENSEMBL	N/A	18971253	PAZAR	hg19	1	chr12	107377270	107382069
OREG1269178	Homo sapiens	N/A	TRANSCRIPTION FACTOR BINDING SITE	MTERF2	ENSG00000120832	ENSEMBL	SMARCA4	ENST00000344626	ENSEMBL	N/A	18971253	PAZAR	hg38	1	chr12	106983492	106988291
OREG1269179	Homo sapiens	N/A	TRANSCRIPTION FACTOR BINDING SITE	KANSL1L	ENSG00000144445	ENSEMBL	SMARCA4	ENST00000344626	ENSEMBL	N/A	18971253	PAZAR	hg18	1	chr2	210616600	210619199
OREG1269179	Homo sapiens	N/A	TRANSCRIPTION FACTOR BINDING SITE	KANSL1L	ENSG00000144445	ENSEMBL	SMARCA4	ENST00000344626	ENSEMBL	N/A	18971253	PAZAR	hg19	1	chr2	210908355	210910954
OREG1269179	Homo sapiens	N/A	TRANSCRIPTION FACTOR BINDING SITE	KANSL1L	ENSG00000144445	ENSEMBL	SMARCA4	ENST00000344626	ENSEMBL	N/A	18971253	PAZAR	hg38	1	chr2	210043631	210046230
OREG1269180	Homo sapiens	N/A	TRANSCRIPTION FACTOR BINDING SITE	KANSL1L	ENSG00000144445	ENSEMBL	SMARCA4	ENST00000344626	ENSEMBL	N/A	18971253	PAZAR	hg18	1	chr2	210703400	210705599
OREG1269180	Homo sapiens	N/A	TRANSCRIPTION FACTOR BINDING SITE	KANSL1L	ENSG00000144445	ENSEMBL	SMARCA4	ENST00000344626	ENSEMBL	N/A	18971253	PAZAR	hg19	1	chr2	210995155	210997354
OREG1269180	Homo sapiens	N/A	TRANSCRIPTION FACTOR BINDING SITE	KANSL1L	ENSG00000144445	ENSEMBL	SMARCA4	ENST00000344626	ENSEMBL	N/A	18971253	PAZAR	hg38	1	chr2	210130431	210132630
OREG1269181	Homo sapiens	N/A	TRANSCRIPTION FACTOR BINDING SITE	KANSL1L	ENSG00000144445	ENSEMBL	SMARCA4	ENST00000344626	ENSEMBL	N/A	18971253	PAZAR	hg18	1	chr2	210719000	210722199
OREG1269181	Homo sapiens	N/A	TRANSCRIPTION FACTOR BINDING SITE	KANSL1L	ENSG00000144445	ENSEMBL	SMARCA4	ENST00000344626	ENSEMBL	N/A	18971253	PAZAR	hg19	1	chr2	211010755	211013954
OREG1269181	Homo sapiens	N/A	TRANSCRIPTION FACTOR BINDING SITE	KANSL1L	ENSG00000144445	ENSEMBL	SMARCA4	ENST00000344626	ENSEMBL	N/A	18971253	PAZAR	hg38	1	chr2	210146031	210149230
OREG1269182	Homo sapiens	N/A	TRANSCRIPTION FACTOR BINDING SITE	KANSL1L	ENSG00000144445	ENSEMBL	SMARCA4	ENST00000344626	ENSEMBL	N/A	18971253	PAZAR	hg18	1	chr2	210740000	210747399
OREG1269182	Homo sapiens	N/A	TRANSCRIPTION FACTOR BINDING SITE	KANSL1L	ENSG00000144445	ENSEMBL	SMARCA4	ENST00000344626	ENSEMBL	N/A	18971253	PAZAR	hg19	1	chr2	211031755	211039154
OREG1269182	Homo sapiens	N/A	TRANSCRIPTION FACTOR BINDING SITE	KANSL1L	ENSG00000144445	ENSEMBL	SMARCA4	ENST00000344626	ENSEMBL	N/A	18971253	PAZAR	hg38	1	chr2	210167031	210174430
OREG1269183	Homo sapiens	N/A	TRANSCRIPTION FACTOR BINDING SITE	N/A	ENSG00000206905	ENSEMBL	SMARCA4	ENST00000344626	ENSEMBL	N/A	18971253	PAZAR	hg18	1	chr1	178750600	178752399
OREG1269183	Homo sapiens	N/A	TRANSCRIPTION FACTOR BINDING SITE	N/A	ENSG00000206905	ENSEMBL	SMARCA4	ENST00000344626	ENSEMBL	N/A	18971253	PAZAR	hg19	1	chr1	180483977	180485776
OREG1269183	Homo sapiens	N/A	TRANSCRIPTION FACTOR BINDING SITE	N/A	ENSG00000206905	ENSEMBL	SMARCA4	ENST00000344626	ENSEMBL	N/A	18971253	PAZAR	hg38	1	chr1	180514841	180516640
OREG1269184	Homo sapiens	N/A	TRANSCRIPTION FACTOR BINDING SITE	N/A	ENSG00000206905	ENSEMBL	SMARCA4	ENST00000344626	ENSEMBL	N/A	18971253	PAZAR	hg18	1	chr1	178798400	178799199
OREG1269184	Homo sapiens	N/A	TRANSCRIPTION FACTOR BINDING SITE	N/A	ENSG00000206905	ENSEMBL	SMARCA4	ENST00000344626	ENSEMBL	N/A	18971253	PAZAR	hg19	1	chr1	180531777	180532576
OREG1269184	Homo sapiens	N/A	TRANSCRIPTION FACTOR BINDING SITE	N/A	ENSG00000206905	ENSEMBL	SMARCA4	ENST00000344626	ENSEMBL	N/A	18971253	PAZAR	hg38	1	chr1	180562641	180563440
OREG1269185	Homo sapiens	N/A	TRANSCRIPTION FACTOR BINDING SITE	RAB6A	ENSG00000175582	ENSEMBL	SMARCA4	ENST00000344626	ENSEMBL	N/A	18971253	PAZAR	hg18	1	chr11	73104200	73105399
OREG1269185	Homo sapiens	N/A	TRANSCRIPTION FACTOR BINDING SITE	RAB6A	ENSG00000175582	ENSEMBL	SMARCA4	ENST00000344626	ENSEMBL	N/A	18971253	PAZAR	hg19	1	chr11	73426552	73427751
OREG1269185	Homo sapiens	N/A	TRANSCRIPTION FACTOR BINDING SITE	RAB6A	ENSG00000175582	ENSEMBL	SMARCA4	ENST00000344626	ENSEMBL	N/A	18971253	PAZAR	hg38	1	chr11	73715507	73716706
OREG1269186	Homo sapiens	N/A	TRANSCRIPTION FACTOR BINDING SITE	RAB6A	ENSG00000175582	ENSEMBL	SMARCA4	ENST00000344626	ENSEMBL	N/A	18971253	PAZAR	hg18	1	chr11	73146200	73150599
OREG1269186	Homo sapiens	N/A	TRANSCRIPTION FACTOR BINDING SITE	RAB6A	ENSG00000175582	ENSEMBL	SMARCA4	ENST00000344626	ENSEMBL	N/A	18971253	PAZAR	hg19	1	chr11	73468552	73472951
OREG1269186	Homo sapiens	N/A	TRANSCRIPTION FACTOR BINDING SITE	RAB6A	ENSG00000175582	ENSEMBL	SMARCA4	ENST00000344626	ENSEMBL	N/A	18971253	PAZAR	hg38	1	chr11	73757507	73761906
OREG1269187	Homo sapiens	N/A	TRANSCRIPTION FACTOR BINDING SITE	ZNF341	ENSG00000131061	ENSEMBL	SMARCA4	ENST00000344626	ENSEMBL	N/A	18971253	PAZAR	hg18	1	chr20	31782400	31784599
OREG1269187	Homo sapiens	N/A	TRANSCRIPTION FACTOR BINDING SITE	ZNF341	ENSG00000131061	ENSEMBL	SMARCA4	ENST00000344626	ENSEMBL	N/A	18971253	PAZAR	hg19	1	chr20	32318739	32320938
OREG1269187	Homo sapiens	N/A	TRANSCRIPTION FACTOR BINDING SITE	ZNF341	ENSG00000131061	ENSEMBL	SMARCA4	ENST00000344626	ENSEMBL	N/A	18971253	PAZAR	hg38	1	chr20	33730933	33733132
OREG1269188	Homo sapiens	N/A	TRANSCRIPTION FACTOR BINDING SITE	ZNF341	ENSG00000131061	ENSEMBL	SMARCA4	ENST00000344626	ENSEMBL	N/A	18971253	PAZAR	hg18	1	chr20	31795200	31795599
OREG1269188	Homo sapiens	N/A	TRANSCRIPTION FACTOR BINDING SITE	ZNF341	ENSG00000131061	ENSEMBL	SMARCA4	ENST00000344626	ENSEMBL	N/A	18971253	PAZAR	hg19	1	chr20	32331539	32331938
OREG1269188	Homo sapiens	N/A	TRANSCRIPTION FACTOR BINDING SITE	ZNF341	ENSG00000131061	ENSEMBL	SMARCA4	ENST00000344626	ENSEMBL	N/A	18971253	PAZAR	hg38	1	chr20	33743733	33744132
OREG1269189	Homo sapiens	N/A	TRANSCRIPTION FACTOR BINDING SITE	MAX	ENSG00000125952	ENSEMBL	SMARCA4	ENST00000344626	ENSEMBL	N/A	18971253	PAZAR	hg18	1	chr14	64577400	64581799
OREG1269189	Homo sapiens	N/A	TRANSCRIPTION FACTOR BINDING SITE	MAX	ENSG00000125952	ENSEMBL	SMARCA4	ENST00000344626	ENSEMBL	N/A	18971253	PAZAR	hg19	1	chr14	65507647	65512046
OREG1269189	Homo sapiens	N/A	TRANSCRIPTION FACTOR BINDING SITE	MAX	ENSG00000125952	ENSEMBL	SMARCA4	ENST00000344626	ENSEMBL	N/A	18971253	PAZAR	hg38	1	chr14	65040929	65045328
OREG1269190	Homo sapiens	N/A	TRANSCRIPTION FACTOR BINDING SITE	MAX	ENSG00000125952	ENSEMBL	SMARCA4	ENST00000344626	ENSEMBL	N/A	18971253	PAZAR	hg18	1	chr14	64583600	64584999
OREG1269190	Homo sapiens	N/A	TRANSCRIPTION FACTOR BINDING SITE	MAX	ENSG00000125952	ENSEMBL	SMARCA4	ENST00000344626	ENSEMBL	N/A	18971253	PAZAR	hg19	1	chr14	65513847	65515246
OREG1269190	Homo sapiens	N/A	TRANSCRIPTION FACTOR BINDING SITE	MAX	ENSG00000125952	ENSEMBL	SMARCA4	ENST00000344626	ENSEMBL	N/A	18971253	PAZAR	hg38	1	chr14	65047129	65048528
OREG1269191	Homo sapiens	N/A	TRANSCRIPTION FACTOR BINDING SITE	MAX	ENSG00000125952	ENSEMBL	SMARCA4	ENST00000344626	ENSEMBL	N/A	18971253	PAZAR	hg18	1	chr14	64591400	64591599
OREG1269191	Homo sapiens	N/A	TRANSCRIPTION FACTOR BINDING SITE	MAX	ENSG00000125952	ENSEMBL	SMARCA4	ENST00000344626	ENSEMBL	N/A	18971253	PAZAR	hg19	1	chr14	65521647	65521846
OREG1269191	Homo sapiens	N/A	TRANSCRIPTION FACTOR BINDING SITE	MAX	ENSG00000125952	ENSEMBL	SMARCA4	ENST00000344626	ENSEMBL	N/A	18971253	PAZAR	hg38	1	chr14	65054929	65055128
OREG1269192	Homo sapiens	N/A	TRANSCRIPTION FACTOR BINDING SITE	MAX	ENSG00000125952	ENSEMBL	SMARCA4	ENST00000344626	ENSEMBL	N/A	18971253	PAZAR	hg18	1	chr14	64593600	64596199
OREG1269192	Homo sapiens	N/A	TRANSCRIPTION FACTOR BINDING SITE	MAX	ENSG00000125952	ENSEMBL	SMARCA4	ENST00000344626	ENSEMBL	N/A	18971253	PAZAR	hg19	1	chr14	65523847	65526446
OREG1269192	Homo sapiens	N/A	TRANSCRIPTION FACTOR BINDING SITE	MAX	ENSG00000125952	ENSEMBL	SMARCA4	ENST00000344626	ENSEMBL	N/A	18971253	PAZAR	hg38	1	chr14	65057129	65059728
OREG1269193	Homo sapiens	N/A	TRANSCRIPTION FACTOR BINDING SITE	MAX	ENSG00000125952	ENSEMBL	SMARCA4	ENST00000344626	ENSEMBL	N/A	18971253	PAZAR	hg18	1	chr14	64637000	64640399
OREG1269193	Homo sapiens	N/A	TRANSCRIPTION FACTOR BINDING SITE	MAX	ENSG00000125952	ENSEMBL	SMARCA4	ENST00000344626	ENSEMBL	N/A	18971253	PAZAR	hg19	1	chr14	65567247	65570646
OREG1269193	Homo sapiens	N/A	TRANSCRIPTION FACTOR BINDING SITE	MAX	ENSG00000125952	ENSEMBL	SMARCA4	ENST00000344626	ENSEMBL	N/A	18971253	PAZAR	hg38	1	chr14	65100529	65103928
OREG1269194	Homo sapiens	N/A	TRANSCRIPTION FACTOR BINDING SITE	MAX	ENSG00000125952	ENSEMBL	SMARCA4	ENST00000344626	ENSEMBL	N/A	18971253	PAZAR	hg18	1	chr14	64642600	64644599
OREG1269194	Homo sapiens	N/A	TRANSCRIPTION FACTOR BINDING SITE	MAX	ENSG00000125952	ENSEMBL	SMARCA4	ENST00000344626	ENSEMBL	N/A	18971253	PAZAR	hg19	1	chr14	65572847	65574846
OREG1269194	Homo sapiens	N/A	TRANSCRIPTION FACTOR BINDING SITE	MAX	ENSG00000125952	ENSEMBL	SMARCA4	ENST00000344626	ENSEMBL	N/A	18971253	PAZAR	hg38	1	chr14	65106129	65108128
OREG1269195	Homo sapiens	N/A	TRANSCRIPTION FACTOR BINDING SITE	MCHR2	ENSG00000152034	ENSEMBL	SMARCA4	ENST00000344626	ENSEMBL	N/A	18971253	PAZAR	hg18	1	chr6	100422200	100422999
OREG1269195	Homo sapiens	N/A	TRANSCRIPTION FACTOR BINDING SITE	MCHR2	ENSG00000152034	ENSEMBL	SMARCA4	ENST00000344626	ENSEMBL	N/A	18971253	PAZAR	hg19	1	chr6	100315479	100316278
OREG1269195	Homo sapiens	N/A	TRANSCRIPTION FACTOR BINDING SITE	MCHR2	ENSG00000152034	ENSEMBL	SMARCA4	ENST00000344626	ENSEMBL	N/A	18971253	PAZAR	hg38	1	chr6	99867603	99868402
OREG1269196	Homo sapiens	N/A	TRANSCRIPTION FACTOR BINDING SITE	ST6GALNAC1	ENSG00000070526	ENSEMBL	SMARCA4	ENST00000344626	ENSEMBL	N/A	18971253	PAZAR	hg18	1	chr17	72147800	72151999
OREG1269196	Homo sapiens	N/A	TRANSCRIPTION FACTOR BINDING SITE	ST6GALNAC1	ENSG00000070526	ENSEMBL	SMARCA4	ENST00000344626	ENSEMBL	N/A	18971253	PAZAR	hg19	1	chr17	74636205	74640404
OREG1269196	Homo sapiens	N/A	TRANSCRIPTION FACTOR BINDING SITE	ST6GALNAC1	ENSG00000070526	ENSEMBL	SMARCA4	ENST00000344626	ENSEMBL	N/A	18971253	PAZAR	hg38	1	chr17	76640123	76644322
OREG1269197	Homo sapiens	N/A	TRANSCRIPTION FACTOR BINDING SITE	THG1L	ENSG00000113272	ENSEMBL	SMARCA4	ENST00000344626	ENSEMBL	N/A	18971253	PAZAR	hg18	1	chr5	157090800	157093399
OREG1269197	Homo sapiens	N/A	TRANSCRIPTION FACTOR BINDING SITE	THG1L	ENSG00000113272	ENSEMBL	SMARCA4	ENST00000344626	ENSEMBL	N/A	18971253	PAZAR	hg19	1	chr5	157158222	157160821
OREG1269197	Homo sapiens	N/A	TRANSCRIPTION FACTOR BINDING SITE	THG1L	ENSG00000113272	ENSEMBL	SMARCA4	ENST00000344626	ENSEMBL	N/A	18971253	PAZAR	hg38	1	chr5	157731214	157733813
OREG1269198	Homo sapiens	N/A	TRANSCRIPTION FACTOR BINDING SITE	CXorf21	ENSG00000120280	ENSEMBL	SMARCA4	ENST00000344626	ENSEMBL	N/A	18971253	PAZAR	hg18	1	chrX	30432200	30432799
OREG1269198	Homo sapiens	N/A	TRANSCRIPTION FACTOR BINDING SITE	CXorf21	ENSG00000120280	ENSEMBL	SMARCA4	ENST00000344626	ENSEMBL	N/A	18971253	PAZAR	hg19	1	chrX	30522279	30522878
OREG1269198	Homo sapiens	N/A	TRANSCRIPTION FACTOR BINDING SITE	CXorf21	ENSG00000120280	ENSEMBL	SMARCA4	ENST00000344626	ENSEMBL	N/A	18971253	PAZAR	hg38	1	chrX	30504162	30504761
OREG1269199	Homo sapiens	N/A	TRANSCRIPTION FACTOR BINDING SITE	N/A	ENSG00000199282	ENSEMBL	SMARCA4	ENST00000344626	ENSEMBL	N/A	18971253	PAZAR	hg18	1	chr13	72036800	72038799
OREG1269199	Homo sapiens	N/A	TRANSCRIPTION FACTOR BINDING SITE	N/A	ENSG00000199282	ENSEMBL	SMARCA4	ENST00000344626	ENSEMBL	N/A	18971253	PAZAR	hg19	1	chr13	73138799	73140798
OREG1269199	Homo sapiens	N/A	TRANSCRIPTION FACTOR BINDING SITE	N/A	ENSG00000199282	ENSEMBL	SMARCA4	ENST00000344626	ENSEMBL	N/A	18971253	PAZAR	hg38	1	chr13	72564661	72566660
OREG1269200	Homo sapiens	N/A	TRANSCRIPTION FACTOR BINDING SITE	SHF	ENSG00000138606	ENSEMBL	SMARCA4	ENST00000344626	ENSEMBL	N/A	18971253	PAZAR	hg18	1	chr15	43276400	43280799
OREG1269200	Homo sapiens	N/A	TRANSCRIPTION FACTOR BINDING SITE	SHF	ENSG00000138606	ENSEMBL	SMARCA4	ENST00000344626	ENSEMBL	N/A	18971253	PAZAR	hg19	1	chr15	45489108	45493507
OREG1269200	Homo sapiens	N/A	TRANSCRIPTION FACTOR BINDING SITE	SHF	ENSG00000138606	ENSEMBL	SMARCA4	ENST00000344626	ENSEMBL	N/A	18971253	PAZAR	hg38	1	chr15	45196910	45201309
OREG1269201	Homo sapiens	N/A	TRANSCRIPTION FACTOR BINDING SITE	DBI	ENSG00000155368	ENSEMBL	SMARCA4	ENST00000344626	ENSEMBL	N/A	18971253	PAZAR	hg18	1	chr2	119861400	119864399
OREG1269201	Homo sapiens	N/A	TRANSCRIPTION FACTOR BINDING SITE	DBI	ENSG00000155368	ENSEMBL	SMARCA4	ENST00000344626	ENSEMBL	N/A	18971253	PAZAR	hg19	1	chr2	120144930	120147929
OREG1269201	Homo sapiens	N/A	TRANSCRIPTION FACTOR BINDING SITE	DBI	ENSG00000155368	ENSEMBL	SMARCA4	ENST00000344626	ENSEMBL	N/A	18971253	PAZAR	hg38	1	chr2	119387354	119390353
OREG1269202	Homo sapiens	N/A	TRANSCRIPTION FACTOR BINDING SITE	RAD51B	ENSG00000182185	ENSEMBL	SMARCA4	ENST00000344626	ENSEMBL	N/A	18971253	PAZAR	hg18	1	chr14	67371800	67373999
OREG1269202	Homo sapiens	N/A	TRANSCRIPTION FACTOR BINDING SITE	RAD51B	ENSG00000182185	ENSEMBL	SMARCA4	ENST00000344626	ENSEMBL	N/A	18971253	PAZAR	hg19	1	chr14	68302047	68304246
OREG1269202	Homo sapiens	N/A	TRANSCRIPTION FACTOR BINDING SITE	RAD51B	ENSG00000182185	ENSEMBL	SMARCA4	ENST00000344626	ENSEMBL	N/A	18971253	PAZAR	hg38	1	chr14	67835330	67837529
OREG1269203	Homo sapiens	N/A	TRANSCRIPTION FACTOR BINDING SITE	RAD51B	ENSG00000182185	ENSEMBL	SMARCA4	ENST00000344626	ENSEMBL	N/A	18971253	PAZAR	hg18	1	chr14	67419600	67422199
OREG1269203	Homo sapiens	N/A	TRANSCRIPTION FACTOR BINDING SITE	RAD51B	ENSG00000182185	ENSEMBL	SMARCA4	ENST00000344626	ENSEMBL	N/A	18971253	PAZAR	hg19	1	chr14	68349847	68352446
OREG1269203	Homo sapiens	N/A	TRANSCRIPTION FACTOR BINDING SITE	RAD51B	ENSG00000182185	ENSEMBL	SMARCA4	ENST00000344626	ENSEMBL	N/A	18971253	PAZAR	hg38	1	chr14	67883130	67885729
OREG1269204	Homo sapiens	N/A	TRANSCRIPTION FACTOR BINDING SITE	RAD51B	ENSG00000182185	ENSEMBL	SMARCA4	ENST00000344626	ENSEMBL	N/A	18971253	PAZAR	hg18	1	chr14	67480200	67482599
OREG1269204	Homo sapiens	N/A	TRANSCRIPTION FACTOR BINDING SITE	RAD51B	ENSG00000182185	ENSEMBL	SMARCA4	ENST00000344626	ENSEMBL	N/A	18971253	PAZAR	hg19	1	chr14	68410447	68412846
OREG1269204	Homo sapiens	N/A	TRANSCRIPTION FACTOR BINDING SITE	RAD51B	ENSG00000182185	ENSEMBL	SMARCA4	ENST00000344626	ENSEMBL	N/A	18971253	PAZAR	hg38	1	chr14	67943730	67946129
OREG1269205	Homo sapiens	N/A	TRANSCRIPTION FACTOR BINDING SITE	RAD51B	ENSG00000182185	ENSEMBL	SMARCA4	ENST00000344626	ENSEMBL	N/A	18971253	PAZAR	hg18	1	chr14	67489000	67490799
OREG1269205	Homo sapiens	N/A	TRANSCRIPTION FACTOR BINDING SITE	RAD51B	ENSG00000182185	ENSEMBL	SMARCA4	ENST00000344626	ENSEMBL	N/A	18971253	PAZAR	hg19	1	chr14	68419247	68421046
OREG1269205	Homo sapiens	N/A	TRANSCRIPTION FACTOR BINDING SITE	RAD51B	ENSG00000182185	ENSEMBL	SMARCA4	ENST00000344626	ENSEMBL	N/A	18971253	PAZAR	hg38	1	chr14	67952530	67954329
OREG1269206	Homo sapiens	N/A	TRANSCRIPTION FACTOR BINDING SITE	RAD51B	ENSG00000182185	ENSEMBL	SMARCA4	ENST00000344626	ENSEMBL	N/A	18971253	PAZAR	hg18	1	chr14	67498200	67500199
OREG1269206	Homo sapiens	N/A	TRANSCRIPTION FACTOR BINDING SITE	RAD51B	ENSG00000182185	ENSEMBL	SMARCA4	ENST00000344626	ENSEMBL	N/A	18971253	PAZAR	hg19	1	chr14	68428447	68430446
OREG1269206	Homo sapiens	N/A	TRANSCRIPTION FACTOR BINDING SITE	RAD51B	ENSG00000182185	ENSEMBL	SMARCA4	ENST00000344626	ENSEMBL	N/A	18971253	PAZAR	hg38	1	chr14	67961730	67963729
OREG1269207	Homo sapiens	N/A	TRANSCRIPTION FACTOR BINDING SITE	RAD51B	ENSG00000182185	ENSEMBL	SMARCA4	ENST00000344626	ENSEMBL	N/A	18971253	PAZAR	hg18	1	chr14	67509000	67512399
OREG1269207	Homo sapiens	N/A	TRANSCRIPTION FACTOR BINDING SITE	RAD51B	ENSG00000182185	ENSEMBL	SMARCA4	ENST00000344626	ENSEMBL	N/A	18971253	PAZAR	hg19	1	chr14	68439247	68442646
OREG1269207	Homo sapiens	N/A	TRANSCRIPTION FACTOR BINDING SITE	RAD51B	ENSG00000182185	ENSEMBL	SMARCA4	ENST00000344626	ENSEMBL	N/A	18971253	PAZAR	hg38	1	chr14	67972530	67975929
OREG1269208	Homo sapiens	N/A	TRANSCRIPTION FACTOR BINDING SITE	RAD51B	ENSG00000182185	ENSEMBL	SMARCA4	ENST00000344626	ENSEMBL	N/A	18971253	PAZAR	hg18	1	chr14	67522600	67526399
OREG1269208	Homo sapiens	N/A	TRANSCRIPTION FACTOR BINDING SITE	RAD51B	ENSG00000182185	ENSEMBL	SMARCA4	ENST00000344626	ENSEMBL	N/A	18971253	PAZAR	hg19	1	chr14	68452847	68456646
OREG1269208	Homo sapiens	N/A	TRANSCRIPTION FACTOR BINDING SITE	RAD51B	ENSG00000182185	ENSEMBL	SMARCA4	ENST00000344626	ENSEMBL	N/A	18971253	PAZAR	hg38	1	chr14	67986130	67989929
OREG1269209	Homo sapiens	N/A	TRANSCRIPTION FACTOR BINDING SITE	RAD51B	ENSG00000182185	ENSEMBL	SMARCA4	ENST00000344626	ENSEMBL	N/A	18971253	PAZAR	hg18	1	chr14	67527200	67529599
OREG1269209	Homo sapiens	N/A	TRANSCRIPTION FACTOR BINDING SITE	RAD51B	ENSG00000182185	ENSEMBL	SMARCA4	ENST00000344626	ENSEMBL	N/A	18971253	PAZAR	hg19	1	chr14	68457447	68459846
OREG1269209	Homo sapiens	N/A	TRANSCRIPTION FACTOR BINDING SITE	RAD51B	ENSG00000182185	ENSEMBL	SMARCA4	ENST00000344626	ENSEMBL	N/A	18971253	PAZAR	hg38	1	chr14	67990730	67993129
OREG1269210	Homo sapiens	N/A	TRANSCRIPTION FACTOR BINDING SITE	RAD51B	ENSG00000182185	ENSEMBL	SMARCA4	ENST00000344626	ENSEMBL	N/A	18971253	PAZAR	hg18	1	chr14	67535200	67537399
OREG1269210	Homo sapiens	N/A	TRANSCRIPTION FACTOR BINDING SITE	RAD51B	ENSG00000182185	ENSEMBL	SMARCA4	ENST00000344626	ENSEMBL	N/A	18971253	PAZAR	hg19	1	chr14	68465447	68467646
OREG1269210	Homo sapiens	N/A	TRANSCRIPTION FACTOR BINDING SITE	RAD51B	ENSG00000182185	ENSEMBL	SMARCA4	ENST00000344626	ENSEMBL	N/A	18971253	PAZAR	hg38	1	chr14	67998730	68000929
OREG1269211	Homo sapiens	N/A	TRANSCRIPTION FACTOR BINDING SITE	RAD51B	ENSG00000182185	ENSEMBL	SMARCA4	ENST00000344626	ENSEMBL	N/A	18971253	PAZAR	hg18	1	chr14	67543000	67546399
OREG1269211	Homo sapiens	N/A	TRANSCRIPTION FACTOR BINDING SITE	RAD51B	ENSG00000182185	ENSEMBL	SMARCA4	ENST00000344626	ENSEMBL	N/A	18971253	PAZAR	hg19	1	chr14	68473247	68476646
OREG1269211	Homo sapiens	N/A	TRANSCRIPTION FACTOR BINDING SITE	RAD51B	ENSG00000182185	ENSEMBL	SMARCA4	ENST00000344626	ENSEMBL	N/A	18971253	PAZAR	hg38	1	chr14	68006530	68009929
OREG1269212	Homo sapiens	N/A	TRANSCRIPTION FACTOR BINDING SITE	RAD51B	ENSG00000182185	ENSEMBL	SMARCA4	ENST00000344626	ENSEMBL	N/A	18971253	PAZAR	hg18	1	chr14	67619400	67622199
OREG1269212	Homo sapiens	N/A	TRANSCRIPTION FACTOR BINDING SITE	RAD51B	ENSG00000182185	ENSEMBL	SMARCA4	ENST00000344626	ENSEMBL	N/A	18971253	PAZAR	hg19	1	chr14	68549647	68552446
OREG1269212	Homo sapiens	N/A	TRANSCRIPTION FACTOR BINDING SITE	RAD51B	ENSG00000182185	ENSEMBL	SMARCA4	ENST00000344626	ENSEMBL	N/A	18971253	PAZAR	hg38	1	chr14	68082930	68085729
OREG1269213	Homo sapiens	N/A	TRANSCRIPTION FACTOR BINDING SITE	RAD51B	ENSG00000182185	ENSEMBL	SMARCA4	ENST00000344626	ENSEMBL	N/A	18971253	PAZAR	hg18	1	chr14	67679400	67682199
OREG1269213	Homo sapiens	N/A	TRANSCRIPTION FACTOR BINDING SITE	RAD51B	ENSG00000182185	ENSEMBL	SMARCA4	ENST00000344626	ENSEMBL	N/A	18971253	PAZAR	hg19	1	chr14	68609647	68612446
OREG1269213	Homo sapiens	N/A	TRANSCRIPTION FACTOR BINDING SITE	RAD51B	ENSG00000182185	ENSEMBL	SMARCA4	ENST00000344626	ENSEMBL	N/A	18971253	PAZAR	hg38	1	chr14	68142930	68145729
OREG1269214	Homo sapiens	N/A	TRANSCRIPTION FACTOR BINDING SITE	RAD51B	ENSG00000182185	ENSEMBL	SMARCA4	ENST00000344626	ENSEMBL	N/A	18971253	PAZAR	hg18	1	chr14	67740800	67742799
OREG1269214	Homo sapiens	N/A	TRANSCRIPTION FACTOR BINDING SITE	RAD51B	ENSG00000182185	ENSEMBL	SMARCA4	ENST00000344626	ENSEMBL	N/A	18971253	PAZAR	hg19	1	chr14	68671047	68673046
OREG1269214	Homo sapiens	N/A	TRANSCRIPTION FACTOR BINDING SITE	RAD51B	ENSG00000182185	ENSEMBL	SMARCA4	ENST00000344626	ENSEMBL	N/A	18971253	PAZAR	hg38	1	chr14	68204330	68206329
OREG1269215	Homo sapiens	N/A	TRANSCRIPTION FACTOR BINDING SITE	RAD51B	ENSG00000182185	ENSEMBL	SMARCA4	ENST00000344626	ENSEMBL	N/A	18971253	PAZAR	hg18	1	chr14	67746800	67749199
OREG1269215	Homo sapiens	N/A	TRANSCRIPTION FACTOR BINDING SITE	RAD51B	ENSG00000182185	ENSEMBL	SMARCA4	ENST00000344626	ENSEMBL	N/A	18971253	PAZAR	hg19	1	chr14	68677047	68679446
OREG1269215	Homo sapiens	N/A	TRANSCRIPTION FACTOR BINDING SITE	RAD51B	ENSG00000182185	ENSEMBL	SMARCA4	ENST00000344626	ENSEMBL	N/A	18971253	PAZAR	hg38	1	chr14	68210330	68212729
OREG1269216	Homo sapiens	N/A	TRANSCRIPTION FACTOR BINDING SITE	RAD51B	ENSG00000182185	ENSEMBL	SMARCA4	ENST00000344626	ENSEMBL	N/A	18971253	PAZAR	hg18	1	chr14	67753800	67755599
OREG1269216	Homo sapiens	N/A	TRANSCRIPTION FACTOR BINDING SITE	RAD51B	ENSG00000182185	ENSEMBL	SMARCA4	ENST00000344626	ENSEMBL	N/A	18971253	PAZAR	hg19	1	chr14	68684047	68685846
OREG1269216	Homo sapiens	N/A	TRANSCRIPTION FACTOR BINDING SITE	RAD51B	ENSG00000182185	ENSEMBL	SMARCA4	ENST00000344626	ENSEMBL	N/A	18971253	PAZAR	hg38	1	chr14	68217330	68219129
OREG1269217	Homo sapiens	N/A	TRANSCRIPTION FACTOR BINDING SITE	RAD51B	ENSG00000182185	ENSEMBL	SMARCA4	ENST00000344626	ENSEMBL	N/A	18971253	PAZAR	hg18	1	chr14	67769200	67770399
OREG1269217	Homo sapiens	N/A	TRANSCRIPTION FACTOR BINDING SITE	RAD51B	ENSG00000182185	ENSEMBL	SMARCA4	ENST00000344626	ENSEMBL	N/A	18971253	PAZAR	hg19	1	chr14	68699447	68700646
OREG1269217	Homo sapiens	N/A	TRANSCRIPTION FACTOR BINDING SITE	RAD51B	ENSG00000182185	ENSEMBL	SMARCA4	ENST00000344626	ENSEMBL	N/A	18971253	PAZAR	hg38	1	chr14	68232730	68233929
OREG1269218	Homo sapiens	N/A	TRANSCRIPTION FACTOR BINDING SITE	RAD51B	ENSG00000182185	ENSEMBL	SMARCA4	ENST00000344626	ENSEMBL	N/A	18971253	PAZAR	hg18	1	chr14	67772800	67777399
OREG1269218	Homo sapiens	N/A	TRANSCRIPTION FACTOR BINDING SITE	RAD51B	ENSG00000182185	ENSEMBL	SMARCA4	ENST00000344626	ENSEMBL	N/A	18971253	PAZAR	hg19	1	chr14	68703047	68707646
OREG1269218	Homo sapiens	N/A	TRANSCRIPTION FACTOR BINDING SITE	RAD51B	ENSG00000182185	ENSEMBL	SMARCA4	ENST00000344626	ENSEMBL	N/A	18971253	PAZAR	hg38	1	chr14	68236330	68240929
OREG1269219	Homo sapiens	N/A	TRANSCRIPTION FACTOR BINDING SITE	RAD51B	ENSG00000182185	ENSEMBL	SMARCA4	ENST00000344626	ENSEMBL	N/A	18971253	PAZAR	hg18	1	chr14	67778000	67785199
OREG1269219	Homo sapiens	N/A	TRANSCRIPTION FACTOR BINDING SITE	RAD51B	ENSG00000182185	ENSEMBL	SMARCA4	ENST00000344626	ENSEMBL	N/A	18971253	PAZAR	hg19	1	chr14	68708247	68715446
OREG1269219	Homo sapiens	N/A	TRANSCRIPTION FACTOR BINDING SITE	RAD51B	ENSG00000182185	ENSEMBL	SMARCA4	ENST00000344626	ENSEMBL	N/A	18971253	PAZAR	hg38	1	chr14	68241530	68248729
OREG1269220	Homo sapiens	N/A	TRANSCRIPTION FACTOR BINDING SITE	RAD51B	ENSG00000182185	ENSEMBL	SMARCA4	ENST00000344626	ENSEMBL	N/A	18971253	PAZAR	hg18	1	chr14	67809600	67812399
OREG1269220	Homo sapiens	N/A	TRANSCRIPTION FACTOR BINDING SITE	RAD51B	ENSG00000182185	ENSEMBL	SMARCA4	ENST00000344626	ENSEMBL	N/A	18971253	PAZAR	hg19	1	chr14	68739847	68742646
OREG1269220	Homo sapiens	N/A	TRANSCRIPTION FACTOR BINDING SITE	RAD51B	ENSG00000182185	ENSEMBL	SMARCA4	ENST00000344626	ENSEMBL	N/A	18971253	PAZAR	hg38	1	chr14	68273130	68275929
OREG1269221	Homo sapiens	N/A	TRANSCRIPTION FACTOR BINDING SITE	RAD51B	ENSG00000182185	ENSEMBL	SMARCA4	ENST00000344626	ENSEMBL	N/A	18971253	PAZAR	hg18	1	chr14	67830600	67833799
OREG1269221	Homo sapiens	N/A	TRANSCRIPTION FACTOR BINDING SITE	RAD51B	ENSG00000182185	ENSEMBL	SMARCA4	ENST00000344626	ENSEMBL	N/A	18971253	PAZAR	hg19	1	chr14	68760847	68764046
OREG1269221	Homo sapiens	N/A	TRANSCRIPTION FACTOR BINDING SITE	RAD51B	ENSG00000182185	ENSEMBL	SMARCA4	ENST00000344626	ENSEMBL	N/A	18971253	PAZAR	hg38	1	chr14	68294130	68297329
OREG1269222	Homo sapiens	N/A	TRANSCRIPTION FACTOR BINDING SITE	RAD51B	ENSG00000182185	ENSEMBL	SMARCA4	ENST00000344626	ENSEMBL	N/A	18971253	PAZAR	hg18	1	chr14	67877200	67878999
OREG1269222	Homo sapiens	N/A	TRANSCRIPTION FACTOR BINDING SITE	RAD51B	ENSG00000182185	ENSEMBL	SMARCA4	ENST00000344626	ENSEMBL	N/A	18971253	PAZAR	hg19	1	chr14	68807447	68809246
OREG1269222	Homo sapiens	N/A	TRANSCRIPTION FACTOR BINDING SITE	RAD51B	ENSG00000182185	ENSEMBL	SMARCA4	ENST00000344626	ENSEMBL	N/A	18971253	PAZAR	hg38	1	chr14	68340730	68342529
OREG1269223	Homo sapiens	N/A	TRANSCRIPTION FACTOR BINDING SITE	RAD51B	ENSG00000182185	ENSEMBL	SMARCA4	ENST00000344626	ENSEMBL	N/A	18971253	PAZAR	hg18	1	chr14	67913800	67915399
OREG1269223	Homo sapiens	N/A	TRANSCRIPTION FACTOR BINDING SITE	RAD51B	ENSG00000182185	ENSEMBL	SMARCA4	ENST00000344626	ENSEMBL	N/A	18971253	PAZAR	hg19	1	chr14	68844047	68845646
OREG1269223	Homo sapiens	N/A	TRANSCRIPTION FACTOR BINDING SITE	RAD51B	ENSG00000182185	ENSEMBL	SMARCA4	ENST00000344626	ENSEMBL	N/A	18971253	PAZAR	hg38	1	chr14	68377330	68378929
OREG1269224	Homo sapiens	N/A	TRANSCRIPTION FACTOR BINDING SITE	RAD51B	ENSG00000182185	ENSEMBL	SMARCA4	ENST00000344626	ENSEMBL	N/A	18971253	PAZAR	hg18	1	chr14	67948000	67951599
OREG1269224	Homo sapiens	N/A	TRANSCRIPTION FACTOR BINDING SITE	RAD51B	ENSG00000182185	ENSEMBL	SMARCA4	ENST00000344626	ENSEMBL	N/A	18971253	PAZAR	hg19	1	chr14	68878247	68881846
OREG1269224	Homo sapiens	N/A	TRANSCRIPTION FACTOR BINDING SITE	RAD51B	ENSG00000182185	ENSEMBL	SMARCA4	ENST00000344626	ENSEMBL	N/A	18971253	PAZAR	hg38	1	chr14	68411530	68415129
OREG1269225	Homo sapiens	N/A	TRANSCRIPTION FACTOR BINDING SITE	RAD51B	ENSG00000182185	ENSEMBL	SMARCA4	ENST00000344626	ENSEMBL	N/A	18971253	PAZAR	hg18	1	chr14	68018800	68020799
OREG1269225	Homo sapiens	N/A	TRANSCRIPTION FACTOR BINDING SITE	RAD51B	ENSG00000182185	ENSEMBL	SMARCA4	ENST00000344626	ENSEMBL	N/A	18971253	PAZAR	hg19	1	chr14	68949047	68951046
OREG1269225	Homo sapiens	N/A	TRANSCRIPTION FACTOR BINDING SITE	RAD51B	ENSG00000182185	ENSEMBL	SMARCA4	ENST00000344626	ENSEMBL	N/A	18971253	PAZAR	hg38	1	chr14	68482330	68484329
OREG1269226	Homo sapiens	N/A	TRANSCRIPTION FACTOR BINDING SITE	RAD51B	ENSG00000182185	ENSEMBL	SMARCA4	ENST00000344626	ENSEMBL	N/A	18971253	PAZAR	hg18	1	chr14	68255200	68256799
OREG1269226	Homo sapiens	N/A	TRANSCRIPTION FACTOR BINDING SITE	RAD51B	ENSG00000182185	ENSEMBL	SMARCA4	ENST00000344626	ENSEMBL	N/A	18971253	PAZAR	hg19	1	chr14	69185447	69187046
OREG1269226	Homo sapiens	N/A	TRANSCRIPTION FACTOR BINDING SITE	RAD51B	ENSG00000182185	ENSEMBL	SMARCA4	ENST00000344626	ENSEMBL	N/A	18971253	PAZAR	hg38	1	chr14	68718730	68720329
OREG1269227	Homo sapiens	N/A	TRANSCRIPTION FACTOR BINDING SITE	U6	ENSG00000201283	ENSEMBL	SMARCA4	ENST00000344626	ENSEMBL	N/A	18971253	PAZAR	hg18	1	chr17	33261600	33264999
OREG1269227	Homo sapiens	N/A	TRANSCRIPTION FACTOR BINDING SITE	U6	ENSG00000201283	ENSEMBL	SMARCA4	ENST00000344626	ENSEMBL	N/A	18971253	PAZAR	hg19	1	chr17	36187487	36190886
OREG1269227	Homo sapiens	N/A	TRANSCRIPTION FACTOR BINDING SITE	U6	ENSG00000201283	ENSEMBL	SMARCA4	ENST00000344626	ENSEMBL	N/A	18971253	PAZAR	hg38	1	chr17	37827867	37831266
OREG1269228	Homo sapiens	N/A	TRANSCRIPTION FACTOR BINDING SITE	MALL	ENSG00000144063	ENSEMBL	SMARCA4	ENST00000344626	ENSEMBL	N/A	18971253	PAZAR	hg18	1	chr2	110186800	110187199
OREG1269228	Homo sapiens	N/A	TRANSCRIPTION FACTOR BINDING SITE	MALL	ENSG00000144063	ENSEMBL	SMARCA4	ENST00000344626	ENSEMBL	N/A	18971253	PAZAR	hg19	1	chr2	110829511	110829910
OREG1269228	Homo sapiens	N/A	TRANSCRIPTION FACTOR BINDING SITE	MALL	ENSG00000144063	ENSEMBL	SMARCA4	ENST00000344626	ENSEMBL	N/A	18971253	PAZAR	hg38	1	chr2	110071934	110072333
OREG1269229	Homo sapiens	N/A	TRANSCRIPTION FACTOR BINDING SITE	PKIB	ENSG00000135549	ENSEMBL	SMARCA4	ENST00000344626	ENSEMBL	N/A	18971253	PAZAR	hg18	1	chr6	122833000	122835399
OREG1269229	Homo sapiens	N/A	TRANSCRIPTION FACTOR BINDING SITE	PKIB	ENSG00000135549	ENSEMBL	SMARCA4	ENST00000344626	ENSEMBL	N/A	18971253	PAZAR	hg19	1	chr6	122791301	122793700
OREG1269229	Homo sapiens	N/A	TRANSCRIPTION FACTOR BINDING SITE	PKIB	ENSG00000135549	ENSEMBL	SMARCA4	ENST00000344626	ENSEMBL	N/A	18971253	PAZAR	hg38	1	chr6	122470156	122472555
OREG1269230	Homo sapiens	N/A	TRANSCRIPTION FACTOR BINDING SITE	PKIB	ENSG00000135549	ENSEMBL	SMARCA4	ENST00000344626	ENSEMBL	N/A	18971253	PAZAR	hg18	1	chr6	122839000	122839999
OREG1269230	Homo sapiens	N/A	TRANSCRIPTION FACTOR BINDING SITE	PKIB	ENSG00000135549	ENSEMBL	SMARCA4	ENST00000344626	ENSEMBL	N/A	18971253	PAZAR	hg19	1	chr6	122797301	122798300
OREG1269230	Homo sapiens	N/A	TRANSCRIPTION FACTOR BINDING SITE	PKIB	ENSG00000135549	ENSEMBL	SMARCA4	ENST00000344626	ENSEMBL	N/A	18971253	PAZAR	hg38	1	chr6	122476156	122477155
OREG1269231	Homo sapiens	N/A	TRANSCRIPTION FACTOR BINDING SITE	PKIB	ENSG00000135549	ENSEMBL	SMARCA4	ENST00000344626	ENSEMBL	N/A	18971253	PAZAR	hg18	1	chr6	122854600	122855399
OREG1269231	Homo sapiens	N/A	TRANSCRIPTION FACTOR BINDING SITE	PKIB	ENSG00000135549	ENSEMBL	SMARCA4	ENST00000344626	ENSEMBL	N/A	18971253	PAZAR	hg19	1	chr6	122812901	122813700
OREG1269231	Homo sapiens	N/A	TRANSCRIPTION FACTOR BINDING SITE	PKIB	ENSG00000135549	ENSEMBL	SMARCA4	ENST00000344626	ENSEMBL	N/A	18971253	PAZAR	hg38	1	chr6	122491756	122492555
OREG1269232	Homo sapiens	N/A	TRANSCRIPTION FACTOR BINDING SITE	SPINK14	ENSG00000196800	ENSEMBL	SMARCA4	ENST00000344626	ENSEMBL	N/A	18971253	PAZAR	hg18	1	chr5	147539000	147539999
OREG1269232	Homo sapiens	N/A	TRANSCRIPTION FACTOR BINDING SITE	SPINK14	ENSG00000196800	ENSEMBL	SMARCA4	ENST00000344626	ENSEMBL	N/A	18971253	PAZAR	hg19	1	chr5	147558807	147559806
OREG1269232	Homo sapiens	N/A	TRANSCRIPTION FACTOR BINDING SITE	SPINK14	ENSG00000196800	ENSEMBL	SMARCA4	ENST00000344626	ENSEMBL	N/A	18971253	PAZAR	hg38	1	chr5	148179244	148180243
OREG1269233	Homo sapiens	N/A	TRANSCRIPTION FACTOR BINDING SITE	THEM6	ENSG00000130193	ENSEMBL	SMARCA4	ENST00000344626	ENSEMBL	N/A	18971253	PAZAR	hg18	1	chr8	143804600	143806999
OREG1269233	Homo sapiens	N/A	TRANSCRIPTION FACTOR BINDING SITE	THEM6	ENSG00000130193	ENSEMBL	SMARCA4	ENST00000344626	ENSEMBL	N/A	18971253	PAZAR	hg19	1	chr8	143807598	143809997
OREG1269233	Homo sapiens	N/A	TRANSCRIPTION FACTOR BINDING SITE	THEM6	ENSG00000130193	ENSEMBL	SMARCA4	ENST00000344626	ENSEMBL	N/A	18971253	PAZAR	hg38	1	chr8	142726180	142728579
OREG1269234	Homo sapiens	N/A	TRANSCRIPTION FACTOR BINDING SITE	LRFN2	ENSG00000156564	ENSEMBL	SMARCA4	ENST00000344626	ENSEMBL	N/A	18971253	PAZAR	hg18	1	chr6	40513800	40516199
OREG1269234	Homo sapiens	N/A	TRANSCRIPTION FACTOR BINDING SITE	LRFN2	ENSG00000156564	ENSEMBL	SMARCA4	ENST00000344626	ENSEMBL	N/A	18971253	PAZAR	hg19	1	chr6	40405822	40408221
OREG1269234	Homo sapiens	N/A	TRANSCRIPTION FACTOR BINDING SITE	LRFN2	ENSG00000156564	ENSEMBL	SMARCA4	ENST00000344626	ENSEMBL	N/A	18971253	PAZAR	hg38	1	chr6	40438083	40440482
OREG1269235	Homo sapiens	N/A	TRANSCRIPTION FACTOR BINDING SITE	LRFN2	ENSG00000156564	ENSEMBL	SMARCA4	ENST00000344626	ENSEMBL	N/A	18971253	PAZAR	hg18	1	chr6	40790000	40792799
OREG1269235	Homo sapiens	N/A	TRANSCRIPTION FACTOR BINDING SITE	LRFN2	ENSG00000156564	ENSEMBL	SMARCA4	ENST00000344626	ENSEMBL	N/A	18971253	PAZAR	hg19	1	chr6	40682022	40684821
OREG1269235	Homo sapiens	N/A	TRANSCRIPTION FACTOR BINDING SITE	LRFN2	ENSG00000156564	ENSEMBL	SMARCA4	ENST00000344626	ENSEMBL	N/A	18971253	PAZAR	hg38	1	chr6	40714283	40717082
OREG1269236	Homo sapiens	N/A	TRANSCRIPTION FACTOR BINDING SITE	NT5C	ENSG00000125458	ENSEMBL	SMARCA4	ENST00000344626	ENSEMBL	N/A	18971253	PAZAR	hg18	1	chr17	70638200	70640399
OREG1269236	Homo sapiens	N/A	TRANSCRIPTION FACTOR BINDING SITE	NT5C	ENSG00000125458	ENSEMBL	SMARCA4	ENST00000344626	ENSEMBL	N/A	18971253	PAZAR	hg19	1	chr17	73126605	73128804
OREG1269236	Homo sapiens	N/A	TRANSCRIPTION FACTOR BINDING SITE	NT5C	ENSG00000125458	ENSEMBL	SMARCA4	ENST00000344626	ENSEMBL	N/A	18971253	PAZAR	hg38	1	chr17	75130510	75132709
OREG1269237	Homo sapiens	N/A	TRANSCRIPTION FACTOR BINDING SITE	SNOU13	ENSG00000238896	ENSEMBL	SMARCA4	ENST00000344626	ENSEMBL	N/A	18971253	PAZAR	hg18	1	chr6	11176400	11178599
OREG1269237	Homo sapiens	N/A	TRANSCRIPTION FACTOR BINDING SITE	SNOU13	ENSG00000238896	ENSEMBL	SMARCA4	ENST00000344626	ENSEMBL	N/A	18971253	PAZAR	hg19	1	chr6	11068414	11070613
OREG1269237	Homo sapiens	N/A	TRANSCRIPTION FACTOR BINDING SITE	SNOU13	ENSG00000238896	ENSEMBL	SMARCA4	ENST00000344626	ENSEMBL	N/A	18971253	PAZAR	hg38	1	chr6	11068181	11070380
OREG1269238	Homo sapiens	N/A	TRANSCRIPTION FACTOR BINDING SITE	ZNF282	ENSG00000170265	ENSEMBL	SMARCA4	ENST00000344626	ENSEMBL	N/A	18971253	PAZAR	hg18	1	chr7	148537400	148538199
OREG1269238	Homo sapiens	N/A	TRANSCRIPTION FACTOR BINDING SITE	ZNF282	ENSG00000170265	ENSEMBL	SMARCA4	ENST00000344626	ENSEMBL	N/A	18971253	PAZAR	hg19	1	chr7	148906467	148907266
OREG1269238	Homo sapiens	N/A	TRANSCRIPTION FACTOR BINDING SITE	ZNF282	ENSG00000170265	ENSEMBL	SMARCA4	ENST00000344626	ENSEMBL	N/A	18971253	PAZAR	hg38	1	chr7	149209375	149210174
OREG1269239	Homo sapiens	N/A	TRANSCRIPTION FACTOR BINDING SITE	CCDC43	ENSG00000180329	ENSEMBL	SMARCA4	ENST00000344626	ENSEMBL	N/A	18971253	PAZAR	hg18	1	chr17	40121200	40123399
OREG1269239	Homo sapiens	N/A	TRANSCRIPTION FACTOR BINDING SITE	CCDC43	ENSG00000180329	ENSEMBL	SMARCA4	ENST00000344626	ENSEMBL	N/A	18971253	PAZAR	hg19	1	chr17	42765674	42767873
OREG1269239	Homo sapiens	N/A	TRANSCRIPTION FACTOR BINDING SITE	CCDC43	ENSG00000180329	ENSEMBL	SMARCA4	ENST00000344626	ENSEMBL	N/A	18971253	PAZAR	hg38	1	chr17	44688306	44690505
OREG1269240	Homo sapiens	N/A	TRANSCRIPTION FACTOR BINDING SITE	RN7SKP192	ENSG00000223223	ENSEMBL	SMARCA4	ENST00000344626	ENSEMBL	N/A	18971253	PAZAR	hg18	1	chr11	59230200	59231399
OREG1269240	Homo sapiens	N/A	TRANSCRIPTION FACTOR BINDING SITE	RN7SKP192	ENSG00000223223	ENSEMBL	SMARCA4	ENST00000344626	ENSEMBL	N/A	18971253	PAZAR	hg19	1	chr11	59473624	59474823
OREG1269240	Homo sapiens	N/A	TRANSCRIPTION FACTOR BINDING SITE	RN7SKP192	ENSG00000223223	ENSEMBL	SMARCA4	ENST00000344626	ENSEMBL	N/A	18971253	PAZAR	hg38	1	chr11	59706151	59707350
OREG1269241	Homo sapiens	N/A	TRANSCRIPTION FACTOR BINDING SITE	RNU7-116P	ENSG00000252749	ENSEMBL	SMARCA4	ENST00000344626	ENSEMBL	N/A	18971253	PAZAR	hg18	1	chr14	63292000	63293799
OREG1269241	Homo sapiens	N/A	TRANSCRIPTION FACTOR BINDING SITE	RNU7-116P	ENSG00000252749	ENSEMBL	SMARCA4	ENST00000344626	ENSEMBL	N/A	18971253	PAZAR	hg19	1	chr14	64222247	64224046
OREG1269241	Homo sapiens	N/A	TRANSCRIPTION FACTOR BINDING SITE	RNU7-116P	ENSG00000252749	ENSEMBL	SMARCA4	ENST00000344626	ENSEMBL	N/A	18971253	PAZAR	hg38	1	chr14	63755529	63757328
OREG1269242	Homo sapiens	N/A	TRANSCRIPTION FACTOR BINDING SITE	FKBP14	ENSG00000106080	ENSEMBL	SMARCA4	ENST00000344626	ENSEMBL	N/A	18971253	PAZAR	hg18	1	chr7	30025400	30026599
OREG1269242	Homo sapiens	N/A	TRANSCRIPTION FACTOR BINDING SITE	FKBP14	ENSG00000106080	ENSEMBL	SMARCA4	ENST00000344626	ENSEMBL	N/A	18971253	PAZAR	hg19	1	chr7	30058875	30060074
OREG1269242	Homo sapiens	N/A	TRANSCRIPTION FACTOR BINDING SITE	FKBP14	ENSG00000106080	ENSEMBL	SMARCA4	ENST00000344626	ENSEMBL	N/A	18971253	PAZAR	hg38	1	chr7	30019259	30020458
OREG1269243	Homo sapiens	N/A	TRANSCRIPTION FACTOR BINDING SITE	SCFD1	ENSG00000092108	ENSEMBL	SMARCA4	ENST00000344626	ENSEMBL	N/A	18971253	PAZAR	hg18	1	chr14	30160000	30162799
OREG1269243	Homo sapiens	N/A	TRANSCRIPTION FACTOR BINDING SITE	SCFD1	ENSG00000092108	ENSEMBL	SMARCA4	ENST00000344626	ENSEMBL	N/A	18971253	PAZAR	hg19	1	chr14	31090249	31093048
OREG1269243	Homo sapiens	N/A	TRANSCRIPTION FACTOR BINDING SITE	SCFD1	ENSG00000092108	ENSEMBL	SMARCA4	ENST00000344626	ENSEMBL	N/A	18971253	PAZAR	hg38	1	chr14	30621043	30623842
OREG1269244	Homo sapiens	N/A	TRANSCRIPTION FACTOR BINDING SITE	SCFD1	ENSG00000092108	ENSEMBL	SMARCA4	ENST00000344626	ENSEMBL	N/A	18971253	PAZAR	hg18	1	chr14	30178600	30180999
OREG1269244	Homo sapiens	N/A	TRANSCRIPTION FACTOR BINDING SITE	SCFD1	ENSG00000092108	ENSEMBL	SMARCA4	ENST00000344626	ENSEMBL	N/A	18971253	PAZAR	hg19	1	chr14	31108849	31111248
OREG1269244	Homo sapiens	N/A	TRANSCRIPTION FACTOR BINDING SITE	SCFD1	ENSG00000092108	ENSEMBL	SMARCA4	ENST00000344626	ENSEMBL	N/A	18971253	PAZAR	hg38	1	chr14	30639643	30642042
OREG1269245	Homo sapiens	N/A	TRANSCRIPTION FACTOR BINDING SITE	SCFD1	ENSG00000092108	ENSEMBL	SMARCA4	ENST00000344626	ENSEMBL	N/A	18971253	PAZAR	hg18	1	chr14	30190400	30191599
OREG1269245	Homo sapiens	N/A	TRANSCRIPTION FACTOR BINDING SITE	SCFD1	ENSG00000092108	ENSEMBL	SMARCA4	ENST00000344626	ENSEMBL	N/A	18971253	PAZAR	hg19	1	chr14	31120649	31121848
OREG1269245	Homo sapiens	N/A	TRANSCRIPTION FACTOR BINDING SITE	SCFD1	ENSG00000092108	ENSEMBL	SMARCA4	ENST00000344626	ENSEMBL	N/A	18971253	PAZAR	hg38	1	chr14	30651443	30652642
OREG1269246	Homo sapiens	N/A	TRANSCRIPTION FACTOR BINDING SITE	SCFD1	ENSG00000092108	ENSEMBL	SMARCA4	ENST00000344626	ENSEMBL	N/A	18971253	PAZAR	hg18	1	chr14	30220200	30221799
OREG1269246	Homo sapiens	N/A	TRANSCRIPTION FACTOR BINDING SITE	SCFD1	ENSG00000092108	ENSEMBL	SMARCA4	ENST00000344626	ENSEMBL	N/A	18971253	PAZAR	hg19	1	chr14	31150449	31152048
OREG1269246	Homo sapiens	N/A	TRANSCRIPTION FACTOR BINDING SITE	SCFD1	ENSG00000092108	ENSEMBL	SMARCA4	ENST00000344626	ENSEMBL	N/A	18971253	PAZAR	hg38	1	chr14	30681243	30682842
OREG1269247	Homo sapiens	N/A	TRANSCRIPTION FACTOR BINDING SITE	FXN	ENSG00000165060	ENSEMBL	SMARCA4	ENST00000344626	ENSEMBL	N/A	18971253	PAZAR	hg18	1	chr9	70832000	70833599
OREG1269247	Homo sapiens	N/A	TRANSCRIPTION FACTOR BINDING SITE	FXN	ENSG00000165060	ENSEMBL	SMARCA4	ENST00000344626	ENSEMBL	N/A	18971253	PAZAR	hg19	1	chr9	71642180	71643779
OREG1269247	Homo sapiens	N/A	TRANSCRIPTION FACTOR BINDING SITE	FXN	ENSG00000165060	ENSEMBL	SMARCA4	ENST00000344626	ENSEMBL	N/A	18971253	PAZAR	hg38	1	chr9	69027264	69028863
OREG1269248	Homo sapiens	N/A	TRANSCRIPTION FACTOR BINDING SITE	FXN	ENSG00000165060	ENSEMBL	SMARCA4	ENST00000344626	ENSEMBL	N/A	18971253	PAZAR	hg18	1	chr9	70839800	70841599
OREG1269248	Homo sapiens	N/A	TRANSCRIPTION FACTOR BINDING SITE	FXN	ENSG00000165060	ENSEMBL	SMARCA4	ENST00000344626	ENSEMBL	N/A	18971253	PAZAR	hg19	1	chr9	71649980	71651779
OREG1269248	Homo sapiens	N/A	TRANSCRIPTION FACTOR BINDING SITE	FXN	ENSG00000165060	ENSEMBL	SMARCA4	ENST00000344626	ENSEMBL	N/A	18971253	PAZAR	hg38	1	chr9	69035064	69036863
OREG1269249	Homo sapiens	N/A	TRANSCRIPTION FACTOR BINDING SITE	DDX18	ENSG00000088205	ENSEMBL	SMARCA4	ENST00000344626	ENSEMBL	N/A	18971253	PAZAR	hg18	1	chr2	118286800	118290399
OREG1269249	Homo sapiens	N/A	TRANSCRIPTION FACTOR BINDING SITE	DDX18	ENSG00000088205	ENSEMBL	SMARCA4	ENST00000344626	ENSEMBL	N/A	18971253	PAZAR	hg19	1	chr2	118570330	118573929
OREG1269249	Homo sapiens	N/A	TRANSCRIPTION FACTOR BINDING SITE	DDX18	ENSG00000088205	ENSEMBL	SMARCA4	ENST00000344626	ENSEMBL	N/A	18971253	PAZAR	hg38	1	chr2	117812754	117816353
OREG1269250	Homo sapiens	N/A	TRANSCRIPTION FACTOR BINDING SITE	TM9SF3	ENSG00000077147	ENSEMBL	SMARCA4	ENST00000344626	ENSEMBL	N/A	18971253	PAZAR	hg18	1	chr10	98281400	98285599
OREG1269250	Homo sapiens	N/A	TRANSCRIPTION FACTOR BINDING SITE	TM9SF3	ENSG00000077147	ENSEMBL	SMARCA4	ENST00000344626	ENSEMBL	N/A	18971253	PAZAR	hg19	1	chr10	98291410	98295609
OREG1269250	Homo sapiens	N/A	TRANSCRIPTION FACTOR BINDING SITE	TM9SF3	ENSG00000077147	ENSEMBL	SMARCA4	ENST00000344626	ENSEMBL	N/A	18971253	PAZAR	hg38	1	chr10	96531653	96535852
OREG1269251	Homo sapiens	N/A	TRANSCRIPTION FACTOR BINDING SITE	TM9SF3	ENSG00000077147	ENSEMBL	SMARCA4	ENST00000344626	ENSEMBL	N/A	18971253	PAZAR	hg18	1	chr10	98304600	98306199
OREG1269251	Homo sapiens	N/A	TRANSCRIPTION FACTOR BINDING SITE	TM9SF3	ENSG00000077147	ENSEMBL	SMARCA4	ENST00000344626	ENSEMBL	N/A	18971253	PAZAR	hg19	1	chr10	98314610	98316209
OREG1269251	Homo sapiens	N/A	TRANSCRIPTION FACTOR BINDING SITE	TM9SF3	ENSG00000077147	ENSEMBL	SMARCA4	ENST00000344626	ENSEMBL	N/A	18971253	PAZAR	hg38	1	chr10	96554853	96556452
OREG1269252	Homo sapiens	N/A	TRANSCRIPTION FACTOR BINDING SITE	TM9SF3	ENSG00000077147	ENSEMBL	SMARCA4	ENST00000344626	ENSEMBL	N/A	18971253	PAZAR	hg18	1	chr10	98314200	98316599
OREG1269252	Homo sapiens	N/A	TRANSCRIPTION FACTOR BINDING SITE	TM9SF3	ENSG00000077147	ENSEMBL	SMARCA4	ENST00000344626	ENSEMBL	N/A	18971253	PAZAR	hg19	1	chr10	98324210	98326609
OREG1269252	Homo sapiens	N/A	TRANSCRIPTION FACTOR BINDING SITE	TM9SF3	ENSG00000077147	ENSEMBL	SMARCA4	ENST00000344626	ENSEMBL	N/A	18971253	PAZAR	hg38	1	chr10	96564453	96566852
OREG1269253	Homo sapiens	N/A	TRANSCRIPTION FACTOR BINDING SITE	TM9SF3	ENSG00000077147	ENSEMBL	SMARCA4	ENST00000344626	ENSEMBL	N/A	18971253	PAZAR	hg18	1	chr10	98326400	98329999
OREG1269253	Homo sapiens	N/A	TRANSCRIPTION FACTOR BINDING SITE	TM9SF3	ENSG00000077147	ENSEMBL	SMARCA4	ENST00000344626	ENSEMBL	N/A	18971253	PAZAR	hg19	1	chr10	98336410	98340009
OREG1269253	Homo sapiens	N/A	TRANSCRIPTION FACTOR BINDING SITE	TM9SF3	ENSG00000077147	ENSEMBL	SMARCA4	ENST00000344626	ENSEMBL	N/A	18971253	PAZAR	hg38	1	chr10	96576653	96580252
OREG1269254	Homo sapiens	N/A	TRANSCRIPTION FACTOR BINDING SITE	TM9SF3	ENSG00000077147	ENSEMBL	SMARCA4	ENST00000344626	ENSEMBL	N/A	18971253	PAZAR	hg18	1	chr10	98333400	98338999
OREG1269254	Homo sapiens	N/A	TRANSCRIPTION FACTOR BINDING SITE	TM9SF3	ENSG00000077147	ENSEMBL	SMARCA4	ENST00000344626	ENSEMBL	N/A	18971253	PAZAR	hg19	1	chr10	98343410	98349009
OREG1269254	Homo sapiens	N/A	TRANSCRIPTION FACTOR BINDING SITE	TM9SF3	ENSG00000077147	ENSEMBL	SMARCA4	ENST00000344626	ENSEMBL	N/A	18971253	PAZAR	hg38	1	chr10	96583653	96589252
OREG1269255	Homo sapiens	N/A	TRANSCRIPTION FACTOR BINDING SITE	FANCI	ENSG00000140525	ENSEMBL	SMARCA4	ENST00000344626	ENSEMBL	N/A	18971253	PAZAR	hg18	1	chr15	87587200	87590799
OREG1269255	Homo sapiens	N/A	TRANSCRIPTION FACTOR BINDING SITE	FANCI	ENSG00000140525	ENSEMBL	SMARCA4	ENST00000344626	ENSEMBL	N/A	18971253	PAZAR	hg19	1	chr15	89786196	89789795
OREG1269255	Homo sapiens	N/A	TRANSCRIPTION FACTOR BINDING SITE	FANCI	ENSG00000140525	ENSEMBL	SMARCA4	ENST00000344626	ENSEMBL	N/A	18971253	PAZAR	hg38	1	chr15	89242965	89246564
OREG1269256	Homo sapiens	N/A	TRANSCRIPTION FACTOR BINDING SITE	ASF1A	ENSG00000111875	ENSEMBL	SMARCA4	ENST00000344626	ENSEMBL	N/A	18971253	PAZAR	hg18	1	chr6	119258200	119260999
OREG1269256	Homo sapiens	N/A	TRANSCRIPTION FACTOR BINDING SITE	ASF1A	ENSG00000111875	ENSEMBL	SMARCA4	ENST00000344626	ENSEMBL	N/A	18971253	PAZAR	hg19	1	chr6	119216501	119219300
OREG1269256	Homo sapiens	N/A	TRANSCRIPTION FACTOR BINDING SITE	ASF1A	ENSG00000111875	ENSEMBL	SMARCA4	ENST00000344626	ENSEMBL	N/A	18971253	PAZAR	hg38	1	chr6	118895337	118896041
OREG1269257	Homo sapiens	N/A	TRANSCRIPTION FACTOR BINDING SITE	ASF1A	ENSG00000111875	ENSEMBL	SMARCA4	ENST00000344626	ENSEMBL	N/A	18971253	PAZAR	hg18	1	chr6	119261600	119266399
OREG1269257	Homo sapiens	N/A	TRANSCRIPTION FACTOR BINDING SITE	ASF1A	ENSG00000111875	ENSEMBL	SMARCA4	ENST00000344626	ENSEMBL	N/A	18971253	PAZAR	hg19	1	chr6	119219901	119224700
OREG1269257	Homo sapiens	N/A	TRANSCRIPTION FACTOR BINDING SITE	ASF1A	ENSG00000111875	ENSEMBL	SMARCA4	ENST00000344626	ENSEMBL	N/A	18971253	PAZAR	hg38	1	chr6	118898736	118903535
OREG1269258	Homo sapiens	N/A	TRANSCRIPTION FACTOR BINDING SITE	DLGAP1	ENSG00000170579	ENSEMBL	SMARCA4	ENST00000344626	ENSEMBL	N/A	18971253	PAZAR	hg18	1	chr18	3500400	3503399
OREG1269258	Homo sapiens	N/A	TRANSCRIPTION FACTOR BINDING SITE	DLGAP1	ENSG00000170579	ENSEMBL	SMARCA4	ENST00000344626	ENSEMBL	N/A	18971253	PAZAR	hg19	1	chr18	3510400	3513399
OREG1269258	Homo sapiens	N/A	TRANSCRIPTION FACTOR BINDING SITE	DLGAP1	ENSG00000170579	ENSEMBL	SMARCA4	ENST00000344626	ENSEMBL	N/A	18971253	PAZAR	hg38	1	chr18	3510402	3513401
OREG1269259	Homo sapiens	N/A	TRANSCRIPTION FACTOR BINDING SITE	DLGAP1	ENSG00000170579	ENSEMBL	SMARCA4	ENST00000344626	ENSEMBL	N/A	18971253	PAZAR	hg18	1	chr18	3574400	3576399
OREG1269259	Homo sapiens	N/A	TRANSCRIPTION FACTOR BINDING SITE	DLGAP1	ENSG00000170579	ENSEMBL	SMARCA4	ENST00000344626	ENSEMBL	N/A	18971253	PAZAR	hg19	1	chr18	3584400	3586399
OREG1269259	Homo sapiens	N/A	TRANSCRIPTION FACTOR BINDING SITE	DLGAP1	ENSG00000170579	ENSEMBL	SMARCA4	ENST00000344626	ENSEMBL	N/A	18971253	PAZAR	hg38	1	chr18	3584402	3586401
OREG1269260	Homo sapiens	N/A	TRANSCRIPTION FACTOR BINDING SITE	DLGAP1	ENSG00000170579	ENSEMBL	SMARCA4	ENST00000344626	ENSEMBL	N/A	18971253	PAZAR	hg18	1	chr18	3581200	3589599
OREG1269260	Homo sapiens	N/A	TRANSCRIPTION FACTOR BINDING SITE	DLGAP1	ENSG00000170579	ENSEMBL	SMARCA4	ENST00000344626	ENSEMBL	N/A	18971253	PAZAR	hg19	1	chr18	3591200	3599599
OREG1269260	Homo sapiens	N/A	TRANSCRIPTION FACTOR BINDING SITE	DLGAP1	ENSG00000170579	ENSEMBL	SMARCA4	ENST00000344626	ENSEMBL	N/A	18971253	PAZAR	hg38	1	chr18	3591202	3599601
OREG1269261	Homo sapiens	N/A	TRANSCRIPTION FACTOR BINDING SITE	DLGAP1	ENSG00000170579	ENSEMBL	SMARCA4	ENST00000344626	ENSEMBL	N/A	18971253	PAZAR	hg18	1	chr18	3590600	3597999
OREG1269261	Homo sapiens	N/A	TRANSCRIPTION FACTOR BINDING SITE	DLGAP1	ENSG00000170579	ENSEMBL	SMARCA4	ENST00000344626	ENSEMBL	N/A	18971253	PAZAR	hg19	1	chr18	3600600	3607999
OREG1269261	Homo sapiens	N/A	TRANSCRIPTION FACTOR BINDING SITE	DLGAP1	ENSG00000170579	ENSEMBL	SMARCA4	ENST00000344626	ENSEMBL	N/A	18971253	PAZAR	hg38	1	chr18	3600602	3608001
OREG1269262	Homo sapiens	N/A	TRANSCRIPTION FACTOR BINDING SITE	DLGAP1	ENSG00000170579	ENSEMBL	SMARCA4	ENST00000344626	ENSEMBL	N/A	18971253	PAZAR	hg18	1	chr18	3612400	3615999
OREG1269262	Homo sapiens	N/A	TRANSCRIPTION FACTOR BINDING SITE	DLGAP1	ENSG00000170579	ENSEMBL	SMARCA4	ENST00000344626	ENSEMBL	N/A	18971253	PAZAR	hg19	1	chr18	3622400	3625999
OREG1269262	Homo sapiens	N/A	TRANSCRIPTION FACTOR BINDING SITE	DLGAP1	ENSG00000170579	ENSEMBL	SMARCA4	ENST00000344626	ENSEMBL	N/A	18971253	PAZAR	hg38	1	chr18	3622401	3626000
OREG1269263	Homo sapiens	N/A	TRANSCRIPTION FACTOR BINDING SITE	DLGAP1	ENSG00000170579	ENSEMBL	SMARCA4	ENST00000344626	ENSEMBL	N/A	18971253	PAZAR	hg18	1	chr18	3620000	3625999
OREG1269263	Homo sapiens	N/A	TRANSCRIPTION FACTOR BINDING SITE	DLGAP1	ENSG00000170579	ENSEMBL	SMARCA4	ENST00000344626	ENSEMBL	N/A	18971253	PAZAR	hg19	1	chr18	3630000	3635999
OREG1269263	Homo sapiens	N/A	TRANSCRIPTION FACTOR BINDING SITE	DLGAP1	ENSG00000170579	ENSEMBL	SMARCA4	ENST00000344626	ENSEMBL	N/A	18971253	PAZAR	hg38	1	chr18	3630001	3636000
OREG1269264	Homo sapiens	N/A	TRANSCRIPTION FACTOR BINDING SITE	DLGAP1	ENSG00000170579	ENSEMBL	SMARCA4	ENST00000344626	ENSEMBL	N/A	18971253	PAZAR	hg18	1	chr18	3639000	3639999
OREG1269264	Homo sapiens	N/A	TRANSCRIPTION FACTOR BINDING SITE	DLGAP1	ENSG00000170579	ENSEMBL	SMARCA4	ENST00000344626	ENSEMBL	N/A	18971253	PAZAR	hg19	1	chr18	3649000	3649999
OREG1269264	Homo sapiens	N/A	TRANSCRIPTION FACTOR BINDING SITE	DLGAP1	ENSG00000170579	ENSEMBL	SMARCA4	ENST00000344626	ENSEMBL	N/A	18971253	PAZAR	hg38	1	chr18	3649000	3649999
OREG1269265	Homo sapiens	N/A	TRANSCRIPTION FACTOR BINDING SITE	DLGAP1	ENSG00000170579	ENSEMBL	SMARCA4	ENST00000344626	ENSEMBL	N/A	18971253	PAZAR	hg18	1	chr18	3642000	3647599
OREG1269265	Homo sapiens	N/A	TRANSCRIPTION FACTOR BINDING SITE	DLGAP1	ENSG00000170579	ENSEMBL	SMARCA4	ENST00000344626	ENSEMBL	N/A	18971253	PAZAR	hg19	1	chr18	3652000	3657599
OREG1269265	Homo sapiens	N/A	TRANSCRIPTION FACTOR BINDING SITE	DLGAP1	ENSG00000170579	ENSEMBL	SMARCA4	ENST00000344626	ENSEMBL	N/A	18971253	PAZAR	hg38	1	chr18	3652000	3657599
OREG1269266	Homo sapiens	N/A	TRANSCRIPTION FACTOR BINDING SITE	DLGAP1	ENSG00000170579	ENSEMBL	SMARCA4	ENST00000344626	ENSEMBL	N/A	18971253	PAZAR	hg18	1	chr18	3648400	3649399
OREG1269266	Homo sapiens	N/A	TRANSCRIPTION FACTOR BINDING SITE	DLGAP1	ENSG00000170579	ENSEMBL	SMARCA4	ENST00000344626	ENSEMBL	N/A	18971253	PAZAR	hg19	1	chr18	3658400	3659399
OREG1269266	Homo sapiens	N/A	TRANSCRIPTION FACTOR BINDING SITE	DLGAP1	ENSG00000170579	ENSEMBL	SMARCA4	ENST00000344626	ENSEMBL	N/A	18971253	PAZAR	hg38	1	chr18	3658400	3659399
OREG1269267	Homo sapiens	N/A	TRANSCRIPTION FACTOR BINDING SITE	DLGAP1	ENSG00000170579	ENSEMBL	SMARCA4	ENST00000344626	ENSEMBL	N/A	18971253	PAZAR	hg18	1	chr18	3650400	3651599
OREG1269267	Homo sapiens	N/A	TRANSCRIPTION FACTOR BINDING SITE	DLGAP1	ENSG00000170579	ENSEMBL	SMARCA4	ENST00000344626	ENSEMBL	N/A	18971253	PAZAR	hg19	1	chr18	3660400	3661599
OREG1269267	Homo sapiens	N/A	TRANSCRIPTION FACTOR BINDING SITE	DLGAP1	ENSG00000170579	ENSEMBL	SMARCA4	ENST00000344626	ENSEMBL	N/A	18971253	PAZAR	hg38	1	chr18	3660400	3661599
OREG1269268	Homo sapiens	N/A	TRANSCRIPTION FACTOR BINDING SITE	DLGAP1	ENSG00000170579	ENSEMBL	SMARCA4	ENST00000344626	ENSEMBL	N/A	18971253	PAZAR	hg18	1	chr18	3652200	3656799
OREG1269268	Homo sapiens	N/A	TRANSCRIPTION FACTOR BINDING SITE	DLGAP1	ENSG00000170579	ENSEMBL	SMARCA4	ENST00000344626	ENSEMBL	N/A	18971253	PAZAR	hg19	1	chr18	3662200	3666799
OREG1269268	Homo sapiens	N/A	TRANSCRIPTION FACTOR BINDING SITE	DLGAP1	ENSG00000170579	ENSEMBL	SMARCA4	ENST00000344626	ENSEMBL	N/A	18971253	PAZAR	hg38	1	chr18	3662200	3666799
OREG1269269	Homo sapiens	N/A	TRANSCRIPTION FACTOR BINDING SITE	DLGAP1	ENSG00000170579	ENSEMBL	SMARCA4	ENST00000344626	ENSEMBL	N/A	18971253	PAZAR	hg18	1	chr18	3698800	3701199
OREG1269269	Homo sapiens	N/A	TRANSCRIPTION FACTOR BINDING SITE	DLGAP1	ENSG00000170579	ENSEMBL	SMARCA4	ENST00000344626	ENSEMBL	N/A	18971253	PAZAR	hg19	1	chr18	3708800	3711199
OREG1269269	Homo sapiens	N/A	TRANSCRIPTION FACTOR BINDING SITE	DLGAP1	ENSG00000170579	ENSEMBL	SMARCA4	ENST00000344626	ENSEMBL	N/A	18971253	PAZAR	hg38	1	chr18	3708800	3711199
OREG1269270	Homo sapiens	N/A	TRANSCRIPTION FACTOR BINDING SITE	DLGAP1	ENSG00000170579	ENSEMBL	SMARCA4	ENST00000344626	ENSEMBL	N/A	18971253	PAZAR	hg18	1	chr18	3720600	3721399
OREG1269270	Homo sapiens	N/A	TRANSCRIPTION FACTOR BINDING SITE	DLGAP1	ENSG00000170579	ENSEMBL	SMARCA4	ENST00000344626	ENSEMBL	N/A	18971253	PAZAR	hg19	1	chr18	3730600	3731399
OREG1269270	Homo sapiens	N/A	TRANSCRIPTION FACTOR BINDING SITE	DLGAP1	ENSG00000170579	ENSEMBL	SMARCA4	ENST00000344626	ENSEMBL	N/A	18971253	PAZAR	hg38	1	chr18	3730600	3731399
OREG1269271	Homo sapiens	N/A	TRANSCRIPTION FACTOR BINDING SITE	DLGAP1	ENSG00000170579	ENSEMBL	SMARCA4	ENST00000344626	ENSEMBL	N/A	18971253	PAZAR	hg18	1	chr18	3760600	3761999
OREG1269271	Homo sapiens	N/A	TRANSCRIPTION FACTOR BINDING SITE	DLGAP1	ENSG00000170579	ENSEMBL	SMARCA4	ENST00000344626	ENSEMBL	N/A	18971253	PAZAR	hg19	1	chr18	3770600	3771999
OREG1269271	Homo sapiens	N/A	TRANSCRIPTION FACTOR BINDING SITE	DLGAP1	ENSG00000170579	ENSEMBL	SMARCA4	ENST00000344626	ENSEMBL	N/A	18971253	PAZAR	hg38	1	chr18	3770600	3771999
OREG1269272	Homo sapiens	N/A	TRANSCRIPTION FACTOR BINDING SITE	DLGAP1	ENSG00000170579	ENSEMBL	SMARCA4	ENST00000344626	ENSEMBL	N/A	18971253	PAZAR	hg18	1	chr18	3905400	3908599
OREG1269272	Homo sapiens	N/A	TRANSCRIPTION FACTOR BINDING SITE	DLGAP1	ENSG00000170579	ENSEMBL	SMARCA4	ENST00000344626	ENSEMBL	N/A	18971253	PAZAR	hg19	1	chr18	3915400	3918599
OREG1269272	Homo sapiens	N/A	TRANSCRIPTION FACTOR BINDING SITE	DLGAP1	ENSG00000170579	ENSEMBL	SMARCA4	ENST00000344626	ENSEMBL	N/A	18971253	PAZAR	hg38	1	chr18	3915400	3918599
OREG1269273	Homo sapiens	N/A	TRANSCRIPTION FACTOR BINDING SITE	DLGAP1	ENSG00000170579	ENSEMBL	SMARCA4	ENST00000344626	ENSEMBL	N/A	18971253	PAZAR	hg18	1	chr18	3972600	3975999
OREG1269273	Homo sapiens	N/A	TRANSCRIPTION FACTOR BINDING SITE	DLGAP1	ENSG00000170579	ENSEMBL	SMARCA4	ENST00000344626	ENSEMBL	N/A	18971253	PAZAR	hg19	1	chr18	3982600	3985999
OREG1269273	Homo sapiens	N/A	TRANSCRIPTION FACTOR BINDING SITE	DLGAP1	ENSG00000170579	ENSEMBL	SMARCA4	ENST00000344626	ENSEMBL	N/A	18971253	PAZAR	hg38	1	chr18	3982600	3985999
OREG1269274	Homo sapiens	N/A	TRANSCRIPTION FACTOR BINDING SITE	DLGAP1	ENSG00000170579	ENSEMBL	SMARCA4	ENST00000344626	ENSEMBL	N/A	18971253	PAZAR	hg18	1	chr18	3984800	3986799
OREG1269274	Homo sapiens	N/A	TRANSCRIPTION FACTOR BINDING SITE	DLGAP1	ENSG00000170579	ENSEMBL	SMARCA4	ENST00000344626	ENSEMBL	N/A	18971253	PAZAR	hg19	1	chr18	3994800	3996799
OREG1269274	Homo sapiens	N/A	TRANSCRIPTION FACTOR BINDING SITE	DLGAP1	ENSG00000170579	ENSEMBL	SMARCA4	ENST00000344626	ENSEMBL	N/A	18971253	PAZAR	hg38	1	chr18	3994800	3996799
OREG1269275	Homo sapiens	N/A	TRANSCRIPTION FACTOR BINDING SITE	DLGAP1	ENSG00000170579	ENSEMBL	SMARCA4	ENST00000344626	ENSEMBL	N/A	18971253	PAZAR	hg18	1	chr18	3987400	3989799
OREG1269275	Homo sapiens	N/A	TRANSCRIPTION FACTOR BINDING SITE	DLGAP1	ENSG00000170579	ENSEMBL	SMARCA4	ENST00000344626	ENSEMBL	N/A	18971253	PAZAR	hg19	1	chr18	3997400	3999799
OREG1269275	Homo sapiens	N/A	TRANSCRIPTION FACTOR BINDING SITE	DLGAP1	ENSG00000170579	ENSEMBL	SMARCA4	ENST00000344626	ENSEMBL	N/A	18971253	PAZAR	hg38	1	chr18	3997400	3999799
OREG1269276	Homo sapiens	N/A	TRANSCRIPTION FACTOR BINDING SITE	CD96	ENSG00000153283	ENSEMBL	SMARCA4	ENST00000344626	ENSEMBL	N/A	18971253	PAZAR	hg18	1	chr3	112742600	112745399
OREG1269276	Homo sapiens	N/A	TRANSCRIPTION FACTOR BINDING SITE	CD96	ENSG00000153283	ENSEMBL	SMARCA4	ENST00000344626	ENSEMBL	N/A	18971253	PAZAR	hg19	1	chr3	111259910	111262709
OREG1269276	Homo sapiens	N/A	TRANSCRIPTION FACTOR BINDING SITE	CD96	ENSG00000153283	ENSEMBL	SMARCA4	ENST00000344626	ENSEMBL	N/A	18971253	PAZAR	hg38	1	chr3	111541063	111543862
OREG1269277	Homo sapiens	N/A	TRANSCRIPTION FACTOR BINDING SITE	CD96	ENSG00000153283	ENSEMBL	SMARCA4	ENST00000344626	ENSEMBL	N/A	18971253	PAZAR	hg18	1	chr3	112748600	112750599
OREG1269277	Homo sapiens	N/A	TRANSCRIPTION FACTOR BINDING SITE	CD96	ENSG00000153283	ENSEMBL	SMARCA4	ENST00000344626	ENSEMBL	N/A	18971253	PAZAR	hg19	1	chr3	111265910	111267909
OREG1269277	Homo sapiens	N/A	TRANSCRIPTION FACTOR BINDING SITE	CD96	ENSG00000153283	ENSEMBL	SMARCA4	ENST00000344626	ENSEMBL	N/A	18971253	PAZAR	hg38	1	chr3	111547063	111549062
OREG1269278	Homo sapiens	N/A	TRANSCRIPTION FACTOR BINDING SITE	NEIL2	ENSG00000154328	ENSEMBL	SMARCA4	ENST00000344626	ENSEMBL	N/A	18971253	PAZAR	hg18	1	chr8	11672600	11673199
OREG1269278	Homo sapiens	N/A	TRANSCRIPTION FACTOR BINDING SITE	NEIL2	ENSG00000154328	ENSEMBL	SMARCA4	ENST00000344626	ENSEMBL	N/A	18971253	PAZAR	hg19	1	chr8	11635191	11635790
OREG1269278	Homo sapiens	N/A	TRANSCRIPTION FACTOR BINDING SITE	NEIL2	ENSG00000154328	ENSEMBL	SMARCA4	ENST00000344626	ENSEMBL	N/A	18971253	PAZAR	hg38	1	chr8	11777682	11778281
OREG1269279	Homo sapiens	N/A	TRANSCRIPTION FACTOR BINDING SITE	NEIL2	ENSG00000154328	ENSEMBL	SMARCA4	ENST00000344626	ENSEMBL	N/A	18971253	PAZAR	hg18	1	chr8	11677800	11679399
OREG1269279	Homo sapiens	N/A	TRANSCRIPTION FACTOR BINDING SITE	NEIL2	ENSG00000154328	ENSEMBL	SMARCA4	ENST00000344626	ENSEMBL	N/A	18971253	PAZAR	hg19	1	chr8	11640391	11641990
OREG1269279	Homo sapiens	N/A	TRANSCRIPTION FACTOR BINDING SITE	NEIL2	ENSG00000154328	ENSEMBL	SMARCA4	ENST00000344626	ENSEMBL	N/A	18971253	PAZAR	hg38	1	chr8	11782882	11784481
OREG1269280	Homo sapiens	N/A	TRANSCRIPTION FACTOR BINDING SITE	PTGDR	ENSG00000168229	ENSEMBL	SMARCA4	ENST00000344626	ENSEMBL	N/A	18971253	PAZAR	hg18	1	chr14	51816000	51816599
OREG1269280	Homo sapiens	N/A	TRANSCRIPTION FACTOR BINDING SITE	PTGDR	ENSG00000168229	ENSEMBL	SMARCA4	ENST00000344626	ENSEMBL	N/A	18971253	PAZAR	hg19	1	chr14	52746250	52746849
OREG1269280	Homo sapiens	N/A	TRANSCRIPTION FACTOR BINDING SITE	PTGDR	ENSG00000168229	ENSEMBL	SMARCA4	ENST00000344626	ENSEMBL	N/A	18971253	PAZAR	hg38	1	chr14	52279532	52280131
OREG1269281	Homo sapiens	N/A	TRANSCRIPTION FACTOR BINDING SITE	GTF3C6	ENSG00000155115	ENSEMBL	SMARCA4	ENST00000344626	ENSEMBL	N/A	18971253	PAZAR	hg18	1	chr6	111367200	111367799
OREG1269281	Homo sapiens	N/A	TRANSCRIPTION FACTOR BINDING SITE	GTF3C6	ENSG00000155115	ENSEMBL	SMARCA4	ENST00000344626	ENSEMBL	N/A	18971253	PAZAR	hg19	1	chr6	111260507	111261106
OREG1269281	Homo sapiens	N/A	TRANSCRIPTION FACTOR BINDING SITE	GTF3C6	ENSG00000155115	ENSEMBL	SMARCA4	ENST00000344626	ENSEMBL	N/A	18971253	PAZAR	hg38	1	chr6	110939304	110939903
OREG1269282	Homo sapiens	N/A	TRANSCRIPTION FACTOR BINDING SITE	GTF3C6	ENSG00000155115	ENSEMBL	SMARCA4	ENST00000344626	ENSEMBL	N/A	18971253	PAZAR	hg18	1	chr6	111372200	111372999
OREG1269282	Homo sapiens	N/A	TRANSCRIPTION FACTOR BINDING SITE	GTF3C6	ENSG00000155115	ENSEMBL	SMARCA4	ENST00000344626	ENSEMBL	N/A	18971253	PAZAR	hg19	1	chr6	111265507	111266306
OREG1269282	Homo sapiens	N/A	TRANSCRIPTION FACTOR BINDING SITE	GTF3C6	ENSG00000155115	ENSEMBL	SMARCA4	ENST00000344626	ENSEMBL	N/A	18971253	PAZAR	hg38	1	chr6	110944304	110945103
OREG1269283	Homo sapiens	N/A	TRANSCRIPTION FACTOR BINDING SITE	GTF3C6	ENSG00000155115	ENSEMBL	SMARCA4	ENST00000344626	ENSEMBL	N/A	18971253	PAZAR	hg18	1	chr6	111376600	111377999
OREG1269283	Homo sapiens	N/A	TRANSCRIPTION FACTOR BINDING SITE	GTF3C6	ENSG00000155115	ENSEMBL	SMARCA4	ENST00000344626	ENSEMBL	N/A	18971253	PAZAR	hg19	1	chr6	111269907	111271306
OREG1269283	Homo sapiens	N/A	TRANSCRIPTION FACTOR BINDING SITE	GTF3C6	ENSG00000155115	ENSEMBL	SMARCA4	ENST00000344626	ENSEMBL	N/A	18971253	PAZAR	hg38	1	chr6	110948704	110950103
OREG1269284	Homo sapiens	N/A	TRANSCRIPTION FACTOR BINDING SITE	GTF3C6	ENSG00000155115	ENSEMBL	SMARCA4	ENST00000344626	ENSEMBL	N/A	18971253	PAZAR	hg18	1	chr6	111385400	111387399
OREG1269284	Homo sapiens	N/A	TRANSCRIPTION FACTOR BINDING SITE	GTF3C6	ENSG00000155115	ENSEMBL	SMARCA4	ENST00000344626	ENSEMBL	N/A	18971253	PAZAR	hg19	1	chr6	111278707	111280706
OREG1269284	Homo sapiens	N/A	TRANSCRIPTION FACTOR BINDING SITE	GTF3C6	ENSG00000155115	ENSEMBL	SMARCA4	ENST00000344626	ENSEMBL	N/A	18971253	PAZAR	hg38	1	chr6	110957504	110959503
OREG1269285	Homo sapiens	N/A	TRANSCRIPTION FACTOR BINDING SITE	GTF3C6	ENSG00000155115	ENSEMBL	SMARCA4	ENST00000344626	ENSEMBL	N/A	18971253	PAZAR	hg18	1	chr6	111393200	111393999
OREG1269285	Homo sapiens	N/A	TRANSCRIPTION FACTOR BINDING SITE	GTF3C6	ENSG00000155115	ENSEMBL	SMARCA4	ENST00000344626	ENSEMBL	N/A	18971253	PAZAR	hg19	1	chr6	111286507	111287306
OREG1269285	Homo sapiens	N/A	TRANSCRIPTION FACTOR BINDING SITE	GTF3C6	ENSG00000155115	ENSEMBL	SMARCA4	ENST00000344626	ENSEMBL	N/A	18971253	PAZAR	hg38	1	chr6	110965304	110966103
OREG1269286	Homo sapiens	N/A	TRANSCRIPTION FACTOR BINDING SITE	HIST1H2BF	ENSG00000197846	ENSEMBL	SMARCA4	ENST00000344626	ENSEMBL	N/A	18971253	PAZAR	hg18	1	chr6	26310000	26315799
OREG1269286	Homo sapiens	N/A	TRANSCRIPTION FACTOR BINDING SITE	HIST1H2BF	ENSG00000197846	ENSEMBL	SMARCA4	ENST00000344626	ENSEMBL	N/A	18971253	PAZAR	hg19	1	chr6	26202021	26207820
OREG1269286	Homo sapiens	N/A	TRANSCRIPTION FACTOR BINDING SITE	HIST1H2BF	ENSG00000197846	ENSEMBL	SMARCA4	ENST00000344626	ENSEMBL	N/A	18971253	PAZAR	hg38	1	chr6	26201793	26207592
OREG1269287	Homo sapiens	N/A	TRANSCRIPTION FACTOR BINDING SITE	PMAIP1	ENSG00000141682	ENSEMBL	SMARCA4	ENST00000344626	ENSEMBL	N/A	18971253	PAZAR	hg18	1	chr18	55655800	55656199
OREG1269287	Homo sapiens	N/A	TRANSCRIPTION FACTOR BINDING SITE	PMAIP1	ENSG00000141682	ENSEMBL	SMARCA4	ENST00000344626	ENSEMBL	N/A	18971253	PAZAR	hg19	1	chr18	57504820	57505219
OREG1269287	Homo sapiens	N/A	TRANSCRIPTION FACTOR BINDING SITE	PMAIP1	ENSG00000141682	ENSEMBL	SMARCA4	ENST00000344626	ENSEMBL	N/A	18971253	PAZAR	hg38	1	chr18	59837588	59837987
OREG1269288	Homo sapiens	N/A	TRANSCRIPTION FACTOR BINDING SITE	PMAIP1	ENSG00000141682	ENSEMBL	SMARCA4	ENST00000344626	ENSEMBL	N/A	18971253	PAZAR	hg18	1	chr18	55700000	55702399
OREG1269288	Homo sapiens	N/A	TRANSCRIPTION FACTOR BINDING SITE	PMAIP1	ENSG00000141682	ENSEMBL	SMARCA4	ENST00000344626	ENSEMBL	N/A	18971253	PAZAR	hg19	1	chr18	57549020	57551419
OREG1269288	Homo sapiens	N/A	TRANSCRIPTION FACTOR BINDING SITE	PMAIP1	ENSG00000141682	ENSEMBL	SMARCA4	ENST00000344626	ENSEMBL	N/A	18971253	PAZAR	hg38	1	chr18	59881788	59884187
OREG1269289	Homo sapiens	N/A	TRANSCRIPTION FACTOR BINDING SITE	PMAIP1	ENSG00000141682	ENSEMBL	SMARCA4	ENST00000344626	ENSEMBL	N/A	18971253	PAZAR	hg18	1	chr18	55717400	55720199
OREG1269289	Homo sapiens	N/A	TRANSCRIPTION FACTOR BINDING SITE	PMAIP1	ENSG00000141682	ENSEMBL	SMARCA4	ENST00000344626	ENSEMBL	N/A	18971253	PAZAR	hg19	1	chr18	57566420	57569219
OREG1269289	Homo sapiens	N/A	TRANSCRIPTION FACTOR BINDING SITE	PMAIP1	ENSG00000141682	ENSEMBL	SMARCA4	ENST00000344626	ENSEMBL	N/A	18971253	PAZAR	hg38	1	chr18	59899188	59901987
OREG1269290	Homo sapiens	N/A	TRANSCRIPTION FACTOR BINDING SITE	PMAIP1	ENSG00000141682	ENSEMBL	SMARCA4	ENST00000344626	ENSEMBL	N/A	18971253	PAZAR	hg18	1	chr18	55720800	55723199
OREG1269290	Homo sapiens	N/A	TRANSCRIPTION FACTOR BINDING SITE	PMAIP1	ENSG00000141682	ENSEMBL	SMARCA4	ENST00000344626	ENSEMBL	N/A	18971253	PAZAR	hg19	1	chr18	57569820	57572219
OREG1269290	Homo sapiens	N/A	TRANSCRIPTION FACTOR BINDING SITE	PMAIP1	ENSG00000141682	ENSEMBL	SMARCA4	ENST00000344626	ENSEMBL	N/A	18971253	PAZAR	hg38	1	chr18	59902588	59904987
OREG1269291	Homo sapiens	N/A	TRANSCRIPTION FACTOR BINDING SITE	PMAIP1	ENSG00000141682	ENSEMBL	SMARCA4	ENST00000344626	ENSEMBL	N/A	18971253	PAZAR	hg18	1	chr18	55735200	55737799
OREG1269291	Homo sapiens	N/A	TRANSCRIPTION FACTOR BINDING SITE	PMAIP1	ENSG00000141682	ENSEMBL	SMARCA4	ENST00000344626	ENSEMBL	N/A	18971253	PAZAR	hg19	1	chr18	57584220	57586819
OREG1269291	Homo sapiens	N/A	TRANSCRIPTION FACTOR BINDING SITE	PMAIP1	ENSG00000141682	ENSEMBL	SMARCA4	ENST00000344626	ENSEMBL	N/A	18971253	PAZAR	hg38	1	chr18	59916988	59919587
OREG1269292	Homo sapiens	N/A	TRANSCRIPTION FACTOR BINDING SITE	PMAIP1	ENSG00000141682	ENSEMBL	SMARCA4	ENST00000344626	ENSEMBL	N/A	18971253	PAZAR	hg18	1	chr18	55741400	55744399
OREG1269292	Homo sapiens	N/A	TRANSCRIPTION FACTOR BINDING SITE	PMAIP1	ENSG00000141682	ENSEMBL	SMARCA4	ENST00000344626	ENSEMBL	N/A	18971253	PAZAR	hg19	1	chr18	57590420	57593419
OREG1269292	Homo sapiens	N/A	TRANSCRIPTION FACTOR BINDING SITE	PMAIP1	ENSG00000141682	ENSEMBL	SMARCA4	ENST00000344626	ENSEMBL	N/A	18971253	PAZAR	hg38	1	chr18	59923188	59926187
OREG1269293	Homo sapiens	N/A	TRANSCRIPTION FACTOR BINDING SITE	PMAIP1	ENSG00000141682	ENSEMBL	SMARCA4	ENST00000344626	ENSEMBL	N/A	18971253	PAZAR	hg18	1	chr18	55745000	55746199
OREG1269293	Homo sapiens	N/A	TRANSCRIPTION FACTOR BINDING SITE	PMAIP1	ENSG00000141682	ENSEMBL	SMARCA4	ENST00000344626	ENSEMBL	N/A	18971253	PAZAR	hg19	1	chr18	57594020	57595219
OREG1269293	Homo sapiens	N/A	TRANSCRIPTION FACTOR BINDING SITE	PMAIP1	ENSG00000141682	ENSEMBL	SMARCA4	ENST00000344626	ENSEMBL	N/A	18971253	PAZAR	hg38	1	chr18	59926788	59927987
OREG1269294	Homo sapiens	N/A	TRANSCRIPTION FACTOR BINDING SITE	TLE3	ENSG00000140332	ENSEMBL	SMARCA4	ENST00000344626	ENSEMBL	N/A	18971253	PAZAR	hg18	1	chr15	67837400	67841399
OREG1269294	Homo sapiens	N/A	TRANSCRIPTION FACTOR BINDING SITE	TLE3	ENSG00000140332	ENSEMBL	SMARCA4	ENST00000344626	ENSEMBL	N/A	18971253	PAZAR	hg19	1	chr15	70050346	70054345
OREG1269294	Homo sapiens	N/A	TRANSCRIPTION FACTOR BINDING SITE	TLE3	ENSG00000140332	ENSEMBL	SMARCA4	ENST00000344626	ENSEMBL	N/A	18971253	PAZAR	hg38	1	chr15	69758007	69762006
OREG1269295	Homo sapiens	N/A	TRANSCRIPTION FACTOR BINDING SITE	TLE3	ENSG00000140332	ENSEMBL	SMARCA4	ENST00000344626	ENSEMBL	N/A	18971253	PAZAR	hg18	1	chr15	68166000	68169199
OREG1269295	Homo sapiens	N/A	TRANSCRIPTION FACTOR BINDING SITE	TLE3	ENSG00000140332	ENSEMBL	SMARCA4	ENST00000344626	ENSEMBL	N/A	18971253	PAZAR	hg19	1	chr15	70378946	70382145
OREG1269295	Homo sapiens	N/A	TRANSCRIPTION FACTOR BINDING SITE	TLE3	ENSG00000140332	ENSEMBL	SMARCA4	ENST00000344626	ENSEMBL	N/A	18971253	PAZAR	hg38	1	chr15	70086607	70089806
OREG1269296	Homo sapiens	N/A	TRANSCRIPTION FACTOR BINDING SITE	TLE3	ENSG00000140332	ENSEMBL	SMARCA4	ENST00000344626	ENSEMBL	N/A	18971253	PAZAR	hg18	1	chr15	68170000	68182399
OREG1269296	Homo sapiens	N/A	TRANSCRIPTION FACTOR BINDING SITE	TLE3	ENSG00000140332	ENSEMBL	SMARCA4	ENST00000344626	ENSEMBL	N/A	18971253	PAZAR	hg19	1	chr15	70382946	70395345
OREG1269296	Homo sapiens	N/A	TRANSCRIPTION FACTOR BINDING SITE	TLE3	ENSG00000140332	ENSEMBL	SMARCA4	ENST00000344626	ENSEMBL	N/A	18971253	PAZAR	hg38	1	chr15	70090607	70103006
OREG1269297	Homo sapiens	N/A	TRANSCRIPTION FACTOR BINDING SITE	ITGA4	ENSG00000115232	ENSEMBL	SMARCA4	ENST00000344626	ENSEMBL	N/A	18971253	PAZAR	hg18	1	chr2	181871400	181872999
OREG1269297	Homo sapiens	N/A	TRANSCRIPTION FACTOR BINDING SITE	ITGA4	ENSG00000115232	ENSEMBL	SMARCA4	ENST00000344626	ENSEMBL	N/A	18971253	PAZAR	hg19	1	chr2	182163155	182164754
OREG1269297	Homo sapiens	N/A	TRANSCRIPTION FACTOR BINDING SITE	ITGA4	ENSG00000115232	ENSEMBL	SMARCA4	ENST00000344626	ENSEMBL	N/A	18971253	PAZAR	hg38	1	chr2	181298428	181300027
OREG1269298	Homo sapiens	N/A	TRANSCRIPTION FACTOR BINDING SITE	ITGA4	ENSG00000115232	ENSEMBL	SMARCA4	ENST00000344626	ENSEMBL	N/A	18971253	PAZAR	hg18	1	chr2	181873600	181875999
OREG1269298	Homo sapiens	N/A	TRANSCRIPTION FACTOR BINDING SITE	ITGA4	ENSG00000115232	ENSEMBL	SMARCA4	ENST00000344626	ENSEMBL	N/A	18971253	PAZAR	hg19	1	chr2	182165355	182167754
OREG1269298	Homo sapiens	N/A	TRANSCRIPTION FACTOR BINDING SITE	ITGA4	ENSG00000115232	ENSEMBL	SMARCA4	ENST00000344626	ENSEMBL	N/A	18971253	PAZAR	hg38	1	chr2	181300628	181303027
OREG1269299	Homo sapiens	N/A	TRANSCRIPTION FACTOR BINDING SITE	ITGA4	ENSG00000115232	ENSEMBL	SMARCA4	ENST00000344626	ENSEMBL	N/A	18971253	PAZAR	hg18	1	chr2	181876800	181888999
OREG1269299	Homo sapiens	N/A	TRANSCRIPTION FACTOR BINDING SITE	ITGA4	ENSG00000115232	ENSEMBL	SMARCA4	ENST00000344626	ENSEMBL	N/A	18971253	PAZAR	hg19	1	chr2	182168555	182180754
OREG1269299	Homo sapiens	N/A	TRANSCRIPTION FACTOR BINDING SITE	ITGA4	ENSG00000115232	ENSEMBL	SMARCA4	ENST00000344626	ENSEMBL	N/A	18971253	PAZAR	hg38	1	chr2	181303828	181316027
OREG1269300	Homo sapiens	N/A	TRANSCRIPTION FACTOR BINDING SITE	ITGA4	ENSG00000115232	ENSEMBL	SMARCA4	ENST00000344626	ENSEMBL	N/A	18971253	PAZAR	hg18	1	chr2	181889800	181895199
OREG1269300	Homo sapiens	N/A	TRANSCRIPTION FACTOR BINDING SITE	ITGA4	ENSG00000115232	ENSEMBL	SMARCA4	ENST00000344626	ENSEMBL	N/A	18971253	PAZAR	hg19	1	chr2	182181555	182186954
OREG1269300	Homo sapiens	N/A	TRANSCRIPTION FACTOR BINDING SITE	ITGA4	ENSG00000115232	ENSEMBL	SMARCA4	ENST00000344626	ENSEMBL	N/A	18971253	PAZAR	hg38	1	chr2	181316828	181322227
OREG1269301	Homo sapiens	N/A	TRANSCRIPTION FACTOR BINDING SITE	ITGA4	ENSG00000115232	ENSEMBL	SMARCA4	ENST00000344626	ENSEMBL	N/A	18971253	PAZAR	hg18	1	chr2	181897800	181900999
OREG1269301	Homo sapiens	N/A	TRANSCRIPTION FACTOR BINDING SITE	ITGA4	ENSG00000115232	ENSEMBL	SMARCA4	ENST00000344626	ENSEMBL	N/A	18971253	PAZAR	hg19	1	chr2	182189555	182192754
OREG1269301	Homo sapiens	N/A	TRANSCRIPTION FACTOR BINDING SITE	ITGA4	ENSG00000115232	ENSEMBL	SMARCA4	ENST00000344626	ENSEMBL	N/A	18971253	PAZAR	hg38	1	chr2	181324828	181328027
OREG1269302	Homo sapiens	N/A	TRANSCRIPTION FACTOR BINDING SITE	ITGA4	ENSG00000115232	ENSEMBL	SMARCA4	ENST00000344626	ENSEMBL	N/A	18971253	PAZAR	hg18	1	chr2	181912800	181917199
OREG1269302	Homo sapiens	N/A	TRANSCRIPTION FACTOR BINDING SITE	ITGA4	ENSG00000115232	ENSEMBL	SMARCA4	ENST00000344626	ENSEMBL	N/A	18971253	PAZAR	hg19	1	chr2	182204555	182208954
OREG1269302	Homo sapiens	N/A	TRANSCRIPTION FACTOR BINDING SITE	ITGA4	ENSG00000115232	ENSEMBL	SMARCA4	ENST00000344626	ENSEMBL	N/A	18971253	PAZAR	hg38	1	chr2	181339828	181344227
OREG1269303	Homo sapiens	N/A	TRANSCRIPTION FACTOR BINDING SITE	ITGA4	ENSG00000115232	ENSEMBL	SMARCA4	ENST00000344626	ENSEMBL	N/A	18971253	PAZAR	hg18	1	chr2	181920800	181922199
OREG1269303	Homo sapiens	N/A	TRANSCRIPTION FACTOR BINDING SITE	ITGA4	ENSG00000115232	ENSEMBL	SMARCA4	ENST00000344626	ENSEMBL	N/A	18971253	PAZAR	hg19	1	chr2	182212555	182213954
OREG1269303	Homo sapiens	N/A	TRANSCRIPTION FACTOR BINDING SITE	ITGA4	ENSG00000115232	ENSEMBL	SMARCA4	ENST00000344626	ENSEMBL	N/A	18971253	PAZAR	hg38	1	chr2	181347828	181349227
OREG1269304	Homo sapiens	N/A	TRANSCRIPTION FACTOR BINDING SITE	ITGA4	ENSG00000115232	ENSEMBL	SMARCA4	ENST00000344626	ENSEMBL	N/A	18971253	PAZAR	hg18	1	chr2	181923000	181930999
OREG1269304	Homo sapiens	N/A	TRANSCRIPTION FACTOR BINDING SITE	ITGA4	ENSG00000115232	ENSEMBL	SMARCA4	ENST00000344626	ENSEMBL	N/A	18971253	PAZAR	hg19	1	chr2	182214755	182222754
OREG1269304	Homo sapiens	N/A	TRANSCRIPTION FACTOR BINDING SITE	ITGA4	ENSG00000115232	ENSEMBL	SMARCA4	ENST00000344626	ENSEMBL	N/A	18971253	PAZAR	hg38	1	chr2	181350028	181358027
OREG1269305	Homo sapiens	N/A	TRANSCRIPTION FACTOR BINDING SITE	ITGA4	ENSG00000115232	ENSEMBL	SMARCA4	ENST00000344626	ENSEMBL	N/A	18971253	PAZAR	hg18	1	chr2	181931800	181944799
OREG1269305	Homo sapiens	N/A	TRANSCRIPTION FACTOR BINDING SITE	ITGA4	ENSG00000115232	ENSEMBL	SMARCA4	ENST00000344626	ENSEMBL	N/A	18971253	PAZAR	hg19	1	chr2	182223555	182236554
OREG1269305	Homo sapiens	N/A	TRANSCRIPTION FACTOR BINDING SITE	ITGA4	ENSG00000115232	ENSEMBL	SMARCA4	ENST00000344626	ENSEMBL	N/A	18971253	PAZAR	hg38	1	chr2	181358828	181371827
OREG1269306	Homo sapiens	N/A	TRANSCRIPTION FACTOR BINDING SITE	ITGA4	ENSG00000115232	ENSEMBL	SMARCA4	ENST00000344626	ENSEMBL	N/A	18971253	PAZAR	hg18	1	chr2	181945400	181955999
OREG1269306	Homo sapiens	N/A	TRANSCRIPTION FACTOR BINDING SITE	ITGA4	ENSG00000115232	ENSEMBL	SMARCA4	ENST00000344626	ENSEMBL	N/A	18971253	PAZAR	hg19	1	chr2	182237155	182247754
OREG1269306	Homo sapiens	N/A	TRANSCRIPTION FACTOR BINDING SITE	ITGA4	ENSG00000115232	ENSEMBL	SMARCA4	ENST00000344626	ENSEMBL	N/A	18971253	PAZAR	hg38	1	chr2	181372428	181383027
OREG1269307	Homo sapiens	N/A	TRANSCRIPTION FACTOR BINDING SITE	ITGA4	ENSG00000115232	ENSEMBL	SMARCA4	ENST00000344626	ENSEMBL	N/A	18971253	PAZAR	hg18	1	chr2	181960200	181963399
OREG1269307	Homo sapiens	N/A	TRANSCRIPTION FACTOR BINDING SITE	ITGA4	ENSG00000115232	ENSEMBL	SMARCA4	ENST00000344626	ENSEMBL	N/A	18971253	PAZAR	hg19	1	chr2	182251955	182255154
OREG1269307	Homo sapiens	N/A	TRANSCRIPTION FACTOR BINDING SITE	ITGA4	ENSG00000115232	ENSEMBL	SMARCA4	ENST00000344626	ENSEMBL	N/A	18971253	PAZAR	hg38	1	chr2	181387228	181390427
OREG1269308	Homo sapiens	N/A	TRANSCRIPTION FACTOR BINDING SITE	ITGA4	ENSG00000115232	ENSEMBL	SMARCA4	ENST00000344626	ENSEMBL	N/A	18971253	PAZAR	hg18	1	chr2	181964200	181970399
OREG1269308	Homo sapiens	N/A	TRANSCRIPTION FACTOR BINDING SITE	ITGA4	ENSG00000115232	ENSEMBL	SMARCA4	ENST00000344626	ENSEMBL	N/A	18971253	PAZAR	hg19	1	chr2	182255955	182262154
OREG1269308	Homo sapiens	N/A	TRANSCRIPTION FACTOR BINDING SITE	ITGA4	ENSG00000115232	ENSEMBL	SMARCA4	ENST00000344626	ENSEMBL	N/A	18971253	PAZAR	hg38	1	chr2	181391228	181397427
OREG1269309	Homo sapiens	N/A	TRANSCRIPTION FACTOR BINDING SITE	ITGA4	ENSG00000115232	ENSEMBL	SMARCA4	ENST00000344626	ENSEMBL	N/A	18971253	PAZAR	hg18	1	chr2	181976400	181978799
OREG1269309	Homo sapiens	N/A	TRANSCRIPTION FACTOR BINDING SITE	ITGA4	ENSG00000115232	ENSEMBL	SMARCA4	ENST00000344626	ENSEMBL	N/A	18971253	PAZAR	hg19	1	chr2	182268155	182270554
OREG1269309	Homo sapiens	N/A	TRANSCRIPTION FACTOR BINDING SITE	ITGA4	ENSG00000115232	ENSEMBL	SMARCA4	ENST00000344626	ENSEMBL	N/A	18971253	PAZAR	hg38	1	chr2	181403428	181405827
OREG1269310	Homo sapiens	N/A	TRANSCRIPTION FACTOR BINDING SITE	ITGA4	ENSG00000115232	ENSEMBL	SMARCA4	ENST00000344626	ENSEMBL	N/A	18971253	PAZAR	hg18	1	chr2	181980200	181981999
OREG1269310	Homo sapiens	N/A	TRANSCRIPTION FACTOR BINDING SITE	ITGA4	ENSG00000115232	ENSEMBL	SMARCA4	ENST00000344626	ENSEMBL	N/A	18971253	PAZAR	hg19	1	chr2	182271955	182273754
OREG1269310	Homo sapiens	N/A	TRANSCRIPTION FACTOR BINDING SITE	ITGA4	ENSG00000115232	ENSEMBL	SMARCA4	ENST00000344626	ENSEMBL	N/A	18971253	PAZAR	hg38	1	chr2	181407228	181409027
OREG1269311	Homo sapiens	N/A	TRANSCRIPTION FACTOR BINDING SITE	ITGA4	ENSG00000115232	ENSEMBL	SMARCA4	ENST00000344626	ENSEMBL	N/A	18971253	PAZAR	hg18	1	chr2	181993800	181995799
OREG1269311	Homo sapiens	N/A	TRANSCRIPTION FACTOR BINDING SITE	ITGA4	ENSG00000115232	ENSEMBL	SMARCA4	ENST00000344626	ENSEMBL	N/A	18971253	PAZAR	hg19	1	chr2	182285555	182287554
OREG1269311	Homo sapiens	N/A	TRANSCRIPTION FACTOR BINDING SITE	ITGA4	ENSG00000115232	ENSEMBL	SMARCA4	ENST00000344626	ENSEMBL	N/A	18971253	PAZAR	hg38	1	chr2	181420828	181422827
OREG1269312	Homo sapiens	N/A	TRANSCRIPTION FACTOR BINDING SITE	ITGA4	ENSG00000115232	ENSEMBL	SMARCA4	ENST00000344626	ENSEMBL	N/A	18971253	PAZAR	hg18	1	chr2	182000000	182004999
OREG1269312	Homo sapiens	N/A	TRANSCRIPTION FACTOR BINDING SITE	ITGA4	ENSG00000115232	ENSEMBL	SMARCA4	ENST00000344626	ENSEMBL	N/A	18971253	PAZAR	hg19	1	chr2	182291755	182296754
OREG1269312	Homo sapiens	N/A	TRANSCRIPTION FACTOR BINDING SITE	ITGA4	ENSG00000115232	ENSEMBL	SMARCA4	ENST00000344626	ENSEMBL	N/A	18971253	PAZAR	hg38	1	chr2	181427028	181432027
OREG1269313	Homo sapiens	N/A	TRANSCRIPTION FACTOR BINDING SITE	ITGA4	ENSG00000115232	ENSEMBL	SMARCA4	ENST00000344626	ENSEMBL	N/A	18971253	PAZAR	hg18	1	chr2	182010000	182021799
OREG1269313	Homo sapiens	N/A	TRANSCRIPTION FACTOR BINDING SITE	ITGA4	ENSG00000115232	ENSEMBL	SMARCA4	ENST00000344626	ENSEMBL	N/A	18971253	PAZAR	hg19	1	chr2	182301755	182313554
OREG1269313	Homo sapiens	N/A	TRANSCRIPTION FACTOR BINDING SITE	ITGA4	ENSG00000115232	ENSEMBL	SMARCA4	ENST00000344626	ENSEMBL	N/A	18971253	PAZAR	hg38	1	chr2	181437028	181448827
OREG1269314	Homo sapiens	N/A	TRANSCRIPTION FACTOR BINDING SITE	ITGA4	ENSG00000115232	ENSEMBL	SMARCA4	ENST00000344626	ENSEMBL	N/A	18971253	PAZAR	hg18	1	chr2	182024600	182026799
OREG1269314	Homo sapiens	N/A	TRANSCRIPTION FACTOR BINDING SITE	ITGA4	ENSG00000115232	ENSEMBL	SMARCA4	ENST00000344626	ENSEMBL	N/A	18971253	PAZAR	hg19	1	chr2	182316355	182318554
OREG1269314	Homo sapiens	N/A	TRANSCRIPTION FACTOR BINDING SITE	ITGA4	ENSG00000115232	ENSEMBL	SMARCA4	ENST00000344626	ENSEMBL	N/A	18971253	PAZAR	hg38	1	chr2	181451628	181453827
OREG1269315	Homo sapiens	N/A	TRANSCRIPTION FACTOR BINDING SITE	ITGA4	ENSG00000115232	ENSEMBL	SMARCA4	ENST00000344626	ENSEMBL	N/A	18971253	PAZAR	hg18	1	chr2	182027400	182042399
OREG1269315	Homo sapiens	N/A	TRANSCRIPTION FACTOR BINDING SITE	ITGA4	ENSG00000115232	ENSEMBL	SMARCA4	ENST00000344626	ENSEMBL	N/A	18971253	PAZAR	hg19	1	chr2	182319155	182334154
OREG1269315	Homo sapiens	N/A	TRANSCRIPTION FACTOR BINDING SITE	ITGA4	ENSG00000115232	ENSEMBL	SMARCA4	ENST00000344626	ENSEMBL	N/A	18971253	PAZAR	hg38	1	chr2	181454428	181469427
OREG1269316	Homo sapiens	N/A	TRANSCRIPTION FACTOR BINDING SITE	ITGA4	ENSG00000115232	ENSEMBL	SMARCA4	ENST00000344626	ENSEMBL	N/A	18971253	PAZAR	hg18	1	chr2	182043400	182045799
OREG1269316	Homo sapiens	N/A	TRANSCRIPTION FACTOR BINDING SITE	ITGA4	ENSG00000115232	ENSEMBL	SMARCA4	ENST00000344626	ENSEMBL	N/A	18971253	PAZAR	hg19	1	chr2	182335155	182337554
OREG1269316	Homo sapiens	N/A	TRANSCRIPTION FACTOR BINDING SITE	ITGA4	ENSG00000115232	ENSEMBL	SMARCA4	ENST00000344626	ENSEMBL	N/A	18971253	PAZAR	hg38	1	chr2	181470428	181472827
OREG1269317	Homo sapiens	N/A	TRANSCRIPTION FACTOR BINDING SITE	ITGA4	ENSG00000115232	ENSEMBL	SMARCA4	ENST00000344626	ENSEMBL	N/A	18971253	PAZAR	hg18	1	chr2	182046400	182058399
OREG1269317	Homo sapiens	N/A	TRANSCRIPTION FACTOR BINDING SITE	ITGA4	ENSG00000115232	ENSEMBL	SMARCA4	ENST00000344626	ENSEMBL	N/A	18971253	PAZAR	hg19	1	chr2	182338155	182350154
OREG1269317	Homo sapiens	N/A	TRANSCRIPTION FACTOR BINDING SITE	ITGA4	ENSG00000115232	ENSEMBL	SMARCA4	ENST00000344626	ENSEMBL	N/A	18971253	PAZAR	hg38	1	chr2	181473428	181485427
OREG1269318	Homo sapiens	N/A	TRANSCRIPTION FACTOR BINDING SITE	ITGA4	ENSG00000115232	ENSEMBL	SMARCA4	ENST00000344626	ENSEMBL	N/A	18971253	PAZAR	hg18	1	chr2	182059000	182061199
OREG1269318	Homo sapiens	N/A	TRANSCRIPTION FACTOR BINDING SITE	ITGA4	ENSG00000115232	ENSEMBL	SMARCA4	ENST00000344626	ENSEMBL	N/A	18971253	PAZAR	hg19	1	chr2	182350755	182352954
OREG1269318	Homo sapiens	N/A	TRANSCRIPTION FACTOR BINDING SITE	ITGA4	ENSG00000115232	ENSEMBL	SMARCA4	ENST00000344626	ENSEMBL	N/A	18971253	PAZAR	hg38	1	chr2	181486028	181488227
OREG1269319	Homo sapiens	N/A	TRANSCRIPTION FACTOR BINDING SITE	ITGA4	ENSG00000115232	ENSEMBL	SMARCA4	ENST00000344626	ENSEMBL	N/A	18971253	PAZAR	hg18	1	chr2	182077200	182080199
OREG1269319	Homo sapiens	N/A	TRANSCRIPTION FACTOR BINDING SITE	ITGA4	ENSG00000115232	ENSEMBL	SMARCA4	ENST00000344626	ENSEMBL	N/A	18971253	PAZAR	hg19	1	chr2	182368955	182371954
OREG1269319	Homo sapiens	N/A	TRANSCRIPTION FACTOR BINDING SITE	ITGA4	ENSG00000115232	ENSEMBL	SMARCA4	ENST00000344626	ENSEMBL	N/A	18971253	PAZAR	hg38	1	chr2	181504228	181507227
OREG1269320	Homo sapiens	N/A	TRANSCRIPTION FACTOR BINDING SITE	ITGA4	ENSG00000115232	ENSEMBL	SMARCA4	ENST00000344626	ENSEMBL	N/A	18971253	PAZAR	hg18	1	chr2	182093200	182095199
OREG1269320	Homo sapiens	N/A	TRANSCRIPTION FACTOR BINDING SITE	ITGA4	ENSG00000115232	ENSEMBL	SMARCA4	ENST00000344626	ENSEMBL	N/A	18971253	PAZAR	hg19	1	chr2	182384955	182386954
OREG1269320	Homo sapiens	N/A	TRANSCRIPTION FACTOR BINDING SITE	ITGA4	ENSG00000115232	ENSEMBL	SMARCA4	ENST00000344626	ENSEMBL	N/A	18971253	PAZAR	hg38	1	chr2	181520228	181522227
OREG1269321	Homo sapiens	N/A	TRANSCRIPTION FACTOR BINDING SITE	ITGA4	ENSG00000115232	ENSEMBL	SMARCA4	ENST00000344626	ENSEMBL	N/A	18971253	PAZAR	hg18	1	chr2	182097400	182098999
OREG1269321	Homo sapiens	N/A	TRANSCRIPTION FACTOR BINDING SITE	ITGA4	ENSG00000115232	ENSEMBL	SMARCA4	ENST00000344626	ENSEMBL	N/A	18971253	PAZAR	hg19	1	chr2	182389155	182390754
OREG1269321	Homo sapiens	N/A	TRANSCRIPTION FACTOR BINDING SITE	ITGA4	ENSG00000115232	ENSEMBL	SMARCA4	ENST00000344626	ENSEMBL	N/A	18971253	PAZAR	hg38	1	chr2	181524428	181526027
OREG1269322	Homo sapiens	N/A	TRANSCRIPTION FACTOR BINDING SITE	ITGA4	ENSG00000115232	ENSEMBL	SMARCA4	ENST00000344626	ENSEMBL	N/A	18971253	PAZAR	hg18	1	chr2	182100400	182102999
OREG1269322	Homo sapiens	N/A	TRANSCRIPTION FACTOR BINDING SITE	ITGA4	ENSG00000115232	ENSEMBL	SMARCA4	ENST00000344626	ENSEMBL	N/A	18971253	PAZAR	hg19	1	chr2	182392155	182394754
OREG1269322	Homo sapiens	N/A	TRANSCRIPTION FACTOR BINDING SITE	ITGA4	ENSG00000115232	ENSEMBL	SMARCA4	ENST00000344626	ENSEMBL	N/A	18971253	PAZAR	hg38	1	chr2	181527428	181530027
OREG1269323	Homo sapiens	N/A	TRANSCRIPTION FACTOR BINDING SITE	NRARP	ENSG00000198435	ENSEMBL	SMARCA4	ENST00000344626	ENSEMBL	N/A	18971253	PAZAR	hg18	1	chr9	139315200	139317799
OREG1269323	Homo sapiens	N/A	TRANSCRIPTION FACTOR BINDING SITE	NRARP	ENSG00000198435	ENSEMBL	SMARCA4	ENST00000344626	ENSEMBL	N/A	18971253	PAZAR	hg19	1	chr9	140195379	140197978
OREG1269323	Homo sapiens	N/A	TRANSCRIPTION FACTOR BINDING SITE	NRARP	ENSG00000198435	ENSEMBL	SMARCA4	ENST00000344626	ENSEMBL	N/A	18971253	PAZAR	hg38	1	chr9	137300927	137303526
OREG1269324	Homo sapiens	N/A	TRANSCRIPTION FACTOR BINDING SITE	MCM10	ENSG00000065328	ENSEMBL	SMARCA4	ENST00000344626	ENSEMBL	N/A	18971253	PAZAR	hg18	1	chr10	13241600	13244199
OREG1269324	Homo sapiens	N/A	TRANSCRIPTION FACTOR BINDING SITE	MCM10	ENSG00000065328	ENSEMBL	SMARCA4	ENST00000344626	ENSEMBL	N/A	18971253	PAZAR	hg19	1	chr10	13201594	13204193
OREG1269324	Homo sapiens	N/A	TRANSCRIPTION FACTOR BINDING SITE	MCM10	ENSG00000065328	ENSEMBL	SMARCA4	ENST00000344626	ENSEMBL	N/A	18971253	PAZAR	hg38	1	chr10	13159594	13162193
OREG1269325	Homo sapiens	N/A	TRANSCRIPTION FACTOR BINDING SITE	ABL1	ENSG00000097007	ENSEMBL	SMARCA4	ENST00000344626	ENSEMBL	N/A	18971253	PAZAR	hg18	1	chr9	132698800	132702999
OREG1269325	Homo sapiens	N/A	TRANSCRIPTION FACTOR BINDING SITE	ABL1	ENSG00000097007	ENSEMBL	SMARCA4	ENST00000344626	ENSEMBL	N/A	18971253	PAZAR	hg19	1	chr9	133708979	133713178
OREG1269325	Homo sapiens	N/A	TRANSCRIPTION FACTOR BINDING SITE	ABL1	ENSG00000097007	ENSEMBL	SMARCA4	ENST00000344626	ENSEMBL	N/A	18971253	PAZAR	hg38	1	chr9	130833592	130837791
OREG1269326	Homo sapiens	N/A	TRANSCRIPTION FACTOR BINDING SITE	ABL1	ENSG00000097007	ENSEMBL	SMARCA4	ENST00000344626	ENSEMBL	N/A	18971253	PAZAR	hg18	1	chr9	132710800	132713399
OREG1269326	Homo sapiens	N/A	TRANSCRIPTION FACTOR BINDING SITE	ABL1	ENSG00000097007	ENSEMBL	SMARCA4	ENST00000344626	ENSEMBL	N/A	18971253	PAZAR	hg19	1	chr9	133720979	133723578
OREG1269326	Homo sapiens	N/A	TRANSCRIPTION FACTOR BINDING SITE	ABL1	ENSG00000097007	ENSEMBL	SMARCA4	ENST00000344626	ENSEMBL	N/A	18971253	PAZAR	hg38	1	chr9	130845592	130848191
OREG1269327	Homo sapiens	N/A	TRANSCRIPTION FACTOR BINDING SITE	ABL1	ENSG00000097007	ENSEMBL	SMARCA4	ENST00000344626	ENSEMBL	N/A	18971253	PAZAR	hg18	1	chr9	132734600	132735799
OREG1269327	Homo sapiens	N/A	TRANSCRIPTION FACTOR BINDING SITE	ABL1	ENSG00000097007	ENSEMBL	SMARCA4	ENST00000344626	ENSEMBL	N/A	18971253	PAZAR	hg19	1	chr9	133744779	133745978
OREG1269327	Homo sapiens	N/A	TRANSCRIPTION FACTOR BINDING SITE	ABL1	ENSG00000097007	ENSEMBL	SMARCA4	ENST00000344626	ENSEMBL	N/A	18971253	PAZAR	hg38	1	chr9	130869392	130870591
OREG1269328	Homo sapiens	N/A	TRANSCRIPTION FACTOR BINDING SITE	FAM8A6P	ENSG00000218772	ENSEMBL	SMARCA4	ENST00000344626	ENSEMBL	N/A	18971253	PAZAR	hg18	1	chr6	135003000	135004199
OREG1269328	Homo sapiens	N/A	TRANSCRIPTION FACTOR BINDING SITE	FAM8A6P	ENSG00000218772	ENSEMBL	SMARCA4	ENST00000344626	ENSEMBL	N/A	18971253	PAZAR	hg19	1	chr6	134961307	134962506
OREG1269328	Homo sapiens	N/A	TRANSCRIPTION FACTOR BINDING SITE	FAM8A6P	ENSG00000218772	ENSEMBL	SMARCA4	ENST00000344626	ENSEMBL	N/A	18971253	PAZAR	hg38	1	chr6	134640169	134641368
OREG1269329	Homo sapiens	N/A	TRANSCRIPTION FACTOR BINDING SITE	BCOR	ENSG00000183337	ENSEMBL	SMARCA4	ENST00000344626	ENSEMBL	N/A	18971253	PAZAR	hg18	1	chrX	39756800	39760199
OREG1269329	Homo sapiens	N/A	TRANSCRIPTION FACTOR BINDING SITE	BCOR	ENSG00000183337	ENSEMBL	SMARCA4	ENST00000344626	ENSEMBL	N/A	18971253	PAZAR	hg19	1	chrX	39871856	39875255
OREG1269329	Homo sapiens	N/A	TRANSCRIPTION FACTOR BINDING SITE	BCOR	ENSG00000183337	ENSEMBL	SMARCA4	ENST00000344626	ENSEMBL	N/A	18971253	PAZAR	hg38	1	chrX	40012603	40016002
OREG1269330	Homo sapiens	N/A	TRANSCRIPTION FACTOR BINDING SITE	BCOR	ENSG00000183337	ENSEMBL	SMARCA4	ENST00000344626	ENSEMBL	N/A	18971253	PAZAR	hg18	1	chrX	39788200	39789399
OREG1269330	Homo sapiens	N/A	TRANSCRIPTION FACTOR BINDING SITE	BCOR	ENSG00000183337	ENSEMBL	SMARCA4	ENST00000344626	ENSEMBL	N/A	18971253	PAZAR	hg19	1	chrX	39903256	39904455
OREG1269330	Homo sapiens	N/A	TRANSCRIPTION FACTOR BINDING SITE	BCOR	ENSG00000183337	ENSEMBL	SMARCA4	ENST00000344626	ENSEMBL	N/A	18971253	PAZAR	hg38	1	chrX	40044003	40045202
OREG1269331	Homo sapiens	N/A	TRANSCRIPTION FACTOR BINDING SITE	BCOR	ENSG00000183337	ENSEMBL	SMARCA4	ENST00000344626	ENSEMBL	N/A	18971253	PAZAR	hg18	1	chrX	39838600	39840999
OREG1269331	Homo sapiens	N/A	TRANSCRIPTION FACTOR BINDING SITE	BCOR	ENSG00000183337	ENSEMBL	SMARCA4	ENST00000344626	ENSEMBL	N/A	18971253	PAZAR	hg19	1	chrX	39953656	39956055
OREG1269331	Homo sapiens	N/A	TRANSCRIPTION FACTOR BINDING SITE	BCOR	ENSG00000183337	ENSEMBL	SMARCA4	ENST00000344626	ENSEMBL	N/A	18971253	PAZAR	hg38	1	chrX	40094403	40096802
OREG1269332	Homo sapiens	N/A	TRANSCRIPTION FACTOR BINDING SITE	BCOR	ENSG00000183337	ENSEMBL	SMARCA4	ENST00000344626	ENSEMBL	N/A	18971253	PAZAR	hg18	1	chrX	39847600	39854599
OREG1269332	Homo sapiens	N/A	TRANSCRIPTION FACTOR BINDING SITE	BCOR	ENSG00000183337	ENSEMBL	SMARCA4	ENST00000344626	ENSEMBL	N/A	18971253	PAZAR	hg19	1	chrX	39962656	39969655
OREG1269332	Homo sapiens	N/A	TRANSCRIPTION FACTOR BINDING SITE	BCOR	ENSG00000183337	ENSEMBL	SMARCA4	ENST00000344626	ENSEMBL	N/A	18971253	PAZAR	hg38	1	chrX	40103403	40110402
OREG1269333	Homo sapiens	N/A	TRANSCRIPTION FACTOR BINDING SITE	BCOR	ENSG00000183337	ENSEMBL	SMARCA4	ENST00000344626	ENSEMBL	N/A	18971253	PAZAR	hg18	1	chrX	39860800	39864199
OREG1269333	Homo sapiens	N/A	TRANSCRIPTION FACTOR BINDING SITE	BCOR	ENSG00000183337	ENSEMBL	SMARCA4	ENST00000344626	ENSEMBL	N/A	18971253	PAZAR	hg19	1	chrX	39975856	39979255
OREG1269333	Homo sapiens	N/A	TRANSCRIPTION FACTOR BINDING SITE	BCOR	ENSG00000183337	ENSEMBL	SMARCA4	ENST00000344626	ENSEMBL	N/A	18971253	PAZAR	hg38	1	chrX	40116603	40120002
OREG1269334	Homo sapiens	N/A	TRANSCRIPTION FACTOR BINDING SITE	BCOR	ENSG00000183337	ENSEMBL	SMARCA4	ENST00000344626	ENSEMBL	N/A	18971253	PAZAR	hg18	1	chrX	39876800	39877399
OREG1269334	Homo sapiens	N/A	TRANSCRIPTION FACTOR BINDING SITE	BCOR	ENSG00000183337	ENSEMBL	SMARCA4	ENST00000344626	ENSEMBL	N/A	18971253	PAZAR	hg19	1	chrX	39991856	39992455
OREG1269334	Homo sapiens	N/A	TRANSCRIPTION FACTOR BINDING SITE	BCOR	ENSG00000183337	ENSEMBL	SMARCA4	ENST00000344626	ENSEMBL	N/A	18971253	PAZAR	hg38	1	chrX	40132603	40133202
OREG1269335	Homo sapiens	N/A	TRANSCRIPTION FACTOR BINDING SITE	BCOR	ENSG00000183337	ENSEMBL	SMARCA4	ENST00000344626	ENSEMBL	N/A	18971253	PAZAR	hg18	1	chrX	39916000	39921599
OREG1269335	Homo sapiens	N/A	TRANSCRIPTION FACTOR BINDING SITE	BCOR	ENSG00000183337	ENSEMBL	SMARCA4	ENST00000344626	ENSEMBL	N/A	18971253	PAZAR	hg19	1	chrX	40031056	40036655
OREG1269335	Homo sapiens	N/A	TRANSCRIPTION FACTOR BINDING SITE	BCOR	ENSG00000183337	ENSEMBL	SMARCA4	ENST00000344626	ENSEMBL	N/A	18971253	PAZAR	hg38	1	chrX	40171803	40177402
OREG1269336	Homo sapiens	N/A	TRANSCRIPTION FACTOR BINDING SITE	PNPLA6	ENSG00000032444	ENSEMBL	SMARCA4	ENST00000344626	ENSEMBL	N/A	18971253	PAZAR	hg18	1	chr19	7515200	7516199
OREG1269336	Homo sapiens	N/A	TRANSCRIPTION FACTOR BINDING SITE	PNPLA6	ENSG00000032444	ENSEMBL	SMARCA4	ENST00000344626	ENSEMBL	N/A	18971253	PAZAR	hg19	1	chr19	7609200	7610199
OREG1269336	Homo sapiens	N/A	TRANSCRIPTION FACTOR BINDING SITE	PNPLA6	ENSG00000032444	ENSEMBL	SMARCA4	ENST00000344626	ENSEMBL	N/A	18971253	PAZAR	hg38	1	chr19	7544314	7545313
OREG1269337	Homo sapiens	N/A	TRANSCRIPTION FACTOR BINDING SITE	GCSAM	ENSG00000174500	ENSEMBL	SMARCA4	ENST00000344626	ENSEMBL	N/A	18971253	PAZAR	hg18	1	chr3	113334800	113336999
OREG1269337	Homo sapiens	N/A	TRANSCRIPTION FACTOR BINDING SITE	GCSAM	ENSG00000174500	ENSEMBL	SMARCA4	ENST00000344626	ENSEMBL	N/A	18971253	PAZAR	hg19	1	chr3	111852110	111854309
OREG1269337	Homo sapiens	N/A	TRANSCRIPTION FACTOR BINDING SITE	GCSAM	ENSG00000174500	ENSEMBL	SMARCA4	ENST00000344626	ENSEMBL	N/A	18971253	PAZAR	hg38	1	chr3	112133263	112135462
OREG1269338	Homo sapiens	N/A	TRANSCRIPTION FACTOR BINDING SITE	IGHV3-76	ENSG00000253247	ENSEMBL	SMARCA4	ENST00000344626	ENSEMBL	N/A	18971253	PAZAR	hg18	1	chr14	106309600	106311999
OREG1269338	Homo sapiens	N/A	TRANSCRIPTION FACTOR BINDING SITE	IGHV3-76	ENSG00000253247	ENSEMBL	SMARCA4	ENST00000344626	ENSEMBL	N/A	18971253	PAZAR	hg19	1	chr14	107238555	107240954
OREG1269338	Homo sapiens	N/A	TRANSCRIPTION FACTOR BINDING SITE	IGHV3-76	ENSG00000253247	ENSEMBL	SMARCA4	ENST00000344626	ENSEMBL	N/A	18971253	PAZAR	hg38	1	chr14	106830328	106832727
OREG1269339	Homo sapiens	N/A	TRANSCRIPTION FACTOR BINDING SITE	EGF	ENSG00000138798	ENSEMBL	SMARCA4	ENST00000344626	ENSEMBL	N/A	18971253	PAZAR	hg18	1	chr4	111138800	111140199
OREG1269339	Homo sapiens	N/A	TRANSCRIPTION FACTOR BINDING SITE	EGF	ENSG00000138798	ENSEMBL	SMARCA4	ENST00000344626	ENSEMBL	N/A	18971253	PAZAR	hg19	1	chr4	110919351	110920750
OREG1269339	Homo sapiens	N/A	TRANSCRIPTION FACTOR BINDING SITE	EGF	ENSG00000138798	ENSEMBL	SMARCA4	ENST00000344626	ENSEMBL	N/A	18971253	PAZAR	hg38	1	chr4	109998195	109999594
OREG1269340	Homo sapiens	N/A	TRANSCRIPTION FACTOR BINDING SITE	EGF	ENSG00000138798	ENSEMBL	SMARCA4	ENST00000344626	ENSEMBL	N/A	18971253	PAZAR	hg18	1	chr4	111146000	111146599
OREG1269340	Homo sapiens	N/A	TRANSCRIPTION FACTOR BINDING SITE	EGF	ENSG00000138798	ENSEMBL	SMARCA4	ENST00000344626	ENSEMBL	N/A	18971253	PAZAR	hg19	1	chr4	110926551	110927150
OREG1269340	Homo sapiens	N/A	TRANSCRIPTION FACTOR BINDING SITE	EGF	ENSG00000138798	ENSEMBL	SMARCA4	ENST00000344626	ENSEMBL	N/A	18971253	PAZAR	hg38	1	chr4	110005395	110005994
OREG1269341	Homo sapiens	N/A	TRANSCRIPTION FACTOR BINDING SITE	ERICH6	ENSG00000163645	ENSEMBL	SMARCA4	ENST00000344626	ENSEMBL	N/A	18971253	PAZAR	hg18	1	chr3	151921200	151924999
OREG1269341	Homo sapiens	N/A	TRANSCRIPTION FACTOR BINDING SITE	ERICH6	ENSG00000163645	ENSEMBL	SMARCA4	ENST00000344626	ENSEMBL	N/A	18971253	PAZAR	hg19	1	chr3	150438510	150442309
OREG1269341	Homo sapiens	N/A	TRANSCRIPTION FACTOR BINDING SITE	ERICH6	ENSG00000163645	ENSEMBL	SMARCA4	ENST00000344626	ENSEMBL	N/A	18971253	PAZAR	hg38	1	chr3	150720723	150724522
OREG1269342	Homo sapiens	N/A	TRANSCRIPTION FACTOR BINDING SITE	RAMP1	ENSG00000132329	ENSEMBL	SMARCA4	ENST00000344626	ENSEMBL	N/A	18971253	PAZAR	hg18	1	chr2	238465000	238466999
OREG1269342	Homo sapiens	N/A	TRANSCRIPTION FACTOR BINDING SITE	RAMP1	ENSG00000132329	ENSEMBL	SMARCA4	ENST00000344626	ENSEMBL	N/A	18971253	PAZAR	hg19	1	chr2	238800261	238802260
OREG1269342	Homo sapiens	N/A	TRANSCRIPTION FACTOR BINDING SITE	RAMP1	ENSG00000132329	ENSEMBL	SMARCA4	ENST00000344626	ENSEMBL	N/A	18971253	PAZAR	hg38	1	chr2	237891619	237893618
OREG1269343	Homo sapiens	N/A	TRANSCRIPTION FACTOR BINDING SITE	RAMP1	ENSG00000132329	ENSEMBL	SMARCA4	ENST00000344626	ENSEMBL	N/A	18971253	PAZAR	hg18	1	chr2	238478000	238479199
OREG1269343	Homo sapiens	N/A	TRANSCRIPTION FACTOR BINDING SITE	RAMP1	ENSG00000132329	ENSEMBL	SMARCA4	ENST00000344626	ENSEMBL	N/A	18971253	PAZAR	hg19	1	chr2	238813261	238814460
OREG1269343	Homo sapiens	N/A	TRANSCRIPTION FACTOR BINDING SITE	RAMP1	ENSG00000132329	ENSEMBL	SMARCA4	ENST00000344626	ENSEMBL	N/A	18971253	PAZAR	hg38	1	chr2	237904619	237905818
OREG1269344	Homo sapiens	N/A	TRANSCRIPTION FACTOR BINDING SITE	RAMP1	ENSG00000132329	ENSEMBL	SMARCA4	ENST00000344626	ENSEMBL	N/A	18971253	PAZAR	hg18	1	chr2	238508800	238509799
OREG1269344	Homo sapiens	N/A	TRANSCRIPTION FACTOR BINDING SITE	RAMP1	ENSG00000132329	ENSEMBL	SMARCA4	ENST00000344626	ENSEMBL	N/A	18971253	PAZAR	hg19	1	chr2	238844061	238845060
OREG1269344	Homo sapiens	N/A	TRANSCRIPTION FACTOR BINDING SITE	RAMP1	ENSG00000132329	ENSEMBL	SMARCA4	ENST00000344626	ENSEMBL	N/A	18971253	PAZAR	hg38	1	chr2	237935419	237936418
OREG1269345	Homo sapiens	N/A	TRANSCRIPTION FACTOR BINDING SITE	RAMP1	ENSG00000132329	ENSEMBL	SMARCA4	ENST00000344626	ENSEMBL	N/A	18971253	PAZAR	hg18	1	chr2	238512200	238517999
OREG1269345	Homo sapiens	N/A	TRANSCRIPTION FACTOR BINDING SITE	RAMP1	ENSG00000132329	ENSEMBL	SMARCA4	ENST00000344626	ENSEMBL	N/A	18971253	PAZAR	hg19	1	chr2	238847461	238853260
OREG1269345	Homo sapiens	N/A	TRANSCRIPTION FACTOR BINDING SITE	RAMP1	ENSG00000132329	ENSEMBL	SMARCA4	ENST00000344626	ENSEMBL	N/A	18971253	PAZAR	hg38	1	chr2	237938819	237944618
OREG1269346	Homo sapiens	N/A	TRANSCRIPTION FACTOR BINDING SITE	TTC3	ENSG00000182670	ENSEMBL	SMARCA4	ENST00000344626	ENSEMBL	N/A	18971253	PAZAR	hg18	1	chr21	37365200	37370999
OREG1269346	Homo sapiens	N/A	TRANSCRIPTION FACTOR BINDING SITE	TTC3	ENSG00000182670	ENSEMBL	SMARCA4	ENST00000344626	ENSEMBL	N/A	18971253	PAZAR	hg19	1	chr21	38443330	38449129
OREG1269346	Homo sapiens	N/A	TRANSCRIPTION FACTOR BINDING SITE	TTC3	ENSG00000182670	ENSEMBL	SMARCA4	ENST00000344626	ENSEMBL	N/A	18971253	PAZAR	hg38	1	chr21	37071030	37076829
OREG1269347	Homo sapiens	N/A	TRANSCRIPTION FACTOR BINDING SITE	TTC3	ENSG00000182670	ENSEMBL	SMARCA4	ENST00000344626	ENSEMBL	N/A	18971253	PAZAR	hg18	1	chr21	37380200	37382999
OREG1269347	Homo sapiens	N/A	TRANSCRIPTION FACTOR BINDING SITE	TTC3	ENSG00000182670	ENSEMBL	SMARCA4	ENST00000344626	ENSEMBL	N/A	18971253	PAZAR	hg19	1	chr21	38458330	38461129
OREG1269347	Homo sapiens	N/A	TRANSCRIPTION FACTOR BINDING SITE	TTC3	ENSG00000182670	ENSEMBL	SMARCA4	ENST00000344626	ENSEMBL	N/A	18971253	PAZAR	hg38	1	chr21	37086030	37088829
OREG1269348	Homo sapiens	N/A	TRANSCRIPTION FACTOR BINDING SITE	MRPS36P2	ENSG00000249539	ENSEMBL	SMARCA4	ENST00000344626	ENSEMBL	N/A	18971253	PAZAR	hg18	1	chr4	188003200	188003999
OREG1269348	Homo sapiens	N/A	TRANSCRIPTION FACTOR BINDING SITE	MRPS36P2	ENSG00000249539	ENSEMBL	SMARCA4	ENST00000344626	ENSEMBL	N/A	18971253	PAZAR	hg19	1	chr4	187766206	187767005
OREG1269348	Homo sapiens	N/A	TRANSCRIPTION FACTOR BINDING SITE	MRPS36P2	ENSG00000249539	ENSEMBL	SMARCA4	ENST00000344626	ENSEMBL	N/A	18971253	PAZAR	hg38	1	chr4	186845052	186845851
OREG1269349	Homo sapiens	N/A	TRANSCRIPTION FACTOR BINDING SITE	KIAA1033	ENSG00000136051	ENSEMBL	SMARCA4	ENST00000344626	ENSEMBL	N/A	18971253	PAZAR	hg18	1	chr12	104023800	104029999
OREG1269349	Homo sapiens	N/A	TRANSCRIPTION FACTOR BINDING SITE	KIAA1033	ENSG00000136051	ENSEMBL	SMARCA4	ENST00000344626	ENSEMBL	N/A	18971253	PAZAR	hg19	1	chr12	105499670	105505869
OREG1269349	Homo sapiens	N/A	TRANSCRIPTION FACTOR BINDING SITE	KIAA1033	ENSG00000136051	ENSEMBL	SMARCA4	ENST00000344626	ENSEMBL	N/A	18971253	PAZAR	hg38	1	chr12	105105892	105112091
OREG1269350	Homo sapiens	N/A	TRANSCRIPTION FACTOR BINDING SITE	KIAA1033	ENSG00000136051	ENSEMBL	SMARCA4	ENST00000344626	ENSEMBL	N/A	18971253	PAZAR	hg18	1	chr12	104032600	104034199
OREG1269350	Homo sapiens	N/A	TRANSCRIPTION FACTOR BINDING SITE	KIAA1033	ENSG00000136051	ENSEMBL	SMARCA4	ENST00000344626	ENSEMBL	N/A	18971253	PAZAR	hg19	1	chr12	105508470	105510069
OREG1269350	Homo sapiens	N/A	TRANSCRIPTION FACTOR BINDING SITE	KIAA1033	ENSG00000136051	ENSEMBL	SMARCA4	ENST00000344626	ENSEMBL	N/A	18971253	PAZAR	hg38	1	chr12	105114692	105116291
OREG1269351	Homo sapiens	N/A	TRANSCRIPTION FACTOR BINDING SITE	KIAA1033	ENSG00000136051	ENSEMBL	SMARCA4	ENST00000344626	ENSEMBL	N/A	18971253	PAZAR	hg18	1	chr12	104038200	104040399
OREG1269351	Homo sapiens	N/A	TRANSCRIPTION FACTOR BINDING SITE	KIAA1033	ENSG00000136051	ENSEMBL	SMARCA4	ENST00000344626	ENSEMBL	N/A	18971253	PAZAR	hg19	1	chr12	105514070	105516269
OREG1269351	Homo sapiens	N/A	TRANSCRIPTION FACTOR BINDING SITE	KIAA1033	ENSG00000136051	ENSEMBL	SMARCA4	ENST00000344626	ENSEMBL	N/A	18971253	PAZAR	hg38	1	chr12	105120292	105122491
OREG1269352	Homo sapiens	N/A	TRANSCRIPTION FACTOR BINDING SITE	KIAA1033	ENSG00000136051	ENSEMBL	SMARCA4	ENST00000344626	ENSEMBL	N/A	18971253	PAZAR	hg18	1	chr12	104085200	104086599
OREG1269352	Homo sapiens	N/A	TRANSCRIPTION FACTOR BINDING SITE	KIAA1033	ENSG00000136051	ENSEMBL	SMARCA4	ENST00000344626	ENSEMBL	N/A	18971253	PAZAR	hg19	1	chr12	105561070	105562469
OREG1269352	Homo sapiens	N/A	TRANSCRIPTION FACTOR BINDING SITE	KIAA1033	ENSG00000136051	ENSEMBL	SMARCA4	ENST00000344626	ENSEMBL	N/A	18971253	PAZAR	hg38	1	chr12	105167292	105168691
OREG1269353	Homo sapiens	N/A	TRANSCRIPTION FACTOR BINDING SITE	ME1	ENSG00000065833	ENSEMBL	SMARCA4	ENST00000344626	ENSEMBL	N/A	18971253	PAZAR	hg18	1	chr6	84036200	84038199
OREG1269353	Homo sapiens	N/A	TRANSCRIPTION FACTOR BINDING SITE	ME1	ENSG00000065833	ENSEMBL	SMARCA4	ENST00000344626	ENSEMBL	N/A	18971253	PAZAR	hg19	1	chr6	83979481	83981480
OREG1269353	Homo sapiens	N/A	TRANSCRIPTION FACTOR BINDING SITE	ME1	ENSG00000065833	ENSEMBL	SMARCA4	ENST00000344626	ENSEMBL	N/A	18971253	PAZAR	hg38	1	chr6	83269762	83271761
OREG1269354	Homo sapiens	N/A	TRANSCRIPTION FACTOR BINDING SITE	ME1	ENSG00000065833	ENSEMBL	SMARCA4	ENST00000344626	ENSEMBL	N/A	18971253	PAZAR	hg18	1	chr6	84196600	84198799
OREG1269354	Homo sapiens	N/A	TRANSCRIPTION FACTOR BINDING SITE	ME1	ENSG00000065833	ENSEMBL	SMARCA4	ENST00000344626	ENSEMBL	N/A	18971253	PAZAR	hg19	1	chr6	84139881	84142080
OREG1269354	Homo sapiens	N/A	TRANSCRIPTION FACTOR BINDING SITE	ME1	ENSG00000065833	ENSEMBL	SMARCA4	ENST00000344626	ENSEMBL	N/A	18971253	PAZAR	hg38	1	chr6	83430162	83432361
OREG1269355	Homo sapiens	N/A	TRANSCRIPTION FACTOR BINDING SITE	MRPS14	ENSG00000120333	ENSEMBL	SMARCA4	ENST00000344626	ENSEMBL	N/A	18971253	PAZAR	hg18	1	chr1	173265400	173266399
OREG1269355	Homo sapiens	N/A	TRANSCRIPTION FACTOR BINDING SITE	MRPS14	ENSG00000120333	ENSEMBL	SMARCA4	ENST00000344626	ENSEMBL	N/A	18971253	PAZAR	hg19	1	chr1	174998777	174999776
OREG1269355	Homo sapiens	N/A	TRANSCRIPTION FACTOR BINDING SITE	MRPS14	ENSG00000120333	ENSEMBL	SMARCA4	ENST00000344626	ENSEMBL	N/A	18971253	PAZAR	hg38	1	chr1	175029641	175030640
OREG1269356	Homo sapiens	N/A	TRANSCRIPTION FACTOR BINDING SITE	HORMAD2	ENSG00000176635	ENSEMBL	SMARCA4	ENST00000344626	ENSEMBL	N/A	18971253	PAZAR	hg18	1	chr22	28814400	28815199
OREG1269356	Homo sapiens	N/A	TRANSCRIPTION FACTOR BINDING SITE	HORMAD2	ENSG00000176635	ENSEMBL	SMARCA4	ENST00000344626	ENSEMBL	N/A	18971253	PAZAR	hg19	1	chr22	30484400	30485199
OREG1269356	Homo sapiens	N/A	TRANSCRIPTION FACTOR BINDING SITE	HORMAD2	ENSG00000176635	ENSEMBL	SMARCA4	ENST00000344626	ENSEMBL	N/A	18971253	PAZAR	hg38	1	chr22	30088411	30089210
OREG1269357	Homo sapiens	N/A	TRANSCRIPTION FACTOR BINDING SITE	HORMAD2	ENSG00000176635	ENSEMBL	SMARCA4	ENST00000344626	ENSEMBL	N/A	18971253	PAZAR	hg18	1	chr22	28834600	28836399
OREG1269357	Homo sapiens	N/A	TRANSCRIPTION FACTOR BINDING SITE	HORMAD2	ENSG00000176635	ENSEMBL	SMARCA4	ENST00000344626	ENSEMBL	N/A	18971253	PAZAR	hg19	1	chr22	30504600	30506399
OREG1269357	Homo sapiens	N/A	TRANSCRIPTION FACTOR BINDING SITE	HORMAD2	ENSG00000176635	ENSEMBL	SMARCA4	ENST00000344626	ENSEMBL	N/A	18971253	PAZAR	hg38	1	chr22	30108611	30110410
OREG1269358	Homo sapiens	N/A	TRANSCRIPTION FACTOR BINDING SITE	HORMAD2	ENSG00000176635	ENSEMBL	SMARCA4	ENST00000344626	ENSEMBL	N/A	18971253	PAZAR	hg18	1	chr22	28885800	28887999
OREG1269358	Homo sapiens	N/A	TRANSCRIPTION FACTOR BINDING SITE	HORMAD2	ENSG00000176635	ENSEMBL	SMARCA4	ENST00000344626	ENSEMBL	N/A	18971253	PAZAR	hg19	1	chr22	30555800	30557999
OREG1269358	Homo sapiens	N/A	TRANSCRIPTION FACTOR BINDING SITE	HORMAD2	ENSG00000176635	ENSEMBL	SMARCA4	ENST00000344626	ENSEMBL	N/A	18971253	PAZAR	hg38	1	chr22	30159811	30162010
OREG1269359	Homo sapiens	N/A	TRANSCRIPTION FACTOR BINDING SITE	HORMAD2	ENSG00000176635	ENSEMBL	SMARCA4	ENST00000344626	ENSEMBL	N/A	18971253	PAZAR	hg18	1	chr22	28907600	28911799
OREG1269359	Homo sapiens	N/A	TRANSCRIPTION FACTOR BINDING SITE	HORMAD2	ENSG00000176635	ENSEMBL	SMARCA4	ENST00000344626	ENSEMBL	N/A	18971253	PAZAR	hg19	1	chr22	30577600	30581799
OREG1269359	Homo sapiens	N/A	TRANSCRIPTION FACTOR BINDING SITE	HORMAD2	ENSG00000176635	ENSEMBL	SMARCA4	ENST00000344626	ENSEMBL	N/A	18971253	PAZAR	hg38	1	chr22	30181611	30185810
OREG1269360	Homo sapiens	N/A	TRANSCRIPTION FACTOR BINDING SITE	HORMAD2	ENSG00000176635	ENSEMBL	SMARCA4	ENST00000344626	ENSEMBL	N/A	18971253	PAZAR	hg18	1	chr22	28934000	28935199
OREG1269360	Homo sapiens	N/A	TRANSCRIPTION FACTOR BINDING SITE	HORMAD2	ENSG00000176635	ENSEMBL	SMARCA4	ENST00000344626	ENSEMBL	N/A	18971253	PAZAR	hg19	1	chr22	30604000	30605199
OREG1269360	Homo sapiens	N/A	TRANSCRIPTION FACTOR BINDING SITE	HORMAD2	ENSG00000176635	ENSEMBL	SMARCA4	ENST00000344626	ENSEMBL	N/A	18971253	PAZAR	hg38	1	chr22	30208011	30209210
OREG1269361	Homo sapiens	N/A	TRANSCRIPTION FACTOR BINDING SITE	DDX1	ENSG00000079785	ENSEMBL	SMARCA4	ENST00000344626	ENSEMBL	N/A	18971253	PAZAR	hg18	1	chr2	15648600	15651199
OREG1269361	Homo sapiens	N/A	TRANSCRIPTION FACTOR BINDING SITE	DDX1	ENSG00000079785	ENSEMBL	SMARCA4	ENST00000344626	ENSEMBL	N/A	18971253	PAZAR	hg19	1	chr2	15731149	15733748
OREG1269361	Homo sapiens	N/A	TRANSCRIPTION FACTOR BINDING SITE	DDX1	ENSG00000079785	ENSEMBL	SMARCA4	ENST00000344626	ENSEMBL	N/A	18971253	PAZAR	hg38	1	chr2	15591025	15593624
OREG1269362	Homo sapiens	N/A	TRANSCRIPTION FACTOR BINDING SITE	DDX1	ENSG00000079785	ENSEMBL	SMARCA4	ENST00000344626	ENSEMBL	N/A	18971253	PAZAR	hg18	1	chr2	15672200	15673399
OREG1269362	Homo sapiens	N/A	TRANSCRIPTION FACTOR BINDING SITE	DDX1	ENSG00000079785	ENSEMBL	SMARCA4	ENST00000344626	ENSEMBL	N/A	18971253	PAZAR	hg19	1	chr2	15754749	15755948
OREG1269362	Homo sapiens	N/A	TRANSCRIPTION FACTOR BINDING SITE	DDX1	ENSG00000079785	ENSEMBL	SMARCA4	ENST00000344626	ENSEMBL	N/A	18971253	PAZAR	hg38	1	chr2	15614625	15615824
OREG1269363	Homo sapiens	N/A	TRANSCRIPTION FACTOR BINDING SITE	DDX1	ENSG00000079785	ENSEMBL	SMARCA4	ENST00000344626	ENSEMBL	N/A	18971253	PAZAR	hg18	1	chr2	15694000	15696199
OREG1269363	Homo sapiens	N/A	TRANSCRIPTION FACTOR BINDING SITE	DDX1	ENSG00000079785	ENSEMBL	SMARCA4	ENST00000344626	ENSEMBL	N/A	18971253	PAZAR	hg19	1	chr2	15776549	15778748
OREG1269363	Homo sapiens	N/A	TRANSCRIPTION FACTOR BINDING SITE	DDX1	ENSG00000079785	ENSEMBL	SMARCA4	ENST00000344626	ENSEMBL	N/A	18971253	PAZAR	hg38	1	chr2	15636425	15638624
OREG1269364	Homo sapiens	N/A	TRANSCRIPTION FACTOR BINDING SITE	DDX1	ENSG00000079785	ENSEMBL	SMARCA4	ENST00000344626	ENSEMBL	N/A	18971253	PAZAR	hg18	1	chr2	15787600	15788599
OREG1269364	Homo sapiens	N/A	TRANSCRIPTION FACTOR BINDING SITE	DDX1	ENSG00000079785	ENSEMBL	SMARCA4	ENST00000344626	ENSEMBL	N/A	18971253	PAZAR	hg19	1	chr2	15870149	15871148
OREG1269364	Homo sapiens	N/A	TRANSCRIPTION FACTOR BINDING SITE	DDX1	ENSG00000079785	ENSEMBL	SMARCA4	ENST00000344626	ENSEMBL	N/A	18971253	PAZAR	hg38	1	chr2	15730025	15731024
OREG1269365	Homo sapiens	N/A	TRANSCRIPTION FACTOR BINDING SITE	CREG1	ENSG00000143162	ENSEMBL	SMARCA4	ENST00000344626	ENSEMBL	N/A	18971253	PAZAR	hg18	1	chr1	165775600	165777399
OREG1269365	Homo sapiens	N/A	TRANSCRIPTION FACTOR BINDING SITE	CREG1	ENSG00000143162	ENSEMBL	SMARCA4	ENST00000344626	ENSEMBL	N/A	18971253	PAZAR	hg19	1	chr1	167508976	167510775
OREG1269365	Homo sapiens	N/A	TRANSCRIPTION FACTOR BINDING SITE	CREG1	ENSG00000143162	ENSEMBL	SMARCA4	ENST00000344626	ENSEMBL	N/A	18971253	PAZAR	hg38	1	chr1	167539739	167541538
OREG1269366	Homo sapiens	N/A	TRANSCRIPTION FACTOR BINDING SITE	CREG1	ENSG00000143162	ENSEMBL	SMARCA4	ENST00000344626	ENSEMBL	N/A	18971253	PAZAR	hg18	1	chr1	165782000	165785199
OREG1269366	Homo sapiens	N/A	TRANSCRIPTION FACTOR BINDING SITE	CREG1	ENSG00000143162	ENSEMBL	SMARCA4	ENST00000344626	ENSEMBL	N/A	18971253	PAZAR	hg19	1	chr1	167515376	167518575
OREG1269366	Homo sapiens	N/A	TRANSCRIPTION FACTOR BINDING SITE	CREG1	ENSG00000143162	ENSEMBL	SMARCA4	ENST00000344626	ENSEMBL	N/A	18971253	PAZAR	hg38	1	chr1	167546139	167549338
OREG1269367	Homo sapiens	N/A	TRANSCRIPTION FACTOR BINDING SITE	CREG1	ENSG00000143162	ENSEMBL	SMARCA4	ENST00000344626	ENSEMBL	N/A	18971253	PAZAR	hg18	1	chr1	165786200	165790399
OREG1269367	Homo sapiens	N/A	TRANSCRIPTION FACTOR BINDING SITE	CREG1	ENSG00000143162	ENSEMBL	SMARCA4	ENST00000344626	ENSEMBL	N/A	18971253	PAZAR	hg19	1	chr1	167519576	167523775
OREG1269367	Homo sapiens	N/A	TRANSCRIPTION FACTOR BINDING SITE	CREG1	ENSG00000143162	ENSEMBL	SMARCA4	ENST00000344626	ENSEMBL	N/A	18971253	PAZAR	hg38	1	chr1	167550339	167554538
OREG1269368	Homo sapiens	N/A	TRANSCRIPTION FACTOR BINDING SITE	SMPD1	ENSG00000166311	ENSEMBL	SMARCA4	ENST00000344626	ENSEMBL	N/A	18971253	PAZAR	hg18	1	chr11	6365800	6369199
OREG1269368	Homo sapiens	N/A	TRANSCRIPTION FACTOR BINDING SITE	SMPD1	ENSG00000166311	ENSEMBL	SMARCA4	ENST00000344626	ENSEMBL	N/A	18971253	PAZAR	hg19	1	chr11	6409224	6412623
OREG1269368	Homo sapiens	N/A	TRANSCRIPTION FACTOR BINDING SITE	SMPD1	ENSG00000166311	ENSEMBL	SMARCA4	ENST00000344626	ENSEMBL	N/A	18971253	PAZAR	hg38	1	chr11	6387994	6391393
OREG1269369	Homo sapiens	N/A	TRANSCRIPTION FACTOR BINDING SITE	TOMM20	ENSG00000173726	ENSEMBL	SMARCA4	ENST00000344626	ENSEMBL	N/A	18971253	PAZAR	hg18	1	chr1	233351400	233354999
OREG1269369	Homo sapiens	N/A	TRANSCRIPTION FACTOR BINDING SITE	TOMM20	ENSG00000173726	ENSEMBL	SMARCA4	ENST00000344626	ENSEMBL	N/A	18971253	PAZAR	hg19	1	chr1	235284777	235288376
OREG1269369	Homo sapiens	N/A	TRANSCRIPTION FACTOR BINDING SITE	TOMM20	ENSG00000173726	ENSEMBL	SMARCA4	ENST00000344626	ENSEMBL	N/A	18971253	PAZAR	hg38	1	chr1	235121462	235125061
OREG1269370	Homo sapiens	N/A	TRANSCRIPTION FACTOR BINDING SITE	OR10U1P	ENSG00000227423	ENSEMBL	SMARCA4	ENST00000344626	ENSEMBL	N/A	18971253	PAZAR	hg18	1	chr12	53869000	53870199
OREG1269370	Homo sapiens	N/A	TRANSCRIPTION FACTOR BINDING SITE	OR10U1P	ENSG00000227423	ENSEMBL	SMARCA4	ENST00000344626	ENSEMBL	N/A	18971253	PAZAR	hg19	1	chr12	55582733	55583932
OREG1269370	Homo sapiens	N/A	TRANSCRIPTION FACTOR BINDING SITE	OR10U1P	ENSG00000227423	ENSEMBL	SMARCA4	ENST00000344626	ENSEMBL	N/A	18971253	PAZAR	hg38	1	chr12	55188949	55190148
OREG1269371	Homo sapiens	N/A	TRANSCRIPTION FACTOR BINDING SITE	HIGD1A	ENSG00000181061	ENSEMBL	SMARCA4	ENST00000344626	ENSEMBL	N/A	18971253	PAZAR	hg18	1	chr3	42796800	42797999
OREG1269371	Homo sapiens	N/A	TRANSCRIPTION FACTOR BINDING SITE	HIGD1A	ENSG00000181061	ENSEMBL	SMARCA4	ENST00000344626	ENSEMBL	N/A	18971253	PAZAR	hg19	1	chr3	42821796	42822995
OREG1269371	Homo sapiens	N/A	TRANSCRIPTION FACTOR BINDING SITE	HIGD1A	ENSG00000181061	ENSEMBL	SMARCA4	ENST00000344626	ENSEMBL	N/A	18971253	PAZAR	hg38	1	chr3	42780304	42781503
OREG1269372	Homo sapiens	N/A	TRANSCRIPTION FACTOR BINDING SITE	HIGD1A	ENSG00000181061	ENSEMBL	SMARCA4	ENST00000344626	ENSEMBL	N/A	18971253	PAZAR	hg18	1	chr3	42798800	42803799
OREG1269372	Homo sapiens	N/A	TRANSCRIPTION FACTOR BINDING SITE	HIGD1A	ENSG00000181061	ENSEMBL	SMARCA4	ENST00000344626	ENSEMBL	N/A	18971253	PAZAR	hg19	1	chr3	42823796	42828795
OREG1269372	Homo sapiens	N/A	TRANSCRIPTION FACTOR BINDING SITE	HIGD1A	ENSG00000181061	ENSEMBL	SMARCA4	ENST00000344626	ENSEMBL	N/A	18971253	PAZAR	hg38	1	chr3	42782304	42787303
OREG1269373	Homo sapiens	N/A	TRANSCRIPTION FACTOR BINDING SITE	HIGD1A	ENSG00000181061	ENSEMBL	SMARCA4	ENST00000344626	ENSEMBL	N/A	18971253	PAZAR	hg18	1	chr3	42817600	42822199
OREG1269373	Homo sapiens	N/A	TRANSCRIPTION FACTOR BINDING SITE	HIGD1A	ENSG00000181061	ENSEMBL	SMARCA4	ENST00000344626	ENSEMBL	N/A	18971253	PAZAR	hg19	1	chr3	42842596	42847195
OREG1269373	Homo sapiens	N/A	TRANSCRIPTION FACTOR BINDING SITE	HIGD1A	ENSG00000181061	ENSEMBL	SMARCA4	ENST00000344626	ENSEMBL	N/A	18971253	PAZAR	hg38	1	chr3	42801104	42805703
OREG1269374	Homo sapiens	N/A	TRANSCRIPTION FACTOR BINDING SITE	RNU6-560P	ENSG00000200877	ENSEMBL	SMARCA4	ENST00000344626	ENSEMBL	N/A	18971253	PAZAR	hg18	1	chr11	85515600	85519399
OREG1269374	Homo sapiens	N/A	TRANSCRIPTION FACTOR BINDING SITE	RNU6-560P	ENSG00000200877	ENSEMBL	SMARCA4	ENST00000344626	ENSEMBL	N/A	18971253	PAZAR	hg19	1	chr11	85837952	85841751
OREG1269374	Homo sapiens	N/A	TRANSCRIPTION FACTOR BINDING SITE	RNU6-560P	ENSG00000200877	ENSEMBL	SMARCA4	ENST00000344626	ENSEMBL	N/A	18971253	PAZAR	hg38	1	chr11	86126910	86130709
OREG1269375	Homo sapiens	N/A	TRANSCRIPTION FACTOR BINDING SITE	RNU6-560P	ENSG00000200877	ENSEMBL	SMARCA4	ENST00000344626	ENSEMBL	N/A	18971253	PAZAR	hg18	1	chr11	85521600	85526599
OREG1269375	Homo sapiens	N/A	TRANSCRIPTION FACTOR BINDING SITE	RNU6-560P	ENSG00000200877	ENSEMBL	SMARCA4	ENST00000344626	ENSEMBL	N/A	18971253	PAZAR	hg19	1	chr11	85843952	85848951
OREG1269375	Homo sapiens	N/A	TRANSCRIPTION FACTOR BINDING SITE	RNU6-560P	ENSG00000200877	ENSEMBL	SMARCA4	ENST00000344626	ENSEMBL	N/A	18971253	PAZAR	hg38	1	chr11	86132910	86137909
OREG1269376	Homo sapiens	N/A	TRANSCRIPTION FACTOR BINDING SITE	RNU6-560P	ENSG00000200877	ENSEMBL	SMARCA4	ENST00000344626	ENSEMBL	N/A	18971253	PAZAR	hg18	1	chr11	85527400	85528199
OREG1269376	Homo sapiens	N/A	TRANSCRIPTION FACTOR BINDING SITE	RNU6-560P	ENSG00000200877	ENSEMBL	SMARCA4	ENST00000344626	ENSEMBL	N/A	18971253	PAZAR	hg19	1	chr11	85849752	85850551
OREG1269376	Homo sapiens	N/A	TRANSCRIPTION FACTOR BINDING SITE	RNU6-560P	ENSG00000200877	ENSEMBL	SMARCA4	ENST00000344626	ENSEMBL	N/A	18971253	PAZAR	hg38	1	chr11	86138710	86139509
OREG1269377	Homo sapiens	N/A	TRANSCRIPTION FACTOR BINDING SITE	RNU6-560P	ENSG00000200877	ENSEMBL	SMARCA4	ENST00000344626	ENSEMBL	N/A	18971253	PAZAR	hg18	1	chr11	85545200	85554599
OREG1269377	Homo sapiens	N/A	TRANSCRIPTION FACTOR BINDING SITE	RNU6-560P	ENSG00000200877	ENSEMBL	SMARCA4	ENST00000344626	ENSEMBL	N/A	18971253	PAZAR	hg19	1	chr11	85867552	85876951
OREG1269377	Homo sapiens	N/A	TRANSCRIPTION FACTOR BINDING SITE	RNU6-560P	ENSG00000200877	ENSEMBL	SMARCA4	ENST00000344626	ENSEMBL	N/A	18971253	PAZAR	hg38	1	chr11	86156510	86165909
OREG1269378	Homo sapiens	N/A	TRANSCRIPTION FACTOR BINDING SITE	RNU6-560P	ENSG00000200877	ENSEMBL	SMARCA4	ENST00000344626	ENSEMBL	N/A	18971253	PAZAR	hg18	1	chr11	85560200	85561799
OREG1269378	Homo sapiens	N/A	TRANSCRIPTION FACTOR BINDING SITE	RNU6-560P	ENSG00000200877	ENSEMBL	SMARCA4	ENST00000344626	ENSEMBL	N/A	18971253	PAZAR	hg19	1	chr11	85882552	85884151
OREG1269378	Homo sapiens	N/A	TRANSCRIPTION FACTOR BINDING SITE	RNU6-560P	ENSG00000200877	ENSEMBL	SMARCA4	ENST00000344626	ENSEMBL	N/A	18971253	PAZAR	hg38	1	chr11	86171510	86173109
OREG1269379	Homo sapiens	N/A	TRANSCRIPTION FACTOR BINDING SITE	RNU6-560P	ENSG00000200877	ENSEMBL	SMARCA4	ENST00000344626	ENSEMBL	N/A	18971253	PAZAR	hg18	1	chr11	85562400	85568399
OREG1269379	Homo sapiens	N/A	TRANSCRIPTION FACTOR BINDING SITE	RNU6-560P	ENSG00000200877	ENSEMBL	SMARCA4	ENST00000344626	ENSEMBL	N/A	18971253	PAZAR	hg19	1	chr11	85884752	85890751
OREG1269379	Homo sapiens	N/A	TRANSCRIPTION FACTOR BINDING SITE	RNU6-560P	ENSG00000200877	ENSEMBL	SMARCA4	ENST00000344626	ENSEMBL	N/A	18971253	PAZAR	hg38	1	chr11	86173710	86179709
OREG1269380	Homo sapiens	N/A	TRANSCRIPTION FACTOR BINDING SITE	RNU6-560P	ENSG00000200877	ENSEMBL	SMARCA4	ENST00000344626	ENSEMBL	N/A	18971253	PAZAR	hg18	1	chr11	85569200	85573199
OREG1269380	Homo sapiens	N/A	TRANSCRIPTION FACTOR BINDING SITE	RNU6-560P	ENSG00000200877	ENSEMBL	SMARCA4	ENST00000344626	ENSEMBL	N/A	18971253	PAZAR	hg19	1	chr11	85891552	85895551
OREG1269380	Homo sapiens	N/A	TRANSCRIPTION FACTOR BINDING SITE	RNU6-560P	ENSG00000200877	ENSEMBL	SMARCA4	ENST00000344626	ENSEMBL	N/A	18971253	PAZAR	hg38	1	chr11	86180510	86184509
OREG1269381	Homo sapiens	N/A	TRANSCRIPTION FACTOR BINDING SITE	RNU6-560P	ENSG00000200877	ENSEMBL	SMARCA4	ENST00000344626	ENSEMBL	N/A	18971253	PAZAR	hg18	1	chr11	85580400	85589199
OREG1269381	Homo sapiens	N/A	TRANSCRIPTION FACTOR BINDING SITE	RNU6-560P	ENSG00000200877	ENSEMBL	SMARCA4	ENST00000344626	ENSEMBL	N/A	18971253	PAZAR	hg19	1	chr11	85902752	85911551
OREG1269381	Homo sapiens	N/A	TRANSCRIPTION FACTOR BINDING SITE	RNU6-560P	ENSG00000200877	ENSEMBL	SMARCA4	ENST00000344626	ENSEMBL	N/A	18971253	PAZAR	hg38	1	chr11	86191710	86200509
OREG1269382	Homo sapiens	N/A	TRANSCRIPTION FACTOR BINDING SITE	GAREML	ENSG00000157833	ENSEMBL	SMARCA4	ENST00000344626	ENSEMBL	N/A	18971253	PAZAR	hg18	1	chr2	26261000	26262199
OREG1269382	Homo sapiens	N/A	TRANSCRIPTION FACTOR BINDING SITE	GAREML	ENSG00000157833	ENSEMBL	SMARCA4	ENST00000344626	ENSEMBL	N/A	18971253	PAZAR	hg19	1	chr2	26407496	26408695
OREG1269382	Homo sapiens	N/A	TRANSCRIPTION FACTOR BINDING SITE	GAREML	ENSG00000157833	ENSEMBL	SMARCA4	ENST00000344626	ENSEMBL	N/A	18971253	PAZAR	hg38	1	chr2	26184627	26185826
OREG1269383	Homo sapiens	N/A	TRANSCRIPTION FACTOR BINDING SITE	LMBRD1	ENSG00000168216	ENSEMBL	SMARCA4	ENST00000344626	ENSEMBL	N/A	18971253	PAZAR	hg18	1	chr6	70485400	70486999
OREG1269383	Homo sapiens	N/A	TRANSCRIPTION FACTOR BINDING SITE	LMBRD1	ENSG00000168216	ENSEMBL	SMARCA4	ENST00000344626	ENSEMBL	N/A	18971253	PAZAR	hg19	1	chr6	70428679	70430278
OREG1269383	Homo sapiens	N/A	TRANSCRIPTION FACTOR BINDING SITE	LMBRD1	ENSG00000168216	ENSEMBL	SMARCA4	ENST00000344626	ENSEMBL	N/A	18971253	PAZAR	hg38	1	chr6	69718787	69720386
OREG1269384	Homo sapiens	N/A	TRANSCRIPTION FACTOR BINDING SITE	LMBRD1	ENSG00000168216	ENSEMBL	SMARCA4	ENST00000344626	ENSEMBL	N/A	18971253	PAZAR	hg18	1	chr6	70522000	70528799
OREG1269384	Homo sapiens	N/A	TRANSCRIPTION FACTOR BINDING SITE	LMBRD1	ENSG00000168216	ENSEMBL	SMARCA4	ENST00000344626	ENSEMBL	N/A	18971253	PAZAR	hg19	1	chr6	70465279	70472078
OREG1269384	Homo sapiens	N/A	TRANSCRIPTION FACTOR BINDING SITE	LMBRD1	ENSG00000168216	ENSEMBL	SMARCA4	ENST00000344626	ENSEMBL	N/A	18971253	PAZAR	hg38	1	chr6	69755387	69762186
OREG1269385	Homo sapiens	N/A	TRANSCRIPTION FACTOR BINDING SITE	LMBRD1	ENSG00000168216	ENSEMBL	SMARCA4	ENST00000344626	ENSEMBL	N/A	18971253	PAZAR	hg18	1	chr6	70530000	70536399
OREG1269385	Homo sapiens	N/A	TRANSCRIPTION FACTOR BINDING SITE	LMBRD1	ENSG00000168216	ENSEMBL	SMARCA4	ENST00000344626	ENSEMBL	N/A	18971253	PAZAR	hg19	1	chr6	70473279	70479678
OREG1269385	Homo sapiens	N/A	TRANSCRIPTION FACTOR BINDING SITE	LMBRD1	ENSG00000168216	ENSEMBL	SMARCA4	ENST00000344626	ENSEMBL	N/A	18971253	PAZAR	hg38	1	chr6	69763387	69769786
OREG1269386	Homo sapiens	N/A	TRANSCRIPTION FACTOR BINDING SITE	PRLHR	ENSG00000119973	ENSEMBL	SMARCA4	ENST00000344626	ENSEMBL	N/A	18971253	PAZAR	hg18	1	chr10	120293600	120294199
OREG1269386	Homo sapiens	N/A	TRANSCRIPTION FACTOR BINDING SITE	PRLHR	ENSG00000119973	ENSEMBL	SMARCA4	ENST00000344626	ENSEMBL	N/A	18971253	PAZAR	hg19	1	chr10	120303610	120304209
OREG1269386	Homo sapiens	N/A	TRANSCRIPTION FACTOR BINDING SITE	PRLHR	ENSG00000119973	ENSEMBL	SMARCA4	ENST00000344626	ENSEMBL	N/A	18971253	PAZAR	hg38	1	chr10	118544098	118544697
OREG1269387	Homo sapiens	N/A	TRANSCRIPTION FACTOR BINDING SITE	DOK2	ENSG00000147443	ENSEMBL	SMARCA4	ENST00000344626	ENSEMBL	N/A	18971253	PAZAR	hg18	1	chr8	21822400	21823399
OREG1269387	Homo sapiens	N/A	TRANSCRIPTION FACTOR BINDING SITE	DOK2	ENSG00000147443	ENSEMBL	SMARCA4	ENST00000344626	ENSEMBL	N/A	18971253	PAZAR	hg19	1	chr8	21766454	21767453
OREG1269387	Homo sapiens	N/A	TRANSCRIPTION FACTOR BINDING SITE	DOK2	ENSG00000147443	ENSEMBL	SMARCA4	ENST00000344626	ENSEMBL	N/A	18971253	PAZAR	hg38	1	chr8	21908943	21909942
OREG1269388	Homo sapiens	N/A	TRANSCRIPTION FACTOR BINDING SITE	DOK2	ENSG00000147443	ENSEMBL	SMARCA4	ENST00000344626	ENSEMBL	N/A	18971253	PAZAR	hg18	1	chr8	21825000	21826199
OREG1269388	Homo sapiens	N/A	TRANSCRIPTION FACTOR BINDING SITE	DOK2	ENSG00000147443	ENSEMBL	SMARCA4	ENST00000344626	ENSEMBL	N/A	18971253	PAZAR	hg19	1	chr8	21769054	21770253
OREG1269388	Homo sapiens	N/A	TRANSCRIPTION FACTOR BINDING SITE	DOK2	ENSG00000147443	ENSEMBL	SMARCA4	ENST00000344626	ENSEMBL	N/A	18971253	PAZAR	hg38	1	chr8	21911543	21912742
OREG1269389	Homo sapiens	N/A	TRANSCRIPTION FACTOR BINDING SITE	DOK2	ENSG00000147443	ENSEMBL	SMARCA4	ENST00000344626	ENSEMBL	N/A	18971253	PAZAR	hg18	1	chr8	21826800	21829799
OREG1269389	Homo sapiens	N/A	TRANSCRIPTION FACTOR BINDING SITE	DOK2	ENSG00000147443	ENSEMBL	SMARCA4	ENST00000344626	ENSEMBL	N/A	18971253	PAZAR	hg19	1	chr8	21770854	21773853
OREG1269389	Homo sapiens	N/A	TRANSCRIPTION FACTOR BINDING SITE	DOK2	ENSG00000147443	ENSEMBL	SMARCA4	ENST00000344626	ENSEMBL	N/A	18971253	PAZAR	hg38	1	chr8	21913343	21916342
OREG1269390	Homo sapiens	N/A	TRANSCRIPTION FACTOR BINDING SITE	NCBP1	ENSG00000136937	ENSEMBL	SMARCA4	ENST00000344626	ENSEMBL	N/A	18971253	PAZAR	hg18	1	chr9	99438200	99440199
OREG1269390	Homo sapiens	N/A	TRANSCRIPTION FACTOR BINDING SITE	NCBP1	ENSG00000136937	ENSEMBL	SMARCA4	ENST00000344626	ENSEMBL	N/A	18971253	PAZAR	hg19	1	chr9	100398379	100400378
OREG1269390	Homo sapiens	N/A	TRANSCRIPTION FACTOR BINDING SITE	NCBP1	ENSG00000136937	ENSEMBL	SMARCA4	ENST00000344626	ENSEMBL	N/A	18971253	PAZAR	hg38	1	chr9	97636097	97638096
OREG1269391	Homo sapiens	N/A	TRANSCRIPTION FACTOR BINDING SITE	NCBP1	ENSG00000136937	ENSEMBL	SMARCA4	ENST00000344626	ENSEMBL	N/A	18971253	PAZAR	hg18	1	chr9	99440800	99443599
OREG1269391	Homo sapiens	N/A	TRANSCRIPTION FACTOR BINDING SITE	NCBP1	ENSG00000136937	ENSEMBL	SMARCA4	ENST00000344626	ENSEMBL	N/A	18971253	PAZAR	hg19	1	chr9	100400979	100403778
OREG1269391	Homo sapiens	N/A	TRANSCRIPTION FACTOR BINDING SITE	NCBP1	ENSG00000136937	ENSEMBL	SMARCA4	ENST00000344626	ENSEMBL	N/A	18971253	PAZAR	hg38	1	chr9	97638697	97641496
OREG1269392	Homo sapiens	N/A	TRANSCRIPTION FACTOR BINDING SITE	NCBP1	ENSG00000136937	ENSEMBL	SMARCA4	ENST00000344626	ENSEMBL	N/A	18971253	PAZAR	hg18	1	chr9	99460000	99462799
OREG1269392	Homo sapiens	N/A	TRANSCRIPTION FACTOR BINDING SITE	NCBP1	ENSG00000136937	ENSEMBL	SMARCA4	ENST00000344626	ENSEMBL	N/A	18971253	PAZAR	hg19	1	chr9	100420179	100422978
OREG1269392	Homo sapiens	N/A	TRANSCRIPTION FACTOR BINDING SITE	NCBP1	ENSG00000136937	ENSEMBL	SMARCA4	ENST00000344626	ENSEMBL	N/A	18971253	PAZAR	hg38	1	chr9	97657897	97660696
OREG1269393	Homo sapiens	N/A	TRANSCRIPTION FACTOR BINDING SITE	NCBP1	ENSG00000136937	ENSEMBL	SMARCA4	ENST00000344626	ENSEMBL	N/A	18971253	PAZAR	hg18	1	chr9	99463400	99465399
OREG1269393	Homo sapiens	N/A	TRANSCRIPTION FACTOR BINDING SITE	NCBP1	ENSG00000136937	ENSEMBL	SMARCA4	ENST00000344626	ENSEMBL	N/A	18971253	PAZAR	hg19	1	chr9	100423579	100425578
OREG1269393	Homo sapiens	N/A	TRANSCRIPTION FACTOR BINDING SITE	NCBP1	ENSG00000136937	ENSEMBL	SMARCA4	ENST00000344626	ENSEMBL	N/A	18971253	PAZAR	hg38	1	chr9	97661297	97663296
OREG1269394	Homo sapiens	N/A	TRANSCRIPTION FACTOR BINDING SITE	SPATC1L	ENSG00000160284	ENSEMBL	SMARCA4	ENST00000344626	ENSEMBL	N/A	18971253	PAZAR	hg18	1	chr21	46426200	46429599
OREG1269394	Homo sapiens	N/A	TRANSCRIPTION FACTOR BINDING SITE	SPATC1L	ENSG00000160284	ENSEMBL	SMARCA4	ENST00000344626	ENSEMBL	N/A	18971253	PAZAR	hg19	1	chr21	47601772	47605171
OREG1269394	Homo sapiens	N/A	TRANSCRIPTION FACTOR BINDING SITE	SPATC1L	ENSG00000160284	ENSEMBL	SMARCA4	ENST00000344626	ENSEMBL	N/A	18971253	PAZAR	hg38	1	chr21	46181858	46185257
OREG1269395	Homo sapiens	N/A	TRANSCRIPTION FACTOR BINDING SITE	ALDH18A1	ENSG00000059573	ENSEMBL	SMARCA4	ENST00000344626	ENSEMBL	N/A	18971253	PAZAR	hg18	1	chr10	97350200	97351599
OREG1269395	Homo sapiens	N/A	TRANSCRIPTION FACTOR BINDING SITE	ALDH18A1	ENSG00000059573	ENSEMBL	SMARCA4	ENST00000344626	ENSEMBL	N/A	18971253	PAZAR	hg19	1	chr10	97360210	97361609
OREG1269395	Homo sapiens	N/A	TRANSCRIPTION FACTOR BINDING SITE	ALDH18A1	ENSG00000059573	ENSEMBL	SMARCA4	ENST00000344626	ENSEMBL	N/A	18971253	PAZAR	hg38	1	chr10	95600453	95601852
OREG1269396	Homo sapiens	N/A	TRANSCRIPTION FACTOR BINDING SITE	ALDH18A1	ENSG00000059573	ENSEMBL	SMARCA4	ENST00000344626	ENSEMBL	N/A	18971253	PAZAR	hg18	1	chr10	97405400	97406999
OREG1269396	Homo sapiens	N/A	TRANSCRIPTION FACTOR BINDING SITE	ALDH18A1	ENSG00000059573	ENSEMBL	SMARCA4	ENST00000344626	ENSEMBL	N/A	18971253	PAZAR	hg19	1	chr10	97415410	97417009
OREG1269396	Homo sapiens	N/A	TRANSCRIPTION FACTOR BINDING SITE	ALDH18A1	ENSG00000059573	ENSEMBL	SMARCA4	ENST00000344626	ENSEMBL	N/A	18971253	PAZAR	hg38	1	chr10	95655653	95657252
OREG1269397	Homo sapiens	N/A	TRANSCRIPTION FACTOR BINDING SITE	TRAPPC11	ENSG00000168538	ENSEMBL	SMARCA4	ENST00000344626	ENSEMBL	N/A	18971253	PAZAR	hg18	1	chr4	184815200	184818799
OREG1269397	Homo sapiens	N/A	TRANSCRIPTION FACTOR BINDING SITE	TRAPPC11	ENSG00000168538	ENSEMBL	SMARCA4	ENST00000344626	ENSEMBL	N/A	18971253	PAZAR	hg19	1	chr4	184578206	184581805
OREG1269397	Homo sapiens	N/A	TRANSCRIPTION FACTOR BINDING SITE	TRAPPC11	ENSG00000168538	ENSEMBL	SMARCA4	ENST00000344626	ENSEMBL	N/A	18971253	PAZAR	hg38	1	chr4	183657053	183660652
OREG1269398	Homo sapiens	N/A	TRANSCRIPTION FACTOR BINDING SITE	TRAPPC11	ENSG00000168538	ENSEMBL	SMARCA4	ENST00000344626	ENSEMBL	N/A	18971253	PAZAR	hg18	1	chr4	184917200	184917799
OREG1269398	Homo sapiens	N/A	TRANSCRIPTION FACTOR BINDING SITE	TRAPPC11	ENSG00000168538	ENSEMBL	SMARCA4	ENST00000344626	ENSEMBL	N/A	18971253	PAZAR	hg19	1	chr4	184680206	184680805
OREG1269398	Homo sapiens	N/A	TRANSCRIPTION FACTOR BINDING SITE	TRAPPC11	ENSG00000168538	ENSEMBL	SMARCA4	ENST00000344626	ENSEMBL	N/A	18971253	PAZAR	hg38	1	chr4	183759053	183759652
OREG1269399	Homo sapiens	N/A	TRANSCRIPTION FACTOR BINDING SITE	RPS6	ENSG00000137154	ENSEMBL	SMARCA4	ENST00000344626	ENSEMBL	N/A	18971253	PAZAR	hg18	1	chr9	19366600	19371599
OREG1269399	Homo sapiens	N/A	TRANSCRIPTION FACTOR BINDING SITE	RPS6	ENSG00000137154	ENSEMBL	SMARCA4	ENST00000344626	ENSEMBL	N/A	18971253	PAZAR	hg19	1	chr9	19376600	19381599
OREG1269399	Homo sapiens	N/A	TRANSCRIPTION FACTOR BINDING SITE	RPS6	ENSG00000137154	ENSEMBL	SMARCA4	ENST00000344626	ENSEMBL	N/A	18971253	PAZAR	hg38	1	chr9	19376602	19381601
OREG1269400	Homo sapiens	N/A	TRANSCRIPTION FACTOR BINDING SITE	RPS6	ENSG00000137154	ENSEMBL	SMARCA4	ENST00000344626	ENSEMBL	N/A	18971253	PAZAR	hg18	1	chr9	19375800	19378399
OREG1269400	Homo sapiens	N/A	TRANSCRIPTION FACTOR BINDING SITE	RPS6	ENSG00000137154	ENSEMBL	SMARCA4	ENST00000344626	ENSEMBL	N/A	18971253	PAZAR	hg19	1	chr9	19385800	19388399
OREG1269400	Homo sapiens	N/A	TRANSCRIPTION FACTOR BINDING SITE	RPS6	ENSG00000137154	ENSEMBL	SMARCA4	ENST00000344626	ENSEMBL	N/A	18971253	PAZAR	hg38	1	chr9	19385802	19388401
OREG1269401	Homo sapiens	N/A	TRANSCRIPTION FACTOR BINDING SITE	CCDC61	ENSG00000104983	ENSEMBL	SMARCA4	ENST00000344626	ENSEMBL	N/A	18971253	PAZAR	hg18	1	chr19	51204800	51205199
OREG1269401	Homo sapiens	N/A	TRANSCRIPTION FACTOR BINDING SITE	CCDC61	ENSG00000104983	ENSEMBL	SMARCA4	ENST00000344626	ENSEMBL	N/A	18971253	PAZAR	hg19	1	chr19	46512960	46513359
OREG1269401	Homo sapiens	N/A	TRANSCRIPTION FACTOR BINDING SITE	CCDC61	ENSG00000104983	ENSEMBL	SMARCA4	ENST00000344626	ENSEMBL	N/A	18971253	PAZAR	hg38	1	chr19	46009702	46010101
OREG1269402	Homo sapiens	N/A	TRANSCRIPTION FACTOR BINDING SITE	DBIL5P	ENSG00000241672	ENSEMBL	SMARCA4	ENST00000344626	ENSEMBL	N/A	18971253	PAZAR	hg18	1	chr17	601200	602999
OREG1269402	Homo sapiens	N/A	TRANSCRIPTION FACTOR BINDING SITE	DBIL5P	ENSG00000241672	ENSEMBL	SMARCA4	ENST00000344626	ENSEMBL	N/A	18971253	PAZAR	hg19	1	chr17	654450	656249
OREG1269402	Homo sapiens	N/A	TRANSCRIPTION FACTOR BINDING SITE	DBIL5P	ENSG00000241672	ENSEMBL	SMARCA4	ENST00000344626	ENSEMBL	N/A	18971253	PAZAR	hg38	1	chr17	751210	753009
OREG1269403	Homo sapiens	N/A	TRANSCRIPTION FACTOR BINDING SITE	RNF145	ENSG00000145860	ENSEMBL	SMARCA4	ENST00000344626	ENSEMBL	N/A	18971253	PAZAR	hg18	1	chr5	158491200	158493799
OREG1269403	Homo sapiens	N/A	TRANSCRIPTION FACTOR BINDING SITE	RNF145	ENSG00000145860	ENSEMBL	SMARCA4	ENST00000344626	ENSEMBL	N/A	18971253	PAZAR	hg19	1	chr5	158558622	158561221
OREG1269403	Homo sapiens	N/A	TRANSCRIPTION FACTOR BINDING SITE	RNF145	ENSG00000145860	ENSEMBL	SMARCA4	ENST00000344626	ENSEMBL	N/A	18971253	PAZAR	hg38	1	chr5	159131614	159134213
OREG1269404	Homo sapiens	N/A	TRANSCRIPTION FACTOR BINDING SITE	RNF145	ENSG00000145860	ENSEMBL	SMARCA4	ENST00000344626	ENSEMBL	N/A	18971253	PAZAR	hg18	1	chr5	158515600	158517199
OREG1269404	Homo sapiens	N/A	TRANSCRIPTION FACTOR BINDING SITE	RNF145	ENSG00000145860	ENSEMBL	SMARCA4	ENST00000344626	ENSEMBL	N/A	18971253	PAZAR	hg19	1	chr5	158583022	158584621
OREG1269404	Homo sapiens	N/A	TRANSCRIPTION FACTOR BINDING SITE	RNF145	ENSG00000145860	ENSEMBL	SMARCA4	ENST00000344626	ENSEMBL	N/A	18971253	PAZAR	hg38	1	chr5	159156014	159157613
OREG1269405	Homo sapiens	N/A	TRANSCRIPTION FACTOR BINDING SITE	RNF145	ENSG00000145860	ENSEMBL	SMARCA4	ENST00000344626	ENSEMBL	N/A	18971253	PAZAR	hg18	1	chr5	158534200	158539599
OREG1269405	Homo sapiens	N/A	TRANSCRIPTION FACTOR BINDING SITE	RNF145	ENSG00000145860	ENSEMBL	SMARCA4	ENST00000344626	ENSEMBL	N/A	18971253	PAZAR	hg19	1	chr5	158601622	158607021
OREG1269405	Homo sapiens	N/A	TRANSCRIPTION FACTOR BINDING SITE	RNF145	ENSG00000145860	ENSEMBL	SMARCA4	ENST00000344626	ENSEMBL	N/A	18971253	PAZAR	hg38	1	chr5	159174614	159180013
OREG1269406	Homo sapiens	N/A	TRANSCRIPTION FACTOR BINDING SITE	RNF145	ENSG00000145860	ENSEMBL	SMARCA4	ENST00000344626	ENSEMBL	N/A	18971253	PAZAR	hg18	1	chr5	158541000	158543999
OREG1269406	Homo sapiens	N/A	TRANSCRIPTION FACTOR BINDING SITE	RNF145	ENSG00000145860	ENSEMBL	SMARCA4	ENST00000344626	ENSEMBL	N/A	18971253	PAZAR	hg19	1	chr5	158608422	158611421
OREG1269406	Homo sapiens	N/A	TRANSCRIPTION FACTOR BINDING SITE	RNF145	ENSG00000145860	ENSEMBL	SMARCA4	ENST00000344626	ENSEMBL	N/A	18971253	PAZAR	hg38	1	chr5	159181414	159184413
OREG1269407	Homo sapiens	N/A	TRANSCRIPTION FACTOR BINDING SITE	RNF145	ENSG00000145860	ENSEMBL	SMARCA4	ENST00000344626	ENSEMBL	N/A	18971253	PAZAR	hg18	1	chr5	158562000	158572799
OREG1269407	Homo sapiens	N/A	TRANSCRIPTION FACTOR BINDING SITE	RNF145	ENSG00000145860	ENSEMBL	SMARCA4	ENST00000344626	ENSEMBL	N/A	18971253	PAZAR	hg19	1	chr5	158629422	158640221
OREG1269407	Homo sapiens	N/A	TRANSCRIPTION FACTOR BINDING SITE	RNF145	ENSG00000145860	ENSEMBL	SMARCA4	ENST00000344626	ENSEMBL	N/A	18971253	PAZAR	hg38	1	chr5	159202414	159213213
OREG1269408	Homo sapiens	N/A	TRANSCRIPTION FACTOR BINDING SITE	LSG1	ENSG00000041802	ENSEMBL	SMARCA4	ENST00000344626	ENSEMBL	N/A	18971253	PAZAR	hg18	1	chr3	195862400	195864199
OREG1269408	Homo sapiens	N/A	TRANSCRIPTION FACTOR BINDING SITE	LSG1	ENSG00000041802	ENSEMBL	SMARCA4	ENST00000344626	ENSEMBL	N/A	18971253	PAZAR	hg19	1	chr3	194381111	194382910
OREG1269408	Homo sapiens	N/A	TRANSCRIPTION FACTOR BINDING SITE	LSG1	ENSG00000041802	ENSEMBL	SMARCA4	ENST00000344626	ENSEMBL	N/A	18971253	PAZAR	hg38	1	chr3	194660382	194662181
OREG1269409	Homo sapiens	N/A	TRANSCRIPTION FACTOR BINDING SITE	MB21D1	ENSG00000164430	ENSEMBL	SMARCA4	ENST00000344626	ENSEMBL	N/A	18971253	PAZAR	hg18	1	chr6	74187600	74189199
OREG1269409	Homo sapiens	N/A	TRANSCRIPTION FACTOR BINDING SITE	MB21D1	ENSG00000164430	ENSEMBL	SMARCA4	ENST00000344626	ENSEMBL	N/A	18971253	PAZAR	hg19	1	chr6	74130879	74132478
OREG1269409	Homo sapiens	N/A	TRANSCRIPTION FACTOR BINDING SITE	MB21D1	ENSG00000164430	ENSEMBL	SMARCA4	ENST00000344626	ENSEMBL	N/A	18971253	PAZAR	hg38	1	chr6	73421156	73422755
OREG1269410	Homo sapiens	N/A	TRANSCRIPTION FACTOR BINDING SITE	MB21D1	ENSG00000164430	ENSEMBL	SMARCA4	ENST00000344626	ENSEMBL	N/A	18971253	PAZAR	hg18	1	chr6	74217800	74219799
OREG1269410	Homo sapiens	N/A	TRANSCRIPTION FACTOR BINDING SITE	MB21D1	ENSG00000164430	ENSEMBL	SMARCA4	ENST00000344626	ENSEMBL	N/A	18971253	PAZAR	hg19	1	chr6	74161079	74163078
OREG1269410	Homo sapiens	N/A	TRANSCRIPTION FACTOR BINDING SITE	MB21D1	ENSG00000164430	ENSEMBL	SMARCA4	ENST00000344626	ENSEMBL	N/A	18971253	PAZAR	hg38	1	chr6	73451356	73453355
OREG1269411	Homo sapiens	N/A	TRANSCRIPTION FACTOR BINDING SITE	ART4	ENSG00000111339	ENSEMBL	SMARCA4	ENST00000344626	ENSEMBL	N/A	18971253	PAZAR	hg18	1	chr12	14877200	14882799
OREG1269411	Homo sapiens	N/A	TRANSCRIPTION FACTOR BINDING SITE	ART4	ENSG00000111339	ENSEMBL	SMARCA4	ENST00000344626	ENSEMBL	N/A	18971253	PAZAR	hg19	1	chr12	14985933	14991532
OREG1269411	Homo sapiens	N/A	TRANSCRIPTION FACTOR BINDING SITE	ART4	ENSG00000111339	ENSEMBL	SMARCA4	ENST00000344626	ENSEMBL	N/A	18971253	PAZAR	hg38	1	chr12	14832999	14838598
OREG1269412	Homo sapiens	N/A	TRANSCRIPTION FACTOR BINDING SITE	KCTD3	ENSG00000136636	ENSEMBL	SMARCA4	ENST00000344626	ENSEMBL	N/A	18971253	PAZAR	hg18	1	chr1	213766400	213766999
OREG1269412	Homo sapiens	N/A	TRANSCRIPTION FACTOR BINDING SITE	KCTD3	ENSG00000136636	ENSEMBL	SMARCA4	ENST00000344626	ENSEMBL	N/A	18971253	PAZAR	hg19	1	chr1	215699777	215700376
OREG1269412	Homo sapiens	N/A	TRANSCRIPTION FACTOR BINDING SITE	KCTD3	ENSG00000136636	ENSEMBL	SMARCA4	ENST00000344626	ENSEMBL	N/A	18971253	PAZAR	hg38	1	chr1	215526434	215527033
OREG1269413	Homo sapiens	N/A	TRANSCRIPTION FACTOR BINDING SITE	KCTD3	ENSG00000136636	ENSEMBL	SMARCA4	ENST00000344626	ENSEMBL	N/A	18971253	PAZAR	hg18	1	chr1	213805400	213809199
OREG1269413	Homo sapiens	N/A	TRANSCRIPTION FACTOR BINDING SITE	KCTD3	ENSG00000136636	ENSEMBL	SMARCA4	ENST00000344626	ENSEMBL	N/A	18971253	PAZAR	hg19	1	chr1	215738777	215742576
OREG1269413	Homo sapiens	N/A	TRANSCRIPTION FACTOR BINDING SITE	KCTD3	ENSG00000136636	ENSEMBL	SMARCA4	ENST00000344626	ENSEMBL	N/A	18971253	PAZAR	hg38	1	chr1	215565434	215569233
OREG1269414	Homo sapiens	N/A	TRANSCRIPTION FACTOR BINDING SITE	CSGALNACT1	ENSG00000147408	ENSEMBL	SMARCA4	ENST00000344626	ENSEMBL	N/A	18971253	PAZAR	hg18	1	chr8	19656400	19660799
OREG1269414	Homo sapiens	N/A	TRANSCRIPTION FACTOR BINDING SITE	CSGALNACT1	ENSG00000147408	ENSEMBL	SMARCA4	ENST00000344626	ENSEMBL	N/A	18971253	PAZAR	hg19	1	chr8	19612120	19616519
OREG1269414	Homo sapiens	N/A	TRANSCRIPTION FACTOR BINDING SITE	CSGALNACT1	ENSG00000147408	ENSEMBL	SMARCA4	ENST00000344626	ENSEMBL	N/A	18971253	PAZAR	hg38	1	chr8	19754609	19759008
OREG1269415	Homo sapiens	N/A	TRANSCRIPTION FACTOR BINDING SITE	CSGALNACT1	ENSG00000147408	ENSEMBL	SMARCA4	ENST00000344626	ENSEMBL	N/A	18971253	PAZAR	hg18	1	chr8	19664000	19670799
OREG1269415	Homo sapiens	N/A	TRANSCRIPTION FACTOR BINDING SITE	CSGALNACT1	ENSG00000147408	ENSEMBL	SMARCA4	ENST00000344626	ENSEMBL	N/A	18971253	PAZAR	hg19	1	chr8	19619720	19626519
OREG1269415	Homo sapiens	N/A	TRANSCRIPTION FACTOR BINDING SITE	CSGALNACT1	ENSG00000147408	ENSEMBL	SMARCA4	ENST00000344626	ENSEMBL	N/A	18971253	PAZAR	hg38	1	chr8	19762209	19769008
OREG1269416	Homo sapiens	N/A	TRANSCRIPTION FACTOR BINDING SITE	CSGALNACT1	ENSG00000147408	ENSEMBL	SMARCA4	ENST00000344626	ENSEMBL	N/A	18971253	PAZAR	hg18	1	chr8	19671400	19675799
OREG1269416	Homo sapiens	N/A	TRANSCRIPTION FACTOR BINDING SITE	CSGALNACT1	ENSG00000147408	ENSEMBL	SMARCA4	ENST00000344626	ENSEMBL	N/A	18971253	PAZAR	hg19	1	chr8	19627120	19631519
OREG1269416	Homo sapiens	N/A	TRANSCRIPTION FACTOR BINDING SITE	CSGALNACT1	ENSG00000147408	ENSEMBL	SMARCA4	ENST00000344626	ENSEMBL	N/A	18971253	PAZAR	hg38	1	chr8	19769609	19774008
OREG1269417	Homo sapiens	N/A	TRANSCRIPTION FACTOR BINDING SITE	CSGALNACT1	ENSG00000147408	ENSEMBL	SMARCA4	ENST00000344626	ENSEMBL	N/A	18971253	PAZAR	hg18	1	chr8	19681000	19682799
OREG1269417	Homo sapiens	N/A	TRANSCRIPTION FACTOR BINDING SITE	CSGALNACT1	ENSG00000147408	ENSEMBL	SMARCA4	ENST00000344626	ENSEMBL	N/A	18971253	PAZAR	hg19	1	chr8	19636720	19638519
OREG1269417	Homo sapiens	N/A	TRANSCRIPTION FACTOR BINDING SITE	CSGALNACT1	ENSG00000147408	ENSEMBL	SMARCA4	ENST00000344626	ENSEMBL	N/A	18971253	PAZAR	hg38	1	chr8	19779209	19781008
OREG1269418	Homo sapiens	N/A	TRANSCRIPTION FACTOR BINDING SITE	CSGALNACT1	ENSG00000147408	ENSEMBL	SMARCA4	ENST00000344626	ENSEMBL	N/A	18971253	PAZAR	hg18	1	chr8	19686800	19688799
OREG1269418	Homo sapiens	N/A	TRANSCRIPTION FACTOR BINDING SITE	CSGALNACT1	ENSG00000147408	ENSEMBL	SMARCA4	ENST00000344626	ENSEMBL	N/A	18971253	PAZAR	hg19	1	chr8	19642520	19644519
OREG1269418	Homo sapiens	N/A	TRANSCRIPTION FACTOR BINDING SITE	CSGALNACT1	ENSG00000147408	ENSEMBL	SMARCA4	ENST00000344626	ENSEMBL	N/A	18971253	PAZAR	hg38	1	chr8	19785009	19787008
OREG1269419	Homo sapiens	N/A	TRANSCRIPTION FACTOR BINDING SITE	TMOD1	ENSG00000136842	ENSEMBL	SMARCA4	ENST00000344626	ENSEMBL	N/A	18971253	PAZAR	hg18	1	chr9	99301800	99309999
OREG1269419	Homo sapiens	N/A	TRANSCRIPTION FACTOR BINDING SITE	TMOD1	ENSG00000136842	ENSEMBL	SMARCA4	ENST00000344626	ENSEMBL	N/A	18971253	PAZAR	hg19	1	chr9	100261979	100270178
OREG1269419	Homo sapiens	N/A	TRANSCRIPTION FACTOR BINDING SITE	TMOD1	ENSG00000136842	ENSEMBL	SMARCA4	ENST00000344626	ENSEMBL	N/A	18971253	PAZAR	hg38	1	chr9	97499697	97507896
OREG1269420	Homo sapiens	N/A	TRANSCRIPTION FACTOR BINDING SITE	TMOD1	ENSG00000136842	ENSEMBL	SMARCA4	ENST00000344626	ENSEMBL	N/A	18971253	PAZAR	hg18	1	chr9	99365600	99372999
OREG1269420	Homo sapiens	N/A	TRANSCRIPTION FACTOR BINDING SITE	TMOD1	ENSG00000136842	ENSEMBL	SMARCA4	ENST00000344626	ENSEMBL	N/A	18971253	PAZAR	hg19	1	chr9	100325779	100333178
OREG1269420	Homo sapiens	N/A	TRANSCRIPTION FACTOR BINDING SITE	TMOD1	ENSG00000136842	ENSEMBL	SMARCA4	ENST00000344626	ENSEMBL	N/A	18971253	PAZAR	hg38	1	chr9	97563497	97570896
OREG1269421	Homo sapiens	N/A	TRANSCRIPTION FACTOR BINDING SITE	SIGLEC6	ENSG00000105492	ENSEMBL	SMARCA4	ENST00000344626	ENSEMBL	N/A	18971253	PAZAR	hg18	1	chr19	56708600	56710399
OREG1269421	Homo sapiens	N/A	TRANSCRIPTION FACTOR BINDING SITE	SIGLEC6	ENSG00000105492	ENSEMBL	SMARCA4	ENST00000344626	ENSEMBL	N/A	18971253	PAZAR	hg19	1	chr19	52016788	52018587
OREG1269421	Homo sapiens	N/A	TRANSCRIPTION FACTOR BINDING SITE	SIGLEC6	ENSG00000105492	ENSEMBL	SMARCA4	ENST00000344626	ENSEMBL	N/A	18971253	PAZAR	hg38	1	chr19	51513534	51515333
OREG1269422	Homo sapiens	N/A	TRANSCRIPTION FACTOR BINDING SITE	SIGLEC6	ENSG00000105492	ENSEMBL	SMARCA4	ENST00000344626	ENSEMBL	N/A	18971253	PAZAR	hg18	1	chr19	56739200	56745199
OREG1269422	Homo sapiens	N/A	TRANSCRIPTION FACTOR BINDING SITE	SIGLEC6	ENSG00000105492	ENSEMBL	SMARCA4	ENST00000344626	ENSEMBL	N/A	18971253	PAZAR	hg19	1	chr19	52047388	52053387
OREG1269422	Homo sapiens	N/A	TRANSCRIPTION FACTOR BINDING SITE	SIGLEC6	ENSG00000105492	ENSEMBL	SMARCA4	ENST00000344626	ENSEMBL	N/A	18971253	PAZAR	hg38	1	chr19	51544135	51550134
OREG1269423	Homo sapiens	N/A	TRANSCRIPTION FACTOR BINDING SITE	LIMA1	ENSG00000050405	ENSEMBL	SMARCA4	ENST00000344626	ENSEMBL	N/A	18971253	PAZAR	hg18	1	chr12	48900800	48902199
OREG1269423	Homo sapiens	N/A	TRANSCRIPTION FACTOR BINDING SITE	LIMA1	ENSG00000050405	ENSEMBL	SMARCA4	ENST00000344626	ENSEMBL	N/A	18971253	PAZAR	hg19	1	chr12	50614533	50615932
OREG1269423	Homo sapiens	N/A	TRANSCRIPTION FACTOR BINDING SITE	LIMA1	ENSG00000050405	ENSEMBL	SMARCA4	ENST00000344626	ENSEMBL	N/A	18971253	PAZAR	hg38	1	chr12	50220750	50222149
OREG1269424	Homo sapiens	N/A	TRANSCRIPTION FACTOR BINDING SITE	LIMA1	ENSG00000050405	ENSEMBL	SMARCA4	ENST00000344626	ENSEMBL	N/A	18971253	PAZAR	hg18	1	chr12	48926400	48927599
OREG1269424	Homo sapiens	N/A	TRANSCRIPTION FACTOR BINDING SITE	LIMA1	ENSG00000050405	ENSEMBL	SMARCA4	ENST00000344626	ENSEMBL	N/A	18971253	PAZAR	hg19	1	chr12	50640133	50641332
OREG1269424	Homo sapiens	N/A	TRANSCRIPTION FACTOR BINDING SITE	LIMA1	ENSG00000050405	ENSEMBL	SMARCA4	ENST00000344626	ENSEMBL	N/A	18971253	PAZAR	hg38	1	chr12	50246350	50247549
OREG1269425	Homo sapiens	N/A	TRANSCRIPTION FACTOR BINDING SITE	LIMA1	ENSG00000050405	ENSEMBL	SMARCA4	ENST00000344626	ENSEMBL	N/A	18971253	PAZAR	hg18	1	chr12	48928800	48931199
OREG1269425	Homo sapiens	N/A	TRANSCRIPTION FACTOR BINDING SITE	LIMA1	ENSG00000050405	ENSEMBL	SMARCA4	ENST00000344626	ENSEMBL	N/A	18971253	PAZAR	hg19	1	chr12	50642533	50644932
OREG1269425	Homo sapiens	N/A	TRANSCRIPTION FACTOR BINDING SITE	LIMA1	ENSG00000050405	ENSEMBL	SMARCA4	ENST00000344626	ENSEMBL	N/A	18971253	PAZAR	hg38	1	chr12	50248750	50251149
OREG1269426	Homo sapiens	N/A	TRANSCRIPTION FACTOR BINDING SITE	TCEAL8	ENSG00000180964	ENSEMBL	SMARCA4	ENST00000344626	ENSEMBL	N/A	18971253	PAZAR	hg18	1	chrX	102389200	102391399
OREG1269426	Homo sapiens	N/A	TRANSCRIPTION FACTOR BINDING SITE	TCEAL8	ENSG00000180964	ENSEMBL	SMARCA4	ENST00000344626	ENSEMBL	N/A	18971253	PAZAR	hg19	1	chrX	102502544	102504743
OREG1269426	Homo sapiens	N/A	TRANSCRIPTION FACTOR BINDING SITE	TCEAL8	ENSG00000180964	ENSEMBL	SMARCA4	ENST00000344626	ENSEMBL	N/A	18971253	PAZAR	hg38	1	chrX	103247616	103249815
OREG1269427	Homo sapiens	N/A	TRANSCRIPTION FACTOR BINDING SITE	TCEAL8	ENSG00000180964	ENSEMBL	SMARCA4	ENST00000344626	ENSEMBL	N/A	18971253	PAZAR	hg18	1	chrX	102394600	102396399
OREG1269427	Homo sapiens	N/A	TRANSCRIPTION FACTOR BINDING SITE	TCEAL8	ENSG00000180964	ENSEMBL	SMARCA4	ENST00000344626	ENSEMBL	N/A	18971253	PAZAR	hg19	1	chrX	102507944	102509743
OREG1269427	Homo sapiens	N/A	TRANSCRIPTION FACTOR BINDING SITE	TCEAL8	ENSG00000180964	ENSEMBL	SMARCA4	ENST00000344626	ENSEMBL	N/A	18971253	PAZAR	hg38	1	chrX	103253016	103254815
OREG1269428	Homo sapiens	N/A	TRANSCRIPTION FACTOR BINDING SITE	PLCB4	ENSG00000101333	ENSEMBL	SMARCA4	ENST00000344626	ENSEMBL	N/A	18971253	PAZAR	hg18	1	chr20	8996600	8998399
OREG1269428	Homo sapiens	N/A	TRANSCRIPTION FACTOR BINDING SITE	PLCB4	ENSG00000101333	ENSEMBL	SMARCA4	ENST00000344626	ENSEMBL	N/A	18971253	PAZAR	hg19	1	chr20	9048600	9050399
OREG1269428	Homo sapiens	N/A	TRANSCRIPTION FACTOR BINDING SITE	PLCB4	ENSG00000101333	ENSEMBL	SMARCA4	ENST00000344626	ENSEMBL	N/A	18971253	PAZAR	hg38	1	chr20	9067953	9069752
OREG1269429	Homo sapiens	N/A	TRANSCRIPTION FACTOR BINDING SITE	PLCB4	ENSG00000101333	ENSEMBL	SMARCA4	ENST00000344626	ENSEMBL	N/A	18971253	PAZAR	hg18	1	chr20	9062400	9066999
OREG1269429	Homo sapiens	N/A	TRANSCRIPTION FACTOR BINDING SITE	PLCB4	ENSG00000101333	ENSEMBL	SMARCA4	ENST00000344626	ENSEMBL	N/A	18971253	PAZAR	hg19	1	chr20	9114400	9118999
OREG1269429	Homo sapiens	N/A	TRANSCRIPTION FACTOR BINDING SITE	PLCB4	ENSG00000101333	ENSEMBL	SMARCA4	ENST00000344626	ENSEMBL	N/A	18971253	PAZAR	hg38	1	chr20	9133753	9138352
OREG1269430	Homo sapiens	N/A	TRANSCRIPTION FACTOR BINDING SITE	PLCB4	ENSG00000101333	ENSEMBL	SMARCA4	ENST00000344626	ENSEMBL	N/A	18971253	PAZAR	hg18	1	chr20	9073800	9079199
OREG1269430	Homo sapiens	N/A	TRANSCRIPTION FACTOR BINDING SITE	PLCB4	ENSG00000101333	ENSEMBL	SMARCA4	ENST00000344626	ENSEMBL	N/A	18971253	PAZAR	hg19	1	chr20	9125800	9131199
OREG1269430	Homo sapiens	N/A	TRANSCRIPTION FACTOR BINDING SITE	PLCB4	ENSG00000101333	ENSEMBL	SMARCA4	ENST00000344626	ENSEMBL	N/A	18971253	PAZAR	hg38	1	chr20	9145153	9150552
OREG1269431	Homo sapiens	N/A	TRANSCRIPTION FACTOR BINDING SITE	PLCB4	ENSG00000101333	ENSEMBL	SMARCA4	ENST00000344626	ENSEMBL	N/A	18971253	PAZAR	hg18	1	chr20	9139600	9141199
OREG1269431	Homo sapiens	N/A	TRANSCRIPTION FACTOR BINDING SITE	PLCB4	ENSG00000101333	ENSEMBL	SMARCA4	ENST00000344626	ENSEMBL	N/A	18971253	PAZAR	hg19	1	chr20	9191600	9193199
OREG1269431	Homo sapiens	N/A	TRANSCRIPTION FACTOR BINDING SITE	PLCB4	ENSG00000101333	ENSEMBL	SMARCA4	ENST00000344626	ENSEMBL	N/A	18971253	PAZAR	hg38	1	chr20	9210953	9212552
OREG1269432	Homo sapiens	N/A	TRANSCRIPTION FACTOR BINDING SITE	PLCB4	ENSG00000101333	ENSEMBL	SMARCA4	ENST00000344626	ENSEMBL	N/A	18971253	PAZAR	hg18	1	chr20	9352400	9354599
OREG1269432	Homo sapiens	N/A	TRANSCRIPTION FACTOR BINDING SITE	PLCB4	ENSG00000101333	ENSEMBL	SMARCA4	ENST00000344626	ENSEMBL	N/A	18971253	PAZAR	hg19	1	chr20	9404400	9406599
OREG1269432	Homo sapiens	N/A	TRANSCRIPTION FACTOR BINDING SITE	PLCB4	ENSG00000101333	ENSEMBL	SMARCA4	ENST00000344626	ENSEMBL	N/A	18971253	PAZAR	hg38	1	chr20	9423753	9425952
OREG1269433	Homo sapiens	N/A	TRANSCRIPTION FACTOR BINDING SITE	RNU5E-7P	ENSG00000202160	ENSEMBL	SMARCA4	ENST00000344626	ENSEMBL	N/A	18971253	PAZAR	hg18	1	chr2	15815800	15819199
OREG1269433	Homo sapiens	N/A	TRANSCRIPTION FACTOR BINDING SITE	RNU5E-7P	ENSG00000202160	ENSEMBL	SMARCA4	ENST00000344626	ENSEMBL	N/A	18971253	PAZAR	hg19	1	chr2	15898349	15901748
OREG1269433	Homo sapiens	N/A	TRANSCRIPTION FACTOR BINDING SITE	RNU5E-7P	ENSG00000202160	ENSEMBL	SMARCA4	ENST00000344626	ENSEMBL	N/A	18971253	PAZAR	hg38	1	chr2	15758225	15761624
OREG1269434	Homo sapiens	N/A	TRANSCRIPTION FACTOR BINDING SITE	RNU5E-7P	ENSG00000202160	ENSEMBL	SMARCA4	ENST00000344626	ENSEMBL	N/A	18971253	PAZAR	hg18	1	chr2	15821200	15822399
OREG1269434	Homo sapiens	N/A	TRANSCRIPTION FACTOR BINDING SITE	RNU5E-7P	ENSG00000202160	ENSEMBL	SMARCA4	ENST00000344626	ENSEMBL	N/A	18971253	PAZAR	hg19	1	chr2	15903749	15904948
OREG1269434	Homo sapiens	N/A	TRANSCRIPTION FACTOR BINDING SITE	RNU5E-7P	ENSG00000202160	ENSEMBL	SMARCA4	ENST00000344626	ENSEMBL	N/A	18971253	PAZAR	hg38	1	chr2	15763625	15764824
OREG1269435	Homo sapiens	N/A	TRANSCRIPTION FACTOR BINDING SITE	NPAS4	ENSG00000174576	ENSEMBL	SMARCA4	ENST00000344626	ENSEMBL	N/A	18971253	PAZAR	hg18	1	chr11	65954000	65954599
OREG1269435	Homo sapiens	N/A	TRANSCRIPTION FACTOR BINDING SITE	NPAS4	ENSG00000174576	ENSEMBL	SMARCA4	ENST00000344626	ENSEMBL	N/A	18971253	PAZAR	hg19	1	chr11	66197424	66198023
OREG1269435	Homo sapiens	N/A	TRANSCRIPTION FACTOR BINDING SITE	NPAS4	ENSG00000174576	ENSEMBL	SMARCA4	ENST00000344626	ENSEMBL	N/A	18971253	PAZAR	hg38	1	chr11	66429953	66430552
OREG1269436	Homo sapiens	N/A	TRANSCRIPTION FACTOR BINDING SITE	CNOT2	ENSG00000111596	ENSEMBL	SMARCA4	ENST00000344626	ENSEMBL	N/A	18971253	PAZAR	hg18	1	chr12	68799800	68802199
OREG1269436	Homo sapiens	N/A	TRANSCRIPTION FACTOR BINDING SITE	CNOT2	ENSG00000111596	ENSEMBL	SMARCA4	ENST00000344626	ENSEMBL	N/A	18971253	PAZAR	hg19	1	chr12	70513533	70515932
OREG1269436	Homo sapiens	N/A	TRANSCRIPTION FACTOR BINDING SITE	CNOT2	ENSG00000111596	ENSEMBL	SMARCA4	ENST00000344626	ENSEMBL	N/A	18971253	PAZAR	hg38	1	chr12	70119753	70122152
OREG1269437	Homo sapiens	N/A	TRANSCRIPTION FACTOR BINDING SITE	CNOT2	ENSG00000111596	ENSEMBL	SMARCA4	ENST00000344626	ENSEMBL	N/A	18971253	PAZAR	hg18	1	chr12	68921800	68927199
OREG1269437	Homo sapiens	N/A	TRANSCRIPTION FACTOR BINDING SITE	CNOT2	ENSG00000111596	ENSEMBL	SMARCA4	ENST00000344626	ENSEMBL	N/A	18971253	PAZAR	hg19	1	chr12	70635533	70640932
OREG1269437	Homo sapiens	N/A	TRANSCRIPTION FACTOR BINDING SITE	CNOT2	ENSG00000111596	ENSEMBL	SMARCA4	ENST00000344626	ENSEMBL	N/A	18971253	PAZAR	hg38	1	chr12	70241753	70247152
OREG1269438	Homo sapiens	N/A	TRANSCRIPTION FACTOR BINDING SITE	CNOT2	ENSG00000111596	ENSEMBL	SMARCA4	ENST00000344626	ENSEMBL	N/A	18971253	PAZAR	hg18	1	chr12	68927800	68929999
OREG1269438	Homo sapiens	N/A	TRANSCRIPTION FACTOR BINDING SITE	CNOT2	ENSG00000111596	ENSEMBL	SMARCA4	ENST00000344626	ENSEMBL	N/A	18971253	PAZAR	hg19	1	chr12	70641533	70643732
OREG1269438	Homo sapiens	N/A	TRANSCRIPTION FACTOR BINDING SITE	CNOT2	ENSG00000111596	ENSEMBL	SMARCA4	ENST00000344626	ENSEMBL	N/A	18971253	PAZAR	hg38	1	chr12	70247753	70249952
OREG1269439	Homo sapiens	N/A	TRANSCRIPTION FACTOR BINDING SITE	CNOT2	ENSG00000111596	ENSEMBL	SMARCA4	ENST00000344626	ENSEMBL	N/A	18971253	PAZAR	hg18	1	chr12	68951800	68954199
OREG1269439	Homo sapiens	N/A	TRANSCRIPTION FACTOR BINDING SITE	CNOT2	ENSG00000111596	ENSEMBL	SMARCA4	ENST00000344626	ENSEMBL	N/A	18971253	PAZAR	hg19	1	chr12	70665533	70667932
OREG1269439	Homo sapiens	N/A	TRANSCRIPTION FACTOR BINDING SITE	CNOT2	ENSG00000111596	ENSEMBL	SMARCA4	ENST00000344626	ENSEMBL	N/A	18971253	PAZAR	hg38	1	chr12	70271753	70274152
OREG1269440	Homo sapiens	N/A	TRANSCRIPTION FACTOR BINDING SITE	CNOT2	ENSG00000111596	ENSEMBL	SMARCA4	ENST00000344626	ENSEMBL	N/A	18971253	PAZAR	hg18	1	chr12	68956200	68958999
OREG1269440	Homo sapiens	N/A	TRANSCRIPTION FACTOR BINDING SITE	CNOT2	ENSG00000111596	ENSEMBL	SMARCA4	ENST00000344626	ENSEMBL	N/A	18971253	PAZAR	hg19	1	chr12	70669933	70672732
OREG1269440	Homo sapiens	N/A	TRANSCRIPTION FACTOR BINDING SITE	CNOT2	ENSG00000111596	ENSEMBL	SMARCA4	ENST00000344626	ENSEMBL	N/A	18971253	PAZAR	hg38	1	chr12	70276153	70278952
OREG1269441	Homo sapiens	N/A	TRANSCRIPTION FACTOR BINDING SITE	CNOT2	ENSG00000111596	ENSEMBL	SMARCA4	ENST00000344626	ENSEMBL	N/A	18971253	PAZAR	hg18	1	chr12	68961600	68963199
OREG1269441	Homo sapiens	N/A	TRANSCRIPTION FACTOR BINDING SITE	CNOT2	ENSG00000111596	ENSEMBL	SMARCA4	ENST00000344626	ENSEMBL	N/A	18971253	PAZAR	hg19	1	chr12	70675333	70676932
OREG1269441	Homo sapiens	N/A	TRANSCRIPTION FACTOR BINDING SITE	CNOT2	ENSG00000111596	ENSEMBL	SMARCA4	ENST00000344626	ENSEMBL	N/A	18971253	PAZAR	hg38	1	chr12	70281553	70283152
OREG1269442	Homo sapiens	N/A	TRANSCRIPTION FACTOR BINDING SITE	CNOT2	ENSG00000111596	ENSEMBL	SMARCA4	ENST00000344626	ENSEMBL	N/A	18971253	PAZAR	hg18	1	chr12	69000200	69002399
OREG1269442	Homo sapiens	N/A	TRANSCRIPTION FACTOR BINDING SITE	CNOT2	ENSG00000111596	ENSEMBL	SMARCA4	ENST00000344626	ENSEMBL	N/A	18971253	PAZAR	hg19	1	chr12	70713933	70716132
OREG1269442	Homo sapiens	N/A	TRANSCRIPTION FACTOR BINDING SITE	CNOT2	ENSG00000111596	ENSEMBL	SMARCA4	ENST00000344626	ENSEMBL	N/A	18971253	PAZAR	hg38	1	chr12	70320153	70322352
OREG1269443	Homo sapiens	N/A	TRANSCRIPTION FACTOR BINDING SITE	CNOT2	ENSG00000111596	ENSEMBL	SMARCA4	ENST00000344626	ENSEMBL	N/A	18971253	PAZAR	hg18	1	chr12	69015800	69018999
OREG1269443	Homo sapiens	N/A	TRANSCRIPTION FACTOR BINDING SITE	CNOT2	ENSG00000111596	ENSEMBL	SMARCA4	ENST00000344626	ENSEMBL	N/A	18971253	PAZAR	hg19	1	chr12	70729533	70732732
OREG1269443	Homo sapiens	N/A	TRANSCRIPTION FACTOR BINDING SITE	CNOT2	ENSG00000111596	ENSEMBL	SMARCA4	ENST00000344626	ENSEMBL	N/A	18971253	PAZAR	hg38	1	chr12	70335753	70338952
OREG1269444	Homo sapiens	N/A	TRANSCRIPTION FACTOR BINDING SITE	CYB5A	ENSG00000166347	ENSEMBL	SMARCA4	ENST00000344626	ENSEMBL	N/A	18971253	PAZAR	hg18	1	chr18	70060000	70061399
OREG1269444	Homo sapiens	N/A	TRANSCRIPTION FACTOR BINDING SITE	CYB5A	ENSG00000166347	ENSEMBL	SMARCA4	ENST00000344626	ENSEMBL	N/A	18971253	PAZAR	hg19	1	chr18	71909020	71910419
OREG1269444	Homo sapiens	N/A	TRANSCRIPTION FACTOR BINDING SITE	CYB5A	ENSG00000166347	ENSEMBL	SMARCA4	ENST00000344626	ENSEMBL	N/A	18971253	PAZAR	hg38	1	chr18	74241785	74243184
OREG1269445	Homo sapiens	N/A	TRANSCRIPTION FACTOR BINDING SITE	CYB5A	ENSG00000166347	ENSEMBL	SMARCA4	ENST00000344626	ENSEMBL	N/A	18971253	PAZAR	hg18	1	chr18	70062200	70064399
OREG1269445	Homo sapiens	N/A	TRANSCRIPTION FACTOR BINDING SITE	CYB5A	ENSG00000166347	ENSEMBL	SMARCA4	ENST00000344626	ENSEMBL	N/A	18971253	PAZAR	hg19	1	chr18	71911220	71913419
OREG1269445	Homo sapiens	N/A	TRANSCRIPTION FACTOR BINDING SITE	CYB5A	ENSG00000166347	ENSEMBL	SMARCA4	ENST00000344626	ENSEMBL	N/A	18971253	PAZAR	hg38	1	chr18	74243985	74246184
OREG1269446	Homo sapiens	N/A	TRANSCRIPTION FACTOR BINDING SITE	CYB5A	ENSG00000166347	ENSEMBL	SMARCA4	ENST00000344626	ENSEMBL	N/A	18971253	PAZAR	hg18	1	chr18	70109200	70110999
OREG1269446	Homo sapiens	N/A	TRANSCRIPTION FACTOR BINDING SITE	CYB5A	ENSG00000166347	ENSEMBL	SMARCA4	ENST00000344626	ENSEMBL	N/A	18971253	PAZAR	hg19	1	chr18	71958220	71960019
OREG1269446	Homo sapiens	N/A	TRANSCRIPTION FACTOR BINDING SITE	CYB5A	ENSG00000166347	ENSEMBL	SMARCA4	ENST00000344626	ENSEMBL	N/A	18971253	PAZAR	hg38	1	chr18	74290985	74292784
OREG1269447	Homo sapiens	N/A	TRANSCRIPTION FACTOR BINDING SITE	CYB5A	ENSG00000166347	ENSEMBL	SMARCA4	ENST00000344626	ENSEMBL	N/A	18971253	PAZAR	hg18	1	chr18	70149600	70152199
OREG1269447	Homo sapiens	N/A	TRANSCRIPTION FACTOR BINDING SITE	CYB5A	ENSG00000166347	ENSEMBL	SMARCA4	ENST00000344626	ENSEMBL	N/A	18971253	PAZAR	hg19	1	chr18	71998620	72001219
OREG1269447	Homo sapiens	N/A	TRANSCRIPTION FACTOR BINDING SITE	CYB5A	ENSG00000166347	ENSEMBL	SMARCA4	ENST00000344626	ENSEMBL	N/A	18971253	PAZAR	hg38	1	chr18	74331385	74333984
OREG1269448	Homo sapiens	N/A	TRANSCRIPTION FACTOR BINDING SITE	CYB5A	ENSG00000166347	ENSEMBL	SMARCA4	ENST00000344626	ENSEMBL	N/A	18971253	PAZAR	hg18	1	chr18	70152800	70158799
OREG1269448	Homo sapiens	N/A	TRANSCRIPTION FACTOR BINDING SITE	CYB5A	ENSG00000166347	ENSEMBL	SMARCA4	ENST00000344626	ENSEMBL	N/A	18971253	PAZAR	hg19	1	chr18	72001820	72007819
OREG1269448	Homo sapiens	N/A	TRANSCRIPTION FACTOR BINDING SITE	CYB5A	ENSG00000166347	ENSEMBL	SMARCA4	ENST00000344626	ENSEMBL	N/A	18971253	PAZAR	hg38	1	chr18	74334585	74340584
OREG1269449	Homo sapiens	N/A	TRANSCRIPTION FACTOR BINDING SITE	CYB5A	ENSG00000166347	ENSEMBL	SMARCA4	ENST00000344626	ENSEMBL	N/A	18971253	PAZAR	hg18	1	chr18	70159800	70162199
OREG1269449	Homo sapiens	N/A	TRANSCRIPTION FACTOR BINDING SITE	CYB5A	ENSG00000166347	ENSEMBL	SMARCA4	ENST00000344626	ENSEMBL	N/A	18971253	PAZAR	hg19	1	chr18	72008820	72011219
OREG1269449	Homo sapiens	N/A	TRANSCRIPTION FACTOR BINDING SITE	CYB5A	ENSG00000166347	ENSEMBL	SMARCA4	ENST00000344626	ENSEMBL	N/A	18971253	PAZAR	hg38	1	chr18	74341585	74343984
OREG1269450	Homo sapiens	N/A	TRANSCRIPTION FACTOR BINDING SITE	CYB5A	ENSG00000166347	ENSEMBL	SMARCA4	ENST00000344626	ENSEMBL	N/A	18971253	PAZAR	hg18	1	chr18	70169600	70171999
OREG1269450	Homo sapiens	N/A	TRANSCRIPTION FACTOR BINDING SITE	CYB5A	ENSG00000166347	ENSEMBL	SMARCA4	ENST00000344626	ENSEMBL	N/A	18971253	PAZAR	hg19	1	chr18	72018620	72021019
OREG1269450	Homo sapiens	N/A	TRANSCRIPTION FACTOR BINDING SITE	CYB5A	ENSG00000166347	ENSEMBL	SMARCA4	ENST00000344626	ENSEMBL	N/A	18971253	PAZAR	hg38	1	chr18	74351385	74353784
OREG1269451	Homo sapiens	N/A	TRANSCRIPTION FACTOR BINDING SITE	SH3GLB2	ENSG00000148341	ENSEMBL	SMARCA4	ENST00000344626	ENSEMBL	N/A	18971253	PAZAR	hg18	1	chr9	130828000	130830999
OREG1269451	Homo sapiens	N/A	TRANSCRIPTION FACTOR BINDING SITE	SH3GLB2	ENSG00000148341	ENSEMBL	SMARCA4	ENST00000344626	ENSEMBL	N/A	18971253	PAZAR	hg19	1	chr9	131788179	131791178
OREG1269451	Homo sapiens	N/A	TRANSCRIPTION FACTOR BINDING SITE	SH3GLB2	ENSG00000148341	ENSEMBL	SMARCA4	ENST00000344626	ENSEMBL	N/A	18971253	PAZAR	hg38	1	chr9	129025900	129028899
OREG1269452	Homo sapiens	N/A	TRANSCRIPTION FACTOR BINDING SITE	TSKU	ENSG00000182704	ENSEMBL	SMARCA4	ENST00000344626	ENSEMBL	N/A	18971253	PAZAR	hg18	1	chr11	76133000	76137799
OREG1269452	Homo sapiens	N/A	TRANSCRIPTION FACTOR BINDING SITE	TSKU	ENSG00000182704	ENSEMBL	SMARCA4	ENST00000344626	ENSEMBL	N/A	18971253	PAZAR	hg19	1	chr11	76455352	76460151
OREG1269452	Homo sapiens	N/A	TRANSCRIPTION FACTOR BINDING SITE	TSKU	ENSG00000182704	ENSEMBL	SMARCA4	ENST00000344626	ENSEMBL	N/A	18971253	PAZAR	hg38	1	chr11	76744308	76749107
OREG1269453	Homo sapiens	N/A	TRANSCRIPTION FACTOR BINDING SITE	TSKU	ENSG00000182704	ENSEMBL	SMARCA4	ENST00000344626	ENSEMBL	N/A	18971253	PAZAR	hg18	1	chr11	76144600	76145399
OREG1269453	Homo sapiens	N/A	TRANSCRIPTION FACTOR BINDING SITE	TSKU	ENSG00000182704	ENSEMBL	SMARCA4	ENST00000344626	ENSEMBL	N/A	18971253	PAZAR	hg19	1	chr11	76466952	76467751
OREG1269453	Homo sapiens	N/A	TRANSCRIPTION FACTOR BINDING SITE	TSKU	ENSG00000182704	ENSEMBL	SMARCA4	ENST00000344626	ENSEMBL	N/A	18971253	PAZAR	hg38	1	chr11	76755908	76756707
OREG1269454	Homo sapiens	N/A	TRANSCRIPTION FACTOR BINDING SITE	TSKU	ENSG00000182704	ENSEMBL	SMARCA4	ENST00000344626	ENSEMBL	N/A	18971253	PAZAR	hg18	1	chr11	76187200	76188199
OREG1269454	Homo sapiens	N/A	TRANSCRIPTION FACTOR BINDING SITE	TSKU	ENSG00000182704	ENSEMBL	SMARCA4	ENST00000344626	ENSEMBL	N/A	18971253	PAZAR	hg19	1	chr11	76509552	76510551
OREG1269454	Homo sapiens	N/A	TRANSCRIPTION FACTOR BINDING SITE	TSKU	ENSG00000182704	ENSEMBL	SMARCA4	ENST00000344626	ENSEMBL	N/A	18971253	PAZAR	hg38	1	chr11	76798508	76799507
OREG1269455	Homo sapiens	N/A	TRANSCRIPTION FACTOR BINDING SITE	TSKU	ENSG00000182704	ENSEMBL	SMARCA4	ENST00000344626	ENSEMBL	N/A	18971253	PAZAR	hg18	1	chr11	76195800	76197799
OREG1269455	Homo sapiens	N/A	TRANSCRIPTION FACTOR BINDING SITE	TSKU	ENSG00000182704	ENSEMBL	SMARCA4	ENST00000344626	ENSEMBL	N/A	18971253	PAZAR	hg19	1	chr11	76518152	76520151
OREG1269455	Homo sapiens	N/A	TRANSCRIPTION FACTOR BINDING SITE	TSKU	ENSG00000182704	ENSEMBL	SMARCA4	ENST00000344626	ENSEMBL	N/A	18971253	PAZAR	hg38	1	chr11	76807108	76809107
OREG1269456	Homo sapiens	N/A	TRANSCRIPTION FACTOR BINDING SITE	TSKU	ENSG00000182704	ENSEMBL	SMARCA4	ENST00000344626	ENSEMBL	N/A	18971253	PAZAR	hg18	1	chr11	76212000	76215199
OREG1269456	Homo sapiens	N/A	TRANSCRIPTION FACTOR BINDING SITE	TSKU	ENSG00000182704	ENSEMBL	SMARCA4	ENST00000344626	ENSEMBL	N/A	18971253	PAZAR	hg19	1	chr11	76534352	76537551
OREG1269456	Homo sapiens	N/A	TRANSCRIPTION FACTOR BINDING SITE	TSKU	ENSG00000182704	ENSEMBL	SMARCA4	ENST00000344626	ENSEMBL	N/A	18971253	PAZAR	hg38	1	chr11	76823308	76826507
OREG1269457	Homo sapiens	N/A	TRANSCRIPTION FACTOR BINDING SITE	BDH2	ENSG00000164039	ENSEMBL	SMARCA4	ENST00000344626	ENSEMBL	N/A	18971253	PAZAR	hg18	1	chr4	104232200	104233199
OREG1269457	Homo sapiens	N/A	TRANSCRIPTION FACTOR BINDING SITE	BDH2	ENSG00000164039	ENSEMBL	SMARCA4	ENST00000344626	ENSEMBL	N/A	18971253	PAZAR	hg19	1	chr4	104012751	104013750
OREG1269457	Homo sapiens	N/A	TRANSCRIPTION FACTOR BINDING SITE	BDH2	ENSG00000164039	ENSEMBL	SMARCA4	ENST00000344626	ENSEMBL	N/A	18971253	PAZAR	hg38	1	chr4	103091594	103092593
OREG1269458	Homo sapiens	N/A	TRANSCRIPTION FACTOR BINDING SITE	BDH2	ENSG00000164039	ENSEMBL	SMARCA4	ENST00000344626	ENSEMBL	N/A	18971253	PAZAR	hg18	1	chr4	104240000	104240799
OREG1269458	Homo sapiens	N/A	TRANSCRIPTION FACTOR BINDING SITE	BDH2	ENSG00000164039	ENSEMBL	SMARCA4	ENST00000344626	ENSEMBL	N/A	18971253	PAZAR	hg19	1	chr4	104020551	104021350
OREG1269458	Homo sapiens	N/A	TRANSCRIPTION FACTOR BINDING SITE	BDH2	ENSG00000164039	ENSEMBL	SMARCA4	ENST00000344626	ENSEMBL	N/A	18971253	PAZAR	hg38	1	chr4	103099394	103100193
OREG1269459	Homo sapiens	N/A	TRANSCRIPTION FACTOR BINDING SITE	NDUFS5	ENSG00000168653	ENSEMBL	SMARCA4	ENST00000344626	ENSEMBL	N/A	18971253	PAZAR	hg18	1	chr1	39284800	39287199
OREG1269459	Homo sapiens	N/A	TRANSCRIPTION FACTOR BINDING SITE	NDUFS5	ENSG00000168653	ENSEMBL	SMARCA4	ENST00000344626	ENSEMBL	N/A	18971253	PAZAR	hg19	1	chr1	39512213	39514612
OREG1269459	Homo sapiens	N/A	TRANSCRIPTION FACTOR BINDING SITE	NDUFS5	ENSG00000168653	ENSEMBL	SMARCA4	ENST00000344626	ENSEMBL	N/A	18971253	PAZAR	hg38	1	chr1	39046541	39048940
OREG1269460	Homo sapiens	N/A	TRANSCRIPTION FACTOR BINDING SITE	SLC17A8	ENSG00000179520	ENSEMBL	SMARCA4	ENST00000344626	ENSEMBL	N/A	18971253	PAZAR	hg18	1	chr12	99353600	99356199
OREG1269460	Homo sapiens	N/A	TRANSCRIPTION FACTOR BINDING SITE	SLC17A8	ENSG00000179520	ENSEMBL	SMARCA4	ENST00000344626	ENSEMBL	N/A	18971253	PAZAR	hg19	1	chr12	100829469	100832068
OREG1269460	Homo sapiens	N/A	TRANSCRIPTION FACTOR BINDING SITE	SLC17A8	ENSG00000179520	ENSEMBL	SMARCA4	ENST00000344626	ENSEMBL	N/A	18971253	PAZAR	hg38	1	chr12	100435691	100438290
OREG1269461	Homo sapiens	N/A	TRANSCRIPTION FACTOR BINDING SITE	RNF216	ENSG00000011275	ENSEMBL	SMARCA4	ENST00000344626	ENSEMBL	N/A	18971253	PAZAR	hg18	1	chr7	5671400	5671999
OREG1269461	Homo sapiens	N/A	TRANSCRIPTION FACTOR BINDING SITE	RNF216	ENSG00000011275	ENSEMBL	SMARCA4	ENST00000344626	ENSEMBL	N/A	18971253	PAZAR	hg19	1	chr7	5704874	5705473
OREG1269461	Homo sapiens	N/A	TRANSCRIPTION FACTOR BINDING SITE	RNF216	ENSG00000011275	ENSEMBL	SMARCA4	ENST00000344626	ENSEMBL	N/A	18971253	PAZAR	hg38	1	chr7	5665243	5665842
OREG1269462	Homo sapiens	N/A	TRANSCRIPTION FACTOR BINDING SITE	RNF216	ENSG00000011275	ENSEMBL	SMARCA4	ENST00000344626	ENSEMBL	N/A	18971253	PAZAR	hg18	1	chr7	5683200	5684599
OREG1269462	Homo sapiens	N/A	TRANSCRIPTION FACTOR BINDING SITE	RNF216	ENSG00000011275	ENSEMBL	SMARCA4	ENST00000344626	ENSEMBL	N/A	18971253	PAZAR	hg19	1	chr7	5716674	5718073
OREG1269462	Homo sapiens	N/A	TRANSCRIPTION FACTOR BINDING SITE	RNF216	ENSG00000011275	ENSEMBL	SMARCA4	ENST00000344626	ENSEMBL	N/A	18971253	PAZAR	hg38	1	chr7	5677043	5678442
OREG1269463	Homo sapiens	N/A	TRANSCRIPTION FACTOR BINDING SITE	RNF216	ENSG00000011275	ENSEMBL	SMARCA4	ENST00000344626	ENSEMBL	N/A	18971253	PAZAR	hg18	1	chr7	5761400	5763399
OREG1269463	Homo sapiens	N/A	TRANSCRIPTION FACTOR BINDING SITE	RNF216	ENSG00000011275	ENSEMBL	SMARCA4	ENST00000344626	ENSEMBL	N/A	18971253	PAZAR	hg19	1	chr7	5794874	5796873
OREG1269463	Homo sapiens	N/A	TRANSCRIPTION FACTOR BINDING SITE	RNF216	ENSG00000011275	ENSEMBL	SMARCA4	ENST00000344626	ENSEMBL	N/A	18971253	PAZAR	hg38	1	chr7	5755243	5757242
OREG1269464	Homo sapiens	N/A	TRANSCRIPTION FACTOR BINDING SITE	TTC33	ENSG00000113638	ENSEMBL	SMARCA4	ENST00000344626	ENSEMBL	N/A	18971253	PAZAR	hg18	1	chr5	40772000	40772799
OREG1269464	Homo sapiens	N/A	TRANSCRIPTION FACTOR BINDING SITE	TTC33	ENSG00000113638	ENSEMBL	SMARCA4	ENST00000344626	ENSEMBL	N/A	18971253	PAZAR	hg19	1	chr5	40736243	40737042
OREG1269464	Homo sapiens	N/A	TRANSCRIPTION FACTOR BINDING SITE	TTC33	ENSG00000113638	ENSEMBL	SMARCA4	ENST00000344626	ENSEMBL	N/A	18971253	PAZAR	hg38	1	chr5	40736141	40736940
OREG1269465	Homo sapiens	N/A	TRANSCRIPTION FACTOR BINDING SITE	CERS2	ENSG00000143418	ENSEMBL	SMARCA4	ENST00000344626	ENSEMBL	N/A	18971253	PAZAR	hg18	1	chr1	149212000	149217599
OREG1269465	Homo sapiens	N/A	TRANSCRIPTION FACTOR BINDING SITE	CERS2	ENSG00000143418	ENSEMBL	SMARCA4	ENST00000344626	ENSEMBL	N/A	18971253	PAZAR	hg19	1	chr1	150945376	150950975
OREG1269465	Homo sapiens	N/A	TRANSCRIPTION FACTOR BINDING SITE	CERS2	ENSG00000143418	ENSEMBL	SMARCA4	ENST00000344626	ENSEMBL	N/A	18971253	PAZAR	hg38	1	chr1	150972900	150978499
OREG1269466	Homo sapiens	N/A	TRANSCRIPTION FACTOR BINDING SITE	TTN	ENSG00000155657	ENSEMBL	SMARCA4	ENST00000344626	ENSEMBL	N/A	18971253	PAZAR	hg18	1	chr2	179325600	179327999
OREG1269466	Homo sapiens	N/A	TRANSCRIPTION FACTOR BINDING SITE	TTN	ENSG00000155657	ENSEMBL	SMARCA4	ENST00000344626	ENSEMBL	N/A	18971253	PAZAR	hg19	1	chr2	179617355	179619754
OREG1269466	Homo sapiens	N/A	TRANSCRIPTION FACTOR BINDING SITE	TTN	ENSG00000155657	ENSEMBL	SMARCA4	ENST00000344626	ENSEMBL	N/A	18971253	PAZAR	hg38	1	chr2	178752628	178755027
OREG1269467	Homo sapiens	N/A	TRANSCRIPTION FACTOR BINDING SITE	DNM3	ENSG00000197959	ENSEMBL	SMARCA4	ENST00000344626	ENSEMBL	N/A	18971253	PAZAR	hg18	1	chr1	170148200	170149599
OREG1269467	Homo sapiens	N/A	TRANSCRIPTION FACTOR BINDING SITE	DNM3	ENSG00000197959	ENSEMBL	SMARCA4	ENST00000344626	ENSEMBL	N/A	18971253	PAZAR	hg19	1	chr1	171881577	171882976
OREG1269467	Homo sapiens	N/A	TRANSCRIPTION FACTOR BINDING SITE	DNM3	ENSG00000197959	ENSEMBL	SMARCA4	ENST00000344626	ENSEMBL	N/A	18971253	PAZAR	hg38	1	chr1	171912437	171913836
OREG1269468	Homo sapiens	N/A	TRANSCRIPTION FACTOR BINDING SITE	DNM3	ENSG00000197959	ENSEMBL	SMARCA4	ENST00000344626	ENSEMBL	N/A	18971253	PAZAR	hg18	1	chr1	170203000	170206799
OREG1269468	Homo sapiens	N/A	TRANSCRIPTION FACTOR BINDING SITE	DNM3	ENSG00000197959	ENSEMBL	SMARCA4	ENST00000344626	ENSEMBL	N/A	18971253	PAZAR	hg19	1	chr1	171936377	171940176
OREG1269468	Homo sapiens	N/A	TRANSCRIPTION FACTOR BINDING SITE	DNM3	ENSG00000197959	ENSEMBL	SMARCA4	ENST00000344626	ENSEMBL	N/A	18971253	PAZAR	hg38	1	chr1	171967237	171971036
OREG1269469	Homo sapiens	N/A	TRANSCRIPTION FACTOR BINDING SITE	DNM3	ENSG00000197959	ENSEMBL	SMARCA4	ENST00000344626	ENSEMBL	N/A	18971253	PAZAR	hg18	1	chr1	170219200	170222999
OREG1269469	Homo sapiens	N/A	TRANSCRIPTION FACTOR BINDING SITE	DNM3	ENSG00000197959	ENSEMBL	SMARCA4	ENST00000344626	ENSEMBL	N/A	18971253	PAZAR	hg19	1	chr1	171952577	171956376
OREG1269469	Homo sapiens	N/A	TRANSCRIPTION FACTOR BINDING SITE	DNM3	ENSG00000197959	ENSEMBL	SMARCA4	ENST00000344626	ENSEMBL	N/A	18971253	PAZAR	hg38	1	chr1	171983437	171987236
OREG1269470	Homo sapiens	N/A	TRANSCRIPTION FACTOR BINDING SITE	DNM3	ENSG00000197959	ENSEMBL	SMARCA4	ENST00000344626	ENSEMBL	N/A	18971253	PAZAR	hg18	1	chr1	170237200	170239799
OREG1269470	Homo sapiens	N/A	TRANSCRIPTION FACTOR BINDING SITE	DNM3	ENSG00000197959	ENSEMBL	SMARCA4	ENST00000344626	ENSEMBL	N/A	18971253	PAZAR	hg19	1	chr1	171970577	171973176
OREG1269470	Homo sapiens	N/A	TRANSCRIPTION FACTOR BINDING SITE	DNM3	ENSG00000197959	ENSEMBL	SMARCA4	ENST00000344626	ENSEMBL	N/A	18971253	PAZAR	hg38	1	chr1	172001437	172004036
OREG1269471	Homo sapiens	N/A	TRANSCRIPTION FACTOR BINDING SITE	DNM3	ENSG00000197959	ENSEMBL	SMARCA4	ENST00000344626	ENSEMBL	N/A	18971253	PAZAR	hg18	1	chr1	170370800	170372199
OREG1269471	Homo sapiens	N/A	TRANSCRIPTION FACTOR BINDING SITE	DNM3	ENSG00000197959	ENSEMBL	SMARCA4	ENST00000344626	ENSEMBL	N/A	18971253	PAZAR	hg19	1	chr1	172104177	172105576
OREG1269471	Homo sapiens	N/A	TRANSCRIPTION FACTOR BINDING SITE	DNM3	ENSG00000197959	ENSEMBL	SMARCA4	ENST00000344626	ENSEMBL	N/A	18971253	PAZAR	hg38	1	chr1	172135037	172136436
OREG1269472	Homo sapiens	N/A	TRANSCRIPTION FACTOR BINDING SITE	DNM3	ENSG00000197959	ENSEMBL	SMARCA4	ENST00000344626	ENSEMBL	N/A	18971253	PAZAR	hg18	1	chr1	170373200	170377199
OREG1269472	Homo sapiens	N/A	TRANSCRIPTION FACTOR BINDING SITE	DNM3	ENSG00000197959	ENSEMBL	SMARCA4	ENST00000344626	ENSEMBL	N/A	18971253	PAZAR	hg19	1	chr1	172106577	172110576
OREG1269472	Homo sapiens	N/A	TRANSCRIPTION FACTOR BINDING SITE	DNM3	ENSG00000197959	ENSEMBL	SMARCA4	ENST00000344626	ENSEMBL	N/A	18971253	PAZAR	hg38	1	chr1	172137437	172141436
OREG1269473	Homo sapiens	N/A	TRANSCRIPTION FACTOR BINDING SITE	DNM3	ENSG00000197959	ENSEMBL	SMARCA4	ENST00000344626	ENSEMBL	N/A	18971253	PAZAR	hg18	1	chr1	170590800	170593399
OREG1269473	Homo sapiens	N/A	TRANSCRIPTION FACTOR BINDING SITE	DNM3	ENSG00000197959	ENSEMBL	SMARCA4	ENST00000344626	ENSEMBL	N/A	18971253	PAZAR	hg19	1	chr1	172324177	172326776
OREG1269473	Homo sapiens	N/A	TRANSCRIPTION FACTOR BINDING SITE	DNM3	ENSG00000197959	ENSEMBL	SMARCA4	ENST00000344626	ENSEMBL	N/A	18971253	PAZAR	hg38	1	chr1	172355037	172357636
OREG1269474	Homo sapiens	N/A	TRANSCRIPTION FACTOR BINDING SITE	BTK	ENSG00000010671	ENSEMBL	SMARCA4	ENST00000344626	ENSEMBL	N/A	18971253	PAZAR	hg18	1	chrX	100501000	100502999
OREG1269474	Homo sapiens	N/A	TRANSCRIPTION FACTOR BINDING SITE	BTK	ENSG00000010671	ENSEMBL	SMARCA4	ENST00000344626	ENSEMBL	N/A	18971253	PAZAR	hg19	1	chrX	100614344	100616343
OREG1269474	Homo sapiens	N/A	TRANSCRIPTION FACTOR BINDING SITE	BTK	ENSG00000010671	ENSEMBL	SMARCA4	ENST00000344626	ENSEMBL	N/A	18971253	PAZAR	hg38	1	chrX	101359356	101361355
OREG1269475	Homo sapiens	N/A	TRANSCRIPTION FACTOR BINDING SITE	BTK	ENSG00000010671	ENSEMBL	SMARCA4	ENST00000344626	ENSEMBL	N/A	18971253	PAZAR	hg18	1	chrX	100525600	100528999
OREG1269475	Homo sapiens	N/A	TRANSCRIPTION FACTOR BINDING SITE	BTK	ENSG00000010671	ENSEMBL	SMARCA4	ENST00000344626	ENSEMBL	N/A	18971253	PAZAR	hg19	1	chrX	100638944	100642343
OREG1269475	Homo sapiens	N/A	TRANSCRIPTION FACTOR BINDING SITE	BTK	ENSG00000010671	ENSEMBL	SMARCA4	ENST00000344626	ENSEMBL	N/A	18971253	PAZAR	hg38	1	chrX	101383956	101387355
OREG1269476	Homo sapiens	N/A	TRANSCRIPTION FACTOR BINDING SITE	ZNF284	ENSG00000186026	ENSEMBL	SMARCA4	ENST00000344626	ENSEMBL	N/A	18971253	PAZAR	hg18	1	chr19	49267800	49268999
OREG1269476	Homo sapiens	N/A	TRANSCRIPTION FACTOR BINDING SITE	ZNF284	ENSG00000186026	ENSEMBL	SMARCA4	ENST00000344626	ENSEMBL	N/A	18971253	PAZAR	hg19	1	chr19	44575960	44577159
OREG1269476	Homo sapiens	N/A	TRANSCRIPTION FACTOR BINDING SITE	ZNF284	ENSG00000186026	ENSEMBL	SMARCA4	ENST00000344626	ENSEMBL	N/A	18971253	PAZAR	hg38	1	chr19	44071807	44073006
OREG1269477	Homo sapiens	N/A	TRANSCRIPTION FACTOR BINDING SITE	RPL7L1P8	ENSG00000228766	ENSEMBL	SMARCA4	ENST00000344626	ENSEMBL	N/A	18971253	PAZAR	hg18	1	chr3	183883800	183884599
OREG1269477	Homo sapiens	N/A	TRANSCRIPTION FACTOR BINDING SITE	RPL7L1P8	ENSG00000228766	ENSEMBL	SMARCA4	ENST00000344626	ENSEMBL	N/A	18971253	PAZAR	hg19	1	chr3	182401106	182401905
OREG1269477	Homo sapiens	N/A	TRANSCRIPTION FACTOR BINDING SITE	RPL7L1P8	ENSG00000228766	ENSEMBL	SMARCA4	ENST00000344626	ENSEMBL	N/A	18971253	PAZAR	hg38	1	chr3	182683318	182684117
OREG1269478	Homo sapiens	N/A	TRANSCRIPTION FACTOR BINDING SITE	N/A	ENSG00000207131	ENSEMBL	SMARCA4	ENST00000344626	ENSEMBL	N/A	18971253	PAZAR	hg18	1	chr6	88597800	88598999
OREG1269478	Homo sapiens	N/A	TRANSCRIPTION FACTOR BINDING SITE	N/A	ENSG00000207131	ENSEMBL	SMARCA4	ENST00000344626	ENSEMBL	N/A	18971253	PAZAR	hg19	1	chr6	88541081	88542280
OREG1269478	Homo sapiens	N/A	TRANSCRIPTION FACTOR BINDING SITE	N/A	ENSG00000207131	ENSEMBL	SMARCA4	ENST00000344626	ENSEMBL	N/A	18971253	PAZAR	hg38	1	chr6	87831363	87832562
OREG1269479	Homo sapiens	N/A	TRANSCRIPTION FACTOR BINDING SITE	DYRK4	ENSG00000010219	ENSEMBL	SMARCA4	ENST00000344626	ENSEMBL	N/A	18971253	PAZAR	hg18	1	chr12	4584000	4586399
OREG1269479	Homo sapiens	N/A	TRANSCRIPTION FACTOR BINDING SITE	DYRK4	ENSG00000010219	ENSEMBL	SMARCA4	ENST00000344626	ENSEMBL	N/A	18971253	PAZAR	hg19	1	chr12	4713739	4716138
OREG1269479	Homo sapiens	N/A	TRANSCRIPTION FACTOR BINDING SITE	DYRK4	ENSG00000010219	ENSEMBL	SMARCA4	ENST00000344626	ENSEMBL	N/A	18971253	PAZAR	hg38	1	chr12	4604573	4606972
OREG1269480	Homo sapiens	N/A	TRANSCRIPTION FACTOR BINDING SITE	PCSK2	ENSG00000125851	ENSEMBL	SMARCA4	ENST00000344626	ENSEMBL	N/A	18971253	PAZAR	hg18	1	chr20	17349600	17350999
OREG1269480	Homo sapiens	N/A	TRANSCRIPTION FACTOR BINDING SITE	PCSK2	ENSG00000125851	ENSEMBL	SMARCA4	ENST00000344626	ENSEMBL	N/A	18971253	PAZAR	hg19	1	chr20	17401600	17402999
OREG1269480	Homo sapiens	N/A	TRANSCRIPTION FACTOR BINDING SITE	PCSK2	ENSG00000125851	ENSEMBL	SMARCA4	ENST00000344626	ENSEMBL	N/A	18971253	PAZAR	hg38	1	chr20	17420955	17422354
OREG1269481	Homo sapiens	N/A	TRANSCRIPTION FACTOR BINDING SITE	ANP32A	ENSG00000140350	ENSEMBL	SMARCA4	ENST00000344626	ENSEMBL	N/A	18971253	PAZAR	hg18	1	chr15	66891800	66903799
OREG1269481	Homo sapiens	N/A	TRANSCRIPTION FACTOR BINDING SITE	ANP32A	ENSG00000140350	ENSEMBL	SMARCA4	ENST00000344626	ENSEMBL	N/A	18971253	PAZAR	hg19	1	chr15	69104746	69116745
OREG1269481	Homo sapiens	N/A	TRANSCRIPTION FACTOR BINDING SITE	ANP32A	ENSG00000140350	ENSEMBL	SMARCA4	ENST00000344626	ENSEMBL	N/A	18971253	PAZAR	hg38	1	chr15	68812407	68824406
OREG1269482	Homo sapiens	N/A	TRANSCRIPTION FACTOR BINDING SITE	ANP32A	ENSG00000140350	ENSEMBL	SMARCA4	ENST00000344626	ENSEMBL	N/A	18971253	PAZAR	hg18	1	chr15	66907600	66909599
OREG1269482	Homo sapiens	N/A	TRANSCRIPTION FACTOR BINDING SITE	ANP32A	ENSG00000140350	ENSEMBL	SMARCA4	ENST00000344626	ENSEMBL	N/A	18971253	PAZAR	hg19	1	chr15	69120546	69122545
OREG1269482	Homo sapiens	N/A	TRANSCRIPTION FACTOR BINDING SITE	ANP32A	ENSG00000140350	ENSEMBL	SMARCA4	ENST00000344626	ENSEMBL	N/A	18971253	PAZAR	hg38	1	chr15	68828207	68830206
OREG1269483	Homo sapiens	N/A	TRANSCRIPTION FACTOR BINDING SITE	MAP3K14	ENSG00000006062	ENSEMBL	SMARCA4	ENST00000344626	ENSEMBL	N/A	18971253	PAZAR	hg18	1	chr17	40710400	40711599
OREG1269483	Homo sapiens	N/A	TRANSCRIPTION FACTOR BINDING SITE	MAP3K14	ENSG00000006062	ENSEMBL	SMARCA4	ENST00000344626	ENSEMBL	N/A	18971253	PAZAR	hg19	1	chr17	43354617	43355816
OREG1269483	Homo sapiens	N/A	TRANSCRIPTION FACTOR BINDING SITE	MAP3K14	ENSG00000006062	ENSEMBL	SMARCA4	ENST00000344626	ENSEMBL	N/A	18971253	PAZAR	hg38	1	chr17	45277250	45278449
OREG1269484	Homo sapiens	N/A	TRANSCRIPTION FACTOR BINDING SITE	DBT	ENSG00000137992	ENSEMBL	SMARCA4	ENST00000344626	ENSEMBL	N/A	18971253	PAZAR	hg18	1	chr1	100422200	100423199
OREG1269484	Homo sapiens	N/A	TRANSCRIPTION FACTOR BINDING SITE	DBT	ENSG00000137992	ENSEMBL	SMARCA4	ENST00000344626	ENSEMBL	N/A	18971253	PAZAR	hg19	1	chr1	100649612	100650611
OREG1269484	Homo sapiens	N/A	TRANSCRIPTION FACTOR BINDING SITE	DBT	ENSG00000137992	ENSEMBL	SMARCA4	ENST00000344626	ENSEMBL	N/A	18971253	PAZAR	hg38	1	chr1	100184056	100185055
OREG1269485	Homo sapiens	N/A	TRANSCRIPTION FACTOR BINDING SITE	DBT	ENSG00000137992	ENSEMBL	SMARCA4	ENST00000344626	ENSEMBL	N/A	18971253	PAZAR	hg18	1	chr1	100472600	100475199
OREG1269485	Homo sapiens	N/A	TRANSCRIPTION FACTOR BINDING SITE	DBT	ENSG00000137992	ENSEMBL	SMARCA4	ENST00000344626	ENSEMBL	N/A	18971253	PAZAR	hg19	1	chr1	100700012	100702611
OREG1269485	Homo sapiens	N/A	TRANSCRIPTION FACTOR BINDING SITE	DBT	ENSG00000137992	ENSEMBL	SMARCA4	ENST00000344626	ENSEMBL	N/A	18971253	PAZAR	hg38	1	chr1	100234456	100237055
OREG1269486	Homo sapiens	N/A	TRANSCRIPTION FACTOR BINDING SITE	FASTKD2	ENSG00000118246	ENSEMBL	SMARCA4	ENST00000344626	ENSEMBL	N/A	18971253	PAZAR	hg18	1	chr2	207370800	207373999
OREG1269486	Homo sapiens	N/A	TRANSCRIPTION FACTOR BINDING SITE	FASTKD2	ENSG00000118246	ENSEMBL	SMARCA4	ENST00000344626	ENSEMBL	N/A	18971253	PAZAR	hg19	1	chr2	207662555	207665754
OREG1269486	Homo sapiens	N/A	TRANSCRIPTION FACTOR BINDING SITE	FASTKD2	ENSG00000118246	ENSEMBL	SMARCA4	ENST00000344626	ENSEMBL	N/A	18971253	PAZAR	hg38	1	chr2	206797831	206801030
OREG1269487	Homo sapiens	N/A	TRANSCRIPTION FACTOR BINDING SITE	IRAK1BP1	ENSG00000146243	ENSEMBL	SMARCA4	ENST00000344626	ENSEMBL	N/A	18971253	PAZAR	hg18	1	chr6	79633600	79634599
OREG1269487	Homo sapiens	N/A	TRANSCRIPTION FACTOR BINDING SITE	IRAK1BP1	ENSG00000146243	ENSEMBL	SMARCA4	ENST00000344626	ENSEMBL	N/A	18971253	PAZAR	hg19	1	chr6	79576881	79577880
OREG1269487	Homo sapiens	N/A	TRANSCRIPTION FACTOR BINDING SITE	IRAK1BP1	ENSG00000146243	ENSEMBL	SMARCA4	ENST00000344626	ENSEMBL	N/A	18971253	PAZAR	hg38	1	chr6	78867164	78868163
OREG1269488	Homo sapiens	N/A	TRANSCRIPTION FACTOR BINDING SITE	IRAK1BP1	ENSG00000146243	ENSEMBL	SMARCA4	ENST00000344626	ENSEMBL	N/A	18971253	PAZAR	hg18	1	chr6	79650000	79652999
OREG1269488	Homo sapiens	N/A	TRANSCRIPTION FACTOR BINDING SITE	IRAK1BP1	ENSG00000146243	ENSEMBL	SMARCA4	ENST00000344626	ENSEMBL	N/A	18971253	PAZAR	hg19	1	chr6	79593281	79596280
OREG1269488	Homo sapiens	N/A	TRANSCRIPTION FACTOR BINDING SITE	IRAK1BP1	ENSG00000146243	ENSEMBL	SMARCA4	ENST00000344626	ENSEMBL	N/A	18971253	PAZAR	hg38	1	chr6	78883564	78886563
OREG1269489	Homo sapiens	N/A	TRANSCRIPTION FACTOR BINDING SITE	RASSF3	ENSG00000153179	ENSEMBL	SMARCA4	ENST00000344626	ENSEMBL	N/A	18971253	PAZAR	hg18	1	chr12	63288800	63293599
OREG1269489	Homo sapiens	N/A	TRANSCRIPTION FACTOR BINDING SITE	RASSF3	ENSG00000153179	ENSEMBL	SMARCA4	ENST00000344626	ENSEMBL	N/A	18971253	PAZAR	hg19	1	chr12	65002533	65007332
OREG1269489	Homo sapiens	N/A	TRANSCRIPTION FACTOR BINDING SITE	RASSF3	ENSG00000153179	ENSEMBL	SMARCA4	ENST00000344626	ENSEMBL	N/A	18971253	PAZAR	hg38	1	chr12	64608753	64613552
OREG1269490	Homo sapiens	N/A	TRANSCRIPTION FACTOR BINDING SITE	RASSF3	ENSG00000153179	ENSEMBL	SMARCA4	ENST00000344626	ENSEMBL	N/A	18971253	PAZAR	hg18	1	chr12	63298800	63300999
OREG1269490	Homo sapiens	N/A	TRANSCRIPTION FACTOR BINDING SITE	RASSF3	ENSG00000153179	ENSEMBL	SMARCA4	ENST00000344626	ENSEMBL	N/A	18971253	PAZAR	hg19	1	chr12	65012533	65014732
OREG1269490	Homo sapiens	N/A	TRANSCRIPTION FACTOR BINDING SITE	RASSF3	ENSG00000153179	ENSEMBL	SMARCA4	ENST00000344626	ENSEMBL	N/A	18971253	PAZAR	hg38	1	chr12	64618753	64620952
OREG1269491	Homo sapiens	N/A	TRANSCRIPTION FACTOR BINDING SITE	RASSF3	ENSG00000153179	ENSEMBL	SMARCA4	ENST00000344626	ENSEMBL	N/A	18971253	PAZAR	hg18	1	chr12	63304600	63305999
OREG1269491	Homo sapiens	N/A	TRANSCRIPTION FACTOR BINDING SITE	RASSF3	ENSG00000153179	ENSEMBL	SMARCA4	ENST00000344626	ENSEMBL	N/A	18971253	PAZAR	hg19	1	chr12	65018333	65019732
OREG1269491	Homo sapiens	N/A	TRANSCRIPTION FACTOR BINDING SITE	RASSF3	ENSG00000153179	ENSEMBL	SMARCA4	ENST00000344626	ENSEMBL	N/A	18971253	PAZAR	hg38	1	chr12	64624553	64625952
OREG1269492	Homo sapiens	N/A	TRANSCRIPTION FACTOR BINDING SITE	RASSF3	ENSG00000153179	ENSEMBL	SMARCA4	ENST00000344626	ENSEMBL	N/A	18971253	PAZAR	hg18	1	chr12	63376400	63378399
OREG1269492	Homo sapiens	N/A	TRANSCRIPTION FACTOR BINDING SITE	RASSF3	ENSG00000153179	ENSEMBL	SMARCA4	ENST00000344626	ENSEMBL	N/A	18971253	PAZAR	hg19	1	chr12	65090133	65092132
OREG1269492	Homo sapiens	N/A	TRANSCRIPTION FACTOR BINDING SITE	RASSF3	ENSG00000153179	ENSEMBL	SMARCA4	ENST00000344626	ENSEMBL	N/A	18971253	PAZAR	hg38	1	chr12	64696353	64698352
OREG1269493	Homo sapiens	N/A	TRANSCRIPTION FACTOR BINDING SITE	CYLD	ENSG00000083799	ENSEMBL	SMARCA4	ENST00000344626	ENSEMBL	N/A	18971253	PAZAR	hg18	1	chr16	49339000	49339999
OREG1269493	Homo sapiens	N/A	TRANSCRIPTION FACTOR BINDING SITE	CYLD	ENSG00000083799	ENSEMBL	SMARCA4	ENST00000344626	ENSEMBL	N/A	18971253	PAZAR	hg19	1	chr16	50781499	50782498
OREG1269493	Homo sapiens	N/A	TRANSCRIPTION FACTOR BINDING SITE	CYLD	ENSG00000083799	ENSEMBL	SMARCA4	ENST00000344626	ENSEMBL	N/A	18971253	PAZAR	hg38	1	chr16	50747588	50748587
OREG1269494	Homo sapiens	N/A	TRANSCRIPTION FACTOR BINDING SITE	PLEC	ENSG00000178209	ENSEMBL	SMARCA4	ENST00000344626	ENSEMBL	N/A	18971253	PAZAR	hg18	1	chr8	145074000	145075199
OREG1269494	Homo sapiens	N/A	TRANSCRIPTION FACTOR BINDING SITE	PLEC	ENSG00000178209	ENSEMBL	SMARCA4	ENST00000344626	ENSEMBL	N/A	18971253	PAZAR	hg19	1	chr8	145002012	145003211
OREG1269494	Homo sapiens	N/A	TRANSCRIPTION FACTOR BINDING SITE	PLEC	ENSG00000178209	ENSEMBL	SMARCA4	ENST00000344626	ENSEMBL	N/A	18971253	PAZAR	hg38	1	chr8	143927844	143929043
OREG1269495	Homo sapiens	N/A	TRANSCRIPTION FACTOR BINDING SITE	PLEC	ENSG00000178209	ENSEMBL	SMARCA4	ENST00000344626	ENSEMBL	N/A	18971253	PAZAR	hg18	1	chr8	145094200	145100199
OREG1269495	Homo sapiens	N/A	TRANSCRIPTION FACTOR BINDING SITE	PLEC	ENSG00000178209	ENSEMBL	SMARCA4	ENST00000344626	ENSEMBL	N/A	18971253	PAZAR	hg19	1	chr8	145022212	145028211
OREG1269495	Homo sapiens	N/A	TRANSCRIPTION FACTOR BINDING SITE	PLEC	ENSG00000178209	ENSEMBL	SMARCA4	ENST00000344626	ENSEMBL	N/A	18971253	PAZAR	hg38	1	chr8	143948044	143954043
OREG1269496	Homo sapiens	N/A	TRANSCRIPTION FACTOR BINDING SITE	FNDC1	ENSG00000164694	ENSEMBL	SMARCA4	ENST00000344626	ENSEMBL	N/A	18971253	PAZAR	hg18	1	chr6	159465400	159467199
OREG1269496	Homo sapiens	N/A	TRANSCRIPTION FACTOR BINDING SITE	FNDC1	ENSG00000164694	ENSEMBL	SMARCA4	ENST00000344626	ENSEMBL	N/A	18971253	PAZAR	hg19	1	chr6	159545412	159547211
OREG1269496	Homo sapiens	N/A	TRANSCRIPTION FACTOR BINDING SITE	FNDC1	ENSG00000164694	ENSEMBL	SMARCA4	ENST00000344626	ENSEMBL	N/A	18971253	PAZAR	hg38	1	chr6	159124380	159126179
OREG1269497	Homo sapiens	N/A	TRANSCRIPTION FACTOR BINDING SITE	FNDC1	ENSG00000164694	ENSEMBL	SMARCA4	ENST00000344626	ENSEMBL	N/A	18971253	PAZAR	hg18	1	chr6	159475600	159476199
OREG1269497	Homo sapiens	N/A	TRANSCRIPTION FACTOR BINDING SITE	FNDC1	ENSG00000164694	ENSEMBL	SMARCA4	ENST00000344626	ENSEMBL	N/A	18971253	PAZAR	hg19	1	chr6	159555612	159556211
OREG1269497	Homo sapiens	N/A	TRANSCRIPTION FACTOR BINDING SITE	FNDC1	ENSG00000164694	ENSEMBL	SMARCA4	ENST00000344626	ENSEMBL	N/A	18971253	PAZAR	hg38	1	chr6	159134580	159135179
OREG1269498	Homo sapiens	N/A	TRANSCRIPTION FACTOR BINDING SITE	FNDC1	ENSG00000164694	ENSEMBL	SMARCA4	ENST00000344626	ENSEMBL	N/A	18971253	PAZAR	hg18	1	chr6	159509800	159510599
OREG1269498	Homo sapiens	N/A	TRANSCRIPTION FACTOR BINDING SITE	FNDC1	ENSG00000164694	ENSEMBL	SMARCA4	ENST00000344626	ENSEMBL	N/A	18971253	PAZAR	hg19	1	chr6	159589812	159590611
OREG1269498	Homo sapiens	N/A	TRANSCRIPTION FACTOR BINDING SITE	FNDC1	ENSG00000164694	ENSEMBL	SMARCA4	ENST00000344626	ENSEMBL	N/A	18971253	PAZAR	hg38	1	chr6	159168780	159169579
OREG1269499	Homo sapiens	N/A	TRANSCRIPTION FACTOR BINDING SITE	UGT2B28	ENSG00000135226	ENSEMBL	SMARCA4	ENST00000344626	ENSEMBL	N/A	18971253	PAZAR	hg18	1	chr4	70186200	70187599
OREG1269499	Homo sapiens	N/A	TRANSCRIPTION FACTOR BINDING SITE	UGT2B28	ENSG00000135226	ENSEMBL	SMARCA4	ENST00000344626	ENSEMBL	N/A	18971253	PAZAR	hg19	1	chr4	70151611	70153010
OREG1269499	Homo sapiens	N/A	TRANSCRIPTION FACTOR BINDING SITE	UGT2B28	ENSG00000135226	ENSEMBL	SMARCA4	ENST00000344626	ENSEMBL	N/A	18971253	PAZAR	hg38	1	chr4	69285893	69287292
OREG1269500	Homo sapiens	N/A	TRANSCRIPTION FACTOR BINDING SITE	UGT2B28	ENSG00000135226	ENSEMBL	SMARCA4	ENST00000344626	ENSEMBL	N/A	18971253	PAZAR	hg18	1	chr4	70208400	70210599
OREG1269500	Homo sapiens	N/A	TRANSCRIPTION FACTOR BINDING SITE	UGT2B28	ENSG00000135226	ENSEMBL	SMARCA4	ENST00000344626	ENSEMBL	N/A	18971253	PAZAR	hg19	1	chr4	70173811	70176010
OREG1269500	Homo sapiens	N/A	TRANSCRIPTION FACTOR BINDING SITE	UGT2B28	ENSG00000135226	ENSEMBL	SMARCA4	ENST00000344626	ENSEMBL	N/A	18971253	PAZAR	hg38	1	chr4	69308093	69310292
OREG1269501	Homo sapiens	N/A	TRANSCRIPTION FACTOR BINDING SITE	UGT2B28	ENSG00000135226	ENSEMBL	SMARCA4	ENST00000344626	ENSEMBL	N/A	18971253	PAZAR	hg18	1	chr4	70221000	70223599
OREG1269501	Homo sapiens	N/A	TRANSCRIPTION FACTOR BINDING SITE	UGT2B28	ENSG00000135226	ENSEMBL	SMARCA4	ENST00000344626	ENSEMBL	N/A	18971253	PAZAR	hg19	1	chr4	70186411	70189010
OREG1269501	Homo sapiens	N/A	TRANSCRIPTION FACTOR BINDING SITE	UGT2B28	ENSG00000135226	ENSEMBL	SMARCA4	ENST00000344626	ENSEMBL	N/A	18971253	PAZAR	hg38	1	chr4	69320693	69323292
OREG1269502	Homo sapiens	N/A	TRANSCRIPTION FACTOR BINDING SITE	GALNT15	ENSG00000131386	ENSEMBL	SMARCA4	ENST00000344626	ENSEMBL	N/A	18971253	PAZAR	hg18	1	chr3	16065000	16066199
OREG1269502	Homo sapiens	N/A	TRANSCRIPTION FACTOR BINDING SITE	GALNT15	ENSG00000131386	ENSEMBL	SMARCA4	ENST00000344626	ENSEMBL	N/A	18971253	PAZAR	hg19	1	chr3	16089996	16091195
OREG1269502	Homo sapiens	N/A	TRANSCRIPTION FACTOR BINDING SITE	GALNT15	ENSG00000131386	ENSEMBL	SMARCA4	ENST00000344626	ENSEMBL	N/A	18971253	PAZAR	hg38	1	chr3	16048489	16049688
OREG1269503	Homo sapiens	N/A	TRANSCRIPTION FACTOR BINDING SITE	ANKRD11	ENSG00000167522	ENSEMBL	SMARCA4	ENST00000344626	ENSEMBL	N/A	18971253	PAZAR	hg18	1	chr16	87850400	87852199
OREG1269503	Homo sapiens	N/A	TRANSCRIPTION FACTOR BINDING SITE	ANKRD11	ENSG00000167522	ENSEMBL	SMARCA4	ENST00000344626	ENSEMBL	N/A	18971253	PAZAR	hg19	1	chr16	89322899	89324698
OREG1269503	Homo sapiens	N/A	TRANSCRIPTION FACTOR BINDING SITE	ANKRD11	ENSG00000167522	ENSEMBL	SMARCA4	ENST00000344626	ENSEMBL	N/A	18971253	PAZAR	hg38	1	chr16	89256491	89258290
OREG1269504	Homo sapiens	N/A	TRANSCRIPTION FACTOR BINDING SITE	ANKRD11	ENSG00000167522	ENSEMBL	SMARCA4	ENST00000344626	ENSEMBL	N/A	18971253	PAZAR	hg18	1	chr16	87913200	87916399
OREG1269504	Homo sapiens	N/A	TRANSCRIPTION FACTOR BINDING SITE	ANKRD11	ENSG00000167522	ENSEMBL	SMARCA4	ENST00000344626	ENSEMBL	N/A	18971253	PAZAR	hg19	1	chr16	89385699	89388898
OREG1269504	Homo sapiens	N/A	TRANSCRIPTION FACTOR BINDING SITE	ANKRD11	ENSG00000167522	ENSEMBL	SMARCA4	ENST00000344626	ENSEMBL	N/A	18971253	PAZAR	hg38	1	chr16	89319291	89322490
OREG1269505	Homo sapiens	N/A	TRANSCRIPTION FACTOR BINDING SITE	ANKRD11	ENSG00000167522	ENSEMBL	SMARCA4	ENST00000344626	ENSEMBL	N/A	18971253	PAZAR	hg18	1	chr16	87927600	87928799
OREG1269505	Homo sapiens	N/A	TRANSCRIPTION FACTOR BINDING SITE	ANKRD11	ENSG00000167522	ENSEMBL	SMARCA4	ENST00000344626	ENSEMBL	N/A	18971253	PAZAR	hg19	1	chr16	89400099	89401298
OREG1269505	Homo sapiens	N/A	TRANSCRIPTION FACTOR BINDING SITE	ANKRD11	ENSG00000167522	ENSEMBL	SMARCA4	ENST00000344626	ENSEMBL	N/A	18971253	PAZAR	hg38	1	chr16	89333691	89334890
OREG1269506	Homo sapiens	N/A	TRANSCRIPTION FACTOR BINDING SITE	ANKRD11	ENSG00000167522	ENSEMBL	SMARCA4	ENST00000344626	ENSEMBL	N/A	18971253	PAZAR	hg18	1	chr16	87970000	87972199
OREG1269506	Homo sapiens	N/A	TRANSCRIPTION FACTOR BINDING SITE	ANKRD11	ENSG00000167522	ENSEMBL	SMARCA4	ENST00000344626	ENSEMBL	N/A	18971253	PAZAR	hg19	1	chr16	89442499	89444698
OREG1269506	Homo sapiens	N/A	TRANSCRIPTION FACTOR BINDING SITE	ANKRD11	ENSG00000167522	ENSEMBL	SMARCA4	ENST00000344626	ENSEMBL	N/A	18971253	PAZAR	hg38	1	chr16	89376091	89378290
OREG1269507	Homo sapiens	N/A	TRANSCRIPTION FACTOR BINDING SITE	ANKRD11	ENSG00000167522	ENSEMBL	SMARCA4	ENST00000344626	ENSEMBL	N/A	18971253	PAZAR	hg18	1	chr16	88047400	88047999
OREG1269507	Homo sapiens	N/A	TRANSCRIPTION FACTOR BINDING SITE	ANKRD11	ENSG00000167522	ENSEMBL	SMARCA4	ENST00000344626	ENSEMBL	N/A	18971253	PAZAR	hg19	1	chr16	89519899	89520498
OREG1269507	Homo sapiens	N/A	TRANSCRIPTION FACTOR BINDING SITE	ANKRD11	ENSG00000167522	ENSEMBL	SMARCA4	ENST00000344626	ENSEMBL	N/A	18971253	PAZAR	hg38	1	chr16	89453491	89454090
OREG1269508	Homo sapiens	N/A	TRANSCRIPTION FACTOR BINDING SITE	ANKRD11	ENSG00000167522	ENSEMBL	SMARCA4	ENST00000344626	ENSEMBL	N/A	18971253	PAZAR	hg18	1	chr16	88074400	88077199
OREG1269508	Homo sapiens	N/A	TRANSCRIPTION FACTOR BINDING SITE	ANKRD11	ENSG00000167522	ENSEMBL	SMARCA4	ENST00000344626	ENSEMBL	N/A	18971253	PAZAR	hg19	1	chr16	89546899	89549698
OREG1269508	Homo sapiens	N/A	TRANSCRIPTION FACTOR BINDING SITE	ANKRD11	ENSG00000167522	ENSEMBL	SMARCA4	ENST00000344626	ENSEMBL	N/A	18971253	PAZAR	hg38	1	chr16	89480491	89483290
OREG1269509	Homo sapiens	N/A	TRANSCRIPTION FACTOR BINDING SITE	ANKRD11	ENSG00000167522	ENSEMBL	SMARCA4	ENST00000344626	ENSEMBL	N/A	18971253	PAZAR	hg18	1	chr16	88082000	88085599
OREG1269509	Homo sapiens	N/A	TRANSCRIPTION FACTOR BINDING SITE	ANKRD11	ENSG00000167522	ENSEMBL	SMARCA4	ENST00000344626	ENSEMBL	N/A	18971253	PAZAR	hg19	1	chr16	89554499	89558098
OREG1269509	Homo sapiens	N/A	TRANSCRIPTION FACTOR BINDING SITE	ANKRD11	ENSG00000167522	ENSEMBL	SMARCA4	ENST00000344626	ENSEMBL	N/A	18971253	PAZAR	hg38	1	chr16	89488091	89491690
OREG1269510	Homo sapiens	N/A	TRANSCRIPTION FACTOR BINDING SITE	GDF5	ENSG00000125965	ENSEMBL	SMARCA4	ENST00000344626	ENSEMBL	N/A	18971253	PAZAR	hg18	1	chr20	33505800	33507799
OREG1269510	Homo sapiens	N/A	TRANSCRIPTION FACTOR BINDING SITE	GDF5	ENSG00000125965	ENSEMBL	SMARCA4	ENST00000344626	ENSEMBL	N/A	18971253	PAZAR	hg19	1	chr20	34042386	34044385
OREG1269510	Homo sapiens	N/A	TRANSCRIPTION FACTOR BINDING SITE	GDF5	ENSG00000125965	ENSEMBL	SMARCA4	ENST00000344626	ENSEMBL	N/A	18971253	PAZAR	hg38	1	chr20	35454564	35455111
OREG1269511	Homo sapiens	N/A	TRANSCRIPTION FACTOR BINDING SITE	N/A	ENSG00000238628	ENSEMBL	SMARCA4	ENST00000344626	ENSEMBL	N/A	18971253	PAZAR	hg18	1	chr6	88488600	88490599
OREG1269511	Homo sapiens	N/A	TRANSCRIPTION FACTOR BINDING SITE	N/A	ENSG00000238628	ENSEMBL	SMARCA4	ENST00000344626	ENSEMBL	N/A	18971253	PAZAR	hg19	1	chr6	88431881	88433880
OREG1269511	Homo sapiens	N/A	TRANSCRIPTION FACTOR BINDING SITE	N/A	ENSG00000238628	ENSEMBL	SMARCA4	ENST00000344626	ENSEMBL	N/A	18971253	PAZAR	hg38	1	chr6	87722163	87724162
OREG1269512	Homo sapiens	N/A	TRANSCRIPTION FACTOR BINDING SITE	N/A	ENSG00000238628	ENSEMBL	SMARCA4	ENST00000344626	ENSEMBL	N/A	18971253	PAZAR	hg18	1	chr6	88498200	88499199
OREG1269512	Homo sapiens	N/A	TRANSCRIPTION FACTOR BINDING SITE	N/A	ENSG00000238628	ENSEMBL	SMARCA4	ENST00000344626	ENSEMBL	N/A	18971253	PAZAR	hg19	1	chr6	88441481	88442480
OREG1269512	Homo sapiens	N/A	TRANSCRIPTION FACTOR BINDING SITE	N/A	ENSG00000238628	ENSEMBL	SMARCA4	ENST00000344626	ENSEMBL	N/A	18971253	PAZAR	hg38	1	chr6	87731763	87732762
OREG1269513	Homo sapiens	N/A	TRANSCRIPTION FACTOR BINDING SITE	N/A	ENSG00000238628	ENSEMBL	SMARCA4	ENST00000344626	ENSEMBL	N/A	18971253	PAZAR	hg18	1	chr6	88522000	88523799
OREG1269513	Homo sapiens	N/A	TRANSCRIPTION FACTOR BINDING SITE	N/A	ENSG00000238628	ENSEMBL	SMARCA4	ENST00000344626	ENSEMBL	N/A	18971253	PAZAR	hg19	1	chr6	88465281	88467080
OREG1269513	Homo sapiens	N/A	TRANSCRIPTION FACTOR BINDING SITE	N/A	ENSG00000238628	ENSEMBL	SMARCA4	ENST00000344626	ENSEMBL	N/A	18971253	PAZAR	hg38	1	chr6	87755563	87757362
OREG1269514	Homo sapiens	N/A	TRANSCRIPTION FACTOR BINDING SITE	SHANK2	ENSG00000162105	ENSEMBL	SMARCA4	ENST00000344626	ENSEMBL	N/A	18971253	PAZAR	hg18	1	chr11	69991000	69995399
OREG1269514	Homo sapiens	N/A	TRANSCRIPTION FACTOR BINDING SITE	SHANK2	ENSG00000162105	ENSEMBL	SMARCA4	ENST00000344626	ENSEMBL	N/A	18971253	PAZAR	hg19	1	chr11	70313352	70317751
OREG1269514	Homo sapiens	N/A	TRANSCRIPTION FACTOR BINDING SITE	SHANK2	ENSG00000162105	ENSEMBL	SMARCA4	ENST00000344626	ENSEMBL	N/A	18971253	PAZAR	hg38	1	chr11	70467247	70471646
OREG1269515	Homo sapiens	N/A	TRANSCRIPTION FACTOR BINDING SITE	SHANK2	ENSG00000162105	ENSEMBL	SMARCA4	ENST00000344626	ENSEMBL	N/A	18971253	PAZAR	hg18	1	chr11	70006600	70007399
OREG1269515	Homo sapiens	N/A	TRANSCRIPTION FACTOR BINDING SITE	SHANK2	ENSG00000162105	ENSEMBL	SMARCA4	ENST00000344626	ENSEMBL	N/A	18971253	PAZAR	hg19	1	chr11	70328952	70329751
OREG1269515	Homo sapiens	N/A	TRANSCRIPTION FACTOR BINDING SITE	SHANK2	ENSG00000162105	ENSEMBL	SMARCA4	ENST00000344626	ENSEMBL	N/A	18971253	PAZAR	hg38	1	chr11	70482847	70483646
OREG1269516	Homo sapiens	N/A	TRANSCRIPTION FACTOR BINDING SITE	BLOC1S5	ENSG00000188428	ENSEMBL	SMARCA4	ENST00000344626	ENSEMBL	N/A	18971253	PAZAR	hg18	1	chr6	7857800	7858999
OREG1269516	Homo sapiens	N/A	TRANSCRIPTION FACTOR BINDING SITE	BLOC1S5	ENSG00000188428	ENSEMBL	SMARCA4	ENST00000344626	ENSEMBL	N/A	18971253	PAZAR	hg19	1	chr6	7912801	7914000
OREG1269516	Homo sapiens	N/A	TRANSCRIPTION FACTOR BINDING SITE	BLOC1S5	ENSG00000188428	ENSEMBL	SMARCA4	ENST00000344626	ENSEMBL	N/A	18971253	PAZAR	hg38	1	chr6	7912568	7913767
OREG1269517	Homo sapiens	N/A	TRANSCRIPTION FACTOR BINDING SITE	BLOC1S5	ENSG00000188428	ENSEMBL	SMARCA4	ENST00000344626	ENSEMBL	N/A	18971253	PAZAR	hg18	1	chr6	7898200	7901599
OREG1269517	Homo sapiens	N/A	TRANSCRIPTION FACTOR BINDING SITE	BLOC1S5	ENSG00000188428	ENSEMBL	SMARCA4	ENST00000344626	ENSEMBL	N/A	18971253	PAZAR	hg19	1	chr6	7953201	7956600
OREG1269517	Homo sapiens	N/A	TRANSCRIPTION FACTOR BINDING SITE	BLOC1S5	ENSG00000188428	ENSEMBL	SMARCA4	ENST00000344626	ENSEMBL	N/A	18971253	PAZAR	hg38	1	chr6	7952968	7956367
OREG1269518	Homo sapiens	N/A	TRANSCRIPTION FACTOR BINDING SITE	BLOC1S5	ENSG00000188428	ENSEMBL	SMARCA4	ENST00000344626	ENSEMBL	N/A	18971253	PAZAR	hg18	1	chr6	7919000	7922399
OREG1269518	Homo sapiens	N/A	TRANSCRIPTION FACTOR BINDING SITE	BLOC1S5	ENSG00000188428	ENSEMBL	SMARCA4	ENST00000344626	ENSEMBL	N/A	18971253	PAZAR	hg19	1	chr6	7974001	7977400
OREG1269518	Homo sapiens	N/A	TRANSCRIPTION FACTOR BINDING SITE	BLOC1S5	ENSG00000188428	ENSEMBL	SMARCA4	ENST00000344626	ENSEMBL	N/A	18971253	PAZAR	hg38	1	chr6	7973768	7977167
OREG1269519	Homo sapiens	N/A	TRANSCRIPTION FACTOR BINDING SITE	BLOC1S5	ENSG00000188428	ENSEMBL	SMARCA4	ENST00000344626	ENSEMBL	N/A	18971253	PAZAR	hg18	1	chr6	7936800	7937999
OREG1269519	Homo sapiens	N/A	TRANSCRIPTION FACTOR BINDING SITE	BLOC1S5	ENSG00000188428	ENSEMBL	SMARCA4	ENST00000344626	ENSEMBL	N/A	18971253	PAZAR	hg19	1	chr6	7991801	7993000
OREG1269519	Homo sapiens	N/A	TRANSCRIPTION FACTOR BINDING SITE	BLOC1S5	ENSG00000188428	ENSEMBL	SMARCA4	ENST00000344626	ENSEMBL	N/A	18971253	PAZAR	hg38	1	chr6	7991568	7992767
OREG1269520	Homo sapiens	N/A	TRANSCRIPTION FACTOR BINDING SITE	APOO	ENSG00000184831	ENSEMBL	SMARCA4	ENST00000344626	ENSEMBL	N/A	18971253	PAZAR	hg18	1	chrX	23772200	23774199
OREG1269520	Homo sapiens	N/A	TRANSCRIPTION FACTOR BINDING SITE	APOO	ENSG00000184831	ENSEMBL	SMARCA4	ENST00000344626	ENSEMBL	N/A	18971253	PAZAR	hg19	1	chrX	23862279	23864278
OREG1269520	Homo sapiens	N/A	TRANSCRIPTION FACTOR BINDING SITE	APOO	ENSG00000184831	ENSEMBL	SMARCA4	ENST00000344626	ENSEMBL	N/A	18971253	PAZAR	hg38	1	chrX	23844162	23846161
OREG1269521	Homo sapiens	N/A	TRANSCRIPTION FACTOR BINDING SITE	APOO	ENSG00000184831	ENSEMBL	SMARCA4	ENST00000344626	ENSEMBL	N/A	18971253	PAZAR	hg18	1	chrX	23811800	23813199
OREG1269521	Homo sapiens	N/A	TRANSCRIPTION FACTOR BINDING SITE	APOO	ENSG00000184831	ENSEMBL	SMARCA4	ENST00000344626	ENSEMBL	N/A	18971253	PAZAR	hg19	1	chrX	23901879	23903278
OREG1269521	Homo sapiens	N/A	TRANSCRIPTION FACTOR BINDING SITE	APOO	ENSG00000184831	ENSEMBL	SMARCA4	ENST00000344626	ENSEMBL	N/A	18971253	PAZAR	hg38	1	chrX	23883762	23885161
OREG1269522	Homo sapiens	N/A	TRANSCRIPTION FACTOR BINDING SITE	APOO	ENSG00000184831	ENSEMBL	SMARCA4	ENST00000344626	ENSEMBL	N/A	18971253	PAZAR	hg18	1	chrX	23824200	23825799
OREG1269522	Homo sapiens	N/A	TRANSCRIPTION FACTOR BINDING SITE	APOO	ENSG00000184831	ENSEMBL	SMARCA4	ENST00000344626	ENSEMBL	N/A	18971253	PAZAR	hg19	1	chrX	23914279	23915878
OREG1269522	Homo sapiens	N/A	TRANSCRIPTION FACTOR BINDING SITE	APOO	ENSG00000184831	ENSEMBL	SMARCA4	ENST00000344626	ENSEMBL	N/A	18971253	PAZAR	hg38	1	chrX	23896162	23897761
OREG1269523	Homo sapiens	N/A	TRANSCRIPTION FACTOR BINDING SITE	APOO	ENSG00000184831	ENSEMBL	SMARCA4	ENST00000344626	ENSEMBL	N/A	18971253	PAZAR	hg18	1	chrX	23829200	23831599
OREG1269523	Homo sapiens	N/A	TRANSCRIPTION FACTOR BINDING SITE	APOO	ENSG00000184831	ENSEMBL	SMARCA4	ENST00000344626	ENSEMBL	N/A	18971253	PAZAR	hg19	1	chrX	23919279	23921678
OREG1269523	Homo sapiens	N/A	TRANSCRIPTION FACTOR BINDING SITE	APOO	ENSG00000184831	ENSEMBL	SMARCA4	ENST00000344626	ENSEMBL	N/A	18971253	PAZAR	hg38	1	chrX	23901162	23903561
OREG1269524	Homo sapiens	N/A	TRANSCRIPTION FACTOR BINDING SITE	EEF1A1P36	ENSG00000223912	ENSEMBL	SMARCA4	ENST00000344626	ENSEMBL	N/A	18971253	PAZAR	hg18	1	chr6	132642400	132642999
OREG1269524	Homo sapiens	N/A	TRANSCRIPTION FACTOR BINDING SITE	EEF1A1P36	ENSG00000223912	ENSEMBL	SMARCA4	ENST00000344626	ENSEMBL	N/A	18971253	PAZAR	hg19	1	chr6	132600707	132601306
OREG1269524	Homo sapiens	N/A	TRANSCRIPTION FACTOR BINDING SITE	EEF1A1P36	ENSG00000223912	ENSEMBL	SMARCA4	ENST00000344626	ENSEMBL	N/A	18971253	PAZAR	hg38	1	chr6	132279568	132280167
OREG1269525	Homo sapiens	N/A	TRANSCRIPTION FACTOR BINDING SITE	RPS6KL1	ENSG00000198208	ENSEMBL	SMARCA4	ENST00000344626	ENSEMBL	N/A	18971253	PAZAR	hg18	1	chr14	74462400	74465599
OREG1269525	Homo sapiens	N/A	TRANSCRIPTION FACTOR BINDING SITE	RPS6KL1	ENSG00000198208	ENSEMBL	SMARCA4	ENST00000344626	ENSEMBL	N/A	18971253	PAZAR	hg19	1	chr14	75392647	75395846
OREG1269525	Homo sapiens	N/A	TRANSCRIPTION FACTOR BINDING SITE	RPS6KL1	ENSG00000198208	ENSEMBL	SMARCA4	ENST00000344626	ENSEMBL	N/A	18971253	PAZAR	hg38	1	chr14	74925944	74929143
OREG1269526	Homo sapiens	N/A	TRANSCRIPTION FACTOR BINDING SITE	SUPT5H	ENSG00000196235	ENSEMBL	SMARCA4	ENST00000344626	ENSEMBL	N/A	18971253	PAZAR	hg18	1	chr19	44627200	44629199
OREG1269526	Homo sapiens	N/A	TRANSCRIPTION FACTOR BINDING SITE	SUPT5H	ENSG00000196235	ENSEMBL	SMARCA4	ENST00000344626	ENSEMBL	N/A	18971253	PAZAR	hg19	1	chr19	39935360	39937359
OREG1269526	Homo sapiens	N/A	TRANSCRIPTION FACTOR BINDING SITE	SUPT5H	ENSG00000196235	ENSEMBL	SMARCA4	ENST00000344626	ENSEMBL	N/A	18971253	PAZAR	hg38	1	chr19	39444720	39446719
OREG1269527	Homo sapiens	N/A	TRANSCRIPTION FACTOR BINDING SITE	KCTD4	ENSG00000180332	ENSEMBL	SMARCA4	ENST00000344626	ENSEMBL	N/A	18971253	PAZAR	hg18	1	chr13	44665800	44669199
OREG1269527	Homo sapiens	N/A	TRANSCRIPTION FACTOR BINDING SITE	KCTD4	ENSG00000180332	ENSEMBL	SMARCA4	ENST00000344626	ENSEMBL	N/A	18971253	PAZAR	hg19	1	chr13	45767800	45771199
OREG1269527	Homo sapiens	N/A	TRANSCRIPTION FACTOR BINDING SITE	KCTD4	ENSG00000180332	ENSEMBL	SMARCA4	ENST00000344626	ENSEMBL	N/A	18971253	PAZAR	hg38	1	chr13	45193665	45197064
OREG1269528	Homo sapiens	N/A	TRANSCRIPTION FACTOR BINDING SITE	SLC9A1	ENSG00000090020	ENSEMBL	SMARCA4	ENST00000344626	ENSEMBL	N/A	18971253	PAZAR	hg18	1	chr1	27271600	27273999
OREG1269528	Homo sapiens	N/A	TRANSCRIPTION FACTOR BINDING SITE	SLC9A1	ENSG00000090020	ENSEMBL	SMARCA4	ENST00000344626	ENSEMBL	N/A	18971253	PAZAR	hg19	1	chr1	27399013	27401412
OREG1269528	Homo sapiens	N/A	TRANSCRIPTION FACTOR BINDING SITE	SLC9A1	ENSG00000090020	ENSEMBL	SMARCA4	ENST00000344626	ENSEMBL	N/A	18971253	PAZAR	hg38	1	chr1	27072522	27074921
OREG1269529	Homo sapiens	N/A	TRANSCRIPTION FACTOR BINDING SITE	SLC9A1	ENSG00000090020	ENSEMBL	SMARCA4	ENST00000344626	ENSEMBL	N/A	18971253	PAZAR	hg18	1	chr1	27296600	27296799
OREG1269529	Homo sapiens	N/A	TRANSCRIPTION FACTOR BINDING SITE	SLC9A1	ENSG00000090020	ENSEMBL	SMARCA4	ENST00000344626	ENSEMBL	N/A	18971253	PAZAR	hg19	1	chr1	27424013	27424212
OREG1269529	Homo sapiens	N/A	TRANSCRIPTION FACTOR BINDING SITE	SLC9A1	ENSG00000090020	ENSEMBL	SMARCA4	ENST00000344626	ENSEMBL	N/A	18971253	PAZAR	hg38	1	chr1	27097522	27097721
OREG1269530	Homo sapiens	N/A	TRANSCRIPTION FACTOR BINDING SITE	SLC9A1	ENSG00000090020	ENSEMBL	SMARCA4	ENST00000344626	ENSEMBL	N/A	18971253	PAZAR	hg18	1	chr1	27307600	27308399
OREG1269530	Homo sapiens	N/A	TRANSCRIPTION FACTOR BINDING SITE	SLC9A1	ENSG00000090020	ENSEMBL	SMARCA4	ENST00000344626	ENSEMBL	N/A	18971253	PAZAR	hg19	1	chr1	27435013	27435812
OREG1269530	Homo sapiens	N/A	TRANSCRIPTION FACTOR BINDING SITE	SLC9A1	ENSG00000090020	ENSEMBL	SMARCA4	ENST00000344626	ENSEMBL	N/A	18971253	PAZAR	hg38	1	chr1	27108522	27109321
OREG1269531	Homo sapiens	N/A	TRANSCRIPTION FACTOR BINDING SITE	SLC9A1	ENSG00000090020	ENSEMBL	SMARCA4	ENST00000344626	ENSEMBL	N/A	18971253	PAZAR	hg18	1	chr1	27314000	27315999
OREG1269531	Homo sapiens	N/A	TRANSCRIPTION FACTOR BINDING SITE	SLC9A1	ENSG00000090020	ENSEMBL	SMARCA4	ENST00000344626	ENSEMBL	N/A	18971253	PAZAR	hg19	1	chr1	27441413	27443412
OREG1269531	Homo sapiens	N/A	TRANSCRIPTION FACTOR BINDING SITE	SLC9A1	ENSG00000090020	ENSEMBL	SMARCA4	ENST00000344626	ENSEMBL	N/A	18971253	PAZAR	hg38	1	chr1	27114922	27116921
OREG1269532	Homo sapiens	N/A	TRANSCRIPTION FACTOR BINDING SITE	SLC9A1	ENSG00000090020	ENSEMBL	SMARCA4	ENST00000344626	ENSEMBL	N/A	18971253	PAZAR	hg18	1	chr1	27353600	27354999
OREG1269532	Homo sapiens	N/A	TRANSCRIPTION FACTOR BINDING SITE	SLC9A1	ENSG00000090020	ENSEMBL	SMARCA4	ENST00000344626	ENSEMBL	N/A	18971253	PAZAR	hg19	1	chr1	27481013	27482412
OREG1269532	Homo sapiens	N/A	TRANSCRIPTION FACTOR BINDING SITE	SLC9A1	ENSG00000090020	ENSEMBL	SMARCA4	ENST00000344626	ENSEMBL	N/A	18971253	PAZAR	hg38	1	chr1	27154522	27155921
OREG1269533	Homo sapiens	N/A	TRANSCRIPTION FACTOR BINDING SITE	SLC9A1	ENSG00000090020	ENSEMBL	SMARCA4	ENST00000344626	ENSEMBL	N/A	18971253	PAZAR	hg18	1	chr1	27390800	27394799
OREG1269533	Homo sapiens	N/A	TRANSCRIPTION FACTOR BINDING SITE	SLC9A1	ENSG00000090020	ENSEMBL	SMARCA4	ENST00000344626	ENSEMBL	N/A	18971253	PAZAR	hg19	1	chr1	27518213	27522212
OREG1269533	Homo sapiens	N/A	TRANSCRIPTION FACTOR BINDING SITE	SLC9A1	ENSG00000090020	ENSEMBL	SMARCA4	ENST00000344626	ENSEMBL	N/A	18971253	PAZAR	hg38	1	chr1	27191722	27195721
OREG1269534	Homo sapiens	N/A	TRANSCRIPTION FACTOR BINDING SITE	NELFCD	ENSG00000101158	ENSEMBL	SMARCA4	ENST00000344626	ENSEMBL	N/A	18971253	PAZAR	hg18	1	chr20	56989400	56991599
OREG1269534	Homo sapiens	N/A	TRANSCRIPTION FACTOR BINDING SITE	NELFCD	ENSG00000101158	ENSEMBL	SMARCA4	ENST00000344626	ENSEMBL	N/A	18971253	PAZAR	hg19	1	chr20	57556005	57558204
OREG1269534	Homo sapiens	N/A	TRANSCRIPTION FACTOR BINDING SITE	NELFCD	ENSG00000101158	ENSEMBL	SMARCA4	ENST00000344626	ENSEMBL	N/A	18971253	PAZAR	hg38	1	chr20	58980950	58983149
OREG1269535	Homo sapiens	N/A	TRANSCRIPTION FACTOR BINDING SITE	C17orf99	ENSG00000187997	ENSEMBL	SMARCA4	ENST00000344626	ENSEMBL	N/A	18971253	PAZAR	hg18	1	chr17	73667200	73667999
OREG1269535	Homo sapiens	N/A	TRANSCRIPTION FACTOR BINDING SITE	C17orf99	ENSG00000187997	ENSEMBL	SMARCA4	ENST00000344626	ENSEMBL	N/A	18971253	PAZAR	hg19	1	chr17	76155605	76156404
OREG1269535	Homo sapiens	N/A	TRANSCRIPTION FACTOR BINDING SITE	C17orf99	ENSG00000187997	ENSEMBL	SMARCA4	ENST00000344626	ENSEMBL	N/A	18971253	PAZAR	hg38	1	chr17	78159524	78160323
OREG1269536	Homo sapiens	N/A	TRANSCRIPTION FACTOR BINDING SITE	COX17	ENSG00000138495	ENSEMBL	SMARCA4	ENST00000344626	ENSEMBL	N/A	18971253	PAZAR	hg18	1	chr3	120877400	120879599
OREG1269536	Homo sapiens	N/A	TRANSCRIPTION FACTOR BINDING SITE	COX17	ENSG00000138495	ENSEMBL	SMARCA4	ENST00000344626	ENSEMBL	N/A	18971253	PAZAR	hg19	1	chr3	119394710	119396909
OREG1269536	Homo sapiens	N/A	TRANSCRIPTION FACTOR BINDING SITE	COX17	ENSG00000138495	ENSEMBL	SMARCA4	ENST00000344626	ENSEMBL	N/A	18971253	PAZAR	hg38	1	chr3	119675863	119678062
OREG1269537	Homo sapiens	N/A	TRANSCRIPTION FACTOR BINDING SITE	ITGB8	ENSG00000105855	ENSEMBL	SMARCA4	ENST00000344626	ENSEMBL	N/A	18971253	PAZAR	hg18	1	chr7	20419800	20422399
OREG1269537	Homo sapiens	N/A	TRANSCRIPTION FACTOR BINDING SITE	ITGB8	ENSG00000105855	ENSEMBL	SMARCA4	ENST00000344626	ENSEMBL	N/A	18971253	PAZAR	hg19	1	chr7	20453275	20455874
OREG1269537	Homo sapiens	N/A	TRANSCRIPTION FACTOR BINDING SITE	ITGB8	ENSG00000105855	ENSEMBL	SMARCA4	ENST00000344626	ENSEMBL	N/A	18971253	PAZAR	hg38	1	chr7	20413652	20416251
OREG1269538	Homo sapiens	N/A	TRANSCRIPTION FACTOR BINDING SITE	ITGB8	ENSG00000105855	ENSEMBL	SMARCA4	ENST00000344626	ENSEMBL	N/A	18971253	PAZAR	hg18	1	chr7	20444200	20446199
OREG1269538	Homo sapiens	N/A	TRANSCRIPTION FACTOR BINDING SITE	ITGB8	ENSG00000105855	ENSEMBL	SMARCA4	ENST00000344626	ENSEMBL	N/A	18971253	PAZAR	hg19	1	chr7	20477675	20479674
OREG1269538	Homo sapiens	N/A	TRANSCRIPTION FACTOR BINDING SITE	ITGB8	ENSG00000105855	ENSEMBL	SMARCA4	ENST00000344626	ENSEMBL	N/A	18971253	PAZAR	hg38	1	chr7	20438052	20440051
OREG1269539	Homo sapiens	N/A	TRANSCRIPTION FACTOR BINDING SITE	RNA5SP326	ENSG00000200079	ENSEMBL	SMARCA4	ENST00000344626	ENSEMBL	N/A	18971253	PAZAR	hg18	1	chr10	109582000	109585399
OREG1269539	Homo sapiens	N/A	TRANSCRIPTION FACTOR BINDING SITE	RNA5SP326	ENSG00000200079	ENSEMBL	SMARCA4	ENST00000344626	ENSEMBL	N/A	18971253	PAZAR	hg19	1	chr10	109592010	109595409
OREG1269539	Homo sapiens	N/A	TRANSCRIPTION FACTOR BINDING SITE	RNA5SP326	ENSG00000200079	ENSEMBL	SMARCA4	ENST00000344626	ENSEMBL	N/A	18971253	PAZAR	hg38	1	chr10	107832252	107835651
OREG1269540	Homo sapiens	N/A	TRANSCRIPTION FACTOR BINDING SITE	TLR10	ENSG00000174123	ENSEMBL	SMARCA4	ENST00000344626	ENSEMBL	N/A	18971253	PAZAR	hg18	1	chr4	38451600	38453799
OREG1269540	Homo sapiens	N/A	TRANSCRIPTION FACTOR BINDING SITE	TLR10	ENSG00000174123	ENSEMBL	SMARCA4	ENST00000344626	ENSEMBL	N/A	18971253	PAZAR	hg19	1	chr4	38775205	38777404
OREG1269540	Homo sapiens	N/A	TRANSCRIPTION FACTOR BINDING SITE	TLR10	ENSG00000174123	ENSEMBL	SMARCA4	ENST00000344626	ENSEMBL	N/A	18971253	PAZAR	hg38	1	chr4	38773584	38775783
OREG1269541	Homo sapiens	N/A	TRANSCRIPTION FACTOR BINDING SITE	TLR10	ENSG00000174123	ENSEMBL	SMARCA4	ENST00000344626	ENSEMBL	N/A	18971253	PAZAR	hg18	1	chr4	38456800	38461199
OREG1269541	Homo sapiens	N/A	TRANSCRIPTION FACTOR BINDING SITE	TLR10	ENSG00000174123	ENSEMBL	SMARCA4	ENST00000344626	ENSEMBL	N/A	18971253	PAZAR	hg19	1	chr4	38780405	38784804
OREG1269541	Homo sapiens	N/A	TRANSCRIPTION FACTOR BINDING SITE	TLR10	ENSG00000174123	ENSEMBL	SMARCA4	ENST00000344626	ENSEMBL	N/A	18971253	PAZAR	hg38	1	chr4	38778784	38783183
OREG1269542	Homo sapiens	N/A	TRANSCRIPTION FACTOR BINDING SITE	YIPF4	ENSG00000119820	ENSEMBL	SMARCA4	ENST00000344626	ENSEMBL	N/A	18971253	PAZAR	hg18	1	chr2	32355800	32357599
OREG1269542	Homo sapiens	N/A	TRANSCRIPTION FACTOR BINDING SITE	YIPF4	ENSG00000119820	ENSEMBL	SMARCA4	ENST00000344626	ENSEMBL	N/A	18971253	PAZAR	hg19	1	chr2	32502296	32504095
OREG1269542	Homo sapiens	N/A	TRANSCRIPTION FACTOR BINDING SITE	YIPF4	ENSG00000119820	ENSEMBL	SMARCA4	ENST00000344626	ENSEMBL	N/A	18971253	PAZAR	hg38	1	chr2	32277227	32279026
OREG1269543	Homo sapiens	N/A	TRANSCRIPTION FACTOR BINDING SITE	IL20RB	ENSG00000174564	ENSEMBL	SMARCA4	ENST00000344626	ENSEMBL	N/A	18971253	PAZAR	hg18	1	chr3	138149400	138153599
OREG1269543	Homo sapiens	N/A	TRANSCRIPTION FACTOR BINDING SITE	IL20RB	ENSG00000174564	ENSEMBL	SMARCA4	ENST00000344626	ENSEMBL	N/A	18971253	PAZAR	hg19	1	chr3	136666710	136670909
OREG1269543	Homo sapiens	N/A	TRANSCRIPTION FACTOR BINDING SITE	IL20RB	ENSG00000174564	ENSEMBL	SMARCA4	ENST00000344626	ENSEMBL	N/A	18971253	PAZAR	hg38	1	chr3	136947868	136952067
OREG1269544	Homo sapiens	N/A	TRANSCRIPTION FACTOR BINDING SITE	IL20RB	ENSG00000174564	ENSEMBL	SMARCA4	ENST00000344626	ENSEMBL	N/A	18971253	PAZAR	hg18	1	chr3	138214200	138216399
OREG1269544	Homo sapiens	N/A	TRANSCRIPTION FACTOR BINDING SITE	IL20RB	ENSG00000174564	ENSEMBL	SMARCA4	ENST00000344626	ENSEMBL	N/A	18971253	PAZAR	hg19	1	chr3	136731510	136733709
OREG1269544	Homo sapiens	N/A	TRANSCRIPTION FACTOR BINDING SITE	IL20RB	ENSG00000174564	ENSEMBL	SMARCA4	ENST00000344626	ENSEMBL	N/A	18971253	PAZAR	hg38	1	chr3	137012668	137014867
OREG1269545	Homo sapiens	N/A	TRANSCRIPTION FACTOR BINDING SITE	IL20RB	ENSG00000174564	ENSEMBL	SMARCA4	ENST00000344626	ENSEMBL	N/A	18971253	PAZAR	hg18	1	chr3	138233000	138234999
OREG1269545	Homo sapiens	N/A	TRANSCRIPTION FACTOR BINDING SITE	IL20RB	ENSG00000174564	ENSEMBL	SMARCA4	ENST00000344626	ENSEMBL	N/A	18971253	PAZAR	hg19	1	chr3	136750310	136752309
OREG1269545	Homo sapiens	N/A	TRANSCRIPTION FACTOR BINDING SITE	IL20RB	ENSG00000174564	ENSEMBL	SMARCA4	ENST00000344626	ENSEMBL	N/A	18971253	PAZAR	hg38	1	chr3	137031468	137033467
OREG1269546	Homo sapiens	N/A	TRANSCRIPTION FACTOR BINDING SITE	ENTPD3	ENSG00000168032	ENSEMBL	SMARCA4	ENST00000344626	ENSEMBL	N/A	18971253	PAZAR	hg18	1	chr3	40378400	40383999
OREG1269546	Homo sapiens	N/A	TRANSCRIPTION FACTOR BINDING SITE	ENTPD3	ENSG00000168032	ENSEMBL	SMARCA4	ENST00000344626	ENSEMBL	N/A	18971253	PAZAR	hg19	1	chr3	40403396	40408995
OREG1269546	Homo sapiens	N/A	TRANSCRIPTION FACTOR BINDING SITE	ENTPD3	ENSG00000168032	ENSEMBL	SMARCA4	ENST00000344626	ENSEMBL	N/A	18971253	PAZAR	hg38	1	chr3	40361905	40367504
OREG1269547	Homo sapiens	N/A	TRANSCRIPTION FACTOR BINDING SITE	ENTPD3	ENSG00000168032	ENSEMBL	SMARCA4	ENST00000344626	ENSEMBL	N/A	18971253	PAZAR	hg18	1	chr3	40396400	40399399
OREG1269547	Homo sapiens	N/A	TRANSCRIPTION FACTOR BINDING SITE	ENTPD3	ENSG00000168032	ENSEMBL	SMARCA4	ENST00000344626	ENSEMBL	N/A	18971253	PAZAR	hg19	1	chr3	40421396	40424395
OREG1269547	Homo sapiens	N/A	TRANSCRIPTION FACTOR BINDING SITE	ENTPD3	ENSG00000168032	ENSEMBL	SMARCA4	ENST00000344626	ENSEMBL	N/A	18971253	PAZAR	hg38	1	chr3	40379905	40382904
OREG1269548	Homo sapiens	N/A	TRANSCRIPTION FACTOR BINDING SITE	SP4	ENSG00000105866	ENSEMBL	SMARCA4	ENST00000344626	ENSEMBL	N/A	18971253	PAZAR	hg18	1	chr7	21417800	21421999
OREG1269548	Homo sapiens	N/A	TRANSCRIPTION FACTOR BINDING SITE	SP4	ENSG00000105866	ENSEMBL	SMARCA4	ENST00000344626	ENSEMBL	N/A	18971253	PAZAR	hg19	1	chr7	21451275	21455474
OREG1269548	Homo sapiens	N/A	TRANSCRIPTION FACTOR BINDING SITE	SP4	ENSG00000105866	ENSEMBL	SMARCA4	ENST00000344626	ENSEMBL	N/A	18971253	PAZAR	hg38	1	chr7	21411657	21415856
OREG1269549	Homo sapiens	N/A	TRANSCRIPTION FACTOR BINDING SITE	SP4	ENSG00000105866	ENSEMBL	SMARCA4	ENST00000344626	ENSEMBL	N/A	18971253	PAZAR	hg18	1	chr7	21428600	21429399
OREG1269549	Homo sapiens	N/A	TRANSCRIPTION FACTOR BINDING SITE	SP4	ENSG00000105866	ENSEMBL	SMARCA4	ENST00000344626	ENSEMBL	N/A	18971253	PAZAR	hg19	1	chr7	21462075	21462874
OREG1269549	Homo sapiens	N/A	TRANSCRIPTION FACTOR BINDING SITE	SP4	ENSG00000105866	ENSEMBL	SMARCA4	ENST00000344626	ENSEMBL	N/A	18971253	PAZAR	hg38	1	chr7	21422457	21423256
OREG1269550	Homo sapiens	N/A	TRANSCRIPTION FACTOR BINDING SITE	SP4	ENSG00000105866	ENSEMBL	SMARCA4	ENST00000344626	ENSEMBL	N/A	18971253	PAZAR	hg18	1	chr7	21431600	21438599
OREG1269550	Homo sapiens	N/A	TRANSCRIPTION FACTOR BINDING SITE	SP4	ENSG00000105866	ENSEMBL	SMARCA4	ENST00000344626	ENSEMBL	N/A	18971253	PAZAR	hg19	1	chr7	21465075	21472074
OREG1269550	Homo sapiens	N/A	TRANSCRIPTION FACTOR BINDING SITE	SP4	ENSG00000105866	ENSEMBL	SMARCA4	ENST00000344626	ENSEMBL	N/A	18971253	PAZAR	hg38	1	chr7	21425457	21432456
OREG1269551	Homo sapiens	N/A	TRANSCRIPTION FACTOR BINDING SITE	SP4	ENSG00000105866	ENSEMBL	SMARCA4	ENST00000344626	ENSEMBL	N/A	18971253	PAZAR	hg18	1	chr7	21487800	21491399
OREG1269551	Homo sapiens	N/A	TRANSCRIPTION FACTOR BINDING SITE	SP4	ENSG00000105866	ENSEMBL	SMARCA4	ENST00000344626	ENSEMBL	N/A	18971253	PAZAR	hg19	1	chr7	21521275	21524874
OREG1269551	Homo sapiens	N/A	TRANSCRIPTION FACTOR BINDING SITE	SP4	ENSG00000105866	ENSEMBL	SMARCA4	ENST00000344626	ENSEMBL	N/A	18971253	PAZAR	hg38	1	chr7	21481657	21485256
OREG1269552	Homo sapiens	N/A	TRANSCRIPTION FACTOR BINDING SITE	SP4	ENSG00000105866	ENSEMBL	SMARCA4	ENST00000344626	ENSEMBL	N/A	18971253	PAZAR	hg18	1	chr7	21513200	21514199
OREG1269552	Homo sapiens	N/A	TRANSCRIPTION FACTOR BINDING SITE	SP4	ENSG00000105866	ENSEMBL	SMARCA4	ENST00000344626	ENSEMBL	N/A	18971253	PAZAR	hg19	1	chr7	21546675	21547674
OREG1269552	Homo sapiens	N/A	TRANSCRIPTION FACTOR BINDING SITE	SP4	ENSG00000105866	ENSEMBL	SMARCA4	ENST00000344626	ENSEMBL	N/A	18971253	PAZAR	hg38	1	chr7	21507057	21508056
OREG1269553	Homo sapiens	N/A	TRANSCRIPTION FACTOR BINDING SITE	N/A	ENSG00000238854	ENSEMBL	SMARCA4	ENST00000344626	ENSEMBL	N/A	18971253	PAZAR	hg18	1	chr8	142626400	142628399
OREG1269553	Homo sapiens	N/A	TRANSCRIPTION FACTOR BINDING SITE	N/A	ENSG00000238854	ENSEMBL	SMARCA4	ENST00000344626	ENSEMBL	N/A	18971253	PAZAR	hg19	1	chr8	142557218	142559217
OREG1269553	Homo sapiens	N/A	TRANSCRIPTION FACTOR BINDING SITE	N/A	ENSG00000238854	ENSEMBL	SMARCA4	ENST00000344626	ENSEMBL	N/A	18971253	PAZAR	hg38	1	chr8	141547118	141549117
OREG1269554	Homo sapiens	N/A	TRANSCRIPTION FACTOR BINDING SITE	OR6K1P	ENSG00000231237	ENSEMBL	SMARCA4	ENST00000344626	ENSEMBL	N/A	18971253	PAZAR	hg18	1	chr1	156932600	156934799
OREG1269554	Homo sapiens	N/A	TRANSCRIPTION FACTOR BINDING SITE	OR6K1P	ENSG00000231237	ENSEMBL	SMARCA4	ENST00000344626	ENSEMBL	N/A	18971253	PAZAR	hg19	1	chr1	158665976	158668175
OREG1269554	Homo sapiens	N/A	TRANSCRIPTION FACTOR BINDING SITE	OR6K1P	ENSG00000231237	ENSEMBL	SMARCA4	ENST00000344626	ENSEMBL	N/A	18971253	PAZAR	hg38	1	chr1	158696186	158698385
OREG1269555	Homo sapiens	N/A	TRANSCRIPTION FACTOR BINDING SITE	RC3H2	ENSG00000056586	ENSEMBL	SMARCA4	ENST00000344626	ENSEMBL	N/A	18971253	PAZAR	hg18	1	chr9	124650200	124653399
OREG1269555	Homo sapiens	N/A	TRANSCRIPTION FACTOR BINDING SITE	RC3H2	ENSG00000056586	ENSEMBL	SMARCA4	ENST00000344626	ENSEMBL	N/A	18971253	PAZAR	hg19	1	chr9	125610379	125613578
OREG1269555	Homo sapiens	N/A	TRANSCRIPTION FACTOR BINDING SITE	RC3H2	ENSG00000056586	ENSEMBL	SMARCA4	ENST00000344626	ENSEMBL	N/A	18971253	PAZAR	hg38	1	chr9	122848100	122851299
OREG1269556	Homo sapiens	N/A	TRANSCRIPTION FACTOR BINDING SITE	RC3H2	ENSG00000056586	ENSEMBL	SMARCA4	ENST00000344626	ENSEMBL	N/A	18971253	PAZAR	hg18	1	chr9	124658800	124661999
OREG1269556	Homo sapiens	N/A	TRANSCRIPTION FACTOR BINDING SITE	RC3H2	ENSG00000056586	ENSEMBL	SMARCA4	ENST00000344626	ENSEMBL	N/A	18971253	PAZAR	hg19	1	chr9	125618979	125622178
OREG1269556	Homo sapiens	N/A	TRANSCRIPTION FACTOR BINDING SITE	RC3H2	ENSG00000056586	ENSEMBL	SMARCA4	ENST00000344626	ENSEMBL	N/A	18971253	PAZAR	hg38	1	chr9	122856700	122859899
OREG1269557	Homo sapiens	N/A	TRANSCRIPTION FACTOR BINDING SITE	RC3H2	ENSG00000056586	ENSEMBL	SMARCA4	ENST00000344626	ENSEMBL	N/A	18971253	PAZAR	hg18	1	chr9	124701600	124703799
OREG1269557	Homo sapiens	N/A	TRANSCRIPTION FACTOR BINDING SITE	RC3H2	ENSG00000056586	ENSEMBL	SMARCA4	ENST00000344626	ENSEMBL	N/A	18971253	PAZAR	hg19	1	chr9	125661779	125663978
OREG1269557	Homo sapiens	N/A	TRANSCRIPTION FACTOR BINDING SITE	RC3H2	ENSG00000056586	ENSEMBL	SMARCA4	ENST00000344626	ENSEMBL	N/A	18971253	PAZAR	hg38	1	chr9	122899500	122901699
OREG1269558	Homo sapiens	N/A	TRANSCRIPTION FACTOR BINDING SITE	RC3H2	ENSG00000056586	ENSEMBL	SMARCA4	ENST00000344626	ENSEMBL	N/A	18971253	PAZAR	hg18	1	chr9	124704400	124708199
OREG1269558	Homo sapiens	N/A	TRANSCRIPTION FACTOR BINDING SITE	RC3H2	ENSG00000056586	ENSEMBL	SMARCA4	ENST00000344626	ENSEMBL	N/A	18971253	PAZAR	hg19	1	chr9	125664579	125668378
OREG1269558	Homo sapiens	N/A	TRANSCRIPTION FACTOR BINDING SITE	RC3H2	ENSG00000056586	ENSEMBL	SMARCA4	ENST00000344626	ENSEMBL	N/A	18971253	PAZAR	hg38	1	chr9	122902300	122906099
OREG1269559	Homo sapiens	N/A	TRANSCRIPTION FACTOR BINDING SITE	DBR1	ENSG00000138231	ENSEMBL	SMARCA4	ENST00000344626	ENSEMBL	N/A	18971253	PAZAR	hg18	1	chr3	139375800	139376599
OREG1269559	Homo sapiens	N/A	TRANSCRIPTION FACTOR BINDING SITE	DBR1	ENSG00000138231	ENSEMBL	SMARCA4	ENST00000344626	ENSEMBL	N/A	18971253	PAZAR	hg19	1	chr3	137893110	137893909
OREG1269559	Homo sapiens	N/A	TRANSCRIPTION FACTOR BINDING SITE	DBR1	ENSG00000138231	ENSEMBL	SMARCA4	ENST00000344626	ENSEMBL	N/A	18971253	PAZAR	hg38	1	chr3	138174268	138175067
OREG1269560	Homo sapiens	N/A	TRANSCRIPTION FACTOR BINDING SITE	CDH1	ENSG00000039068	ENSEMBL	SMARCA4	ENST00000344626	ENSEMBL	N/A	18971253	PAZAR	hg18	1	chr16	67316000	67318799
OREG1269560	Homo sapiens	N/A	TRANSCRIPTION FACTOR BINDING SITE	CDH1	ENSG00000039068	ENSEMBL	SMARCA4	ENST00000344626	ENSEMBL	N/A	18971253	PAZAR	hg19	1	chr16	68758499	68761298
OREG1269560	Homo sapiens	N/A	TRANSCRIPTION FACTOR BINDING SITE	CDH1	ENSG00000039068	ENSEMBL	SMARCA4	ENST00000344626	ENSEMBL	N/A	18971253	PAZAR	hg38	1	chr16	68724596	68727395
OREG1269561	Homo sapiens	N/A	TRANSCRIPTION FACTOR BINDING SITE	CDH1	ENSG00000039068	ENSEMBL	SMARCA4	ENST00000344626	ENSEMBL	N/A	18971253	PAZAR	hg18	1	chr16	67319400	67321199
OREG1269561	Homo sapiens	N/A	TRANSCRIPTION FACTOR BINDING SITE	CDH1	ENSG00000039068	ENSEMBL	SMARCA4	ENST00000344626	ENSEMBL	N/A	18971253	PAZAR	hg19	1	chr16	68761899	68763698
OREG1269561	Homo sapiens	N/A	TRANSCRIPTION FACTOR BINDING SITE	CDH1	ENSG00000039068	ENSEMBL	SMARCA4	ENST00000344626	ENSEMBL	N/A	18971253	PAZAR	hg38	1	chr16	68727996	68729795
OREG1269562	Homo sapiens	N/A	TRANSCRIPTION FACTOR BINDING SITE	CDH1	ENSG00000039068	ENSEMBL	SMARCA4	ENST00000344626	ENSEMBL	N/A	18971253	PAZAR	hg18	1	chr16	67323000	67327399
OREG1269562	Homo sapiens	N/A	TRANSCRIPTION FACTOR BINDING SITE	CDH1	ENSG00000039068	ENSEMBL	SMARCA4	ENST00000344626	ENSEMBL	N/A	18971253	PAZAR	hg19	1	chr16	68765499	68769898
OREG1269562	Homo sapiens	N/A	TRANSCRIPTION FACTOR BINDING SITE	CDH1	ENSG00000039068	ENSEMBL	SMARCA4	ENST00000344626	ENSEMBL	N/A	18971253	PAZAR	hg38	1	chr16	68731596	68735995
OREG1269563	Homo sapiens	N/A	TRANSCRIPTION FACTOR BINDING SITE	CDH1	ENSG00000039068	ENSEMBL	SMARCA4	ENST00000344626	ENSEMBL	N/A	18971253	PAZAR	hg18	1	chr16	67328400	67330199
OREG1269563	Homo sapiens	N/A	TRANSCRIPTION FACTOR BINDING SITE	CDH1	ENSG00000039068	ENSEMBL	SMARCA4	ENST00000344626	ENSEMBL	N/A	18971253	PAZAR	hg19	1	chr16	68770899	68772698
OREG1269563	Homo sapiens	N/A	TRANSCRIPTION FACTOR BINDING SITE	CDH1	ENSG00000039068	ENSEMBL	SMARCA4	ENST00000344626	ENSEMBL	N/A	18971253	PAZAR	hg38	1	chr16	68736996	68738795
OREG1269564	Homo sapiens	N/A	TRANSCRIPTION FACTOR BINDING SITE	CDH1	ENSG00000039068	ENSEMBL	SMARCA4	ENST00000344626	ENSEMBL	N/A	18971253	PAZAR	hg18	1	chr16	67331200	67331799
OREG1269564	Homo sapiens	N/A	TRANSCRIPTION FACTOR BINDING SITE	CDH1	ENSG00000039068	ENSEMBL	SMARCA4	ENST00000344626	ENSEMBL	N/A	18971253	PAZAR	hg19	1	chr16	68773699	68774298
OREG1269564	Homo sapiens	N/A	TRANSCRIPTION FACTOR BINDING SITE	CDH1	ENSG00000039068	ENSEMBL	SMARCA4	ENST00000344626	ENSEMBL	N/A	18971253	PAZAR	hg38	1	chr16	68739796	68740395
OREG1269565	Homo sapiens	N/A	TRANSCRIPTION FACTOR BINDING SITE	CDH1	ENSG00000039068	ENSEMBL	SMARCA4	ENST00000344626	ENSEMBL	N/A	18971253	PAZAR	hg18	1	chr16	67355600	67357199
OREG1269565	Homo sapiens	N/A	TRANSCRIPTION FACTOR BINDING SITE	CDH1	ENSG00000039068	ENSEMBL	SMARCA4	ENST00000344626	ENSEMBL	N/A	18971253	PAZAR	hg19	1	chr16	68798099	68799698
OREG1269565	Homo sapiens	N/A	TRANSCRIPTION FACTOR BINDING SITE	CDH1	ENSG00000039068	ENSEMBL	SMARCA4	ENST00000344626	ENSEMBL	N/A	18971253	PAZAR	hg38	1	chr16	68764196	68765795
OREG1269566	Homo sapiens	N/A	TRANSCRIPTION FACTOR BINDING SITE	CDH1	ENSG00000039068	ENSEMBL	SMARCA4	ENST00000344626	ENSEMBL	N/A	18971253	PAZAR	hg18	1	chr16	67358800	67360799
OREG1269566	Homo sapiens	N/A	TRANSCRIPTION FACTOR BINDING SITE	CDH1	ENSG00000039068	ENSEMBL	SMARCA4	ENST00000344626	ENSEMBL	N/A	18971253	PAZAR	hg19	1	chr16	68801299	68803298
OREG1269566	Homo sapiens	N/A	TRANSCRIPTION FACTOR BINDING SITE	CDH1	ENSG00000039068	ENSEMBL	SMARCA4	ENST00000344626	ENSEMBL	N/A	18971253	PAZAR	hg38	1	chr16	68767396	68769395
OREG1269567	Homo sapiens	N/A	TRANSCRIPTION FACTOR BINDING SITE	CDH1	ENSG00000039068	ENSEMBL	SMARCA4	ENST00000344626	ENSEMBL	N/A	18971253	PAZAR	hg18	1	chr16	67361400	67366399
OREG1269567	Homo sapiens	N/A	TRANSCRIPTION FACTOR BINDING SITE	CDH1	ENSG00000039068	ENSEMBL	SMARCA4	ENST00000344626	ENSEMBL	N/A	18971253	PAZAR	hg19	1	chr16	68803899	68808898
OREG1269567	Homo sapiens	N/A	TRANSCRIPTION FACTOR BINDING SITE	CDH1	ENSG00000039068	ENSEMBL	SMARCA4	ENST00000344626	ENSEMBL	N/A	18971253	PAZAR	hg38	1	chr16	68769996	68774995
OREG1269568	Homo sapiens	N/A	TRANSCRIPTION FACTOR BINDING SITE	CDH1	ENSG00000039068	ENSEMBL	SMARCA4	ENST00000344626	ENSEMBL	N/A	18971253	PAZAR	hg18	1	chr16	67368000	67368599
OREG1269568	Homo sapiens	N/A	TRANSCRIPTION FACTOR BINDING SITE	CDH1	ENSG00000039068	ENSEMBL	SMARCA4	ENST00000344626	ENSEMBL	N/A	18971253	PAZAR	hg19	1	chr16	68810499	68811098
OREG1269568	Homo sapiens	N/A	TRANSCRIPTION FACTOR BINDING SITE	CDH1	ENSG00000039068	ENSEMBL	SMARCA4	ENST00000344626	ENSEMBL	N/A	18971253	PAZAR	hg38	1	chr16	68776596	68777195
OREG1269569	Homo sapiens	N/A	TRANSCRIPTION FACTOR BINDING SITE	CDH1	ENSG00000039068	ENSEMBL	SMARCA4	ENST00000344626	ENSEMBL	N/A	18971253	PAZAR	hg18	1	chr16	67384200	67384999
OREG1269569	Homo sapiens	N/A	TRANSCRIPTION FACTOR BINDING SITE	CDH1	ENSG00000039068	ENSEMBL	SMARCA4	ENST00000344626	ENSEMBL	N/A	18971253	PAZAR	hg19	1	chr16	68826699	68827498
OREG1269569	Homo sapiens	N/A	TRANSCRIPTION FACTOR BINDING SITE	CDH1	ENSG00000039068	ENSEMBL	SMARCA4	ENST00000344626	ENSEMBL	N/A	18971253	PAZAR	hg38	1	chr16	68792796	68793595
OREG1269570	Homo sapiens	N/A	TRANSCRIPTION FACTOR BINDING SITE	CDH1	ENSG00000039068	ENSEMBL	SMARCA4	ENST00000344626	ENSEMBL	N/A	18971253	PAZAR	hg18	1	chr16	67391600	67392199
OREG1269570	Homo sapiens	N/A	TRANSCRIPTION FACTOR BINDING SITE	CDH1	ENSG00000039068	ENSEMBL	SMARCA4	ENST00000344626	ENSEMBL	N/A	18971253	PAZAR	hg19	1	chr16	68834099	68834698
OREG1269570	Homo sapiens	N/A	TRANSCRIPTION FACTOR BINDING SITE	CDH1	ENSG00000039068	ENSEMBL	SMARCA4	ENST00000344626	ENSEMBL	N/A	18971253	PAZAR	hg38	1	chr16	68800196	68800795
OREG1269571	Homo sapiens	N/A	TRANSCRIPTION FACTOR BINDING SITE	PCSK6	ENSG00000140479	ENSEMBL	SMARCA4	ENST00000344626	ENSEMBL	N/A	18971253	PAZAR	hg18	1	chr15	99804000	99804799
OREG1269571	Homo sapiens	N/A	TRANSCRIPTION FACTOR BINDING SITE	PCSK6	ENSG00000140479	ENSEMBL	SMARCA4	ENST00000344626	ENSEMBL	N/A	18971253	PAZAR	hg19	1	chr15	101986477	101987276
OREG1269571	Homo sapiens	N/A	TRANSCRIPTION FACTOR BINDING SITE	PCSK6	ENSG00000140479	ENSEMBL	SMARCA4	ENST00000344626	ENSEMBL	N/A	18971253	PAZAR	hg38	1	chr15	101446272	101447071
OREG1269572	Homo sapiens	N/A	TRANSCRIPTION FACTOR BINDING SITE	PCSK6	ENSG00000140479	ENSEMBL	SMARCA4	ENST00000344626	ENSEMBL	N/A	18971253	PAZAR	hg18	1	chr15	99808400	99811999
OREG1269572	Homo sapiens	N/A	TRANSCRIPTION FACTOR BINDING SITE	PCSK6	ENSG00000140479	ENSEMBL	SMARCA4	ENST00000344626	ENSEMBL	N/A	18971253	PAZAR	hg19	1	chr15	101990877	101994476
OREG1269572	Homo sapiens	N/A	TRANSCRIPTION FACTOR BINDING SITE	PCSK6	ENSG00000140479	ENSEMBL	SMARCA4	ENST00000344626	ENSEMBL	N/A	18971253	PAZAR	hg38	1	chr15	101450672	101454271
OREG1269573	Homo sapiens	N/A	TRANSCRIPTION FACTOR BINDING SITE	PCSK6	ENSG00000140479	ENSEMBL	SMARCA4	ENST00000344626	ENSEMBL	N/A	18971253	PAZAR	hg18	1	chr15	99812800	99815199
OREG1269573	Homo sapiens	N/A	TRANSCRIPTION FACTOR BINDING SITE	PCSK6	ENSG00000140479	ENSEMBL	SMARCA4	ENST00000344626	ENSEMBL	N/A	18971253	PAZAR	hg19	1	chr15	101995277	101997676
OREG1269573	Homo sapiens	N/A	TRANSCRIPTION FACTOR BINDING SITE	PCSK6	ENSG00000140479	ENSEMBL	SMARCA4	ENST00000344626	ENSEMBL	N/A	18971253	PAZAR	hg38	1	chr15	101455072	101457471
OREG1269574	Homo sapiens	N/A	TRANSCRIPTION FACTOR BINDING SITE	BDNF-AS	ENSG00000245573	ENSEMBL	SMARCA4	ENST00000344626	ENSEMBL	N/A	18971253	PAZAR	hg18	1	chr11	27483800	27485799
OREG1269574	Homo sapiens	N/A	TRANSCRIPTION FACTOR BINDING SITE	BDNF-AS	ENSG00000245573	ENSEMBL	SMARCA4	ENST00000344626	ENSEMBL	N/A	18971253	PAZAR	hg19	1	chr11	27527224	27529223
OREG1269574	Homo sapiens	N/A	TRANSCRIPTION FACTOR BINDING SITE	BDNF-AS	ENSG00000245573	ENSEMBL	SMARCA4	ENST00000344626	ENSEMBL	N/A	18971253	PAZAR	hg38	1	chr11	27505677	27507676
OREG1269575	Homo sapiens	N/A	TRANSCRIPTION FACTOR BINDING SITE	BDNF-AS	ENSG00000245573	ENSEMBL	SMARCA4	ENST00000344626	ENSEMBL	N/A	18971253	PAZAR	hg18	1	chr11	27569600	27571599
OREG1269575	Homo sapiens	N/A	TRANSCRIPTION FACTOR BINDING SITE	BDNF-AS	ENSG00000245573	ENSEMBL	SMARCA4	ENST00000344626	ENSEMBL	N/A	18971253	PAZAR	hg19	1	chr11	27613024	27615023
OREG1269575	Homo sapiens	N/A	TRANSCRIPTION FACTOR BINDING SITE	BDNF-AS	ENSG00000245573	ENSEMBL	SMARCA4	ENST00000344626	ENSEMBL	N/A	18971253	PAZAR	hg38	1	chr11	27591477	27593476
OREG1269576	Homo sapiens	N/A	TRANSCRIPTION FACTOR BINDING SITE	BDNF-AS	ENSG00000245573	ENSEMBL	SMARCA4	ENST00000344626	ENSEMBL	N/A	18971253	PAZAR	hg18	1	chr11	27613200	27615599
OREG1269576	Homo sapiens	N/A	TRANSCRIPTION FACTOR BINDING SITE	BDNF-AS	ENSG00000245573	ENSEMBL	SMARCA4	ENST00000344626	ENSEMBL	N/A	18971253	PAZAR	hg19	1	chr11	27656624	27659023
OREG1269576	Homo sapiens	N/A	TRANSCRIPTION FACTOR BINDING SITE	BDNF-AS	ENSG00000245573	ENSEMBL	SMARCA4	ENST00000344626	ENSEMBL	N/A	18971253	PAZAR	hg38	1	chr11	27635077	27637476
OREG1269577	Homo sapiens	N/A	TRANSCRIPTION FACTOR BINDING SITE	ING1	ENSG00000153487	ENSEMBL	SMARCA4	ENST00000344626	ENSEMBL	N/A	18971253	PAZAR	hg18	1	chr13	110161800	110167599
OREG1269577	Homo sapiens	N/A	TRANSCRIPTION FACTOR BINDING SITE	ING1	ENSG00000153487	ENSEMBL	SMARCA4	ENST00000344626	ENSEMBL	N/A	18971253	PAZAR	hg19	1	chr13	111363799	111369598
OREG1269577	Homo sapiens	N/A	TRANSCRIPTION FACTOR BINDING SITE	ING1	ENSG00000153487	ENSEMBL	SMARCA4	ENST00000344626	ENSEMBL	N/A	18971253	PAZAR	hg38	1	chr13	110711452	110717251
OREG1269578	Homo sapiens	N/A	TRANSCRIPTION FACTOR BINDING SITE	RNU6-917P	ENSG00000252103	ENSEMBL	SMARCA4	ENST00000344626	ENSEMBL	N/A	18971253	PAZAR	hg18	1	chr20	1451400	1453199
OREG1269578	Homo sapiens	N/A	TRANSCRIPTION FACTOR BINDING SITE	RNU6-917P	ENSG00000252103	ENSEMBL	SMARCA4	ENST00000344626	ENSEMBL	N/A	18971253	PAZAR	hg19	1	chr20	1503400	1505199
OREG1269578	Homo sapiens	N/A	TRANSCRIPTION FACTOR BINDING SITE	RNU6-917P	ENSG00000252103	ENSEMBL	SMARCA4	ENST00000344626	ENSEMBL	N/A	18971253	PAZAR	hg38	1	chr20	1522754	1524553
OREG1269579	Homo sapiens	N/A	TRANSCRIPTION FACTOR BINDING SITE	SLC16A13	ENSG00000174327	ENSEMBL	SMARCA4	ENST00000344626	ENSEMBL	N/A	18971253	PAZAR	hg18	1	chr17	6878200	6880999
OREG1269579	Homo sapiens	N/A	TRANSCRIPTION FACTOR BINDING SITE	SLC16A13	ENSG00000174327	ENSEMBL	SMARCA4	ENST00000344626	ENSEMBL	N/A	18971253	PAZAR	hg19	1	chr17	6937476	6940275
OREG1269579	Homo sapiens	N/A	TRANSCRIPTION FACTOR BINDING SITE	SLC16A13	ENSG00000174327	ENSEMBL	SMARCA4	ENST00000344626	ENSEMBL	N/A	18971253	PAZAR	hg38	1	chr17	7034157	7036956
OREG1269580	Homo sapiens	N/A	TRANSCRIPTION FACTOR BINDING SITE	KIAA0825	ENSG00000185261	ENSEMBL	SMARCA4	ENST00000344626	ENSEMBL	N/A	18971253	PAZAR	hg18	1	chr5	93822400	93824599
OREG1269580	Homo sapiens	N/A	TRANSCRIPTION FACTOR BINDING SITE	KIAA0825	ENSG00000185261	ENSEMBL	SMARCA4	ENST00000344626	ENSEMBL	N/A	18971253	PAZAR	hg19	1	chr5	93796644	93798843
OREG1269580	Homo sapiens	N/A	TRANSCRIPTION FACTOR BINDING SITE	KIAA0825	ENSG00000185261	ENSEMBL	SMARCA4	ENST00000344626	ENSEMBL	N/A	18971253	PAZAR	hg38	1	chr5	94460939	94463138
OREG1269581	Homo sapiens	N/A	TRANSCRIPTION FACTOR BINDING SITE	KIAA0825	ENSG00000185261	ENSEMBL	SMARCA4	ENST00000344626	ENSEMBL	N/A	18971253	PAZAR	hg18	1	chr5	93886000	93888399
OREG1269581	Homo sapiens	N/A	TRANSCRIPTION FACTOR BINDING SITE	KIAA0825	ENSG00000185261	ENSEMBL	SMARCA4	ENST00000344626	ENSEMBL	N/A	18971253	PAZAR	hg19	1	chr5	93860244	93862643
OREG1269581	Homo sapiens	N/A	TRANSCRIPTION FACTOR BINDING SITE	KIAA0825	ENSG00000185261	ENSEMBL	SMARCA4	ENST00000344626	ENSEMBL	N/A	18971253	PAZAR	hg38	1	chr5	94524539	94526938
OREG1269582	Homo sapiens	N/A	TRANSCRIPTION FACTOR BINDING SITE	KIAA0825	ENSG00000185261	ENSEMBL	SMARCA4	ENST00000344626	ENSEMBL	N/A	18971253	PAZAR	hg18	1	chr5	93928800	93932599
OREG1269582	Homo sapiens	N/A	TRANSCRIPTION FACTOR BINDING SITE	KIAA0825	ENSG00000185261	ENSEMBL	SMARCA4	ENST00000344626	ENSEMBL	N/A	18971253	PAZAR	hg19	1	chr5	93903044	93906843
OREG1269582	Homo sapiens	N/A	TRANSCRIPTION FACTOR BINDING SITE	KIAA0825	ENSG00000185261	ENSEMBL	SMARCA4	ENST00000344626	ENSEMBL	N/A	18971253	PAZAR	hg38	1	chr5	94567339	94571138
OREG1269583	Homo sapiens	N/A	TRANSCRIPTION FACTOR BINDING SITE	KIAA0825	ENSG00000185261	ENSEMBL	SMARCA4	ENST00000344626	ENSEMBL	N/A	18971253	PAZAR	hg18	1	chr5	93979000	93982799
OREG1269583	Homo sapiens	N/A	TRANSCRIPTION FACTOR BINDING SITE	KIAA0825	ENSG00000185261	ENSEMBL	SMARCA4	ENST00000344626	ENSEMBL	N/A	18971253	PAZAR	hg19	1	chr5	93953244	93957043
OREG1269583	Homo sapiens	N/A	TRANSCRIPTION FACTOR BINDING SITE	KIAA0825	ENSG00000185261	ENSEMBL	SMARCA4	ENST00000344626	ENSEMBL	N/A	18971253	PAZAR	hg38	1	chr5	94617539	94621338
OREG1269584	Homo sapiens	N/A	TRANSCRIPTION FACTOR BINDING SITE	N/A	ENSG00000201204	ENSEMBL	SMARCA4	ENST00000344626	ENSEMBL	N/A	18971253	PAZAR	hg18	1	chr11	94770600	94772199
OREG1269584	Homo sapiens	N/A	TRANSCRIPTION FACTOR BINDING SITE	N/A	ENSG00000201204	ENSEMBL	SMARCA4	ENST00000344626	ENSEMBL	N/A	18971253	PAZAR	hg19	1	chr11	95130952	95132551
OREG1269584	Homo sapiens	N/A	TRANSCRIPTION FACTOR BINDING SITE	N/A	ENSG00000201204	ENSEMBL	SMARCA4	ENST00000344626	ENSEMBL	N/A	18971253	PAZAR	hg38	1	chr11	95397788	95399387
OREG1269585	Homo sapiens	N/A	TRANSCRIPTION FACTOR BINDING SITE	N/A	ENSG00000201204	ENSEMBL	SMARCA4	ENST00000344626	ENSEMBL	N/A	18971253	PAZAR	hg18	1	chr11	94838400	94840799
OREG1269585	Homo sapiens	N/A	TRANSCRIPTION FACTOR BINDING SITE	N/A	ENSG00000201204	ENSEMBL	SMARCA4	ENST00000344626	ENSEMBL	N/A	18971253	PAZAR	hg19	1	chr11	95198752	95201151
OREG1269585	Homo sapiens	N/A	TRANSCRIPTION FACTOR BINDING SITE	N/A	ENSG00000201204	ENSEMBL	SMARCA4	ENST00000344626	ENSEMBL	N/A	18971253	PAZAR	hg38	1	chr11	95465588	95467987
OREG1269586	Homo sapiens	N/A	TRANSCRIPTION FACTOR BINDING SITE	N/A	ENSG00000201204	ENSEMBL	SMARCA4	ENST00000344626	ENSEMBL	N/A	18971253	PAZAR	hg18	1	chr11	94914600	94917399
OREG1269586	Homo sapiens	N/A	TRANSCRIPTION FACTOR BINDING SITE	N/A	ENSG00000201204	ENSEMBL	SMARCA4	ENST00000344626	ENSEMBL	N/A	18971253	PAZAR	hg19	1	chr11	95274952	95277751
OREG1269586	Homo sapiens	N/A	TRANSCRIPTION FACTOR BINDING SITE	N/A	ENSG00000201204	ENSEMBL	SMARCA4	ENST00000344626	ENSEMBL	N/A	18971253	PAZAR	hg38	1	chr11	95541788	95544587
OREG1269587	Homo sapiens	N/A	TRANSCRIPTION FACTOR BINDING SITE	N/A	ENSG00000201204	ENSEMBL	SMARCA4	ENST00000344626	ENSEMBL	N/A	18971253	PAZAR	hg18	1	chr11	94949800	94951199
OREG1269587	Homo sapiens	N/A	TRANSCRIPTION FACTOR BINDING SITE	N/A	ENSG00000201204	ENSEMBL	SMARCA4	ENST00000344626	ENSEMBL	N/A	18971253	PAZAR	hg19	1	chr11	95310152	95311551
OREG1269587	Homo sapiens	N/A	TRANSCRIPTION FACTOR BINDING SITE	N/A	ENSG00000201204	ENSEMBL	SMARCA4	ENST00000344626	ENSEMBL	N/A	18971253	PAZAR	hg38	1	chr11	95576988	95578387
OREG1269588	Homo sapiens	N/A	TRANSCRIPTION FACTOR BINDING SITE	N/A	ENSG00000201204	ENSEMBL	SMARCA4	ENST00000344626	ENSEMBL	N/A	18971253	PAZAR	hg18	1	chr11	94970200	94973399
OREG1269588	Homo sapiens	N/A	TRANSCRIPTION FACTOR BINDING SITE	N/A	ENSG00000201204	ENSEMBL	SMARCA4	ENST00000344626	ENSEMBL	N/A	18971253	PAZAR	hg19	1	chr11	95330552	95333751
OREG1269588	Homo sapiens	N/A	TRANSCRIPTION FACTOR BINDING SITE	N/A	ENSG00000201204	ENSEMBL	SMARCA4	ENST00000344626	ENSEMBL	N/A	18971253	PAZAR	hg38	1	chr11	95597388	95600587
OREG1269589	Homo sapiens	N/A	TRANSCRIPTION FACTOR BINDING SITE	BCAS2	ENSG00000116752	ENSEMBL	SMARCA4	ENST00000344626	ENSEMBL	N/A	18971253	PAZAR	hg18	1	chr1	114902400	114903999
OREG1269589	Homo sapiens	N/A	TRANSCRIPTION FACTOR BINDING SITE	BCAS2	ENSG00000116752	ENSEMBL	SMARCA4	ENST00000344626	ENSEMBL	N/A	18971253	PAZAR	hg19	1	chr1	115100877	115102476
OREG1269589	Homo sapiens	N/A	TRANSCRIPTION FACTOR BINDING SITE	BCAS2	ENSG00000116752	ENSEMBL	SMARCA4	ENST00000344626	ENSEMBL	N/A	18971253	PAZAR	hg38	1	chr1	114558256	114559855
OREG1269590	Homo sapiens	N/A	TRANSCRIPTION FACTOR BINDING SITE	BCAS2	ENSG00000116752	ENSEMBL	SMARCA4	ENST00000344626	ENSEMBL	N/A	18971253	PAZAR	hg18	1	chr1	114924600	114926199
OREG1269590	Homo sapiens	N/A	TRANSCRIPTION FACTOR BINDING SITE	BCAS2	ENSG00000116752	ENSEMBL	SMARCA4	ENST00000344626	ENSEMBL	N/A	18971253	PAZAR	hg19	1	chr1	115123077	115124676
OREG1269590	Homo sapiens	N/A	TRANSCRIPTION FACTOR BINDING SITE	BCAS2	ENSG00000116752	ENSEMBL	SMARCA4	ENST00000344626	ENSEMBL	N/A	18971253	PAZAR	hg38	1	chr1	114580456	114582055
OREG1269591	Homo sapiens	N/A	TRANSCRIPTION FACTOR BINDING SITE	NOX3	ENSG00000074771	ENSEMBL	SMARCA4	ENST00000344626	ENSEMBL	N/A	18971253	PAZAR	hg18	1	chr6	155812200	155813199
OREG1269591	Homo sapiens	N/A	TRANSCRIPTION FACTOR BINDING SITE	NOX3	ENSG00000074771	ENSEMBL	SMARCA4	ENST00000344626	ENSEMBL	N/A	18971253	PAZAR	hg19	1	chr6	155770508	155771507
OREG1269591	Homo sapiens	N/A	TRANSCRIPTION FACTOR BINDING SITE	NOX3	ENSG00000074771	ENSEMBL	SMARCA4	ENST00000344626	ENSEMBL	N/A	18971253	PAZAR	hg38	1	chr6	155449374	155450373
OREG1269592	Homo sapiens	N/A	TRANSCRIPTION FACTOR BINDING SITE	SPRED2	ENSG00000198369	ENSEMBL	SMARCA4	ENST00000344626	ENSEMBL	N/A	18971253	PAZAR	hg18	1	chr2	65420400	65424399
OREG1269592	Homo sapiens	N/A	TRANSCRIPTION FACTOR BINDING SITE	SPRED2	ENSG00000198369	ENSEMBL	SMARCA4	ENST00000344626	ENSEMBL	N/A	18971253	PAZAR	hg19	1	chr2	65566896	65570895
OREG1269592	Homo sapiens	N/A	TRANSCRIPTION FACTOR BINDING SITE	SPRED2	ENSG00000198369	ENSEMBL	SMARCA4	ENST00000344626	ENSEMBL	N/A	18971253	PAZAR	hg38	1	chr2	65339762	65343761
OREG1269593	Homo sapiens	N/A	TRANSCRIPTION FACTOR BINDING SITE	SPRED2	ENSG00000198369	ENSEMBL	SMARCA4	ENST00000344626	ENSEMBL	N/A	18971253	PAZAR	hg18	1	chr2	65430200	65432799
OREG1269593	Homo sapiens	N/A	TRANSCRIPTION FACTOR BINDING SITE	SPRED2	ENSG00000198369	ENSEMBL	SMARCA4	ENST00000344626	ENSEMBL	N/A	18971253	PAZAR	hg19	1	chr2	65576696	65579295
OREG1269593	Homo sapiens	N/A	TRANSCRIPTION FACTOR BINDING SITE	SPRED2	ENSG00000198369	ENSEMBL	SMARCA4	ENST00000344626	ENSEMBL	N/A	18971253	PAZAR	hg38	1	chr2	65349562	65352161
OREG1269594	Homo sapiens	N/A	TRANSCRIPTION FACTOR BINDING SITE	SPRED2	ENSG00000198369	ENSEMBL	SMARCA4	ENST00000344626	ENSEMBL	N/A	18971253	PAZAR	hg18	1	chr2	65438800	65440399
OREG1269594	Homo sapiens	N/A	TRANSCRIPTION FACTOR BINDING SITE	SPRED2	ENSG00000198369	ENSEMBL	SMARCA4	ENST00000344626	ENSEMBL	N/A	18971253	PAZAR	hg19	1	chr2	65585296	65586895
OREG1269594	Homo sapiens	N/A	TRANSCRIPTION FACTOR BINDING SITE	SPRED2	ENSG00000198369	ENSEMBL	SMARCA4	ENST00000344626	ENSEMBL	N/A	18971253	PAZAR	hg38	1	chr2	65358162	65359761
OREG1269595	Homo sapiens	N/A	TRANSCRIPTION FACTOR BINDING SITE	SPRED2	ENSG00000198369	ENSEMBL	SMARCA4	ENST00000344626	ENSEMBL	N/A	18971253	PAZAR	hg18	1	chr2	65444200	65446199
OREG1269595	Homo sapiens	N/A	TRANSCRIPTION FACTOR BINDING SITE	SPRED2	ENSG00000198369	ENSEMBL	SMARCA4	ENST00000344626	ENSEMBL	N/A	18971253	PAZAR	hg19	1	chr2	65590696	65592695
OREG1269595	Homo sapiens	N/A	TRANSCRIPTION FACTOR BINDING SITE	SPRED2	ENSG00000198369	ENSEMBL	SMARCA4	ENST00000344626	ENSEMBL	N/A	18971253	PAZAR	hg38	1	chr2	65363562	65365561
OREG1269596	Homo sapiens	N/A	TRANSCRIPTION FACTOR BINDING SITE	SPRED2	ENSG00000198369	ENSEMBL	SMARCA4	ENST00000344626	ENSEMBL	N/A	18971253	PAZAR	hg18	1	chr2	65447200	65448399
OREG1269596	Homo sapiens	N/A	TRANSCRIPTION FACTOR BINDING SITE	SPRED2	ENSG00000198369	ENSEMBL	SMARCA4	ENST00000344626	ENSEMBL	N/A	18971253	PAZAR	hg19	1	chr2	65593696	65594895
OREG1269596	Homo sapiens	N/A	TRANSCRIPTION FACTOR BINDING SITE	SPRED2	ENSG00000198369	ENSEMBL	SMARCA4	ENST00000344626	ENSEMBL	N/A	18971253	PAZAR	hg38	1	chr2	65366562	65367761
OREG1269597	Homo sapiens	N/A	TRANSCRIPTION FACTOR BINDING SITE	SPRED2	ENSG00000198369	ENSEMBL	SMARCA4	ENST00000344626	ENSEMBL	N/A	18971253	PAZAR	hg18	1	chr2	65454000	65455799
OREG1269597	Homo sapiens	N/A	TRANSCRIPTION FACTOR BINDING SITE	SPRED2	ENSG00000198369	ENSEMBL	SMARCA4	ENST00000344626	ENSEMBL	N/A	18971253	PAZAR	hg19	1	chr2	65600496	65602295
OREG1269597	Homo sapiens	N/A	TRANSCRIPTION FACTOR BINDING SITE	SPRED2	ENSG00000198369	ENSEMBL	SMARCA4	ENST00000344626	ENSEMBL	N/A	18971253	PAZAR	hg38	1	chr2	65373362	65375161
OREG1269598	Homo sapiens	N/A	TRANSCRIPTION FACTOR BINDING SITE	SPRED2	ENSG00000198369	ENSEMBL	SMARCA4	ENST00000344626	ENSEMBL	N/A	18971253	PAZAR	hg18	1	chr2	65457800	65465599
OREG1269598	Homo sapiens	N/A	TRANSCRIPTION FACTOR BINDING SITE	SPRED2	ENSG00000198369	ENSEMBL	SMARCA4	ENST00000344626	ENSEMBL	N/A	18971253	PAZAR	hg19	1	chr2	65604296	65612095
OREG1269598	Homo sapiens	N/A	TRANSCRIPTION FACTOR BINDING SITE	SPRED2	ENSG00000198369	ENSEMBL	SMARCA4	ENST00000344626	ENSEMBL	N/A	18971253	PAZAR	hg38	1	chr2	65377162	65384961
OREG1269599	Homo sapiens	N/A	TRANSCRIPTION FACTOR BINDING SITE	SPRED2	ENSG00000198369	ENSEMBL	SMARCA4	ENST00000344626	ENSEMBL	N/A	18971253	PAZAR	hg18	1	chr2	65467200	65471199
OREG1269599	Homo sapiens	N/A	TRANSCRIPTION FACTOR BINDING SITE	SPRED2	ENSG00000198369	ENSEMBL	SMARCA4	ENST00000344626	ENSEMBL	N/A	18971253	PAZAR	hg19	1	chr2	65613696	65617695
OREG1269599	Homo sapiens	N/A	TRANSCRIPTION FACTOR BINDING SITE	SPRED2	ENSG00000198369	ENSEMBL	SMARCA4	ENST00000344626	ENSEMBL	N/A	18971253	PAZAR	hg38	1	chr2	65386562	65390561
OREG1269600	Homo sapiens	N/A	TRANSCRIPTION FACTOR BINDING SITE	SPRED2	ENSG00000198369	ENSEMBL	SMARCA4	ENST00000344626	ENSEMBL	N/A	18971253	PAZAR	hg18	1	chr2	65499600	65501999
OREG1269600	Homo sapiens	N/A	TRANSCRIPTION FACTOR BINDING SITE	SPRED2	ENSG00000198369	ENSEMBL	SMARCA4	ENST00000344626	ENSEMBL	N/A	18971253	PAZAR	hg19	1	chr2	65646096	65648495
OREG1269600	Homo sapiens	N/A	TRANSCRIPTION FACTOR BINDING SITE	SPRED2	ENSG00000198369	ENSEMBL	SMARCA4	ENST00000344626	ENSEMBL	N/A	18971253	PAZAR	hg38	1	chr2	65418962	65421361
OREG1269601	Homo sapiens	N/A	TRANSCRIPTION FACTOR BINDING SITE	SPRED2	ENSG00000198369	ENSEMBL	SMARCA4	ENST00000344626	ENSEMBL	N/A	18971253	PAZAR	hg18	1	chr2	65515600	65517999
OREG1269601	Homo sapiens	N/A	TRANSCRIPTION FACTOR BINDING SITE	SPRED2	ENSG00000198369	ENSEMBL	SMARCA4	ENST00000344626	ENSEMBL	N/A	18971253	PAZAR	hg19	1	chr2	65662096	65664495
OREG1269601	Homo sapiens	N/A	TRANSCRIPTION FACTOR BINDING SITE	SPRED2	ENSG00000198369	ENSEMBL	SMARCA4	ENST00000344626	ENSEMBL	N/A	18971253	PAZAR	hg38	1	chr2	65434962	65437361
OREG1269602	Homo sapiens	N/A	TRANSCRIPTION FACTOR BINDING SITE	PARP6	ENSG00000137817	ENSEMBL	SMARCA4	ENST00000344626	ENSEMBL	N/A	18971253	PAZAR	hg18	1	chr15	70305400	70312599
OREG1269602	Homo sapiens	N/A	TRANSCRIPTION FACTOR BINDING SITE	PARP6	ENSG00000137817	ENSEMBL	SMARCA4	ENST00000344626	ENSEMBL	N/A	18971253	PAZAR	hg19	1	chr15	72518346	72525545
OREG1269602	Homo sapiens	N/A	TRANSCRIPTION FACTOR BINDING SITE	PARP6	ENSG00000137817	ENSEMBL	SMARCA4	ENST00000344626	ENSEMBL	N/A	18971253	PAZAR	hg38	1	chr15	72226005	72233204
OREG1269603	Homo sapiens	N/A	TRANSCRIPTION FACTOR BINDING SITE	PARP6	ENSG00000137817	ENSEMBL	SMARCA4	ENST00000344626	ENSEMBL	N/A	18971253	PAZAR	hg18	1	chr15	70315800	70317799
OREG1269603	Homo sapiens	N/A	TRANSCRIPTION FACTOR BINDING SITE	PARP6	ENSG00000137817	ENSEMBL	SMARCA4	ENST00000344626	ENSEMBL	N/A	18971253	PAZAR	hg19	1	chr15	72528746	72530745
OREG1269603	Homo sapiens	N/A	TRANSCRIPTION FACTOR BINDING SITE	PARP6	ENSG00000137817	ENSEMBL	SMARCA4	ENST00000344626	ENSEMBL	N/A	18971253	PAZAR	hg38	1	chr15	72236405	72238404
OREG1269604	Homo sapiens	N/A	TRANSCRIPTION FACTOR BINDING SITE	PARP6	ENSG00000137817	ENSEMBL	SMARCA4	ENST00000344626	ENSEMBL	N/A	18971253	PAZAR	hg18	1	chr15	70349600	70352799
OREG1269604	Homo sapiens	N/A	TRANSCRIPTION FACTOR BINDING SITE	PARP6	ENSG00000137817	ENSEMBL	SMARCA4	ENST00000344626	ENSEMBL	N/A	18971253	PAZAR	hg19	1	chr15	72562546	72565745
OREG1269604	Homo sapiens	N/A	TRANSCRIPTION FACTOR BINDING SITE	PARP6	ENSG00000137817	ENSEMBL	SMARCA4	ENST00000344626	ENSEMBL	N/A	18971253	PAZAR	hg38	1	chr15	72270205	72273404
OREG1269605	Homo sapiens	N/A	TRANSCRIPTION FACTOR BINDING SITE	LGALS3	ENSG00000131981	ENSEMBL	SMARCA4	ENST00000344626	ENSEMBL	N/A	18971253	PAZAR	hg18	1	chr14	54638400	54641799
OREG1269605	Homo sapiens	N/A	TRANSCRIPTION FACTOR BINDING SITE	LGALS3	ENSG00000131981	ENSEMBL	SMARCA4	ENST00000344626	ENSEMBL	N/A	18971253	PAZAR	hg19	1	chr14	55568647	55572046
OREG1269605	Homo sapiens	N/A	TRANSCRIPTION FACTOR BINDING SITE	LGALS3	ENSG00000131981	ENSEMBL	SMARCA4	ENST00000344626	ENSEMBL	N/A	18971253	PAZAR	hg38	1	chr14	55101929	55105328
OREG1269606	Homo sapiens	N/A	TRANSCRIPTION FACTOR BINDING SITE	LGALS3	ENSG00000131981	ENSEMBL	SMARCA4	ENST00000344626	ENSEMBL	N/A	18971253	PAZAR	hg18	1	chr14	54644000	54646599
OREG1269606	Homo sapiens	N/A	TRANSCRIPTION FACTOR BINDING SITE	LGALS3	ENSG00000131981	ENSEMBL	SMARCA4	ENST00000344626	ENSEMBL	N/A	18971253	PAZAR	hg19	1	chr14	55574247	55576846
OREG1269606	Homo sapiens	N/A	TRANSCRIPTION FACTOR BINDING SITE	LGALS3	ENSG00000131981	ENSEMBL	SMARCA4	ENST00000344626	ENSEMBL	N/A	18971253	PAZAR	hg38	1	chr14	55107529	55110128
OREG1269607	Homo sapiens	N/A	TRANSCRIPTION FACTOR BINDING SITE	LGALS3	ENSG00000131981	ENSEMBL	SMARCA4	ENST00000344626	ENSEMBL	N/A	18971253	PAZAR	hg18	1	chr14	54652000	54666799
OREG1269607	Homo sapiens	N/A	TRANSCRIPTION FACTOR BINDING SITE	LGALS3	ENSG00000131981	ENSEMBL	SMARCA4	ENST00000344626	ENSEMBL	N/A	18971253	PAZAR	hg19	1	chr14	55582247	55597046
OREG1269607	Homo sapiens	N/A	TRANSCRIPTION FACTOR BINDING SITE	LGALS3	ENSG00000131981	ENSEMBL	SMARCA4	ENST00000344626	ENSEMBL	N/A	18971253	PAZAR	hg38	1	chr14	55115529	55130328
OREG1269608	Homo sapiens	N/A	TRANSCRIPTION FACTOR BINDING SITE	LGALS3	ENSG00000131981	ENSEMBL	SMARCA4	ENST00000344626	ENSEMBL	N/A	18971253	PAZAR	hg18	1	chr14	54667800	54670799
OREG1269608	Homo sapiens	N/A	TRANSCRIPTION FACTOR BINDING SITE	LGALS3	ENSG00000131981	ENSEMBL	SMARCA4	ENST00000344626	ENSEMBL	N/A	18971253	PAZAR	hg19	1	chr14	55598047	55601046
OREG1269608	Homo sapiens	N/A	TRANSCRIPTION FACTOR BINDING SITE	LGALS3	ENSG00000131981	ENSEMBL	SMARCA4	ENST00000344626	ENSEMBL	N/A	18971253	PAZAR	hg38	1	chr14	55131329	55134328
OREG1269609	Homo sapiens	N/A	TRANSCRIPTION FACTOR BINDING SITE	KCNK3	ENSG00000171303	ENSEMBL	SMARCA4	ENST00000344626	ENSEMBL	N/A	18971253	PAZAR	hg18	1	chr2	26796600	26799999
OREG1269609	Homo sapiens	N/A	TRANSCRIPTION FACTOR BINDING SITE	KCNK3	ENSG00000171303	ENSEMBL	SMARCA4	ENST00000344626	ENSEMBL	N/A	18971253	PAZAR	hg19	1	chr2	26943096	26946495
OREG1269609	Homo sapiens	N/A	TRANSCRIPTION FACTOR BINDING SITE	KCNK3	ENSG00000171303	ENSEMBL	SMARCA4	ENST00000344626	ENSEMBL	N/A	18971253	PAZAR	hg38	1	chr2	26720228	26723627
OREG1269610	Homo sapiens	N/A	TRANSCRIPTION FACTOR BINDING SITE	PNPLA8	ENSG00000135241	ENSEMBL	SMARCA4	ENST00000344626	ENSEMBL	N/A	18971253	PAZAR	hg18	1	chr7	107924800	107925799
OREG1269610	Homo sapiens	N/A	TRANSCRIPTION FACTOR BINDING SITE	PNPLA8	ENSG00000135241	ENSEMBL	SMARCA4	ENST00000344626	ENSEMBL	N/A	18971253	PAZAR	hg19	1	chr7	108137564	108138563
OREG1269610	Homo sapiens	N/A	TRANSCRIPTION FACTOR BINDING SITE	PNPLA8	ENSG00000135241	ENSEMBL	SMARCA4	ENST00000344626	ENSEMBL	N/A	18971253	PAZAR	hg38	1	chr7	108497120	108498119
OREG1269611	Homo sapiens	N/A	TRANSCRIPTION FACTOR BINDING SITE	PNPLA8	ENSG00000135241	ENSEMBL	SMARCA4	ENST00000344626	ENSEMBL	N/A	18971253	PAZAR	hg18	1	chr7	107940800	107943199
OREG1269611	Homo sapiens	N/A	TRANSCRIPTION FACTOR BINDING SITE	PNPLA8	ENSG00000135241	ENSEMBL	SMARCA4	ENST00000344626	ENSEMBL	N/A	18971253	PAZAR	hg19	1	chr7	108153564	108155963
OREG1269611	Homo sapiens	N/A	TRANSCRIPTION FACTOR BINDING SITE	PNPLA8	ENSG00000135241	ENSEMBL	SMARCA4	ENST00000344626	ENSEMBL	N/A	18971253	PAZAR	hg38	1	chr7	108513120	108515519
OREG1269612	Homo sapiens	N/A	TRANSCRIPTION FACTOR BINDING SITE	PNPLA8	ENSG00000135241	ENSEMBL	SMARCA4	ENST00000344626	ENSEMBL	N/A	18971253	PAZAR	hg18	1	chr7	107963200	107966799
OREG1269612	Homo sapiens	N/A	TRANSCRIPTION FACTOR BINDING SITE	PNPLA8	ENSG00000135241	ENSEMBL	SMARCA4	ENST00000344626	ENSEMBL	N/A	18971253	PAZAR	hg19	1	chr7	108175964	108179563
OREG1269612	Homo sapiens	N/A	TRANSCRIPTION FACTOR BINDING SITE	PNPLA8	ENSG00000135241	ENSEMBL	SMARCA4	ENST00000344626	ENSEMBL	N/A	18971253	PAZAR	hg38	1	chr7	108535520	108539119
OREG1269613	Homo sapiens	N/A	TRANSCRIPTION FACTOR BINDING SITE	SYT1	ENSG00000067715	ENSEMBL	SMARCA4	ENST00000344626	ENSEMBL	N/A	18971253	PAZAR	hg18	1	chr12	78291000	78292199
OREG1269613	Homo sapiens	N/A	TRANSCRIPTION FACTOR BINDING SITE	SYT1	ENSG00000067715	ENSEMBL	SMARCA4	ENST00000344626	ENSEMBL	N/A	18971253	PAZAR	hg19	1	chr12	79766869	79768068
OREG1269613	Homo sapiens	N/A	TRANSCRIPTION FACTOR BINDING SITE	SYT1	ENSG00000067715	ENSEMBL	SMARCA4	ENST00000344626	ENSEMBL	N/A	18971253	PAZAR	hg38	1	chr12	79373089	79374288
OREG1269614	Homo sapiens	N/A	TRANSCRIPTION FACTOR BINDING SITE	TCERG1	ENSG00000113649	ENSEMBL	SMARCA4	ENST00000344626	ENSEMBL	N/A	18971253	PAZAR	hg18	1	chr5	145787000	145787399
OREG1269614	Homo sapiens	N/A	TRANSCRIPTION FACTOR BINDING SITE	TCERG1	ENSG00000113649	ENSEMBL	SMARCA4	ENST00000344626	ENSEMBL	N/A	18971253	PAZAR	hg19	1	chr5	145806807	145807206
OREG1269614	Homo sapiens	N/A	TRANSCRIPTION FACTOR BINDING SITE	TCERG1	ENSG00000113649	ENSEMBL	SMARCA4	ENST00000344626	ENSEMBL	N/A	18971253	PAZAR	hg38	1	chr5	146427244	146427643
OREG1269615	Homo sapiens	N/A	TRANSCRIPTION FACTOR BINDING SITE	TCERG1	ENSG00000113649	ENSEMBL	SMARCA4	ENST00000344626	ENSEMBL	N/A	18971253	PAZAR	hg18	1	chr5	145805800	145810999
OREG1269615	Homo sapiens	N/A	TRANSCRIPTION FACTOR BINDING SITE	TCERG1	ENSG00000113649	ENSEMBL	SMARCA4	ENST00000344626	ENSEMBL	N/A	18971253	PAZAR	hg19	1	chr5	145825607	145830806
OREG1269615	Homo sapiens	N/A	TRANSCRIPTION FACTOR BINDING SITE	TCERG1	ENSG00000113649	ENSEMBL	SMARCA4	ENST00000344626	ENSEMBL	N/A	18971253	PAZAR	hg38	1	chr5	146446044	146451243
OREG1269616	Homo sapiens	N/A	TRANSCRIPTION FACTOR BINDING SITE	TCERG1	ENSG00000113649	ENSEMBL	SMARCA4	ENST00000344626	ENSEMBL	N/A	18971253	PAZAR	hg18	1	chr5	145820400	145822199
OREG1269616	Homo sapiens	N/A	TRANSCRIPTION FACTOR BINDING SITE	TCERG1	ENSG00000113649	ENSEMBL	SMARCA4	ENST00000344626	ENSEMBL	N/A	18971253	PAZAR	hg19	1	chr5	145840207	145842006
OREG1269616	Homo sapiens	N/A	TRANSCRIPTION FACTOR BINDING SITE	TCERG1	ENSG00000113649	ENSEMBL	SMARCA4	ENST00000344626	ENSEMBL	N/A	18971253	PAZAR	hg38	1	chr5	146460644	146462443
OREG1269617	Homo sapiens	N/A	TRANSCRIPTION FACTOR BINDING SITE	TCERG1	ENSG00000113649	ENSEMBL	SMARCA4	ENST00000344626	ENSEMBL	N/A	18971253	PAZAR	hg18	1	chr5	145826200	145827399
OREG1269617	Homo sapiens	N/A	TRANSCRIPTION FACTOR BINDING SITE	TCERG1	ENSG00000113649	ENSEMBL	SMARCA4	ENST00000344626	ENSEMBL	N/A	18971253	PAZAR	hg19	1	chr5	145846007	145847206
OREG1269617	Homo sapiens	N/A	TRANSCRIPTION FACTOR BINDING SITE	TCERG1	ENSG00000113649	ENSEMBL	SMARCA4	ENST00000344626	ENSEMBL	N/A	18971253	PAZAR	hg38	1	chr5	146466444	146467643
OREG1269618	Homo sapiens	N/A	TRANSCRIPTION FACTOR BINDING SITE	TCERG1	ENSG00000113649	ENSEMBL	SMARCA4	ENST00000344626	ENSEMBL	N/A	18971253	PAZAR	hg18	1	chr5	145829400	145831399
OREG1269618	Homo sapiens	N/A	TRANSCRIPTION FACTOR BINDING SITE	TCERG1	ENSG00000113649	ENSEMBL	SMARCA4	ENST00000344626	ENSEMBL	N/A	18971253	PAZAR	hg19	1	chr5	145849207	145851206
OREG1269618	Homo sapiens	N/A	TRANSCRIPTION FACTOR BINDING SITE	TCERG1	ENSG00000113649	ENSEMBL	SMARCA4	ENST00000344626	ENSEMBL	N/A	18971253	PAZAR	hg38	1	chr5	146469644	146471643
OREG1269619	Homo sapiens	N/A	TRANSCRIPTION FACTOR BINDING SITE	HNRNPA1P31	ENSG00000227862	ENSEMBL	SMARCA4	ENST00000344626	ENSEMBL	N/A	18971253	PAZAR	hg18	1	chr13	80060800	80066599
OREG1269619	Homo sapiens	N/A	TRANSCRIPTION FACTOR BINDING SITE	HNRNPA1P31	ENSG00000227862	ENSEMBL	SMARCA4	ENST00000344626	ENSEMBL	N/A	18971253	PAZAR	hg19	1	chr13	81162799	81168598
OREG1269619	Homo sapiens	N/A	TRANSCRIPTION FACTOR BINDING SITE	HNRNPA1P31	ENSG00000227862	ENSEMBL	SMARCA4	ENST00000344626	ENSEMBL	N/A	18971253	PAZAR	hg38	1	chr13	80588664	80594463
OREG1269620	Homo sapiens	N/A	TRANSCRIPTION FACTOR BINDING SITE	MTAP	ENSG00000099810	ENSEMBL	SMARCA4	ENST00000344626	ENSEMBL	N/A	18971253	PAZAR	hg18	1	chr9	21778800	21779999
OREG1269620	Homo sapiens	N/A	TRANSCRIPTION FACTOR BINDING SITE	MTAP	ENSG00000099810	ENSEMBL	SMARCA4	ENST00000344626	ENSEMBL	N/A	18971253	PAZAR	hg19	1	chr9	21788800	21789999
OREG1269620	Homo sapiens	N/A	TRANSCRIPTION FACTOR BINDING SITE	MTAP	ENSG00000099810	ENSEMBL	SMARCA4	ENST00000344626	ENSEMBL	N/A	18971253	PAZAR	hg38	1	chr9	21788801	21790000
OREG1269621	Homo sapiens	N/A	TRANSCRIPTION FACTOR BINDING SITE	MTAP	ENSG00000099810	ENSEMBL	SMARCA4	ENST00000344626	ENSEMBL	N/A	18971253	PAZAR	hg18	1	chr9	21791000	21794999
OREG1269621	Homo sapiens	N/A	TRANSCRIPTION FACTOR BINDING SITE	MTAP	ENSG00000099810	ENSEMBL	SMARCA4	ENST00000344626	ENSEMBL	N/A	18971253	PAZAR	hg19	1	chr9	21801000	21804999
OREG1269621	Homo sapiens	N/A	TRANSCRIPTION FACTOR BINDING SITE	MTAP	ENSG00000099810	ENSEMBL	SMARCA4	ENST00000344626	ENSEMBL	N/A	18971253	PAZAR	hg38	1	chr9	21801001	21805000
OREG1269622	Homo sapiens	N/A	TRANSCRIPTION FACTOR BINDING SITE	MTAP	ENSG00000099810	ENSEMBL	SMARCA4	ENST00000344626	ENSEMBL	N/A	18971253	PAZAR	hg18	1	chr9	21802400	21804999
OREG1269622	Homo sapiens	N/A	TRANSCRIPTION FACTOR BINDING SITE	MTAP	ENSG00000099810	ENSEMBL	SMARCA4	ENST00000344626	ENSEMBL	N/A	18971253	PAZAR	hg19	1	chr9	21812400	21814999
OREG1269622	Homo sapiens	N/A	TRANSCRIPTION FACTOR BINDING SITE	MTAP	ENSG00000099810	ENSEMBL	SMARCA4	ENST00000344626	ENSEMBL	N/A	18971253	PAZAR	hg38	1	chr9	21812401	21815000
OREG1269623	Homo sapiens	N/A	TRANSCRIPTION FACTOR BINDING SITE	MTAP	ENSG00000099810	ENSEMBL	SMARCA4	ENST00000344626	ENSEMBL	N/A	18971253	PAZAR	hg18	1	chr9	21908400	21910599
OREG1269623	Homo sapiens	N/A	TRANSCRIPTION FACTOR BINDING SITE	MTAP	ENSG00000099810	ENSEMBL	SMARCA4	ENST00000344626	ENSEMBL	N/A	18971253	PAZAR	hg19	1	chr9	21918400	21920599
OREG1269623	Homo sapiens	N/A	TRANSCRIPTION FACTOR BINDING SITE	MTAP	ENSG00000099810	ENSEMBL	SMARCA4	ENST00000344626	ENSEMBL	N/A	18971253	PAZAR	hg38	1	chr9	21918401	21920600
OREG1269624	Homo sapiens	N/A	TRANSCRIPTION FACTOR BINDING SITE	TRGV7	ENSG00000249978	ENSEMBL	SMARCA4	ENST00000344626	ENSEMBL	N/A	18971253	PAZAR	hg18	1	chr7	38341800	38342199
OREG1269624	Homo sapiens	N/A	TRANSCRIPTION FACTOR BINDING SITE	TRGV7	ENSG00000249978	ENSEMBL	SMARCA4	ENST00000344626	ENSEMBL	N/A	18971253	PAZAR	hg19	1	chr7	38375275	38375674
OREG1269624	Homo sapiens	N/A	TRANSCRIPTION FACTOR BINDING SITE	TRGV7	ENSG00000249978	ENSEMBL	SMARCA4	ENST00000344626	ENSEMBL	N/A	18971253	PAZAR	hg38	1	chr7	38335674	38336073
OREG1269625	Homo sapiens	N/A	TRANSCRIPTION FACTOR BINDING SITE	AP5M1	ENSG00000053770	ENSEMBL	SMARCA4	ENST00000344626	ENSEMBL	N/A	18971253	PAZAR	hg18	1	chr14	56822400	56827199
OREG1269625	Homo sapiens	N/A	TRANSCRIPTION FACTOR BINDING SITE	AP5M1	ENSG00000053770	ENSEMBL	SMARCA4	ENST00000344626	ENSEMBL	N/A	18971253	PAZAR	hg19	1	chr14	57752647	57757446
OREG1269625	Homo sapiens	N/A	TRANSCRIPTION FACTOR BINDING SITE	AP5M1	ENSG00000053770	ENSEMBL	SMARCA4	ENST00000344626	ENSEMBL	N/A	18971253	PAZAR	hg38	1	chr14	57285929	57290728
OREG1269626	Homo sapiens	N/A	TRANSCRIPTION FACTOR BINDING SITE	AP5M1	ENSG00000053770	ENSEMBL	SMARCA4	ENST00000344626	ENSEMBL	N/A	18971253	PAZAR	hg18	1	chr14	56827800	56832399
OREG1269626	Homo sapiens	N/A	TRANSCRIPTION FACTOR BINDING SITE	AP5M1	ENSG00000053770	ENSEMBL	SMARCA4	ENST00000344626	ENSEMBL	N/A	18971253	PAZAR	hg19	1	chr14	57758047	57762646
OREG1269626	Homo sapiens	N/A	TRANSCRIPTION FACTOR BINDING SITE	AP5M1	ENSG00000053770	ENSEMBL	SMARCA4	ENST00000344626	ENSEMBL	N/A	18971253	PAZAR	hg38	1	chr14	57291329	57295928
OREG1269627	Homo sapiens	N/A	TRANSCRIPTION FACTOR BINDING SITE	AP5M1	ENSG00000053770	ENSEMBL	SMARCA4	ENST00000344626	ENSEMBL	N/A	18971253	PAZAR	hg18	1	chr14	56853400	56854599
OREG1269627	Homo sapiens	N/A	TRANSCRIPTION FACTOR BINDING SITE	AP5M1	ENSG00000053770	ENSEMBL	SMARCA4	ENST00000344626	ENSEMBL	N/A	18971253	PAZAR	hg19	1	chr14	57783647	57784846
OREG1269627	Homo sapiens	N/A	TRANSCRIPTION FACTOR BINDING SITE	AP5M1	ENSG00000053770	ENSEMBL	SMARCA4	ENST00000344626	ENSEMBL	N/A	18971253	PAZAR	hg38	1	chr14	57316929	57318128
OREG1269628	Homo sapiens	N/A	TRANSCRIPTION FACTOR BINDING SITE	FBXL4	ENSG00000112234	ENSEMBL	SMARCA4	ENST00000344626	ENSEMBL	N/A	18971253	PAZAR	hg18	1	chr6	99499600	99502999
OREG1269628	Homo sapiens	N/A	TRANSCRIPTION FACTOR BINDING SITE	FBXL4	ENSG00000112234	ENSEMBL	SMARCA4	ENST00000344626	ENSEMBL	N/A	18971253	PAZAR	hg19	1	chr6	99392879	99396278
OREG1269628	Homo sapiens	N/A	TRANSCRIPTION FACTOR BINDING SITE	FBXL4	ENSG00000112234	ENSEMBL	SMARCA4	ENST00000344626	ENSEMBL	N/A	18971253	PAZAR	hg38	1	chr6	98945003	98948402
OREG1269629	Homo sapiens	N/A	TRANSCRIPTION FACTOR BINDING SITE	RAB11FIP2	ENSG00000107560	ENSEMBL	SMARCA4	ENST00000344626	ENSEMBL	N/A	18971253	PAZAR	hg18	1	chr10	119776000	119777999
OREG1269629	Homo sapiens	N/A	TRANSCRIPTION FACTOR BINDING SITE	RAB11FIP2	ENSG00000107560	ENSEMBL	SMARCA4	ENST00000344626	ENSEMBL	N/A	18971253	PAZAR	hg19	1	chr10	119786010	119788009
OREG1269629	Homo sapiens	N/A	TRANSCRIPTION FACTOR BINDING SITE	RAB11FIP2	ENSG00000107560	ENSEMBL	SMARCA4	ENST00000344626	ENSEMBL	N/A	18971253	PAZAR	hg38	1	chr10	118026499	118028498
OREG1269630	Homo sapiens	N/A	TRANSCRIPTION FACTOR BINDING SITE	EFCAB13	ENSG00000178852	ENSEMBL	SMARCA4	ENST00000344626	ENSEMBL	N/A	18971253	PAZAR	hg18	1	chr17	42683200	42687199
OREG1269630	Homo sapiens	N/A	TRANSCRIPTION FACTOR BINDING SITE	EFCAB13	ENSG00000178852	ENSEMBL	SMARCA4	ENST00000344626	ENSEMBL	N/A	18971253	PAZAR	hg19	1	chr17	45328201	45332200
OREG1269630	Homo sapiens	N/A	TRANSCRIPTION FACTOR BINDING SITE	EFCAB13	ENSG00000178852	ENSEMBL	SMARCA4	ENST00000344626	ENSEMBL	N/A	18971253	PAZAR	hg38	1	chr17	47250835	47254834
OREG1269631	Homo sapiens	N/A	TRANSCRIPTION FACTOR BINDING SITE	EFCAB13	ENSG00000178852	ENSEMBL	SMARCA4	ENST00000344626	ENSEMBL	N/A	18971253	PAZAR	hg18	1	chr17	42689800	42691399
OREG1269631	Homo sapiens	N/A	TRANSCRIPTION FACTOR BINDING SITE	EFCAB13	ENSG00000178852	ENSEMBL	SMARCA4	ENST00000344626	ENSEMBL	N/A	18971253	PAZAR	hg19	1	chr17	45334801	45336400
OREG1269631	Homo sapiens	N/A	TRANSCRIPTION FACTOR BINDING SITE	EFCAB13	ENSG00000178852	ENSEMBL	SMARCA4	ENST00000344626	ENSEMBL	N/A	18971253	PAZAR	hg38	1	chr17	47257435	47259034
OREG1269632	Homo sapiens	N/A	TRANSCRIPTION FACTOR BINDING SITE	EFCAB13	ENSG00000178852	ENSEMBL	SMARCA4	ENST00000344626	ENSEMBL	N/A	18971253	PAZAR	hg18	1	chr17	42720800	42721799
OREG1269632	Homo sapiens	N/A	TRANSCRIPTION FACTOR BINDING SITE	EFCAB13	ENSG00000178852	ENSEMBL	SMARCA4	ENST00000344626	ENSEMBL	N/A	18971253	PAZAR	hg19	1	chr17	45365801	45366800
OREG1269632	Homo sapiens	N/A	TRANSCRIPTION FACTOR BINDING SITE	EFCAB13	ENSG00000178852	ENSEMBL	SMARCA4	ENST00000344626	ENSEMBL	N/A	18971253	PAZAR	hg38	1	chr17	47288435	47289434
OREG1269633	Homo sapiens	N/A	TRANSCRIPTION FACTOR BINDING SITE	EFCAB13	ENSG00000178852	ENSEMBL	SMARCA4	ENST00000344626	ENSEMBL	N/A	18971253	PAZAR	hg18	1	chr17	42747000	42749999
OREG1269633	Homo sapiens	N/A	TRANSCRIPTION FACTOR BINDING SITE	EFCAB13	ENSG00000178852	ENSEMBL	SMARCA4	ENST00000344626	ENSEMBL	N/A	18971253	PAZAR	hg19	1	chr17	45392001	45395000
OREG1269633	Homo sapiens	N/A	TRANSCRIPTION FACTOR BINDING SITE	EFCAB13	ENSG00000178852	ENSEMBL	SMARCA4	ENST00000344626	ENSEMBL	N/A	18971253	PAZAR	hg38	1	chr17	47314635	47317634
OREG1269634	Homo sapiens	N/A	TRANSCRIPTION FACTOR BINDING SITE	EFCAB13	ENSG00000178852	ENSEMBL	SMARCA4	ENST00000344626	ENSEMBL	N/A	18971253	PAZAR	hg18	1	chr17	42784000	42786199
OREG1269634	Homo sapiens	N/A	TRANSCRIPTION FACTOR BINDING SITE	EFCAB13	ENSG00000178852	ENSEMBL	SMARCA4	ENST00000344626	ENSEMBL	N/A	18971253	PAZAR	hg19	1	chr17	45429001	45431200
OREG1269634	Homo sapiens	N/A	TRANSCRIPTION FACTOR BINDING SITE	EFCAB13	ENSG00000178852	ENSEMBL	SMARCA4	ENST00000344626	ENSEMBL	N/A	18971253	PAZAR	hg38	1	chr17	47351635	47353834
OREG1269635	Homo sapiens	N/A	TRANSCRIPTION FACTOR BINDING SITE	EFCAB13	ENSG00000178852	ENSEMBL	SMARCA4	ENST00000344626	ENSEMBL	N/A	18971253	PAZAR	hg18	1	chr17	42854400	42856599
OREG1269635	Homo sapiens	N/A	TRANSCRIPTION FACTOR BINDING SITE	EFCAB13	ENSG00000178852	ENSEMBL	SMARCA4	ENST00000344626	ENSEMBL	N/A	18971253	PAZAR	hg19	1	chr17	45499401	45501600
OREG1269635	Homo sapiens	N/A	TRANSCRIPTION FACTOR BINDING SITE	EFCAB13	ENSG00000178852	ENSEMBL	SMARCA4	ENST00000344626	ENSEMBL	N/A	18971253	PAZAR	hg38	1	chr17	47422035	47424234
OREG1269636	Homo sapiens	N/A	TRANSCRIPTION FACTOR BINDING SITE	RAB31	ENSG00000168461	ENSEMBL	SMARCA4	ENST00000344626	ENSEMBL	N/A	18971253	PAZAR	hg18	1	chr18	9661600	9663999
OREG1269636	Homo sapiens	N/A	TRANSCRIPTION FACTOR BINDING SITE	RAB31	ENSG00000168461	ENSEMBL	SMARCA4	ENST00000344626	ENSEMBL	N/A	18971253	PAZAR	hg19	1	chr18	9671600	9673999
OREG1269636	Homo sapiens	N/A	TRANSCRIPTION FACTOR BINDING SITE	RAB31	ENSG00000168461	ENSEMBL	SMARCA4	ENST00000344626	ENSEMBL	N/A	18971253	PAZAR	hg38	1	chr18	9671603	9674002
OREG1269637	Homo sapiens	N/A	TRANSCRIPTION FACTOR BINDING SITE	RAB31	ENSG00000168461	ENSEMBL	SMARCA4	ENST00000344626	ENSEMBL	N/A	18971253	PAZAR	hg18	1	chr18	9670800	9671599
OREG1269637	Homo sapiens	N/A	TRANSCRIPTION FACTOR BINDING SITE	RAB31	ENSG00000168461	ENSEMBL	SMARCA4	ENST00000344626	ENSEMBL	N/A	18971253	PAZAR	hg19	1	chr18	9680800	9681599
OREG1269637	Homo sapiens	N/A	TRANSCRIPTION FACTOR BINDING SITE	RAB31	ENSG00000168461	ENSEMBL	SMARCA4	ENST00000344626	ENSEMBL	N/A	18971253	PAZAR	hg38	1	chr18	9680803	9681602
OREG1269638	Homo sapiens	N/A	TRANSCRIPTION FACTOR BINDING SITE	RAB31	ENSG00000168461	ENSEMBL	SMARCA4	ENST00000344626	ENSEMBL	N/A	18971253	PAZAR	hg18	1	chr18	9674000	9676399
OREG1269638	Homo sapiens	N/A	TRANSCRIPTION FACTOR BINDING SITE	RAB31	ENSG00000168461	ENSEMBL	SMARCA4	ENST00000344626	ENSEMBL	N/A	18971253	PAZAR	hg19	1	chr18	9684000	9686399
OREG1269638	Homo sapiens	N/A	TRANSCRIPTION FACTOR BINDING SITE	RAB31	ENSG00000168461	ENSEMBL	SMARCA4	ENST00000344626	ENSEMBL	N/A	18971253	PAZAR	hg38	1	chr18	9684003	9686402
OREG1269639	Homo sapiens	N/A	TRANSCRIPTION FACTOR BINDING SITE	RAB31	ENSG00000168461	ENSEMBL	SMARCA4	ENST00000344626	ENSEMBL	N/A	18971253	PAZAR	hg18	1	chr18	9694000	9699399
OREG1269639	Homo sapiens	N/A	TRANSCRIPTION FACTOR BINDING SITE	RAB31	ENSG00000168461	ENSEMBL	SMARCA4	ENST00000344626	ENSEMBL	N/A	18971253	PAZAR	hg19	1	chr18	9704000	9709399
OREG1269639	Homo sapiens	N/A	TRANSCRIPTION FACTOR BINDING SITE	RAB31	ENSG00000168461	ENSEMBL	SMARCA4	ENST00000344626	ENSEMBL	N/A	18971253	PAZAR	hg38	1	chr18	9704003	9709402
OREG1269640	Homo sapiens	N/A	TRANSCRIPTION FACTOR BINDING SITE	RAB31	ENSG00000168461	ENSEMBL	SMARCA4	ENST00000344626	ENSEMBL	N/A	18971253	PAZAR	hg18	1	chr18	9733000	9734799
OREG1269640	Homo sapiens	N/A	TRANSCRIPTION FACTOR BINDING SITE	RAB31	ENSG00000168461	ENSEMBL	SMARCA4	ENST00000344626	ENSEMBL	N/A	18971253	PAZAR	hg19	1	chr18	9743000	9744799
OREG1269640	Homo sapiens	N/A	TRANSCRIPTION FACTOR BINDING SITE	RAB31	ENSG00000168461	ENSEMBL	SMARCA4	ENST00000344626	ENSEMBL	N/A	18971253	PAZAR	hg38	1	chr18	9743003	9744802
OREG1269641	Homo sapiens	N/A	TRANSCRIPTION FACTOR BINDING SITE	RAB31	ENSG00000168461	ENSEMBL	SMARCA4	ENST00000344626	ENSEMBL	N/A	18971253	PAZAR	hg18	1	chr18	9782400	9783199
OREG1269641	Homo sapiens	N/A	TRANSCRIPTION FACTOR BINDING SITE	RAB31	ENSG00000168461	ENSEMBL	SMARCA4	ENST00000344626	ENSEMBL	N/A	18971253	PAZAR	hg19	1	chr18	9792400	9793199
OREG1269641	Homo sapiens	N/A	TRANSCRIPTION FACTOR BINDING SITE	RAB31	ENSG00000168461	ENSEMBL	SMARCA4	ENST00000344626	ENSEMBL	N/A	18971253	PAZAR	hg38	1	chr18	9792403	9793202
OREG1269642	Homo sapiens	N/A	TRANSCRIPTION FACTOR BINDING SITE	RAB31	ENSG00000168461	ENSEMBL	SMARCA4	ENST00000344626	ENSEMBL	N/A	18971253	PAZAR	hg18	1	chr18	9786200	9788399
OREG1269642	Homo sapiens	N/A	TRANSCRIPTION FACTOR BINDING SITE	RAB31	ENSG00000168461	ENSEMBL	SMARCA4	ENST00000344626	ENSEMBL	N/A	18971253	PAZAR	hg19	1	chr18	9796200	9798399
OREG1269642	Homo sapiens	N/A	TRANSCRIPTION FACTOR BINDING SITE	RAB31	ENSG00000168461	ENSEMBL	SMARCA4	ENST00000344626	ENSEMBL	N/A	18971253	PAZAR	hg38	1	chr18	9796203	9798402
OREG1269643	Homo sapiens	N/A	TRANSCRIPTION FACTOR BINDING SITE	RAB31	ENSG00000168461	ENSEMBL	SMARCA4	ENST00000344626	ENSEMBL	N/A	18971253	PAZAR	hg18	1	chr18	9791600	9794999
OREG1269643	Homo sapiens	N/A	TRANSCRIPTION FACTOR BINDING SITE	RAB31	ENSG00000168461	ENSEMBL	SMARCA4	ENST00000344626	ENSEMBL	N/A	18971253	PAZAR	hg19	1	chr18	9801600	9804999
OREG1269643	Homo sapiens	N/A	TRANSCRIPTION FACTOR BINDING SITE	RAB31	ENSG00000168461	ENSEMBL	SMARCA4	ENST00000344626	ENSEMBL	N/A	18971253	PAZAR	hg38	1	chr18	9801603	9805002
OREG1269644	Homo sapiens	N/A	TRANSCRIPTION FACTOR BINDING SITE	RAB31	ENSG00000168461	ENSEMBL	SMARCA4	ENST00000344626	ENSEMBL	N/A	18971253	PAZAR	hg18	1	chr18	9807600	9812999
OREG1269644	Homo sapiens	N/A	TRANSCRIPTION FACTOR BINDING SITE	RAB31	ENSG00000168461	ENSEMBL	SMARCA4	ENST00000344626	ENSEMBL	N/A	18971253	PAZAR	hg19	1	chr18	9817600	9822999
OREG1269644	Homo sapiens	N/A	TRANSCRIPTION FACTOR BINDING SITE	RAB31	ENSG00000168461	ENSEMBL	SMARCA4	ENST00000344626	ENSEMBL	N/A	18971253	PAZAR	hg38	1	chr18	9817603	9823002
OREG1269645	Homo sapiens	N/A	TRANSCRIPTION FACTOR BINDING SITE	RAB31	ENSG00000168461	ENSEMBL	SMARCA4	ENST00000344626	ENSEMBL	N/A	18971253	PAZAR	hg18	1	chr18	9815200	9819799
OREG1269645	Homo sapiens	N/A	TRANSCRIPTION FACTOR BINDING SITE	RAB31	ENSG00000168461	ENSEMBL	SMARCA4	ENST00000344626	ENSEMBL	N/A	18971253	PAZAR	hg19	1	chr18	9825200	9829799
OREG1269645	Homo sapiens	N/A	TRANSCRIPTION FACTOR BINDING SITE	RAB31	ENSG00000168461	ENSEMBL	SMARCA4	ENST00000344626	ENSEMBL	N/A	18971253	PAZAR	hg38	1	chr18	9825203	9829802
OREG1269646	Homo sapiens	N/A	TRANSCRIPTION FACTOR BINDING SITE	RAB31	ENSG00000168461	ENSEMBL	SMARCA4	ENST00000344626	ENSEMBL	N/A	18971253	PAZAR	hg18	1	chr18	9838400	9839999
OREG1269646	Homo sapiens	N/A	TRANSCRIPTION FACTOR BINDING SITE	RAB31	ENSG00000168461	ENSEMBL	SMARCA4	ENST00000344626	ENSEMBL	N/A	18971253	PAZAR	hg19	1	chr18	9848400	9849999
OREG1269646	Homo sapiens	N/A	TRANSCRIPTION FACTOR BINDING SITE	RAB31	ENSG00000168461	ENSEMBL	SMARCA4	ENST00000344626	ENSEMBL	N/A	18971253	PAZAR	hg38	1	chr18	9848403	9850002
OREG1269647	Homo sapiens	N/A	TRANSCRIPTION FACTOR BINDING SITE	RAB31	ENSG00000168461	ENSEMBL	SMARCA4	ENST00000344626	ENSEMBL	N/A	18971253	PAZAR	hg18	1	chr18	9840600	9845199
OREG1269647	Homo sapiens	N/A	TRANSCRIPTION FACTOR BINDING SITE	RAB31	ENSG00000168461	ENSEMBL	SMARCA4	ENST00000344626	ENSEMBL	N/A	18971253	PAZAR	hg19	1	chr18	9850600	9855199
OREG1269647	Homo sapiens	N/A	TRANSCRIPTION FACTOR BINDING SITE	RAB31	ENSG00000168461	ENSEMBL	SMARCA4	ENST00000344626	ENSEMBL	N/A	18971253	PAZAR	hg38	1	chr18	9850603	9855202
OREG1269648	Homo sapiens	N/A	TRANSCRIPTION FACTOR BINDING SITE	RAB31	ENSG00000168461	ENSEMBL	SMARCA4	ENST00000344626	ENSEMBL	N/A	18971253	PAZAR	hg18	1	chr18	9858600	9864199
OREG1269648	Homo sapiens	N/A	TRANSCRIPTION FACTOR BINDING SITE	RAB31	ENSG00000168461	ENSEMBL	SMARCA4	ENST00000344626	ENSEMBL	N/A	18971253	PAZAR	hg19	1	chr18	9868600	9874199
OREG1269648	Homo sapiens	N/A	TRANSCRIPTION FACTOR BINDING SITE	RAB31	ENSG00000168461	ENSEMBL	SMARCA4	ENST00000344626	ENSEMBL	N/A	18971253	PAZAR	hg38	1	chr18	9868603	9874202
OREG1269649	Homo sapiens	N/A	TRANSCRIPTION FACTOR BINDING SITE	HSPH1	ENSG00000120694	ENSEMBL	SMARCA4	ENST00000344626	ENSEMBL	N/A	18971253	PAZAR	hg18	1	chr13	30630600	30635199
OREG1269649	Homo sapiens	N/A	TRANSCRIPTION FACTOR BINDING SITE	HSPH1	ENSG00000120694	ENSEMBL	SMARCA4	ENST00000344626	ENSEMBL	N/A	18971253	PAZAR	hg19	1	chr13	31732600	31737199
OREG1269649	Homo sapiens	N/A	TRANSCRIPTION FACTOR BINDING SITE	HSPH1	ENSG00000120694	ENSEMBL	SMARCA4	ENST00000344626	ENSEMBL	N/A	18971253	PAZAR	hg38	1	chr13	31158463	31163062
OREG1269650	Homo sapiens	N/A	TRANSCRIPTION FACTOR BINDING SITE	CFAP43	ENSG00000197748	ENSEMBL	SMARCA4	ENST00000344626	ENSEMBL	N/A	18971253	PAZAR	hg18	1	chr10	105958400	105959799
OREG1269650	Homo sapiens	N/A	TRANSCRIPTION FACTOR BINDING SITE	CFAP43	ENSG00000197748	ENSEMBL	SMARCA4	ENST00000344626	ENSEMBL	N/A	18971253	PAZAR	hg19	1	chr10	105968410	105969809
OREG1269650	Homo sapiens	N/A	TRANSCRIPTION FACTOR BINDING SITE	CFAP43	ENSG00000197748	ENSEMBL	SMARCA4	ENST00000344626	ENSEMBL	N/A	18971253	PAZAR	hg38	1	chr10	104208652	104210051
OREG1269651	Homo sapiens	N/A	TRANSCRIPTION FACTOR BINDING SITE	YBX3	ENSG00000060138	ENSEMBL	SMARCA4	ENST00000344626	ENSEMBL	N/A	18971253	PAZAR	hg18	1	chr12	10739600	10741999
OREG1269651	Homo sapiens	N/A	TRANSCRIPTION FACTOR BINDING SITE	YBX3	ENSG00000060138	ENSEMBL	SMARCA4	ENST00000344626	ENSEMBL	N/A	18971253	PAZAR	hg19	1	chr12	10848333	10850732
OREG1269651	Homo sapiens	N/A	TRANSCRIPTION FACTOR BINDING SITE	YBX3	ENSG00000060138	ENSEMBL	SMARCA4	ENST00000344626	ENSEMBL	N/A	18971253	PAZAR	hg38	1	chr12	10695734	10698133
OREG1269652	Homo sapiens	N/A	TRANSCRIPTION FACTOR BINDING SITE	YBX3	ENSG00000060138	ENSEMBL	SMARCA4	ENST00000344626	ENSEMBL	N/A	18971253	PAZAR	hg18	1	chr12	10744200	10745999
OREG1269652	Homo sapiens	N/A	TRANSCRIPTION FACTOR BINDING SITE	YBX3	ENSG00000060138	ENSEMBL	SMARCA4	ENST00000344626	ENSEMBL	N/A	18971253	PAZAR	hg19	1	chr12	10852933	10854732
OREG1269652	Homo sapiens	N/A	TRANSCRIPTION FACTOR BINDING SITE	YBX3	ENSG00000060138	ENSEMBL	SMARCA4	ENST00000344626	ENSEMBL	N/A	18971253	PAZAR	hg38	1	chr12	10700334	10702133
OREG1269653	Homo sapiens	N/A	TRANSCRIPTION FACTOR BINDING SITE	YBX3	ENSG00000060138	ENSEMBL	SMARCA4	ENST00000344626	ENSEMBL	N/A	18971253	PAZAR	hg18	1	chr12	10762400	10768199
OREG1269653	Homo sapiens	N/A	TRANSCRIPTION FACTOR BINDING SITE	YBX3	ENSG00000060138	ENSEMBL	SMARCA4	ENST00000344626	ENSEMBL	N/A	18971253	PAZAR	hg19	1	chr12	10871133	10876932
OREG1269653	Homo sapiens	N/A	TRANSCRIPTION FACTOR BINDING SITE	YBX3	ENSG00000060138	ENSEMBL	SMARCA4	ENST00000344626	ENSEMBL	N/A	18971253	PAZAR	hg38	1	chr12	10718534	10724333
OREG1269654	Homo sapiens	N/A	TRANSCRIPTION FACTOR BINDING SITE	YBX3	ENSG00000060138	ENSEMBL	SMARCA4	ENST00000344626	ENSEMBL	N/A	18971253	PAZAR	hg18	1	chr12	10793800	10794399
OREG1269654	Homo sapiens	N/A	TRANSCRIPTION FACTOR BINDING SITE	YBX3	ENSG00000060138	ENSEMBL	SMARCA4	ENST00000344626	ENSEMBL	N/A	18971253	PAZAR	hg19	1	chr12	10902533	10903132
OREG1269654	Homo sapiens	N/A	TRANSCRIPTION FACTOR BINDING SITE	YBX3	ENSG00000060138	ENSEMBL	SMARCA4	ENST00000344626	ENSEMBL	N/A	18971253	PAZAR	hg38	1	chr12	10749934	10750533
OREG1269655	Homo sapiens	N/A	TRANSCRIPTION FACTOR BINDING SITE	SNRPFP3	ENSG00000225501	ENSEMBL	SMARCA4	ENST00000344626	ENSEMBL	N/A	18971253	PAZAR	hg18	1	chr13	68556200	68558799
OREG1269655	Homo sapiens	N/A	TRANSCRIPTION FACTOR BINDING SITE	SNRPFP3	ENSG00000225501	ENSEMBL	SMARCA4	ENST00000344626	ENSEMBL	N/A	18971253	PAZAR	hg19	1	chr13	69658199	69660798
OREG1269655	Homo sapiens	N/A	TRANSCRIPTION FACTOR BINDING SITE	SNRPFP3	ENSG00000225501	ENSEMBL	SMARCA4	ENST00000344626	ENSEMBL	N/A	18971253	PAZAR	hg38	1	chr13	69084067	69086666
OREG1269656	Homo sapiens	N/A	TRANSCRIPTION FACTOR BINDING SITE	PLCB2	ENSG00000137841	ENSEMBL	SMARCA4	ENST00000344626	ENSEMBL	N/A	18971253	PAZAR	hg18	1	chr15	38385800	38391799
OREG1269656	Homo sapiens	N/A	TRANSCRIPTION FACTOR BINDING SITE	PLCB2	ENSG00000137841	ENSEMBL	SMARCA4	ENST00000344626	ENSEMBL	N/A	18971253	PAZAR	hg19	1	chr15	40598508	40604507
OREG1269656	Homo sapiens	N/A	TRANSCRIPTION FACTOR BINDING SITE	PLCB2	ENSG00000137841	ENSEMBL	SMARCA4	ENST00000344626	ENSEMBL	N/A	18971253	PAZAR	hg38	1	chr15	40306307	40312306
OREG1269657	Homo sapiens	N/A	TRANSCRIPTION FACTOR BINDING SITE	ARHGEF6	ENSG00000129675	ENSEMBL	SMARCA4	ENST00000344626	ENSEMBL	N/A	18971253	PAZAR	hg18	1	chrX	135598600	135603799
OREG1269657	Homo sapiens	N/A	TRANSCRIPTION FACTOR BINDING SITE	ARHGEF6	ENSG00000129675	ENSEMBL	SMARCA4	ENST00000344626	ENSEMBL	N/A	18971253	PAZAR	hg19	1	chrX	135770934	135776133
OREG1269657	Homo sapiens	N/A	TRANSCRIPTION FACTOR BINDING SITE	ARHGEF6	ENSG00000129675	ENSEMBL	SMARCA4	ENST00000344626	ENSEMBL	N/A	18971253	PAZAR	hg38	1	chrX	136688775	136693974
OREG1269658	Homo sapiens	N/A	TRANSCRIPTION FACTOR BINDING SITE	ARHGEF6	ENSG00000129675	ENSEMBL	SMARCA4	ENST00000344626	ENSEMBL	N/A	18971253	PAZAR	hg18	1	chrX	135611800	135613199
OREG1269658	Homo sapiens	N/A	TRANSCRIPTION FACTOR BINDING SITE	ARHGEF6	ENSG00000129675	ENSEMBL	SMARCA4	ENST00000344626	ENSEMBL	N/A	18971253	PAZAR	hg19	1	chrX	135784134	135785533
OREG1269658	Homo sapiens	N/A	TRANSCRIPTION FACTOR BINDING SITE	ARHGEF6	ENSG00000129675	ENSEMBL	SMARCA4	ENST00000344626	ENSEMBL	N/A	18971253	PAZAR	hg38	1	chrX	136701975	136703374
OREG1269659	Homo sapiens	N/A	TRANSCRIPTION FACTOR BINDING SITE	ARHGEF6	ENSG00000129675	ENSEMBL	SMARCA4	ENST00000344626	ENSEMBL	N/A	18971253	PAZAR	hg18	1	chrX	135618200	135619599
OREG1269659	Homo sapiens	N/A	TRANSCRIPTION FACTOR BINDING SITE	ARHGEF6	ENSG00000129675	ENSEMBL	SMARCA4	ENST00000344626	ENSEMBL	N/A	18971253	PAZAR	hg19	1	chrX	135790534	135791933
OREG1269659	Homo sapiens	N/A	TRANSCRIPTION FACTOR BINDING SITE	ARHGEF6	ENSG00000129675	ENSEMBL	SMARCA4	ENST00000344626	ENSEMBL	N/A	18971253	PAZAR	hg38	1	chrX	136708375	136709774
OREG1269660	Homo sapiens	N/A	TRANSCRIPTION FACTOR BINDING SITE	ARHGEF6	ENSG00000129675	ENSEMBL	SMARCA4	ENST00000344626	ENSEMBL	N/A	18971253	PAZAR	hg18	1	chrX	135653000	135656199
OREG1269660	Homo sapiens	N/A	TRANSCRIPTION FACTOR BINDING SITE	ARHGEF6	ENSG00000129675	ENSEMBL	SMARCA4	ENST00000344626	ENSEMBL	N/A	18971253	PAZAR	hg19	1	chrX	135825334	135828533
OREG1269660	Homo sapiens	N/A	TRANSCRIPTION FACTOR BINDING SITE	ARHGEF6	ENSG00000129675	ENSEMBL	SMARCA4	ENST00000344626	ENSEMBL	N/A	18971253	PAZAR	hg38	1	chrX	136743175	136746374
OREG1269661	Homo sapiens	N/A	TRANSCRIPTION FACTOR BINDING SITE	ARHGEF6	ENSG00000129675	ENSEMBL	SMARCA4	ENST00000344626	ENSEMBL	N/A	18971253	PAZAR	hg18	1	chrX	135656800	135660199
OREG1269661	Homo sapiens	N/A	TRANSCRIPTION FACTOR BINDING SITE	ARHGEF6	ENSG00000129675	ENSEMBL	SMARCA4	ENST00000344626	ENSEMBL	N/A	18971253	PAZAR	hg19	1	chrX	135829134	135832533
OREG1269661	Homo sapiens	N/A	TRANSCRIPTION FACTOR BINDING SITE	ARHGEF6	ENSG00000129675	ENSEMBL	SMARCA4	ENST00000344626	ENSEMBL	N/A	18971253	PAZAR	hg38	1	chrX	136746975	136750374
OREG1269662	Homo sapiens	N/A	TRANSCRIPTION FACTOR BINDING SITE	ARHGEF6	ENSG00000129675	ENSEMBL	SMARCA4	ENST00000344626	ENSEMBL	N/A	18971253	PAZAR	hg18	1	chrX	135668800	135670599
OREG1269662	Homo sapiens	N/A	TRANSCRIPTION FACTOR BINDING SITE	ARHGEF6	ENSG00000129675	ENSEMBL	SMARCA4	ENST00000344626	ENSEMBL	N/A	18971253	PAZAR	hg19	1	chrX	135841134	135842933
OREG1269662	Homo sapiens	N/A	TRANSCRIPTION FACTOR BINDING SITE	ARHGEF6	ENSG00000129675	ENSEMBL	SMARCA4	ENST00000344626	ENSEMBL	N/A	18971253	PAZAR	hg38	1	chrX	136758975	136760774
OREG1269663	Homo sapiens	N/A	TRANSCRIPTION FACTOR BINDING SITE	ARHGEF6	ENSG00000129675	ENSEMBL	SMARCA4	ENST00000344626	ENSEMBL	N/A	18971253	PAZAR	hg18	1	chrX	135675600	135678999
OREG1269663	Homo sapiens	N/A	TRANSCRIPTION FACTOR BINDING SITE	ARHGEF6	ENSG00000129675	ENSEMBL	SMARCA4	ENST00000344626	ENSEMBL	N/A	18971253	PAZAR	hg19	1	chrX	135847934	135851333
OREG1269663	Homo sapiens	N/A	TRANSCRIPTION FACTOR BINDING SITE	ARHGEF6	ENSG00000129675	ENSEMBL	SMARCA4	ENST00000344626	ENSEMBL	N/A	18971253	PAZAR	hg38	1	chrX	136765775	136769174
OREG1269664	Homo sapiens	N/A	TRANSCRIPTION FACTOR BINDING SITE	ARHGEF6	ENSG00000129675	ENSEMBL	SMARCA4	ENST00000344626	ENSEMBL	N/A	18971253	PAZAR	hg18	1	chrX	135688000	135691399
OREG1269664	Homo sapiens	N/A	TRANSCRIPTION FACTOR BINDING SITE	ARHGEF6	ENSG00000129675	ENSEMBL	SMARCA4	ENST00000344626	ENSEMBL	N/A	18971253	PAZAR	hg19	1	chrX	135860334	135863733
OREG1269664	Homo sapiens	N/A	TRANSCRIPTION FACTOR BINDING SITE	ARHGEF6	ENSG00000129675	ENSEMBL	SMARCA4	ENST00000344626	ENSEMBL	N/A	18971253	PAZAR	hg38	1	chrX	136778175	136781574
OREG1269665	Homo sapiens	N/A	TRANSCRIPTION FACTOR BINDING SITE	MICU1	ENSG00000107745	ENSEMBL	SMARCA4	ENST00000344626	ENSEMBL	N/A	18971253	PAZAR	hg18	1	chr10	74054200	74056399
OREG1269665	Homo sapiens	N/A	TRANSCRIPTION FACTOR BINDING SITE	MICU1	ENSG00000107745	ENSEMBL	SMARCA4	ENST00000344626	ENSEMBL	N/A	18971253	PAZAR	hg19	1	chr10	74384194	74386393
OREG1269665	Homo sapiens	N/A	TRANSCRIPTION FACTOR BINDING SITE	MICU1	ENSG00000107745	ENSEMBL	SMARCA4	ENST00000344626	ENSEMBL	N/A	18971253	PAZAR	hg38	1	chr10	72624436	72626635
OREG1269666	Homo sapiens	N/A	TRANSCRIPTION FACTOR BINDING SITE	MERTK	ENSG00000153208	ENSEMBL	SMARCA4	ENST00000344626	ENSEMBL	N/A	18971253	PAZAR	hg18	1	chr2	112509800	112510799
OREG1269666	Homo sapiens	N/A	TRANSCRIPTION FACTOR BINDING SITE	MERTK	ENSG00000153208	ENSEMBL	SMARCA4	ENST00000344626	ENSEMBL	N/A	18971253	PAZAR	hg19	1	chr2	112793329	112794328
OREG1269666	Homo sapiens	N/A	TRANSCRIPTION FACTOR BINDING SITE	MERTK	ENSG00000153208	ENSEMBL	SMARCA4	ENST00000344626	ENSEMBL	N/A	18971253	PAZAR	hg38	1	chr2	112035752	112036751
OREG1269667	Homo sapiens	N/A	TRANSCRIPTION FACTOR BINDING SITE	DGKG	ENSG00000058866	ENSEMBL	SMARCA4	ENST00000344626	ENSEMBL	N/A	18971253	PAZAR	hg18	1	chr3	187417800	187418599
OREG1269667	Homo sapiens	N/A	TRANSCRIPTION FACTOR BINDING SITE	DGKG	ENSG00000058866	ENSEMBL	SMARCA4	ENST00000344626	ENSEMBL	N/A	18971253	PAZAR	hg19	1	chr3	185935106	185935905
OREG1269667	Homo sapiens	N/A	TRANSCRIPTION FACTOR BINDING SITE	DGKG	ENSG00000058866	ENSEMBL	SMARCA4	ENST00000344626	ENSEMBL	N/A	18971253	PAZAR	hg38	1	chr3	186217317	186218116
OREG1269668	Homo sapiens	N/A	TRANSCRIPTION FACTOR BINDING SITE	DGKG	ENSG00000058866	ENSEMBL	SMARCA4	ENST00000344626	ENSEMBL	N/A	18971253	PAZAR	hg18	1	chr3	187442200	187443799
OREG1269668	Homo sapiens	N/A	TRANSCRIPTION FACTOR BINDING SITE	DGKG	ENSG00000058866	ENSEMBL	SMARCA4	ENST00000344626	ENSEMBL	N/A	18971253	PAZAR	hg19	1	chr3	185959506	185961105
OREG1269668	Homo sapiens	N/A	TRANSCRIPTION FACTOR BINDING SITE	DGKG	ENSG00000058866	ENSEMBL	SMARCA4	ENST00000344626	ENSEMBL	N/A	18971253	PAZAR	hg38	1	chr3	186241717	186243316
OREG1269669	Homo sapiens	N/A	TRANSCRIPTION FACTOR BINDING SITE	DGKG	ENSG00000058866	ENSEMBL	SMARCA4	ENST00000344626	ENSEMBL	N/A	18971253	PAZAR	hg18	1	chr3	187447400	187449399
OREG1269669	Homo sapiens	N/A	TRANSCRIPTION FACTOR BINDING SITE	DGKG	ENSG00000058866	ENSEMBL	SMARCA4	ENST00000344626	ENSEMBL	N/A	18971253	PAZAR	hg19	1	chr3	185964706	185966705
OREG1269669	Homo sapiens	N/A	TRANSCRIPTION FACTOR BINDING SITE	DGKG	ENSG00000058866	ENSEMBL	SMARCA4	ENST00000344626	ENSEMBL	N/A	18971253	PAZAR	hg38	1	chr3	186246917	186248916
OREG1269670	Homo sapiens	N/A	TRANSCRIPTION FACTOR BINDING SITE	DGKG	ENSG00000058866	ENSEMBL	SMARCA4	ENST00000344626	ENSEMBL	N/A	18971253	PAZAR	hg18	1	chr3	187460000	187460599
OREG1269670	Homo sapiens	N/A	TRANSCRIPTION FACTOR BINDING SITE	DGKG	ENSG00000058866	ENSEMBL	SMARCA4	ENST00000344626	ENSEMBL	N/A	18971253	PAZAR	hg19	1	chr3	185977306	185977905
OREG1269670	Homo sapiens	N/A	TRANSCRIPTION FACTOR BINDING SITE	DGKG	ENSG00000058866	ENSEMBL	SMARCA4	ENST00000344626	ENSEMBL	N/A	18971253	PAZAR	hg38	1	chr3	186259517	186260116
OREG1269671	Homo sapiens	N/A	TRANSCRIPTION FACTOR BINDING SITE	ANKRD22	ENSG00000152766	ENSEMBL	SMARCA4	ENST00000344626	ENSEMBL	N/A	18971253	PAZAR	hg18	1	chr10	90584800	90585799
OREG1269671	Homo sapiens	N/A	TRANSCRIPTION FACTOR BINDING SITE	ANKRD22	ENSG00000152766	ENSEMBL	SMARCA4	ENST00000344626	ENSEMBL	N/A	18971253	PAZAR	hg19	1	chr10	90594820	90595819
OREG1269671	Homo sapiens	N/A	TRANSCRIPTION FACTOR BINDING SITE	ANKRD22	ENSG00000152766	ENSEMBL	SMARCA4	ENST00000344626	ENSEMBL	N/A	18971253	PAZAR	hg38	1	chr10	88835063	88836062
OREG1269672	Homo sapiens	N/A	TRANSCRIPTION FACTOR BINDING SITE	MYH15	ENSG00000144821	ENSEMBL	SMARCA4	ENST00000344626	ENSEMBL	N/A	18971253	PAZAR	hg18	1	chr3	109607400	109608399
OREG1269672	Homo sapiens	N/A	TRANSCRIPTION FACTOR BINDING SITE	MYH15	ENSG00000144821	ENSEMBL	SMARCA4	ENST00000344626	ENSEMBL	N/A	18971253	PAZAR	hg19	1	chr3	108124710	108125709
OREG1269672	Homo sapiens	N/A	TRANSCRIPTION FACTOR BINDING SITE	MYH15	ENSG00000144821	ENSEMBL	SMARCA4	ENST00000344626	ENSEMBL	N/A	18971253	PAZAR	hg38	1	chr3	108405863	108406862
OREG1269673	Homo sapiens	N/A	TRANSCRIPTION FACTOR BINDING SITE	MYH15	ENSG00000144821	ENSEMBL	SMARCA4	ENST00000344626	ENSEMBL	N/A	18971253	PAZAR	hg18	1	chr3	109622400	109623599
OREG1269673	Homo sapiens	N/A	TRANSCRIPTION FACTOR BINDING SITE	MYH15	ENSG00000144821	ENSEMBL	SMARCA4	ENST00000344626	ENSEMBL	N/A	18971253	PAZAR	hg19	1	chr3	108139710	108140909
OREG1269673	Homo sapiens	N/A	TRANSCRIPTION FACTOR BINDING SITE	MYH15	ENSG00000144821	ENSEMBL	SMARCA4	ENST00000344626	ENSEMBL	N/A	18971253	PAZAR	hg38	1	chr3	108420863	108422062
OREG1269674	Homo sapiens	N/A	TRANSCRIPTION FACTOR BINDING SITE	MYH15	ENSG00000144821	ENSEMBL	SMARCA4	ENST00000344626	ENSEMBL	N/A	18971253	PAZAR	hg18	1	chr3	109660600	109664799
OREG1269674	Homo sapiens	N/A	TRANSCRIPTION FACTOR BINDING SITE	MYH15	ENSG00000144821	ENSEMBL	SMARCA4	ENST00000344626	ENSEMBL	N/A	18971253	PAZAR	hg19	1	chr3	108177910	108182109
OREG1269674	Homo sapiens	N/A	TRANSCRIPTION FACTOR BINDING SITE	MYH15	ENSG00000144821	ENSEMBL	SMARCA4	ENST00000344626	ENSEMBL	N/A	18971253	PAZAR	hg38	1	chr3	108459063	108463262
OREG1269675	Homo sapiens	N/A	TRANSCRIPTION FACTOR BINDING SITE	MYH15	ENSG00000144821	ENSEMBL	SMARCA4	ENST00000344626	ENSEMBL	N/A	18971253	PAZAR	hg18	1	chr3	109673000	109674399
OREG1269675	Homo sapiens	N/A	TRANSCRIPTION FACTOR BINDING SITE	MYH15	ENSG00000144821	ENSEMBL	SMARCA4	ENST00000344626	ENSEMBL	N/A	18971253	PAZAR	hg19	1	chr3	108190310	108191709
OREG1269675	Homo sapiens	N/A	TRANSCRIPTION FACTOR BINDING SITE	MYH15	ENSG00000144821	ENSEMBL	SMARCA4	ENST00000344626	ENSEMBL	N/A	18971253	PAZAR	hg38	1	chr3	108471463	108472862
OREG1269676	Homo sapiens	N/A	TRANSCRIPTION FACTOR BINDING SITE	MYH15	ENSG00000144821	ENSEMBL	SMARCA4	ENST00000344626	ENSEMBL	N/A	18971253	PAZAR	hg18	1	chr3	109678200	109679599
OREG1269676	Homo sapiens	N/A	TRANSCRIPTION FACTOR BINDING SITE	MYH15	ENSG00000144821	ENSEMBL	SMARCA4	ENST00000344626	ENSEMBL	N/A	18971253	PAZAR	hg19	1	chr3	108195510	108196909
OREG1269676	Homo sapiens	N/A	TRANSCRIPTION FACTOR BINDING SITE	MYH15	ENSG00000144821	ENSEMBL	SMARCA4	ENST00000344626	ENSEMBL	N/A	18971253	PAZAR	hg38	1	chr3	108476663	108478062
OREG1269677	Homo sapiens	N/A	TRANSCRIPTION FACTOR BINDING SITE	MYH15	ENSG00000144821	ENSEMBL	SMARCA4	ENST00000344626	ENSEMBL	N/A	18971253	PAZAR	hg18	1	chr3	109726400	109728599
OREG1269677	Homo sapiens	N/A	TRANSCRIPTION FACTOR BINDING SITE	MYH15	ENSG00000144821	ENSEMBL	SMARCA4	ENST00000344626	ENSEMBL	N/A	18971253	PAZAR	hg19	1	chr3	108243710	108245909
OREG1269677	Homo sapiens	N/A	TRANSCRIPTION FACTOR BINDING SITE	MYH15	ENSG00000144821	ENSEMBL	SMARCA4	ENST00000344626	ENSEMBL	N/A	18971253	PAZAR	hg38	1	chr3	108524863	108527062
OREG1269678	Homo sapiens	N/A	TRANSCRIPTION FACTOR BINDING SITE	HS3ST3A1	ENSG00000153976	ENSEMBL	SMARCA4	ENST00000344626	ENSEMBL	N/A	18971253	PAZAR	hg18	1	chr17	13352200	13355599
OREG1269678	Homo sapiens	N/A	TRANSCRIPTION FACTOR BINDING SITE	HS3ST3A1	ENSG00000153976	ENSEMBL	SMARCA4	ENST00000344626	ENSEMBL	N/A	18971253	PAZAR	hg19	1	chr17	13411475	13414874
OREG1269678	Homo sapiens	N/A	TRANSCRIPTION FACTOR BINDING SITE	HS3ST3A1	ENSG00000153976	ENSEMBL	SMARCA4	ENST00000344626	ENSEMBL	N/A	18971253	PAZAR	hg38	1	chr17	13508158	13511557
OREG1269679	Homo sapiens	N/A	TRANSCRIPTION FACTOR BINDING SITE	FHOD3	ENSG00000134775	ENSEMBL	SMARCA4	ENST00000344626	ENSEMBL	N/A	18971253	PAZAR	hg18	1	chr18	32521200	32522399
OREG1269679	Homo sapiens	N/A	TRANSCRIPTION FACTOR BINDING SITE	FHOD3	ENSG00000134775	ENSEMBL	SMARCA4	ENST00000344626	ENSEMBL	N/A	18971253	PAZAR	hg19	1	chr18	34267202	34268401
OREG1269679	Homo sapiens	N/A	TRANSCRIPTION FACTOR BINDING SITE	FHOD3	ENSG00000134775	ENSEMBL	SMARCA4	ENST00000344626	ENSEMBL	N/A	18971253	PAZAR	hg38	1	chr18	36687239	36688438
OREG1269680	Homo sapiens	N/A	TRANSCRIPTION FACTOR BINDING SITE	FHOD3	ENSG00000134775	ENSEMBL	SMARCA4	ENST00000344626	ENSEMBL	N/A	18971253	PAZAR	hg18	1	chr18	32551200	32553999
OREG1269680	Homo sapiens	N/A	TRANSCRIPTION FACTOR BINDING SITE	FHOD3	ENSG00000134775	ENSEMBL	SMARCA4	ENST00000344626	ENSEMBL	N/A	18971253	PAZAR	hg19	1	chr18	34297202	34300001
OREG1269680	Homo sapiens	N/A	TRANSCRIPTION FACTOR BINDING SITE	FHOD3	ENSG00000134775	ENSEMBL	SMARCA4	ENST00000344626	ENSEMBL	N/A	18971253	PAZAR	hg38	1	chr18	36717239	36720038
OREG1269681	Homo sapiens	N/A	TRANSCRIPTION FACTOR BINDING SITE	FHOD3	ENSG00000134775	ENSEMBL	SMARCA4	ENST00000344626	ENSEMBL	N/A	18971253	PAZAR	hg18	1	chr18	32586200	32590199
OREG1269681	Homo sapiens	N/A	TRANSCRIPTION FACTOR BINDING SITE	FHOD3	ENSG00000134775	ENSEMBL	SMARCA4	ENST00000344626	ENSEMBL	N/A	18971253	PAZAR	hg19	1	chr18	34332202	34336201
OREG1269681	Homo sapiens	N/A	TRANSCRIPTION FACTOR BINDING SITE	FHOD3	ENSG00000134775	ENSEMBL	SMARCA4	ENST00000344626	ENSEMBL	N/A	18971253	PAZAR	hg38	1	chr18	36752239	36756238
OREG1269682	Homo sapiens	N/A	TRANSCRIPTION FACTOR BINDING SITE	SPOCD1	ENSG00000134668	ENSEMBL	SMARCA4	ENST00000344626	ENSEMBL	N/A	18971253	PAZAR	hg18	1	chr1	32063400	32065799
OREG1269682	Homo sapiens	N/A	TRANSCRIPTION FACTOR BINDING SITE	SPOCD1	ENSG00000134668	ENSEMBL	SMARCA4	ENST00000344626	ENSEMBL	N/A	18971253	PAZAR	hg19	1	chr1	32290813	32293212
OREG1269682	Homo sapiens	N/A	TRANSCRIPTION FACTOR BINDING SITE	SPOCD1	ENSG00000134668	ENSEMBL	SMARCA4	ENST00000344626	ENSEMBL	N/A	18971253	PAZAR	hg38	1	chr1	31825212	31827611
OREG1269683	Homo sapiens	N/A	TRANSCRIPTION FACTOR BINDING SITE	MAP4K5	ENSG00000012983	ENSEMBL	SMARCA4	ENST00000344626	ENSEMBL	N/A	18971253	PAZAR	hg18	1	chr14	49982200	49984399
OREG1269683	Homo sapiens	N/A	TRANSCRIPTION FACTOR BINDING SITE	MAP4K5	ENSG00000012983	ENSEMBL	SMARCA4	ENST00000344626	ENSEMBL	N/A	18971253	PAZAR	hg19	1	chr14	50912450	50914649
OREG1269683	Homo sapiens	N/A	TRANSCRIPTION FACTOR BINDING SITE	MAP4K5	ENSG00000012983	ENSEMBL	SMARCA4	ENST00000344626	ENSEMBL	N/A	18971253	PAZAR	hg38	1	chr14	50445732	50447931
OREG1269684	Homo sapiens	N/A	TRANSCRIPTION FACTOR BINDING SITE	MAP4K5	ENSG00000012983	ENSEMBL	SMARCA4	ENST00000344626	ENSEMBL	N/A	18971253	PAZAR	hg18	1	chr14	49991800	49993999
OREG1269684	Homo sapiens	N/A	TRANSCRIPTION FACTOR BINDING SITE	MAP4K5	ENSG00000012983	ENSEMBL	SMARCA4	ENST00000344626	ENSEMBL	N/A	18971253	PAZAR	hg19	1	chr14	50922050	50924249
OREG1269684	Homo sapiens	N/A	TRANSCRIPTION FACTOR BINDING SITE	MAP4K5	ENSG00000012983	ENSEMBL	SMARCA4	ENST00000344626	ENSEMBL	N/A	18971253	PAZAR	hg38	1	chr14	50455332	50457531
OREG1269685	Homo sapiens	N/A	TRANSCRIPTION FACTOR BINDING SITE	MAP4K5	ENSG00000012983	ENSEMBL	SMARCA4	ENST00000344626	ENSEMBL	N/A	18971253	PAZAR	hg18	1	chr14	50039200	50041199
OREG1269685	Homo sapiens	N/A	TRANSCRIPTION FACTOR BINDING SITE	MAP4K5	ENSG00000012983	ENSEMBL	SMARCA4	ENST00000344626	ENSEMBL	N/A	18971253	PAZAR	hg19	1	chr14	50969450	50971449
OREG1269685	Homo sapiens	N/A	TRANSCRIPTION FACTOR BINDING SITE	MAP4K5	ENSG00000012983	ENSEMBL	SMARCA4	ENST00000344626	ENSEMBL	N/A	18971253	PAZAR	hg38	1	chr14	50502732	50504731
OREG1269686	Homo sapiens	N/A	TRANSCRIPTION FACTOR BINDING SITE	MAP4K5	ENSG00000012983	ENSEMBL	SMARCA4	ENST00000344626	ENSEMBL	N/A	18971253	PAZAR	hg18	1	chr14	50057800	50059399
OREG1269686	Homo sapiens	N/A	TRANSCRIPTION FACTOR BINDING SITE	MAP4K5	ENSG00000012983	ENSEMBL	SMARCA4	ENST00000344626	ENSEMBL	N/A	18971253	PAZAR	hg19	1	chr14	50988050	50989649
OREG1269686	Homo sapiens	N/A	TRANSCRIPTION FACTOR BINDING SITE	MAP4K5	ENSG00000012983	ENSEMBL	SMARCA4	ENST00000344626	ENSEMBL	N/A	18971253	PAZAR	hg38	1	chr14	50521332	50522931
OREG1269687	Homo sapiens	N/A	TRANSCRIPTION FACTOR BINDING SITE	MAP4K5	ENSG00000012983	ENSEMBL	SMARCA4	ENST00000344626	ENSEMBL	N/A	18971253	PAZAR	hg18	1	chr14	50064400	50070399
OREG1269687	Homo sapiens	N/A	TRANSCRIPTION FACTOR BINDING SITE	MAP4K5	ENSG00000012983	ENSEMBL	SMARCA4	ENST00000344626	ENSEMBL	N/A	18971253	PAZAR	hg19	1	chr14	50994650	51000649
OREG1269687	Homo sapiens	N/A	TRANSCRIPTION FACTOR BINDING SITE	MAP4K5	ENSG00000012983	ENSEMBL	SMARCA4	ENST00000344626	ENSEMBL	N/A	18971253	PAZAR	hg38	1	chr14	50527932	50533931
OREG1269688	Homo sapiens	N/A	TRANSCRIPTION FACTOR BINDING SITE	CFDP1	ENSG00000153774	ENSEMBL	SMARCA4	ENST00000344626	ENSEMBL	N/A	18971253	PAZAR	hg18	1	chr16	73895000	73898599
OREG1269688	Homo sapiens	N/A	TRANSCRIPTION FACTOR BINDING SITE	CFDP1	ENSG00000153774	ENSEMBL	SMARCA4	ENST00000344626	ENSEMBL	N/A	18971253	PAZAR	hg19	1	chr16	75337499	75341098
OREG1269688	Homo sapiens	N/A	TRANSCRIPTION FACTOR BINDING SITE	CFDP1	ENSG00000153774	ENSEMBL	SMARCA4	ENST00000344626	ENSEMBL	N/A	18971253	PAZAR	hg38	1	chr16	75303601	75307200
OREG1269689	Homo sapiens	N/A	TRANSCRIPTION FACTOR BINDING SITE	CFDP1	ENSG00000153774	ENSEMBL	SMARCA4	ENST00000344626	ENSEMBL	N/A	18971253	PAZAR	hg18	1	chr16	73975200	73977399
OREG1269689	Homo sapiens	N/A	TRANSCRIPTION FACTOR BINDING SITE	CFDP1	ENSG00000153774	ENSEMBL	SMARCA4	ENST00000344626	ENSEMBL	N/A	18971253	PAZAR	hg19	1	chr16	75417699	75419898
OREG1269689	Homo sapiens	N/A	TRANSCRIPTION FACTOR BINDING SITE	CFDP1	ENSG00000153774	ENSEMBL	SMARCA4	ENST00000344626	ENSEMBL	N/A	18971253	PAZAR	hg38	1	chr16	75383801	75386000
OREG1269690	Homo sapiens	N/A	TRANSCRIPTION FACTOR BINDING SITE	CFDP1	ENSG00000153774	ENSEMBL	SMARCA4	ENST00000344626	ENSEMBL	N/A	18971253	PAZAR	hg18	1	chr16	73993200	73994599
OREG1269690	Homo sapiens	N/A	TRANSCRIPTION FACTOR BINDING SITE	CFDP1	ENSG00000153774	ENSEMBL	SMARCA4	ENST00000344626	ENSEMBL	N/A	18971253	PAZAR	hg19	1	chr16	75435699	75437098
OREG1269690	Homo sapiens	N/A	TRANSCRIPTION FACTOR BINDING SITE	CFDP1	ENSG00000153774	ENSEMBL	SMARCA4	ENST00000344626	ENSEMBL	N/A	18971253	PAZAR	hg38	1	chr16	75401801	75403200
OREG1269691	Homo sapiens	N/A	TRANSCRIPTION FACTOR BINDING SITE	ARF1P2	ENSG00000213137	ENSEMBL	SMARCA4	ENST00000344626	ENSEMBL	N/A	18971253	PAZAR	hg18	1	chr12	119757400	119759799
OREG1269691	Homo sapiens	N/A	TRANSCRIPTION FACTOR BINDING SITE	ARF1P2	ENSG00000213137	ENSEMBL	SMARCA4	ENST00000344626	ENSEMBL	N/A	18971253	PAZAR	hg19	1	chr12	121273017	121275416
OREG1269691	Homo sapiens	N/A	TRANSCRIPTION FACTOR BINDING SITE	ARF1P2	ENSG00000213137	ENSEMBL	SMARCA4	ENST00000344626	ENSEMBL	N/A	18971253	PAZAR	hg38	1	chr12	120835214	120837613
OREG1269692	Homo sapiens	N/A	TRANSCRIPTION FACTOR BINDING SITE	ARF1P2	ENSG00000213137	ENSEMBL	SMARCA4	ENST00000344626	ENSEMBL	N/A	18971253	PAZAR	hg18	1	chr12	119775400	119777199
OREG1269692	Homo sapiens	N/A	TRANSCRIPTION FACTOR BINDING SITE	ARF1P2	ENSG00000213137	ENSEMBL	SMARCA4	ENST00000344626	ENSEMBL	N/A	18971253	PAZAR	hg19	1	chr12	121291017	121292816
OREG1269692	Homo sapiens	N/A	TRANSCRIPTION FACTOR BINDING SITE	ARF1P2	ENSG00000213137	ENSEMBL	SMARCA4	ENST00000344626	ENSEMBL	N/A	18971253	PAZAR	hg38	1	chr12	120853214	120855013
OREG1269693	Homo sapiens	N/A	TRANSCRIPTION FACTOR BINDING SITE	ADARB2	ENSG00000185736	ENSEMBL	SMARCA4	ENST00000344626	ENSEMBL	N/A	18971253	PAZAR	hg18	1	chr10	1644400	1646399
OREG1269693	Homo sapiens	N/A	TRANSCRIPTION FACTOR BINDING SITE	ADARB2	ENSG00000185736	ENSEMBL	SMARCA4	ENST00000344626	ENSEMBL	N/A	18971253	PAZAR	hg19	1	chr10	1654400	1656399
OREG1269693	Homo sapiens	N/A	TRANSCRIPTION FACTOR BINDING SITE	ADARB2	ENSG00000185736	ENSEMBL	SMARCA4	ENST00000344626	ENSEMBL	N/A	18971253	PAZAR	hg38	1	chr10	1612205	1614204
OREG1269694	Homo sapiens	N/A	TRANSCRIPTION FACTOR BINDING SITE	HSPD1P9	ENSG00000228036	ENSEMBL	SMARCA4	ENST00000344626	ENSEMBL	N/A	18971253	PAZAR	hg18	1	chr13	37428200	37433199
OREG1269694	Homo sapiens	N/A	TRANSCRIPTION FACTOR BINDING SITE	HSPD1P9	ENSG00000228036	ENSEMBL	SMARCA4	ENST00000344626	ENSEMBL	N/A	18971253	PAZAR	hg19	1	chr13	38530200	38535199
OREG1269694	Homo sapiens	N/A	TRANSCRIPTION FACTOR BINDING SITE	HSPD1P9	ENSG00000228036	ENSEMBL	SMARCA4	ENST00000344626	ENSEMBL	N/A	18971253	PAZAR	hg38	1	chr13	37956063	37961062
OREG1269695	Homo sapiens	N/A	TRANSCRIPTION FACTOR BINDING SITE	HSPD1P9	ENSG00000228036	ENSEMBL	SMARCA4	ENST00000344626	ENSEMBL	N/A	18971253	PAZAR	hg18	1	chr13	37436800	37438999
OREG1269695	Homo sapiens	N/A	TRANSCRIPTION FACTOR BINDING SITE	HSPD1P9	ENSG00000228036	ENSEMBL	SMARCA4	ENST00000344626	ENSEMBL	N/A	18971253	PAZAR	hg19	1	chr13	38538800	38540999
OREG1269695	Homo sapiens	N/A	TRANSCRIPTION FACTOR BINDING SITE	HSPD1P9	ENSG00000228036	ENSEMBL	SMARCA4	ENST00000344626	ENSEMBL	N/A	18971253	PAZAR	hg38	1	chr13	37964663	37966862
OREG1269696	Homo sapiens	N/A	TRANSCRIPTION FACTOR BINDING SITE	C3orf49	ENSG00000163632	ENSEMBL	SMARCA4	ENST00000344626	ENSEMBL	N/A	18971253	PAZAR	hg18	1	chr3	63778800	63781599
OREG1269696	Homo sapiens	N/A	TRANSCRIPTION FACTOR BINDING SITE	C3orf49	ENSG00000163632	ENSEMBL	SMARCA4	ENST00000344626	ENSEMBL	N/A	18971253	PAZAR	hg19	1	chr3	63803760	63806559
OREG1269696	Homo sapiens	N/A	TRANSCRIPTION FACTOR BINDING SITE	C3orf49	ENSG00000163632	ENSEMBL	SMARCA4	ENST00000344626	ENSEMBL	N/A	18971253	PAZAR	hg38	1	chr3	63818084	63820883
OREG1269697	Homo sapiens	N/A	TRANSCRIPTION FACTOR BINDING SITE	GAREM	ENSG00000141441	ENSEMBL	SMARCA4	ENST00000344626	ENSEMBL	N/A	18971253	PAZAR	hg18	1	chr18	28304600	28305599
OREG1269697	Homo sapiens	N/A	TRANSCRIPTION FACTOR BINDING SITE	GAREM	ENSG00000141441	ENSEMBL	SMARCA4	ENST00000344626	ENSEMBL	N/A	18971253	PAZAR	hg19	1	chr18	30050602	30051601
OREG1269697	Homo sapiens	N/A	TRANSCRIPTION FACTOR BINDING SITE	GAREM	ENSG00000141441	ENSEMBL	SMARCA4	ENST00000344626	ENSEMBL	N/A	18971253	PAZAR	hg38	1	chr18	32470639	32471638
OREG1269698	Homo sapiens	N/A	TRANSCRIPTION FACTOR BINDING SITE	GAREM	ENSG00000141441	ENSEMBL	SMARCA4	ENST00000344626	ENSEMBL	N/A	18971253	PAZAR	hg18	1	chr18	28385400	28387199
OREG1269698	Homo sapiens	N/A	TRANSCRIPTION FACTOR BINDING SITE	GAREM	ENSG00000141441	ENSEMBL	SMARCA4	ENST00000344626	ENSEMBL	N/A	18971253	PAZAR	hg19	1	chr18	30131402	30133201
OREG1269698	Homo sapiens	N/A	TRANSCRIPTION FACTOR BINDING SITE	GAREM	ENSG00000141441	ENSEMBL	SMARCA4	ENST00000344626	ENSEMBL	N/A	18971253	PAZAR	hg38	1	chr18	32551439	32553238
OREG1269699	Homo sapiens	N/A	TRANSCRIPTION FACTOR BINDING SITE	ICA1L	ENSG00000163596	ENSEMBL	SMARCA4	ENST00000344626	ENSEMBL	N/A	18971253	PAZAR	hg18	1	chr2	203346000	203348199
OREG1269699	Homo sapiens	N/A	TRANSCRIPTION FACTOR BINDING SITE	ICA1L	ENSG00000163596	ENSEMBL	SMARCA4	ENST00000344626	ENSEMBL	N/A	18971253	PAZAR	hg19	1	chr2	203637755	203639954
OREG1269699	Homo sapiens	N/A	TRANSCRIPTION FACTOR BINDING SITE	ICA1L	ENSG00000163596	ENSEMBL	SMARCA4	ENST00000344626	ENSEMBL	N/A	18971253	PAZAR	hg38	1	chr2	202773032	202775231
OREG1269700	Homo sapiens	N/A	TRANSCRIPTION FACTOR BINDING SITE	ICA1L	ENSG00000163596	ENSEMBL	SMARCA4	ENST00000344626	ENSEMBL	N/A	18971253	PAZAR	hg18	1	chr2	203377800	203378999
OREG1269700	Homo sapiens	N/A	TRANSCRIPTION FACTOR BINDING SITE	ICA1L	ENSG00000163596	ENSEMBL	SMARCA4	ENST00000344626	ENSEMBL	N/A	18971253	PAZAR	hg19	1	chr2	203669555	203670754
OREG1269700	Homo sapiens	N/A	TRANSCRIPTION FACTOR BINDING SITE	ICA1L	ENSG00000163596	ENSEMBL	SMARCA4	ENST00000344626	ENSEMBL	N/A	18971253	PAZAR	hg38	1	chr2	202804832	202806031
OREG1269701	Homo sapiens	N/A	TRANSCRIPTION FACTOR BINDING SITE	ICA1L	ENSG00000163596	ENSEMBL	SMARCA4	ENST00000344626	ENSEMBL	N/A	18971253	PAZAR	hg18	1	chr2	203390400	203393199
OREG1269701	Homo sapiens	N/A	TRANSCRIPTION FACTOR BINDING SITE	ICA1L	ENSG00000163596	ENSEMBL	SMARCA4	ENST00000344626	ENSEMBL	N/A	18971253	PAZAR	hg19	1	chr2	203682155	203684954
OREG1269701	Homo sapiens	N/A	TRANSCRIPTION FACTOR BINDING SITE	ICA1L	ENSG00000163596	ENSEMBL	SMARCA4	ENST00000344626	ENSEMBL	N/A	18971253	PAZAR	hg38	1	chr2	202817432	202820231
OREG1269702	Homo sapiens	N/A	TRANSCRIPTION FACTOR BINDING SITE	ICA1L	ENSG00000163596	ENSEMBL	SMARCA4	ENST00000344626	ENSEMBL	N/A	18971253	PAZAR	hg18	1	chr2	203404200	203405599
OREG1269702	Homo sapiens	N/A	TRANSCRIPTION FACTOR BINDING SITE	ICA1L	ENSG00000163596	ENSEMBL	SMARCA4	ENST00000344626	ENSEMBL	N/A	18971253	PAZAR	hg19	1	chr2	203695955	203697354
OREG1269702	Homo sapiens	N/A	TRANSCRIPTION FACTOR BINDING SITE	ICA1L	ENSG00000163596	ENSEMBL	SMARCA4	ENST00000344626	ENSEMBL	N/A	18971253	PAZAR	hg38	1	chr2	202831232	202832631
OREG1269703	Homo sapiens	N/A	TRANSCRIPTION FACTOR BINDING SITE	UBE2J2	ENSG00000160087	ENSEMBL	SMARCA4	ENST00000344626	ENSEMBL	N/A	18971253	PAZAR	hg18	1	chr1	1185000	1188399
OREG1269703	Homo sapiens	N/A	TRANSCRIPTION FACTOR BINDING SITE	UBE2J2	ENSG00000160087	ENSEMBL	SMARCA4	ENST00000344626	ENSEMBL	N/A	18971253	PAZAR	hg19	1	chr1	1195137	1198536
OREG1269703	Homo sapiens	N/A	TRANSCRIPTION FACTOR BINDING SITE	UBE2J2	ENSG00000160087	ENSEMBL	SMARCA4	ENST00000344626	ENSEMBL	N/A	18971253	PAZAR	hg38	1	chr1	1259757	1263156
OREG1269704	Homo sapiens	N/A	TRANSCRIPTION FACTOR BINDING SITE	TRIM38	ENSG00000112343	ENSEMBL	SMARCA4	ENST00000344626	ENSEMBL	N/A	18971253	PAZAR	hg18	1	chr6	26069600	26072999
OREG1269704	Homo sapiens	N/A	TRANSCRIPTION FACTOR BINDING SITE	TRIM38	ENSG00000112343	ENSEMBL	SMARCA4	ENST00000344626	ENSEMBL	N/A	18971253	PAZAR	hg19	1	chr6	25961621	25965020
OREG1269704	Homo sapiens	N/A	TRANSCRIPTION FACTOR BINDING SITE	TRIM38	ENSG00000112343	ENSEMBL	SMARCA4	ENST00000344626	ENSEMBL	N/A	18971253	PAZAR	hg38	1	chr6	25961393	25964792
OREG1269705	Homo sapiens	N/A	TRANSCRIPTION FACTOR BINDING SITE	TRIM38	ENSG00000112343	ENSEMBL	SMARCA4	ENST00000344626	ENSEMBL	N/A	18971253	PAZAR	hg18	1	chr6	26079200	26082999
OREG1269705	Homo sapiens	N/A	TRANSCRIPTION FACTOR BINDING SITE	TRIM38	ENSG00000112343	ENSEMBL	SMARCA4	ENST00000344626	ENSEMBL	N/A	18971253	PAZAR	hg19	1	chr6	25971221	25975020
OREG1269705	Homo sapiens	N/A	TRANSCRIPTION FACTOR BINDING SITE	TRIM38	ENSG00000112343	ENSEMBL	SMARCA4	ENST00000344626	ENSEMBL	N/A	18971253	PAZAR	hg38	1	chr6	25970993	25974792
OREG1269706	Homo sapiens	N/A	TRANSCRIPTION FACTOR BINDING SITE	TRIM38	ENSG00000112343	ENSEMBL	SMARCA4	ENST00000344626	ENSEMBL	N/A	18971253	PAZAR	hg18	1	chr6	26098800	26102999
OREG1269706	Homo sapiens	N/A	TRANSCRIPTION FACTOR BINDING SITE	TRIM38	ENSG00000112343	ENSEMBL	SMARCA4	ENST00000344626	ENSEMBL	N/A	18971253	PAZAR	hg19	1	chr6	25990821	25995020
OREG1269706	Homo sapiens	N/A	TRANSCRIPTION FACTOR BINDING SITE	TRIM38	ENSG00000112343	ENSEMBL	SMARCA4	ENST00000344626	ENSEMBL	N/A	18971253	PAZAR	hg38	1	chr6	25990593	25994792
OREG1269707	Homo sapiens	N/A	TRANSCRIPTION FACTOR BINDING SITE	RNF222	ENSG00000189051	ENSEMBL	SMARCA4	ENST00000344626	ENSEMBL	N/A	18971253	PAZAR	hg18	1	chr17	8254000	8255199
OREG1269707	Homo sapiens	N/A	TRANSCRIPTION FACTOR BINDING SITE	RNF222	ENSG00000189051	ENSEMBL	SMARCA4	ENST00000344626	ENSEMBL	N/A	18971253	PAZAR	hg19	1	chr17	8313275	8314474
OREG1269707	Homo sapiens	N/A	TRANSCRIPTION FACTOR BINDING SITE	RNF222	ENSG00000189051	ENSEMBL	SMARCA4	ENST00000344626	ENSEMBL	N/A	18971253	PAZAR	hg38	1	chr17	8409957	8411156
OREG1269708	Homo sapiens	N/A	TRANSCRIPTION FACTOR BINDING SITE	RNF222	ENSG00000189051	ENSEMBL	SMARCA4	ENST00000344626	ENSEMBL	N/A	18971253	PAZAR	hg18	1	chr17	8255800	8258999
OREG1269708	Homo sapiens	N/A	TRANSCRIPTION FACTOR BINDING SITE	RNF222	ENSG00000189051	ENSEMBL	SMARCA4	ENST00000344626	ENSEMBL	N/A	18971253	PAZAR	hg19	1	chr17	8315075	8318274
OREG1269708	Homo sapiens	N/A	TRANSCRIPTION FACTOR BINDING SITE	RNF222	ENSG00000189051	ENSEMBL	SMARCA4	ENST00000344626	ENSEMBL	N/A	18971253	PAZAR	hg38	1	chr17	8411757	8414956
OREG1269709	Homo sapiens	N/A	TRANSCRIPTION FACTOR BINDING SITE	FAM126B	ENSG00000155744	ENSEMBL	SMARCA4	ENST00000344626	ENSEMBL	N/A	18971253	PAZAR	hg18	1	chr2	201548200	201549399
OREG1269709	Homo sapiens	N/A	TRANSCRIPTION FACTOR BINDING SITE	FAM126B	ENSG00000155744	ENSEMBL	SMARCA4	ENST00000344626	ENSEMBL	N/A	18971253	PAZAR	hg19	1	chr2	201839955	201841154
OREG1269709	Homo sapiens	N/A	TRANSCRIPTION FACTOR BINDING SITE	FAM126B	ENSG00000155744	ENSEMBL	SMARCA4	ENST00000344626	ENSEMBL	N/A	18971253	PAZAR	hg38	1	chr2	200975232	200976431
OREG1269710	Homo sapiens	N/A	TRANSCRIPTION FACTOR BINDING SITE	FAM126B	ENSG00000155744	ENSEMBL	SMARCA4	ENST00000344626	ENSEMBL	N/A	18971253	PAZAR	hg18	1	chr2	201594000	201595399
OREG1269710	Homo sapiens	N/A	TRANSCRIPTION FACTOR BINDING SITE	FAM126B	ENSG00000155744	ENSEMBL	SMARCA4	ENST00000344626	ENSEMBL	N/A	18971253	PAZAR	hg19	1	chr2	201885755	201887154
OREG1269710	Homo sapiens	N/A	TRANSCRIPTION FACTOR BINDING SITE	FAM126B	ENSG00000155744	ENSEMBL	SMARCA4	ENST00000344626	ENSEMBL	N/A	18971253	PAZAR	hg38	1	chr2	201021032	201022431
OREG1269711	Homo sapiens	N/A	TRANSCRIPTION FACTOR BINDING SITE	FAM126B	ENSG00000155744	ENSEMBL	SMARCA4	ENST00000344626	ENSEMBL	N/A	18971253	PAZAR	hg18	1	chr2	201633000	201634599
OREG1269711	Homo sapiens	N/A	TRANSCRIPTION FACTOR BINDING SITE	FAM126B	ENSG00000155744	ENSEMBL	SMARCA4	ENST00000344626	ENSEMBL	N/A	18971253	PAZAR	hg19	1	chr2	201924755	201926354
OREG1269711	Homo sapiens	N/A	TRANSCRIPTION FACTOR BINDING SITE	FAM126B	ENSG00000155744	ENSEMBL	SMARCA4	ENST00000344626	ENSEMBL	N/A	18971253	PAZAR	hg38	1	chr2	201060032	201061631
OREG1269712	Homo sapiens	N/A	TRANSCRIPTION FACTOR BINDING SITE	FAM126B	ENSG00000155744	ENSEMBL	SMARCA4	ENST00000344626	ENSEMBL	N/A	18971253	PAZAR	hg18	1	chr2	201638000	201640599
OREG1269712	Homo sapiens	N/A	TRANSCRIPTION FACTOR BINDING SITE	FAM126B	ENSG00000155744	ENSEMBL	SMARCA4	ENST00000344626	ENSEMBL	N/A	18971253	PAZAR	hg19	1	chr2	201929755	201932354
OREG1269712	Homo sapiens	N/A	TRANSCRIPTION FACTOR BINDING SITE	FAM126B	ENSG00000155744	ENSEMBL	SMARCA4	ENST00000344626	ENSEMBL	N/A	18971253	PAZAR	hg38	1	chr2	201065032	201067631
OREG1269713	Homo sapiens	N/A	TRANSCRIPTION FACTOR BINDING SITE	FAM126B	ENSG00000155744	ENSEMBL	SMARCA4	ENST00000344626	ENSEMBL	N/A	18971253	PAZAR	hg18	1	chr2	201641600	201645799
OREG1269713	Homo sapiens	N/A	TRANSCRIPTION FACTOR BINDING SITE	FAM126B	ENSG00000155744	ENSEMBL	SMARCA4	ENST00000344626	ENSEMBL	N/A	18971253	PAZAR	hg19	1	chr2	201933355	201937554
OREG1269713	Homo sapiens	N/A	TRANSCRIPTION FACTOR BINDING SITE	FAM126B	ENSG00000155744	ENSEMBL	SMARCA4	ENST00000344626	ENSEMBL	N/A	18971253	PAZAR	hg38	1	chr2	201068632	201072831
OREG1269714	Homo sapiens	N/A	TRANSCRIPTION FACTOR BINDING SITE	BTF3P7	ENSG00000219986	ENSEMBL	SMARCA4	ENST00000344626	ENSEMBL	N/A	18971253	PAZAR	hg18	1	chr6	6674800	6676799
OREG1269714	Homo sapiens	N/A	TRANSCRIPTION FACTOR BINDING SITE	BTF3P7	ENSG00000219986	ENSEMBL	SMARCA4	ENST00000344626	ENSEMBL	N/A	18971253	PAZAR	hg19	1	chr6	6729801	6731800
OREG1269714	Homo sapiens	N/A	TRANSCRIPTION FACTOR BINDING SITE	BTF3P7	ENSG00000219986	ENSEMBL	SMARCA4	ENST00000344626	ENSEMBL	N/A	18971253	PAZAR	hg38	1	chr6	6729568	6731567
OREG1269715	Homo sapiens	N/A	TRANSCRIPTION FACTOR BINDING SITE	BTF3P7	ENSG00000219986	ENSEMBL	SMARCA4	ENST00000344626	ENSEMBL	N/A	18971253	PAZAR	hg18	1	chr6	6682400	6683399
OREG1269715	Homo sapiens	N/A	TRANSCRIPTION FACTOR BINDING SITE	BTF3P7	ENSG00000219986	ENSEMBL	SMARCA4	ENST00000344626	ENSEMBL	N/A	18971253	PAZAR	hg19	1	chr6	6737401	6738400
OREG1269715	Homo sapiens	N/A	TRANSCRIPTION FACTOR BINDING SITE	BTF3P7	ENSG00000219986	ENSEMBL	SMARCA4	ENST00000344626	ENSEMBL	N/A	18971253	PAZAR	hg38	1	chr6	6737168	6738167
OREG1269716	Homo sapiens	N/A	TRANSCRIPTION FACTOR BINDING SITE	BTF3P7	ENSG00000219986	ENSEMBL	SMARCA4	ENST00000344626	ENSEMBL	N/A	18971253	PAZAR	hg18	1	chr6	6830800	6832599
OREG1269716	Homo sapiens	N/A	TRANSCRIPTION FACTOR BINDING SITE	BTF3P7	ENSG00000219986	ENSEMBL	SMARCA4	ENST00000344626	ENSEMBL	N/A	18971253	PAZAR	hg19	1	chr6	6885801	6887600
OREG1269716	Homo sapiens	N/A	TRANSCRIPTION FACTOR BINDING SITE	BTF3P7	ENSG00000219986	ENSEMBL	SMARCA4	ENST00000344626	ENSEMBL	N/A	18971253	PAZAR	hg38	1	chr6	6885568	6887367
OREG1269717	Homo sapiens	N/A	TRANSCRIPTION FACTOR BINDING SITE	BTF3P7	ENSG00000219986	ENSEMBL	SMARCA4	ENST00000344626	ENSEMBL	N/A	18971253	PAZAR	hg18	1	chr6	6834000	6837599
OREG1269717	Homo sapiens	N/A	TRANSCRIPTION FACTOR BINDING SITE	BTF3P7	ENSG00000219986	ENSEMBL	SMARCA4	ENST00000344626	ENSEMBL	N/A	18971253	PAZAR	hg19	1	chr6	6889001	6892600
OREG1269717	Homo sapiens	N/A	TRANSCRIPTION FACTOR BINDING SITE	BTF3P7	ENSG00000219986	ENSEMBL	SMARCA4	ENST00000344626	ENSEMBL	N/A	18971253	PAZAR	hg38	1	chr6	6888768	6892367
OREG1269718	Homo sapiens	N/A	TRANSCRIPTION FACTOR BINDING SITE	BTF3P7	ENSG00000219986	ENSEMBL	SMARCA4	ENST00000344626	ENSEMBL	N/A	18971253	PAZAR	hg18	1	chr6	6860200	6862999
OREG1269718	Homo sapiens	N/A	TRANSCRIPTION FACTOR BINDING SITE	BTF3P7	ENSG00000219986	ENSEMBL	SMARCA4	ENST00000344626	ENSEMBL	N/A	18971253	PAZAR	hg19	1	chr6	6915201	6918000
OREG1269718	Homo sapiens	N/A	TRANSCRIPTION FACTOR BINDING SITE	BTF3P7	ENSG00000219986	ENSEMBL	SMARCA4	ENST00000344626	ENSEMBL	N/A	18971253	PAZAR	hg38	1	chr6	6914968	6917767
OREG1269719	Homo sapiens	N/A	TRANSCRIPTION FACTOR BINDING SITE	DUOXA2	ENSG00000140274	ENSEMBL	SMARCA4	ENST00000344626	ENSEMBL	N/A	18971253	PAZAR	hg18	1	chr15	43195800	43198199
OREG1269719	Homo sapiens	N/A	TRANSCRIPTION FACTOR BINDING SITE	DUOXA2	ENSG00000140274	ENSEMBL	SMARCA4	ENST00000344626	ENSEMBL	N/A	18971253	PAZAR	hg19	1	chr15	45408508	45410907
OREG1269719	Homo sapiens	N/A	TRANSCRIPTION FACTOR BINDING SITE	DUOXA2	ENSG00000140274	ENSEMBL	SMARCA4	ENST00000344626	ENSEMBL	N/A	18971253	PAZAR	hg38	1	chr15	45116310	45118709
OREG1269720	Homo sapiens	N/A	TRANSCRIPTION FACTOR BINDING SITE	ETV7	ENSG00000010030	ENSEMBL	SMARCA4	ENST00000344626	ENSEMBL	N/A	18971253	PAZAR	hg18	1	chr6	36422600	36423999
OREG1269720	Homo sapiens	N/A	TRANSCRIPTION FACTOR BINDING SITE	ETV7	ENSG00000010030	ENSEMBL	SMARCA4	ENST00000344626	ENSEMBL	N/A	18971253	PAZAR	hg19	1	chr6	36314622	36316021
OREG1269720	Homo sapiens	N/A	TRANSCRIPTION FACTOR BINDING SITE	ETV7	ENSG00000010030	ENSEMBL	SMARCA4	ENST00000344626	ENSEMBL	N/A	18971253	PAZAR	hg38	1	chr6	36346845	36348244
OREG1269721	Homo sapiens	N/A	TRANSCRIPTION FACTOR BINDING SITE	ETV7	ENSG00000010030	ENSEMBL	SMARCA4	ENST00000344626	ENSEMBL	N/A	18971253	PAZAR	hg18	1	chr6	36424800	36427199
OREG1269721	Homo sapiens	N/A	TRANSCRIPTION FACTOR BINDING SITE	ETV7	ENSG00000010030	ENSEMBL	SMARCA4	ENST00000344626	ENSEMBL	N/A	18971253	PAZAR	hg19	1	chr6	36316822	36319221
OREG1269721	Homo sapiens	N/A	TRANSCRIPTION FACTOR BINDING SITE	ETV7	ENSG00000010030	ENSEMBL	SMARCA4	ENST00000344626	ENSEMBL	N/A	18971253	PAZAR	hg38	1	chr6	36349045	36351444
OREG1269722	Homo sapiens	N/A	TRANSCRIPTION FACTOR BINDING SITE	TCEANC2	ENSG00000116205	ENSEMBL	SMARCA4	ENST00000344626	ENSEMBL	N/A	18971253	PAZAR	hg18	1	chr1	54289400	54292999
OREG1269722	Homo sapiens	N/A	TRANSCRIPTION FACTOR BINDING SITE	TCEANC2	ENSG00000116205	ENSEMBL	SMARCA4	ENST00000344626	ENSEMBL	N/A	18971253	PAZAR	hg19	1	chr1	54516812	54520411
OREG1269722	Homo sapiens	N/A	TRANSCRIPTION FACTOR BINDING SITE	TCEANC2	ENSG00000116205	ENSEMBL	SMARCA4	ENST00000344626	ENSEMBL	N/A	18971253	PAZAR	hg38	1	chr1	54051139	54054738
OREG1269723	Homo sapiens	N/A	TRANSCRIPTION FACTOR BINDING SITE	TCEANC2	ENSG00000116205	ENSEMBL	SMARCA4	ENST00000344626	ENSEMBL	N/A	18971253	PAZAR	hg18	1	chr1	54306200	54307599
OREG1269723	Homo sapiens	N/A	TRANSCRIPTION FACTOR BINDING SITE	TCEANC2	ENSG00000116205	ENSEMBL	SMARCA4	ENST00000344626	ENSEMBL	N/A	18971253	PAZAR	hg19	1	chr1	54533612	54535011
OREG1269723	Homo sapiens	N/A	TRANSCRIPTION FACTOR BINDING SITE	TCEANC2	ENSG00000116205	ENSEMBL	SMARCA4	ENST00000344626	ENSEMBL	N/A	18971253	PAZAR	hg38	1	chr1	54067939	54069338
OREG1269724	Homo sapiens	N/A	TRANSCRIPTION FACTOR BINDING SITE	TCEANC2	ENSG00000116205	ENSEMBL	SMARCA4	ENST00000344626	ENSEMBL	N/A	18971253	PAZAR	hg18	1	chr1	54308200	54309199
OREG1269724	Homo sapiens	N/A	TRANSCRIPTION FACTOR BINDING SITE	TCEANC2	ENSG00000116205	ENSEMBL	SMARCA4	ENST00000344626	ENSEMBL	N/A	18971253	PAZAR	hg19	1	chr1	54535612	54536611
OREG1269724	Homo sapiens	N/A	TRANSCRIPTION FACTOR BINDING SITE	TCEANC2	ENSG00000116205	ENSEMBL	SMARCA4	ENST00000344626	ENSEMBL	N/A	18971253	PAZAR	hg38	1	chr1	54069939	54070938
OREG1269725	Homo sapiens	N/A	TRANSCRIPTION FACTOR BINDING SITE	AUTS2	ENSG00000158321	ENSEMBL	SMARCA4	ENST00000344626	ENSEMBL	N/A	18971253	PAZAR	hg18	1	chr7	68696000	68702999
OREG1269725	Homo sapiens	N/A	TRANSCRIPTION FACTOR BINDING SITE	AUTS2	ENSG00000158321	ENSEMBL	SMARCA4	ENST00000344626	ENSEMBL	N/A	18971253	PAZAR	hg19	1	chr7	69058064	69065063
OREG1269725	Homo sapiens	N/A	TRANSCRIPTION FACTOR BINDING SITE	AUTS2	ENSG00000158321	ENSEMBL	SMARCA4	ENST00000344626	ENSEMBL	N/A	18971253	PAZAR	hg38	1	chr7	69593078	69600077
OREG1269726	Homo sapiens	N/A	TRANSCRIPTION FACTOR BINDING SITE	AUTS2	ENSG00000158321	ENSEMBL	SMARCA4	ENST00000344626	ENSEMBL	N/A	18971253	PAZAR	hg18	1	chr7	68725400	68728199
OREG1269726	Homo sapiens	N/A	TRANSCRIPTION FACTOR BINDING SITE	AUTS2	ENSG00000158321	ENSEMBL	SMARCA4	ENST00000344626	ENSEMBL	N/A	18971253	PAZAR	hg19	1	chr7	69087464	69090263
OREG1269726	Homo sapiens	N/A	TRANSCRIPTION FACTOR BINDING SITE	AUTS2	ENSG00000158321	ENSEMBL	SMARCA4	ENST00000344626	ENSEMBL	N/A	18971253	PAZAR	hg38	1	chr7	69622478	69625277
OREG1269727	Homo sapiens	N/A	TRANSCRIPTION FACTOR BINDING SITE	AUTS2	ENSG00000158321	ENSEMBL	SMARCA4	ENST00000344626	ENSEMBL	N/A	18971253	PAZAR	hg18	1	chr7	68803000	68806399
OREG1269727	Homo sapiens	N/A	TRANSCRIPTION FACTOR BINDING SITE	AUTS2	ENSG00000158321	ENSEMBL	SMARCA4	ENST00000344626	ENSEMBL	N/A	18971253	PAZAR	hg19	1	chr7	69165064	69168463
OREG1269727	Homo sapiens	N/A	TRANSCRIPTION FACTOR BINDING SITE	AUTS2	ENSG00000158321	ENSEMBL	SMARCA4	ENST00000344626	ENSEMBL	N/A	18971253	PAZAR	hg38	1	chr7	69700078	69703477
OREG1269728	Homo sapiens	N/A	TRANSCRIPTION FACTOR BINDING SITE	AUTS2	ENSG00000158321	ENSEMBL	SMARCA4	ENST00000344626	ENSEMBL	N/A	18971253	PAZAR	hg18	1	chr7	68809600	68812199
OREG1269728	Homo sapiens	N/A	TRANSCRIPTION FACTOR BINDING SITE	AUTS2	ENSG00000158321	ENSEMBL	SMARCA4	ENST00000344626	ENSEMBL	N/A	18971253	PAZAR	hg19	1	chr7	69171664	69174263
OREG1269728	Homo sapiens	N/A	TRANSCRIPTION FACTOR BINDING SITE	AUTS2	ENSG00000158321	ENSEMBL	SMARCA4	ENST00000344626	ENSEMBL	N/A	18971253	PAZAR	hg38	1	chr7	69706678	69709277
OREG1269729	Homo sapiens	N/A	TRANSCRIPTION FACTOR BINDING SITE	AUTS2	ENSG00000158321	ENSEMBL	SMARCA4	ENST00000344626	ENSEMBL	N/A	18971253	PAZAR	hg18	1	chr7	68889600	68892399
OREG1269729	Homo sapiens	N/A	TRANSCRIPTION FACTOR BINDING SITE	AUTS2	ENSG00000158321	ENSEMBL	SMARCA4	ENST00000344626	ENSEMBL	N/A	18971253	PAZAR	hg19	1	chr7	69251664	69254463
OREG1269729	Homo sapiens	N/A	TRANSCRIPTION FACTOR BINDING SITE	AUTS2	ENSG00000158321	ENSEMBL	SMARCA4	ENST00000344626	ENSEMBL	N/A	18971253	PAZAR	hg38	1	chr7	69786678	69789477
OREG1269730	Homo sapiens	N/A	TRANSCRIPTION FACTOR BINDING SITE	AUTS2	ENSG00000158321	ENSEMBL	SMARCA4	ENST00000344626	ENSEMBL	N/A	18971253	PAZAR	hg18	1	chr7	68902600	68904199
OREG1269730	Homo sapiens	N/A	TRANSCRIPTION FACTOR BINDING SITE	AUTS2	ENSG00000158321	ENSEMBL	SMARCA4	ENST00000344626	ENSEMBL	N/A	18971253	PAZAR	hg19	1	chr7	69264664	69266263
OREG1269730	Homo sapiens	N/A	TRANSCRIPTION FACTOR BINDING SITE	AUTS2	ENSG00000158321	ENSEMBL	SMARCA4	ENST00000344626	ENSEMBL	N/A	18971253	PAZAR	hg38	1	chr7	69799678	69801277
OREG1269731	Homo sapiens	N/A	TRANSCRIPTION FACTOR BINDING SITE	AUTS2	ENSG00000158321	ENSEMBL	SMARCA4	ENST00000344626	ENSEMBL	N/A	18971253	PAZAR	hg18	1	chr7	68904800	68906399
OREG1269731	Homo sapiens	N/A	TRANSCRIPTION FACTOR BINDING SITE	AUTS2	ENSG00000158321	ENSEMBL	SMARCA4	ENST00000344626	ENSEMBL	N/A	18971253	PAZAR	hg19	1	chr7	69266864	69268463
OREG1269731	Homo sapiens	N/A	TRANSCRIPTION FACTOR BINDING SITE	AUTS2	ENSG00000158321	ENSEMBL	SMARCA4	ENST00000344626	ENSEMBL	N/A	18971253	PAZAR	hg38	1	chr7	69801878	69803477
OREG1269732	Homo sapiens	N/A	TRANSCRIPTION FACTOR BINDING SITE	AUTS2	ENSG00000158321	ENSEMBL	SMARCA4	ENST00000344626	ENSEMBL	N/A	18971253	PAZAR	hg18	1	chr7	68926400	68928599
OREG1269732	Homo sapiens	N/A	TRANSCRIPTION FACTOR BINDING SITE	AUTS2	ENSG00000158321	ENSEMBL	SMARCA4	ENST00000344626	ENSEMBL	N/A	18971253	PAZAR	hg19	1	chr7	69288464	69290663
OREG1269732	Homo sapiens	N/A	TRANSCRIPTION FACTOR BINDING SITE	AUTS2	ENSG00000158321	ENSEMBL	SMARCA4	ENST00000344626	ENSEMBL	N/A	18971253	PAZAR	hg38	1	chr7	69823478	69825677
OREG1269733	Homo sapiens	N/A	TRANSCRIPTION FACTOR BINDING SITE	AUTS2	ENSG00000158321	ENSEMBL	SMARCA4	ENST00000344626	ENSEMBL	N/A	18971253	PAZAR	hg18	1	chr7	68972600	68975599
OREG1269733	Homo sapiens	N/A	TRANSCRIPTION FACTOR BINDING SITE	AUTS2	ENSG00000158321	ENSEMBL	SMARCA4	ENST00000344626	ENSEMBL	N/A	18971253	PAZAR	hg19	1	chr7	69334664	69337663
OREG1269733	Homo sapiens	N/A	TRANSCRIPTION FACTOR BINDING SITE	AUTS2	ENSG00000158321	ENSEMBL	SMARCA4	ENST00000344626	ENSEMBL	N/A	18971253	PAZAR	hg38	1	chr7	69869678	69872677
OREG1269734	Homo sapiens	N/A	TRANSCRIPTION FACTOR BINDING SITE	AUTS2	ENSG00000158321	ENSEMBL	SMARCA4	ENST00000344626	ENSEMBL	N/A	18971253	PAZAR	hg18	1	chr7	68997000	68998199
OREG1269734	Homo sapiens	N/A	TRANSCRIPTION FACTOR BINDING SITE	AUTS2	ENSG00000158321	ENSEMBL	SMARCA4	ENST00000344626	ENSEMBL	N/A	18971253	PAZAR	hg19	1	chr7	69359064	69360263
OREG1269734	Homo sapiens	N/A	TRANSCRIPTION FACTOR BINDING SITE	AUTS2	ENSG00000158321	ENSEMBL	SMARCA4	ENST00000344626	ENSEMBL	N/A	18971253	PAZAR	hg38	1	chr7	69894078	69895277
OREG1269735	Homo sapiens	N/A	TRANSCRIPTION FACTOR BINDING SITE	AUTS2	ENSG00000158321	ENSEMBL	SMARCA4	ENST00000344626	ENSEMBL	N/A	18971253	PAZAR	hg18	1	chr7	69671000	69672799
OREG1269735	Homo sapiens	N/A	TRANSCRIPTION FACTOR BINDING SITE	AUTS2	ENSG00000158321	ENSEMBL	SMARCA4	ENST00000344626	ENSEMBL	N/A	18971253	PAZAR	hg19	1	chr7	70033064	70034863
OREG1269735	Homo sapiens	N/A	TRANSCRIPTION FACTOR BINDING SITE	AUTS2	ENSG00000158321	ENSEMBL	SMARCA4	ENST00000344626	ENSEMBL	N/A	18971253	PAZAR	hg38	1	chr7	70568078	70569877
OREG1269736	Homo sapiens	N/A	TRANSCRIPTION FACTOR BINDING SITE	AUTS2	ENSG00000158321	ENSEMBL	SMARCA4	ENST00000344626	ENSEMBL	N/A	18971253	PAZAR	hg18	1	chr7	69932000	69932599
OREG1269736	Homo sapiens	N/A	TRANSCRIPTION FACTOR BINDING SITE	AUTS2	ENSG00000158321	ENSEMBL	SMARCA4	ENST00000344626	ENSEMBL	N/A	18971253	PAZAR	hg19	1	chr7	70294064	70294663
OREG1269736	Homo sapiens	N/A	TRANSCRIPTION FACTOR BINDING SITE	AUTS2	ENSG00000158321	ENSEMBL	SMARCA4	ENST00000344626	ENSEMBL	N/A	18971253	PAZAR	hg38	1	chr7	70829078	70829677
OREG1269737	Homo sapiens	N/A	TRANSCRIPTION FACTOR BINDING SITE	SYCP1	ENSG00000198765	ENSEMBL	SMARCA4	ENST00000344626	ENSEMBL	N/A	18971253	PAZAR	hg18	1	chr1	115319800	115324599
OREG1269737	Homo sapiens	N/A	TRANSCRIPTION FACTOR BINDING SITE	SYCP1	ENSG00000198765	ENSEMBL	SMARCA4	ENST00000344626	ENSEMBL	N/A	18971253	PAZAR	hg19	1	chr1	115518277	115523076
OREG1269737	Homo sapiens	N/A	TRANSCRIPTION FACTOR BINDING SITE	SYCP1	ENSG00000198765	ENSEMBL	SMARCA4	ENST00000344626	ENSEMBL	N/A	18971253	PAZAR	hg38	1	chr1	114975656	114980455
OREG1269738	Homo sapiens	N/A	TRANSCRIPTION FACTOR BINDING SITE	FTO	ENSG00000140718	ENSEMBL	SMARCA4	ENST00000344626	ENSEMBL	N/A	18971253	PAZAR	hg18	1	chr16	52363600	52365199
OREG1269738	Homo sapiens	N/A	TRANSCRIPTION FACTOR BINDING SITE	FTO	ENSG00000140718	ENSEMBL	SMARCA4	ENST00000344626	ENSEMBL	N/A	18971253	PAZAR	hg19	1	chr16	53806099	53807698
OREG1269738	Homo sapiens	N/A	TRANSCRIPTION FACTOR BINDING SITE	FTO	ENSG00000140718	ENSEMBL	SMARCA4	ENST00000344626	ENSEMBL	N/A	18971253	PAZAR	hg38	1	chr16	53772187	53773786
OREG1269739	Homo sapiens	N/A	TRANSCRIPTION FACTOR BINDING SITE	FTO	ENSG00000140718	ENSEMBL	SMARCA4	ENST00000344626	ENSEMBL	N/A	18971253	PAZAR	hg18	1	chr16	52396600	52396999
OREG1269739	Homo sapiens	N/A	TRANSCRIPTION FACTOR BINDING SITE	FTO	ENSG00000140718	ENSEMBL	SMARCA4	ENST00000344626	ENSEMBL	N/A	18971253	PAZAR	hg19	1	chr16	53839099	53839498
OREG1269739	Homo sapiens	N/A	TRANSCRIPTION FACTOR BINDING SITE	FTO	ENSG00000140718	ENSEMBL	SMARCA4	ENST00000344626	ENSEMBL	N/A	18971253	PAZAR	hg38	1	chr16	53805187	53805586
OREG1269740	Homo sapiens	N/A	TRANSCRIPTION FACTOR BINDING SITE	KIAA1715	ENSG00000144320	ENSEMBL	SMARCA4	ENST00000344626	ENSEMBL	N/A	18971253	PAZAR	hg18	1	chr2	176491400	176492999
OREG1269740	Homo sapiens	N/A	TRANSCRIPTION FACTOR BINDING SITE	KIAA1715	ENSG00000144320	ENSEMBL	SMARCA4	ENST00000344626	ENSEMBL	N/A	18971253	PAZAR	hg19	1	chr2	176783154	176784753
OREG1269740	Homo sapiens	N/A	TRANSCRIPTION FACTOR BINDING SITE	KIAA1715	ENSG00000144320	ENSEMBL	SMARCA4	ENST00000344626	ENSEMBL	N/A	18971253	PAZAR	hg38	1	chr2	175918426	175920025
OREG1269741	Homo sapiens	N/A	TRANSCRIPTION FACTOR BINDING SITE	KIAA1715	ENSG00000144320	ENSEMBL	SMARCA4	ENST00000344626	ENSEMBL	N/A	18971253	PAZAR	hg18	1	chr2	176501800	176504999
OREG1269741	Homo sapiens	N/A	TRANSCRIPTION FACTOR BINDING SITE	KIAA1715	ENSG00000144320	ENSEMBL	SMARCA4	ENST00000344626	ENSEMBL	N/A	18971253	PAZAR	hg19	1	chr2	176793554	176796753
OREG1269741	Homo sapiens	N/A	TRANSCRIPTION FACTOR BINDING SITE	KIAA1715	ENSG00000144320	ENSEMBL	SMARCA4	ENST00000344626	ENSEMBL	N/A	18971253	PAZAR	hg38	1	chr2	175928826	175932025
OREG1269742	Homo sapiens	N/A	TRANSCRIPTION FACTOR BINDING SITE	KIAA1715	ENSG00000144320	ENSEMBL	SMARCA4	ENST00000344626	ENSEMBL	N/A	18971253	PAZAR	hg18	1	chr2	176507000	176510199
OREG1269742	Homo sapiens	N/A	TRANSCRIPTION FACTOR BINDING SITE	KIAA1715	ENSG00000144320	ENSEMBL	SMARCA4	ENST00000344626	ENSEMBL	N/A	18971253	PAZAR	hg19	1	chr2	176798754	176801953
OREG1269742	Homo sapiens	N/A	TRANSCRIPTION FACTOR BINDING SITE	KIAA1715	ENSG00000144320	ENSEMBL	SMARCA4	ENST00000344626	ENSEMBL	N/A	18971253	PAZAR	hg38	1	chr2	175934026	175937225
OREG1269743	Homo sapiens	N/A	TRANSCRIPTION FACTOR BINDING SITE	KIAA1715	ENSG00000144320	ENSEMBL	SMARCA4	ENST00000344626	ENSEMBL	N/A	18971253	PAZAR	hg18	1	chr2	176515400	176517799
OREG1269743	Homo sapiens	N/A	TRANSCRIPTION FACTOR BINDING SITE	KIAA1715	ENSG00000144320	ENSEMBL	SMARCA4	ENST00000344626	ENSEMBL	N/A	18971253	PAZAR	hg19	1	chr2	176807154	176809553
OREG1269743	Homo sapiens	N/A	TRANSCRIPTION FACTOR BINDING SITE	KIAA1715	ENSG00000144320	ENSEMBL	SMARCA4	ENST00000344626	ENSEMBL	N/A	18971253	PAZAR	hg38	1	chr2	175942426	175944825
OREG1269744	Homo sapiens	N/A	TRANSCRIPTION FACTOR BINDING SITE	KIAA1715	ENSG00000144320	ENSEMBL	SMARCA4	ENST00000344626	ENSEMBL	N/A	18971253	PAZAR	hg18	1	chr2	176563800	176566399
OREG1269744	Homo sapiens	N/A	TRANSCRIPTION FACTOR BINDING SITE	KIAA1715	ENSG00000144320	ENSEMBL	SMARCA4	ENST00000344626	ENSEMBL	N/A	18971253	PAZAR	hg19	1	chr2	176855554	176858153
OREG1269744	Homo sapiens	N/A	TRANSCRIPTION FACTOR BINDING SITE	KIAA1715	ENSG00000144320	ENSEMBL	SMARCA4	ENST00000344626	ENSEMBL	N/A	18971253	PAZAR	hg38	1	chr2	175990826	175993425
OREG1269745	Homo sapiens	N/A	TRANSCRIPTION FACTOR BINDING SITE	KIAA1715	ENSG00000144320	ENSEMBL	SMARCA4	ENST00000344626	ENSEMBL	N/A	18971253	PAZAR	hg18	1	chr2	176573200	176575999
OREG1269745	Homo sapiens	N/A	TRANSCRIPTION FACTOR BINDING SITE	KIAA1715	ENSG00000144320	ENSEMBL	SMARCA4	ENST00000344626	ENSEMBL	N/A	18971253	PAZAR	hg19	1	chr2	176864954	176867753
OREG1269745	Homo sapiens	N/A	TRANSCRIPTION FACTOR BINDING SITE	KIAA1715	ENSG00000144320	ENSEMBL	SMARCA4	ENST00000344626	ENSEMBL	N/A	18971253	PAZAR	hg38	1	chr2	176000226	176003025
OREG1269746	Homo sapiens	N/A	TRANSCRIPTION FACTOR BINDING SITE	KIAA1715	ENSG00000144320	ENSEMBL	SMARCA4	ENST00000344626	ENSEMBL	N/A	18971253	PAZAR	hg18	1	chr2	176577000	176578999
OREG1269746	Homo sapiens	N/A	TRANSCRIPTION FACTOR BINDING SITE	KIAA1715	ENSG00000144320	ENSEMBL	SMARCA4	ENST00000344626	ENSEMBL	N/A	18971253	PAZAR	hg19	1	chr2	176868754	176870753
OREG1269746	Homo sapiens	N/A	TRANSCRIPTION FACTOR BINDING SITE	KIAA1715	ENSG00000144320	ENSEMBL	SMARCA4	ENST00000344626	ENSEMBL	N/A	18971253	PAZAR	hg38	1	chr2	176004026	176006025
OREG1269747	Homo sapiens	N/A	TRANSCRIPTION FACTOR BINDING SITE	KIAA1715	ENSG00000144320	ENSEMBL	SMARCA4	ENST00000344626	ENSEMBL	N/A	18971253	PAZAR	hg18	1	chr2	176591600	176592199
OREG1269747	Homo sapiens	N/A	TRANSCRIPTION FACTOR BINDING SITE	KIAA1715	ENSG00000144320	ENSEMBL	SMARCA4	ENST00000344626	ENSEMBL	N/A	18971253	PAZAR	hg19	1	chr2	176883354	176883953
OREG1269747	Homo sapiens	N/A	TRANSCRIPTION FACTOR BINDING SITE	KIAA1715	ENSG00000144320	ENSEMBL	SMARCA4	ENST00000344626	ENSEMBL	N/A	18971253	PAZAR	hg38	1	chr2	176018626	176019225
OREG1269748	Homo sapiens	N/A	TRANSCRIPTION FACTOR BINDING SITE	EPB41L5	ENSG00000115109	ENSEMBL	SMARCA4	ENST00000344626	ENSEMBL	N/A	18971253	PAZAR	hg18	1	chr2	120583800	120584599
OREG1269748	Homo sapiens	N/A	TRANSCRIPTION FACTOR BINDING SITE	EPB41L5	ENSG00000115109	ENSEMBL	SMARCA4	ENST00000344626	ENSEMBL	N/A	18971253	PAZAR	hg19	1	chr2	120867330	120868129
OREG1269748	Homo sapiens	N/A	TRANSCRIPTION FACTOR BINDING SITE	EPB41L5	ENSG00000115109	ENSEMBL	SMARCA4	ENST00000344626	ENSEMBL	N/A	18971253	PAZAR	hg38	1	chr2	120109754	120110553
OREG1269749	Homo sapiens	N/A	TRANSCRIPTION FACTOR BINDING SITE	EPB41L5	ENSG00000115109	ENSEMBL	SMARCA4	ENST00000344626	ENSEMBL	N/A	18971253	PAZAR	hg18	1	chr2	120648800	120650399
OREG1269749	Homo sapiens	N/A	TRANSCRIPTION FACTOR BINDING SITE	EPB41L5	ENSG00000115109	ENSEMBL	SMARCA4	ENST00000344626	ENSEMBL	N/A	18971253	PAZAR	hg19	1	chr2	120932330	120933929
OREG1269749	Homo sapiens	N/A	TRANSCRIPTION FACTOR BINDING SITE	EPB41L5	ENSG00000115109	ENSEMBL	SMARCA4	ENST00000344626	ENSEMBL	N/A	18971253	PAZAR	hg38	1	chr2	120174754	120176353
OREG1269750	Homo sapiens	N/A	TRANSCRIPTION FACTOR BINDING SITE	RPL14	ENSG00000188846	ENSEMBL	SMARCA4	ENST00000344626	ENSEMBL	N/A	18971253	PAZAR	hg18	1	chr3	40472400	40475999
OREG1269750	Homo sapiens	N/A	TRANSCRIPTION FACTOR BINDING SITE	RPL14	ENSG00000188846	ENSEMBL	SMARCA4	ENST00000344626	ENSEMBL	N/A	18971253	PAZAR	hg19	1	chr3	40497396	40500995
OREG1269750	Homo sapiens	N/A	TRANSCRIPTION FACTOR BINDING SITE	RPL14	ENSG00000188846	ENSEMBL	SMARCA4	ENST00000344626	ENSEMBL	N/A	18971253	PAZAR	hg38	1	chr3	40455905	40459504
OREG1269751	Homo sapiens	N/A	TRANSCRIPTION FACTOR BINDING SITE	RPL14	ENSG00000188846	ENSEMBL	SMARCA4	ENST00000344626	ENSEMBL	N/A	18971253	PAZAR	hg18	1	chr3	40480000	40481999
OREG1269751	Homo sapiens	N/A	TRANSCRIPTION FACTOR BINDING SITE	RPL14	ENSG00000188846	ENSEMBL	SMARCA4	ENST00000344626	ENSEMBL	N/A	18971253	PAZAR	hg19	1	chr3	40504996	40506995
OREG1269751	Homo sapiens	N/A	TRANSCRIPTION FACTOR BINDING SITE	RPL14	ENSG00000188846	ENSEMBL	SMARCA4	ENST00000344626	ENSEMBL	N/A	18971253	PAZAR	hg38	1	chr3	40463505	40465504
OREG1269752	Homo sapiens	N/A	TRANSCRIPTION FACTOR BINDING SITE	TET3	ENSG00000187605	ENSEMBL	SMARCA4	ENST00000344626	ENSEMBL	N/A	18971253	PAZAR	hg18	1	chr2	74061400	74067199
OREG1269752	Homo sapiens	N/A	TRANSCRIPTION FACTOR BINDING SITE	TET3	ENSG00000187605	ENSEMBL	SMARCA4	ENST00000344626	ENSEMBL	N/A	18971253	PAZAR	hg19	1	chr2	74207892	74213691
OREG1269752	Homo sapiens	N/A	TRANSCRIPTION FACTOR BINDING SITE	TET3	ENSG00000187605	ENSEMBL	SMARCA4	ENST00000344626	ENSEMBL	N/A	18971253	PAZAR	hg38	1	chr2	73980765	73986564
OREG1269753	Homo sapiens	N/A	TRANSCRIPTION FACTOR BINDING SITE	TET3	ENSG00000187605	ENSEMBL	SMARCA4	ENST00000344626	ENSEMBL	N/A	18971253	PAZAR	hg18	1	chr2	74068000	74068999
OREG1269753	Homo sapiens	N/A	TRANSCRIPTION FACTOR BINDING SITE	TET3	ENSG00000187605	ENSEMBL	SMARCA4	ENST00000344626	ENSEMBL	N/A	18971253	PAZAR	hg19	1	chr2	74214492	74215491
OREG1269753	Homo sapiens	N/A	TRANSCRIPTION FACTOR BINDING SITE	TET3	ENSG00000187605	ENSEMBL	SMARCA4	ENST00000344626	ENSEMBL	N/A	18971253	PAZAR	hg38	1	chr2	73987365	73988364
OREG1269754	Homo sapiens	N/A	TRANSCRIPTION FACTOR BINDING SITE	TET3	ENSG00000187605	ENSEMBL	SMARCA4	ENST00000344626	ENSEMBL	N/A	18971253	PAZAR	hg18	1	chr2	74082800	74087599
OREG1269754	Homo sapiens	N/A	TRANSCRIPTION FACTOR BINDING SITE	TET3	ENSG00000187605	ENSEMBL	SMARCA4	ENST00000344626	ENSEMBL	N/A	18971253	PAZAR	hg19	1	chr2	74229292	74234091
OREG1269754	Homo sapiens	N/A	TRANSCRIPTION FACTOR BINDING SITE	TET3	ENSG00000187605	ENSEMBL	SMARCA4	ENST00000344626	ENSEMBL	N/A	18971253	PAZAR	hg38	1	chr2	74002165	74006964
OREG1269755	Homo sapiens	N/A	TRANSCRIPTION FACTOR BINDING SITE	TET3	ENSG00000187605	ENSEMBL	SMARCA4	ENST00000344626	ENSEMBL	N/A	18971253	PAZAR	hg18	1	chr2	74095600	74098199
OREG1269755	Homo sapiens	N/A	TRANSCRIPTION FACTOR BINDING SITE	TET3	ENSG00000187605	ENSEMBL	SMARCA4	ENST00000344626	ENSEMBL	N/A	18971253	PAZAR	hg19	1	chr2	74242092	74244691
OREG1269755	Homo sapiens	N/A	TRANSCRIPTION FACTOR BINDING SITE	TET3	ENSG00000187605	ENSEMBL	SMARCA4	ENST00000344626	ENSEMBL	N/A	18971253	PAZAR	hg38	1	chr2	74014965	74017564
OREG1269756	Homo sapiens	N/A	TRANSCRIPTION FACTOR BINDING SITE	TET3	ENSG00000187605	ENSEMBL	SMARCA4	ENST00000344626	ENSEMBL	N/A	18971253	PAZAR	hg18	1	chr2	74106200	74115599
OREG1269756	Homo sapiens	N/A	TRANSCRIPTION FACTOR BINDING SITE	TET3	ENSG00000187605	ENSEMBL	SMARCA4	ENST00000344626	ENSEMBL	N/A	18971253	PAZAR	hg19	1	chr2	74252692	74262091
OREG1269756	Homo sapiens	N/A	TRANSCRIPTION FACTOR BINDING SITE	TET3	ENSG00000187605	ENSEMBL	SMARCA4	ENST00000344626	ENSEMBL	N/A	18971253	PAZAR	hg38	1	chr2	74025565	74034964
OREG1269757	Homo sapiens	N/A	TRANSCRIPTION FACTOR BINDING SITE	TET3	ENSG00000187605	ENSEMBL	SMARCA4	ENST00000344626	ENSEMBL	N/A	18971253	PAZAR	hg18	1	chr2	74116600	74124399
OREG1269757	Homo sapiens	N/A	TRANSCRIPTION FACTOR BINDING SITE	TET3	ENSG00000187605	ENSEMBL	SMARCA4	ENST00000344626	ENSEMBL	N/A	18971253	PAZAR	hg19	1	chr2	74263092	74270891
OREG1269757	Homo sapiens	N/A	TRANSCRIPTION FACTOR BINDING SITE	TET3	ENSG00000187605	ENSEMBL	SMARCA4	ENST00000344626	ENSEMBL	N/A	18971253	PAZAR	hg38	1	chr2	74035965	74043764
OREG1269758	Homo sapiens	N/A	TRANSCRIPTION FACTOR BINDING SITE	TET3	ENSG00000187605	ENSEMBL	SMARCA4	ENST00000344626	ENSEMBL	N/A	18971253	PAZAR	hg18	1	chr2	74129400	74129999
OREG1269758	Homo sapiens	N/A	TRANSCRIPTION FACTOR BINDING SITE	TET3	ENSG00000187605	ENSEMBL	SMARCA4	ENST00000344626	ENSEMBL	N/A	18971253	PAZAR	hg19	1	chr2	74275892	74276491
OREG1269758	Homo sapiens	N/A	TRANSCRIPTION FACTOR BINDING SITE	TET3	ENSG00000187605	ENSEMBL	SMARCA4	ENST00000344626	ENSEMBL	N/A	18971253	PAZAR	hg38	1	chr2	74048765	74049364
OREG1269759	Homo sapiens	N/A	TRANSCRIPTION FACTOR BINDING SITE	TET3	ENSG00000187605	ENSEMBL	SMARCA4	ENST00000344626	ENSEMBL	N/A	18971253	PAZAR	hg18	1	chr2	74148400	74149999
OREG1269759	Homo sapiens	N/A	TRANSCRIPTION FACTOR BINDING SITE	TET3	ENSG00000187605	ENSEMBL	SMARCA4	ENST00000344626	ENSEMBL	N/A	18971253	PAZAR	hg19	1	chr2	74294892	74296491
OREG1269759	Homo sapiens	N/A	TRANSCRIPTION FACTOR BINDING SITE	TET3	ENSG00000187605	ENSEMBL	SMARCA4	ENST00000344626	ENSEMBL	N/A	18971253	PAZAR	hg38	1	chr2	74067765	74069364
OREG1269760	Homo sapiens	N/A	TRANSCRIPTION FACTOR BINDING SITE	TET3	ENSG00000187605	ENSEMBL	SMARCA4	ENST00000344626	ENSEMBL	N/A	18971253	PAZAR	hg18	1	chr2	74151800	74159599
OREG1269760	Homo sapiens	N/A	TRANSCRIPTION FACTOR BINDING SITE	TET3	ENSG00000187605	ENSEMBL	SMARCA4	ENST00000344626	ENSEMBL	N/A	18971253	PAZAR	hg19	1	chr2	74298292	74306091
OREG1269760	Homo sapiens	N/A	TRANSCRIPTION FACTOR BINDING SITE	TET3	ENSG00000187605	ENSEMBL	SMARCA4	ENST00000344626	ENSEMBL	N/A	18971253	PAZAR	hg38	1	chr2	74071165	74078964
OREG1269761	Homo sapiens	N/A	TRANSCRIPTION FACTOR BINDING SITE	TET3	ENSG00000187605	ENSEMBL	SMARCA4	ENST00000344626	ENSEMBL	N/A	18971253	PAZAR	hg18	1	chr2	74177600	74179799
OREG1269761	Homo sapiens	N/A	TRANSCRIPTION FACTOR BINDING SITE	TET3	ENSG00000187605	ENSEMBL	SMARCA4	ENST00000344626	ENSEMBL	N/A	18971253	PAZAR	hg19	1	chr2	74324092	74326291
OREG1269761	Homo sapiens	N/A	TRANSCRIPTION FACTOR BINDING SITE	TET3	ENSG00000187605	ENSEMBL	SMARCA4	ENST00000344626	ENSEMBL	N/A	18971253	PAZAR	hg38	1	chr2	74096965	74099164
OREG1269762	Homo sapiens	N/A	TRANSCRIPTION FACTOR BINDING SITE	SLC25A17	ENSG00000100372	ENSEMBL	SMARCA4	ENST00000344626	ENSEMBL	N/A	18971253	PAZAR	hg18	1	chr22	39485600	39486599
OREG1269762	Homo sapiens	N/A	TRANSCRIPTION FACTOR BINDING SITE	SLC25A17	ENSG00000100372	ENSEMBL	SMARCA4	ENST00000344626	ENSEMBL	N/A	18971253	PAZAR	hg19	1	chr22	41155654	41156653
OREG1269762	Homo sapiens	N/A	TRANSCRIPTION FACTOR BINDING SITE	SLC25A17	ENSG00000100372	ENSEMBL	SMARCA4	ENST00000344626	ENSEMBL	N/A	18971253	PAZAR	hg38	1	chr22	40759650	40760649
OREG1269763	Homo sapiens	N/A	TRANSCRIPTION FACTOR BINDING SITE	SLC25A17	ENSG00000100372	ENSEMBL	SMARCA4	ENST00000344626	ENSEMBL	N/A	18971253	PAZAR	hg18	1	chr22	39533600	39535199
OREG1269763	Homo sapiens	N/A	TRANSCRIPTION FACTOR BINDING SITE	SLC25A17	ENSG00000100372	ENSEMBL	SMARCA4	ENST00000344626	ENSEMBL	N/A	18971253	PAZAR	hg19	1	chr22	41203654	41205253
OREG1269763	Homo sapiens	N/A	TRANSCRIPTION FACTOR BINDING SITE	SLC25A17	ENSG00000100372	ENSEMBL	SMARCA4	ENST00000344626	ENSEMBL	N/A	18971253	PAZAR	hg38	1	chr22	40807650	40809249
OREG1269764	Homo sapiens	N/A	TRANSCRIPTION FACTOR BINDING SITE	SLC25A17	ENSG00000100372	ENSEMBL	SMARCA4	ENST00000344626	ENSEMBL	N/A	18971253	PAZAR	hg18	1	chr22	39538400	39540599
OREG1269764	Homo sapiens	N/A	TRANSCRIPTION FACTOR BINDING SITE	SLC25A17	ENSG00000100372	ENSEMBL	SMARCA4	ENST00000344626	ENSEMBL	N/A	18971253	PAZAR	hg19	1	chr22	41208454	41210653
OREG1269764	Homo sapiens	N/A	TRANSCRIPTION FACTOR BINDING SITE	SLC25A17	ENSG00000100372	ENSEMBL	SMARCA4	ENST00000344626	ENSEMBL	N/A	18971253	PAZAR	hg38	1	chr22	40812450	40814649
OREG1269765	Homo sapiens	N/A	TRANSCRIPTION FACTOR BINDING SITE	SLC25A17	ENSG00000100372	ENSEMBL	SMARCA4	ENST00000344626	ENSEMBL	N/A	18971253	PAZAR	hg18	1	chr22	39541200	39546199
OREG1269765	Homo sapiens	N/A	TRANSCRIPTION FACTOR BINDING SITE	SLC25A17	ENSG00000100372	ENSEMBL	SMARCA4	ENST00000344626	ENSEMBL	N/A	18971253	PAZAR	hg19	1	chr22	41211254	41216253
OREG1269765	Homo sapiens	N/A	TRANSCRIPTION FACTOR BINDING SITE	SLC25A17	ENSG00000100372	ENSEMBL	SMARCA4	ENST00000344626	ENSEMBL	N/A	18971253	PAZAR	hg38	1	chr22	40815250	40820249
OREG1269766	Homo sapiens	N/A	TRANSCRIPTION FACTOR BINDING SITE	RNU6ATAC15P	ENSG00000221206	ENSEMBL	SMARCA4	ENST00000344626	ENSEMBL	N/A	18971253	PAZAR	hg18	1	chr3	111704800	111708199
OREG1269766	Homo sapiens	N/A	TRANSCRIPTION FACTOR BINDING SITE	RNU6ATAC15P	ENSG00000221206	ENSEMBL	SMARCA4	ENST00000344626	ENSEMBL	N/A	18971253	PAZAR	hg19	1	chr3	110222110	110225509
OREG1269766	Homo sapiens	N/A	TRANSCRIPTION FACTOR BINDING SITE	RNU6ATAC15P	ENSG00000221206	ENSEMBL	SMARCA4	ENST00000344626	ENSEMBL	N/A	18971253	PAZAR	hg38	1	chr3	110503263	110506662
OREG1269767	Homo sapiens	N/A	TRANSCRIPTION FACTOR BINDING SITE	RNU6ATAC15P	ENSG00000221206	ENSEMBL	SMARCA4	ENST00000344626	ENSEMBL	N/A	18971253	PAZAR	hg18	1	chr3	111722000	111723599
OREG1269767	Homo sapiens	N/A	TRANSCRIPTION FACTOR BINDING SITE	RNU6ATAC15P	ENSG00000221206	ENSEMBL	SMARCA4	ENST00000344626	ENSEMBL	N/A	18971253	PAZAR	hg19	1	chr3	110239310	110240909
OREG1269767	Homo sapiens	N/A	TRANSCRIPTION FACTOR BINDING SITE	RNU6ATAC15P	ENSG00000221206	ENSEMBL	SMARCA4	ENST00000344626	ENSEMBL	N/A	18971253	PAZAR	hg38	1	chr3	110520463	110522062
OREG1269768	Homo sapiens	N/A	TRANSCRIPTION FACTOR BINDING SITE	PWWP2A	ENSG00000170234	ENSEMBL	SMARCA4	ENST00000344626	ENSEMBL	N/A	18971253	PAZAR	hg18	1	chr5	159477600	159479599
OREG1269768	Homo sapiens	N/A	TRANSCRIPTION FACTOR BINDING SITE	PWWP2A	ENSG00000170234	ENSEMBL	SMARCA4	ENST00000344626	ENSEMBL	N/A	18971253	PAZAR	hg19	1	chr5	159545022	159547021
OREG1269768	Homo sapiens	N/A	TRANSCRIPTION FACTOR BINDING SITE	PWWP2A	ENSG00000170234	ENSEMBL	SMARCA4	ENST00000344626	ENSEMBL	N/A	18971253	PAZAR	hg38	1	chr5	160118015	160120014
OREG1269769	Homo sapiens	N/A	TRANSCRIPTION FACTOR BINDING SITE	NUP210	ENSG00000132182	ENSEMBL	SMARCA4	ENST00000344626	ENSEMBL	N/A	18971253	PAZAR	hg18	1	chr3	13299200	13300399
OREG1269769	Homo sapiens	N/A	TRANSCRIPTION FACTOR BINDING SITE	NUP210	ENSG00000132182	ENSEMBL	SMARCA4	ENST00000344626	ENSEMBL	N/A	18971253	PAZAR	hg19	1	chr3	13324200	13325399
OREG1269769	Homo sapiens	N/A	TRANSCRIPTION FACTOR BINDING SITE	NUP210	ENSG00000132182	ENSEMBL	SMARCA4	ENST00000344626	ENSEMBL	N/A	18971253	PAZAR	hg38	1	chr3	13282700	13283899
OREG1269770	Homo sapiens	N/A	TRANSCRIPTION FACTOR BINDING SITE	NUP210	ENSG00000132182	ENSEMBL	SMARCA4	ENST00000344626	ENSEMBL	N/A	18971253	PAZAR	hg18	1	chr3	13418000	13423599
OREG1269770	Homo sapiens	N/A	TRANSCRIPTION FACTOR BINDING SITE	NUP210	ENSG00000132182	ENSEMBL	SMARCA4	ENST00000344626	ENSEMBL	N/A	18971253	PAZAR	hg19	1	chr3	13443000	13448599
OREG1269770	Homo sapiens	N/A	TRANSCRIPTION FACTOR BINDING SITE	NUP210	ENSG00000132182	ENSEMBL	SMARCA4	ENST00000344626	ENSEMBL	N/A	18971253	PAZAR	hg38	1	chr3	13401500	13407099
OREG1269771	Homo sapiens	N/A	TRANSCRIPTION FACTOR BINDING SITE	NUP210	ENSG00000132182	ENSEMBL	SMARCA4	ENST00000344626	ENSEMBL	N/A	18971253	PAZAR	hg18	1	chr3	13439600	13443199
OREG1269771	Homo sapiens	N/A	TRANSCRIPTION FACTOR BINDING SITE	NUP210	ENSG00000132182	ENSEMBL	SMARCA4	ENST00000344626	ENSEMBL	N/A	18971253	PAZAR	hg19	1	chr3	13464600	13468199
OREG1269771	Homo sapiens	N/A	TRANSCRIPTION FACTOR BINDING SITE	NUP210	ENSG00000132182	ENSEMBL	SMARCA4	ENST00000344626	ENSEMBL	N/A	18971253	PAZAR	hg38	1	chr3	13423100	13426699
OREG1269772	Homo sapiens	N/A	TRANSCRIPTION FACTOR BINDING SITE	NUP210	ENSG00000132182	ENSEMBL	SMARCA4	ENST00000344626	ENSEMBL	N/A	18971253	PAZAR	hg18	1	chr3	13467600	13469799
OREG1269772	Homo sapiens	N/A	TRANSCRIPTION FACTOR BINDING SITE	NUP210	ENSG00000132182	ENSEMBL	SMARCA4	ENST00000344626	ENSEMBL	N/A	18971253	PAZAR	hg19	1	chr3	13492600	13494799
OREG1269772	Homo sapiens	N/A	TRANSCRIPTION FACTOR BINDING SITE	NUP210	ENSG00000132182	ENSEMBL	SMARCA4	ENST00000344626	ENSEMBL	N/A	18971253	PAZAR	hg38	1	chr3	13451100	13453299
OREG1269773	Homo sapiens	N/A	TRANSCRIPTION FACTOR BINDING SITE	GSTA3	ENSG00000174156	ENSEMBL	SMARCA4	ENST00000344626	ENSEMBL	N/A	18971253	PAZAR	hg18	1	chr6	52853800	52855599
OREG1269773	Homo sapiens	N/A	TRANSCRIPTION FACTOR BINDING SITE	GSTA3	ENSG00000174156	ENSEMBL	SMARCA4	ENST00000344626	ENSEMBL	N/A	18971253	PAZAR	hg19	1	chr6	52745841	52747640
OREG1269773	Homo sapiens	N/A	TRANSCRIPTION FACTOR BINDING SITE	GSTA3	ENSG00000174156	ENSEMBL	SMARCA4	ENST00000344626	ENSEMBL	N/A	18971253	PAZAR	hg38	1	chr6	52881043	52882842
OREG1269774	Homo sapiens	N/A	TRANSCRIPTION FACTOR BINDING SITE	GSTA3	ENSG00000174156	ENSEMBL	SMARCA4	ENST00000344626	ENSEMBL	N/A	18971253	PAZAR	hg18	1	chr6	52900400	52904399
OREG1269774	Homo sapiens	N/A	TRANSCRIPTION FACTOR BINDING SITE	GSTA3	ENSG00000174156	ENSEMBL	SMARCA4	ENST00000344626	ENSEMBL	N/A	18971253	PAZAR	hg19	1	chr6	52792441	52796440
OREG1269774	Homo sapiens	N/A	TRANSCRIPTION FACTOR BINDING SITE	GSTA3	ENSG00000174156	ENSEMBL	SMARCA4	ENST00000344626	ENSEMBL	N/A	18971253	PAZAR	hg38	1	chr6	52927643	52931642
OREG1269775	Homo sapiens	N/A	TRANSCRIPTION FACTOR BINDING SITE	VANGL2	ENSG00000162738	ENSEMBL	SMARCA4	ENST00000344626	ENSEMBL	N/A	18971253	PAZAR	hg18	1	chr1	158664800	158666399
OREG1269775	Homo sapiens	N/A	TRANSCRIPTION FACTOR BINDING SITE	VANGL2	ENSG00000162738	ENSEMBL	SMARCA4	ENST00000344626	ENSEMBL	N/A	18971253	PAZAR	hg19	1	chr1	160398176	160399775
OREG1269775	Homo sapiens	N/A	TRANSCRIPTION FACTOR BINDING SITE	VANGL2	ENSG00000162738	ENSEMBL	SMARCA4	ENST00000344626	ENSEMBL	N/A	18971253	PAZAR	hg38	1	chr1	160428386	160429985
OREG1269776	Homo sapiens	N/A	TRANSCRIPTION FACTOR BINDING SITE	VANGL2	ENSG00000162738	ENSEMBL	SMARCA4	ENST00000344626	ENSEMBL	N/A	18971253	PAZAR	hg18	1	chr1	158672800	158675199
OREG1269776	Homo sapiens	N/A	TRANSCRIPTION FACTOR BINDING SITE	VANGL2	ENSG00000162738	ENSEMBL	SMARCA4	ENST00000344626	ENSEMBL	N/A	18971253	PAZAR	hg19	1	chr1	160406176	160408575
OREG1269776	Homo sapiens	N/A	TRANSCRIPTION FACTOR BINDING SITE	VANGL2	ENSG00000162738	ENSEMBL	SMARCA4	ENST00000344626	ENSEMBL	N/A	18971253	PAZAR	hg38	1	chr1	160436386	160438785
OREG1269777	Homo sapiens	N/A	TRANSCRIPTION FACTOR BINDING SITE	VANGL2	ENSG00000162738	ENSEMBL	SMARCA4	ENST00000344626	ENSEMBL	N/A	18971253	PAZAR	hg18	1	chr1	158683200	158685199
OREG1269777	Homo sapiens	N/A	TRANSCRIPTION FACTOR BINDING SITE	VANGL2	ENSG00000162738	ENSEMBL	SMARCA4	ENST00000344626	ENSEMBL	N/A	18971253	PAZAR	hg19	1	chr1	160416576	160418575
OREG1269777	Homo sapiens	N/A	TRANSCRIPTION FACTOR BINDING SITE	VANGL2	ENSG00000162738	ENSEMBL	SMARCA4	ENST00000344626	ENSEMBL	N/A	18971253	PAZAR	hg38	1	chr1	160446786	160448785
OREG1269778	Homo sapiens	N/A	TRANSCRIPTION FACTOR BINDING SITE	PARD3B	ENSG00000116117	ENSEMBL	SMARCA4	ENST00000344626	ENSEMBL	N/A	18971253	PAZAR	hg18	1	chr2	205540400	205542999
OREG1269778	Homo sapiens	N/A	TRANSCRIPTION FACTOR BINDING SITE	PARD3B	ENSG00000116117	ENSEMBL	SMARCA4	ENST00000344626	ENSEMBL	N/A	18971253	PAZAR	hg19	1	chr2	205832155	205834754
OREG1269778	Homo sapiens	N/A	TRANSCRIPTION FACTOR BINDING SITE	PARD3B	ENSG00000116117	ENSEMBL	SMARCA4	ENST00000344626	ENSEMBL	N/A	18971253	PAZAR	hg38	1	chr2	204967432	204970031
OREG1269779	Homo sapiens	N/A	TRANSCRIPTION FACTOR BINDING SITE	PARD3B	ENSG00000116117	ENSEMBL	SMARCA4	ENST00000344626	ENSEMBL	N/A	18971253	PAZAR	hg18	1	chr2	205587000	205587999
OREG1269779	Homo sapiens	N/A	TRANSCRIPTION FACTOR BINDING SITE	PARD3B	ENSG00000116117	ENSEMBL	SMARCA4	ENST00000344626	ENSEMBL	N/A	18971253	PAZAR	hg19	1	chr2	205878755	205879754
OREG1269779	Homo sapiens	N/A	TRANSCRIPTION FACTOR BINDING SITE	PARD3B	ENSG00000116117	ENSEMBL	SMARCA4	ENST00000344626	ENSEMBL	N/A	18971253	PAZAR	hg38	1	chr2	205014032	205015031
OREG1269780	Homo sapiens	N/A	TRANSCRIPTION FACTOR BINDING SITE	PARD3B	ENSG00000116117	ENSEMBL	SMARCA4	ENST00000344626	ENSEMBL	N/A	18971253	PAZAR	hg18	1	chr2	205597600	205599799
OREG1269780	Homo sapiens	N/A	TRANSCRIPTION FACTOR BINDING SITE	PARD3B	ENSG00000116117	ENSEMBL	SMARCA4	ENST00000344626	ENSEMBL	N/A	18971253	PAZAR	hg19	1	chr2	205889355	205891554
OREG1269780	Homo sapiens	N/A	TRANSCRIPTION FACTOR BINDING SITE	PARD3B	ENSG00000116117	ENSEMBL	SMARCA4	ENST00000344626	ENSEMBL	N/A	18971253	PAZAR	hg38	1	chr2	205024632	205026831
OREG1269781	Homo sapiens	N/A	TRANSCRIPTION FACTOR BINDING SITE	PARD3B	ENSG00000116117	ENSEMBL	SMARCA4	ENST00000344626	ENSEMBL	N/A	18971253	PAZAR	hg18	1	chr2	205626800	205630199
OREG1269781	Homo sapiens	N/A	TRANSCRIPTION FACTOR BINDING SITE	PARD3B	ENSG00000116117	ENSEMBL	SMARCA4	ENST00000344626	ENSEMBL	N/A	18971253	PAZAR	hg19	1	chr2	205918555	205921954
OREG1269781	Homo sapiens	N/A	TRANSCRIPTION FACTOR BINDING SITE	PARD3B	ENSG00000116117	ENSEMBL	SMARCA4	ENST00000344626	ENSEMBL	N/A	18971253	PAZAR	hg38	1	chr2	205053832	205057231
OREG1269782	Homo sapiens	N/A	TRANSCRIPTION FACTOR BINDING SITE	PARD3B	ENSG00000116117	ENSEMBL	SMARCA4	ENST00000344626	ENSEMBL	N/A	18971253	PAZAR	hg18	1	chr2	205635000	205637199
OREG1269782	Homo sapiens	N/A	TRANSCRIPTION FACTOR BINDING SITE	PARD3B	ENSG00000116117	ENSEMBL	SMARCA4	ENST00000344626	ENSEMBL	N/A	18971253	PAZAR	hg19	1	chr2	205926755	205928954
OREG1269782	Homo sapiens	N/A	TRANSCRIPTION FACTOR BINDING SITE	PARD3B	ENSG00000116117	ENSEMBL	SMARCA4	ENST00000344626	ENSEMBL	N/A	18971253	PAZAR	hg38	1	chr2	205062032	205064231
OREG1269783	Homo sapiens	N/A	TRANSCRIPTION FACTOR BINDING SITE	PARD3B	ENSG00000116117	ENSEMBL	SMARCA4	ENST00000344626	ENSEMBL	N/A	18971253	PAZAR	hg18	1	chr2	205710400	205713799
OREG1269783	Homo sapiens	N/A	TRANSCRIPTION FACTOR BINDING SITE	PARD3B	ENSG00000116117	ENSEMBL	SMARCA4	ENST00000344626	ENSEMBL	N/A	18971253	PAZAR	hg19	1	chr2	206002155	206005554
OREG1269783	Homo sapiens	N/A	TRANSCRIPTION FACTOR BINDING SITE	PARD3B	ENSG00000116117	ENSEMBL	SMARCA4	ENST00000344626	ENSEMBL	N/A	18971253	PAZAR	hg38	1	chr2	205137431	205140830
OREG1269784	Homo sapiens	N/A	TRANSCRIPTION FACTOR BINDING SITE	RNY4P30	ENSG00000222148	ENSEMBL	SMARCA4	ENST00000344626	ENSEMBL	N/A	18971253	PAZAR	hg18	1	chr13	49318800	49320399
OREG1269784	Homo sapiens	N/A	TRANSCRIPTION FACTOR BINDING SITE	RNY4P30	ENSG00000222148	ENSEMBL	SMARCA4	ENST00000344626	ENSEMBL	N/A	18971253	PAZAR	hg19	1	chr13	50420799	50422398
OREG1269784	Homo sapiens	N/A	TRANSCRIPTION FACTOR BINDING SITE	RNY4P30	ENSG00000222148	ENSEMBL	SMARCA4	ENST00000344626	ENSEMBL	N/A	18971253	PAZAR	hg38	1	chr13	49846663	49848262
OREG1269785	Homo sapiens	N/A	TRANSCRIPTION FACTOR BINDING SITE	SDK1	ENSG00000146555	ENSEMBL	SMARCA4	ENST00000344626	ENSEMBL	N/A	18971253	PAZAR	hg18	1	chr7	3885400	3886199
OREG1269785	Homo sapiens	N/A	TRANSCRIPTION FACTOR BINDING SITE	SDK1	ENSG00000146555	ENSEMBL	SMARCA4	ENST00000344626	ENSEMBL	N/A	18971253	PAZAR	hg19	1	chr7	3918874	3919673
OREG1269785	Homo sapiens	N/A	TRANSCRIPTION FACTOR BINDING SITE	SDK1	ENSG00000146555	ENSEMBL	SMARCA4	ENST00000344626	ENSEMBL	N/A	18971253	PAZAR	hg38	1	chr7	3879242	3880041
OREG1269786	Homo sapiens	N/A	TRANSCRIPTION FACTOR BINDING SITE	ZFP41	ENSG00000181638	ENSEMBL	SMARCA4	ENST00000344626	ENSEMBL	N/A	18971253	PAZAR	hg18	1	chr8	144419800	144423599
OREG1269786	Homo sapiens	N/A	TRANSCRIPTION FACTOR BINDING SITE	ZFP41	ENSG00000181638	ENSEMBL	SMARCA4	ENST00000344626	ENSEMBL	N/A	18971253	PAZAR	hg19	1	chr8	144348425	144352224
OREG1269786	Homo sapiens	N/A	TRANSCRIPTION FACTOR BINDING SITE	ZFP41	ENSG00000181638	ENSEMBL	SMARCA4	ENST00000344626	ENSEMBL	N/A	18971253	PAZAR	hg38	1	chr8	143266255	143270054
OREG1269787	Homo sapiens	N/A	TRANSCRIPTION FACTOR BINDING SITE	TASP1	ENSG00000089123	ENSEMBL	SMARCA4	ENST00000344626	ENSEMBL	N/A	18971253	PAZAR	hg18	1	chr20	13371600	13374599
OREG1269787	Homo sapiens	N/A	TRANSCRIPTION FACTOR BINDING SITE	TASP1	ENSG00000089123	ENSEMBL	SMARCA4	ENST00000344626	ENSEMBL	N/A	18971253	PAZAR	hg19	1	chr20	13423600	13426599
OREG1269787	Homo sapiens	N/A	TRANSCRIPTION FACTOR BINDING SITE	TASP1	ENSG00000089123	ENSEMBL	SMARCA4	ENST00000344626	ENSEMBL	N/A	18971253	PAZAR	hg38	1	chr20	13442953	13445952
OREG1269788	Homo sapiens	N/A	TRANSCRIPTION FACTOR BINDING SITE	NIPA1	ENSG00000170113	ENSEMBL	SMARCA4	ENST00000344626	ENSEMBL	N/A	18971253	PAZAR	hg18	1	chr15	20636600	20638999
OREG1269788	Homo sapiens	N/A	TRANSCRIPTION FACTOR BINDING SITE	NIPA1	ENSG00000170113	ENSEMBL	SMARCA4	ENST00000344626	ENSEMBL	N/A	18971253	PAZAR	hg19	1	chr15	23085159	23087558
OREG1269788	Homo sapiens	N/A	TRANSCRIPTION FACTOR BINDING SITE	NIPA1	ENSG00000170113	ENSEMBL	SMARCA4	ENST00000344626	ENSEMBL	N/A	18971253	PAZAR	hg38	1	chr15	22785510	22787909
OREG1269789	Homo sapiens	N/A	TRANSCRIPTION FACTOR BINDING SITE	TXNL1P1	ENSG00000231879	ENSEMBL	SMARCA4	ENST00000344626	ENSEMBL	N/A	18971253	PAZAR	hg18	1	chr13	86319400	86321599
OREG1269789	Homo sapiens	N/A	TRANSCRIPTION FACTOR BINDING SITE	TXNL1P1	ENSG00000231879	ENSEMBL	SMARCA4	ENST00000344626	ENSEMBL	N/A	18971253	PAZAR	hg19	1	chr13	87521399	87523598
OREG1269789	Homo sapiens	N/A	TRANSCRIPTION FACTOR BINDING SITE	TXNL1P1	ENSG00000231879	ENSEMBL	SMARCA4	ENST00000344626	ENSEMBL	N/A	18971253	PAZAR	hg38	1	chr13	86869144	86871343
OREG1269790	Homo sapiens	N/A	TRANSCRIPTION FACTOR BINDING SITE	TXNL1P1	ENSG00000231879	ENSEMBL	SMARCA4	ENST00000344626	ENSEMBL	N/A	18971253	PAZAR	hg18	1	chr13	86329000	86330199
OREG1269790	Homo sapiens	N/A	TRANSCRIPTION FACTOR BINDING SITE	TXNL1P1	ENSG00000231879	ENSEMBL	SMARCA4	ENST00000344626	ENSEMBL	N/A	18971253	PAZAR	hg19	1	chr13	87530999	87532198
OREG1269790	Homo sapiens	N/A	TRANSCRIPTION FACTOR BINDING SITE	TXNL1P1	ENSG00000231879	ENSEMBL	SMARCA4	ENST00000344626	ENSEMBL	N/A	18971253	PAZAR	hg38	1	chr13	86878744	86879943
OREG1269791	Homo sapiens	N/A	TRANSCRIPTION FACTOR BINDING SITE	TXNL1P1	ENSG00000231879	ENSEMBL	SMARCA4	ENST00000344626	ENSEMBL	N/A	18971253	PAZAR	hg18	1	chr13	86333000	86333599
OREG1269791	Homo sapiens	N/A	TRANSCRIPTION FACTOR BINDING SITE	TXNL1P1	ENSG00000231879	ENSEMBL	SMARCA4	ENST00000344626	ENSEMBL	N/A	18971253	PAZAR	hg19	1	chr13	87534999	87535598
OREG1269791	Homo sapiens	N/A	TRANSCRIPTION FACTOR BINDING SITE	TXNL1P1	ENSG00000231879	ENSEMBL	SMARCA4	ENST00000344626	ENSEMBL	N/A	18971253	PAZAR	hg38	1	chr13	86882744	86883343
OREG1269792	Homo sapiens	N/A	TRANSCRIPTION FACTOR BINDING SITE	TXNL1P1	ENSG00000231879	ENSEMBL	SMARCA4	ENST00000344626	ENSEMBL	N/A	18971253	PAZAR	hg18	1	chr13	86334200	86335999
OREG1269792	Homo sapiens	N/A	TRANSCRIPTION FACTOR BINDING SITE	TXNL1P1	ENSG00000231879	ENSEMBL	SMARCA4	ENST00000344626	ENSEMBL	N/A	18971253	PAZAR	hg19	1	chr13	87536199	87537998
OREG1269792	Homo sapiens	N/A	TRANSCRIPTION FACTOR BINDING SITE	TXNL1P1	ENSG00000231879	ENSEMBL	SMARCA4	ENST00000344626	ENSEMBL	N/A	18971253	PAZAR	hg38	1	chr13	86883944	86885743
OREG1269793	Homo sapiens	N/A	TRANSCRIPTION FACTOR BINDING SITE	TXNL1P1	ENSG00000231879	ENSEMBL	SMARCA4	ENST00000344626	ENSEMBL	N/A	18971253	PAZAR	hg18	1	chr13	86390800	86393399
OREG1269793	Homo sapiens	N/A	TRANSCRIPTION FACTOR BINDING SITE	TXNL1P1	ENSG00000231879	ENSEMBL	SMARCA4	ENST00000344626	ENSEMBL	N/A	18971253	PAZAR	hg19	1	chr13	87592799	87595398
OREG1269793	Homo sapiens	N/A	TRANSCRIPTION FACTOR BINDING SITE	TXNL1P1	ENSG00000231879	ENSEMBL	SMARCA4	ENST00000344626	ENSEMBL	N/A	18971253	PAZAR	hg38	1	chr13	86940544	86943143
OREG1269794	Homo sapiens	N/A	TRANSCRIPTION FACTOR BINDING SITE	TXNL1P1	ENSG00000231879	ENSEMBL	SMARCA4	ENST00000344626	ENSEMBL	N/A	18971253	PAZAR	hg18	1	chr13	86397800	86399799
OREG1269794	Homo sapiens	N/A	TRANSCRIPTION FACTOR BINDING SITE	TXNL1P1	ENSG00000231879	ENSEMBL	SMARCA4	ENST00000344626	ENSEMBL	N/A	18971253	PAZAR	hg19	1	chr13	87599799	87601798
OREG1269794	Homo sapiens	N/A	TRANSCRIPTION FACTOR BINDING SITE	TXNL1P1	ENSG00000231879	ENSEMBL	SMARCA4	ENST00000344626	ENSEMBL	N/A	18971253	PAZAR	hg38	1	chr13	86947544	86949543
OREG1269795	Homo sapiens	N/A	TRANSCRIPTION FACTOR BINDING SITE	TXNL1P1	ENSG00000231879	ENSEMBL	SMARCA4	ENST00000344626	ENSEMBL	N/A	18971253	PAZAR	hg18	1	chr13	86419400	86421999
OREG1269795	Homo sapiens	N/A	TRANSCRIPTION FACTOR BINDING SITE	TXNL1P1	ENSG00000231879	ENSEMBL	SMARCA4	ENST00000344626	ENSEMBL	N/A	18971253	PAZAR	hg19	1	chr13	87621399	87623998
OREG1269795	Homo sapiens	N/A	TRANSCRIPTION FACTOR BINDING SITE	TXNL1P1	ENSG00000231879	ENSEMBL	SMARCA4	ENST00000344626	ENSEMBL	N/A	18971253	PAZAR	hg38	1	chr13	86969144	86971743
OREG1269796	Homo sapiens	N/A	TRANSCRIPTION FACTOR BINDING SITE	EIF5A2	ENSG00000163577	ENSEMBL	SMARCA4	ENST00000344626	ENSEMBL	N/A	18971253	PAZAR	hg18	1	chr3	172089400	172092399
OREG1269796	Homo sapiens	N/A	TRANSCRIPTION FACTOR BINDING SITE	EIF5A2	ENSG00000163577	ENSEMBL	SMARCA4	ENST00000344626	ENSEMBL	N/A	18971253	PAZAR	hg19	1	chr3	170606706	170609705
OREG1269796	Homo sapiens	N/A	TRANSCRIPTION FACTOR BINDING SITE	EIF5A2	ENSG00000163577	ENSEMBL	SMARCA4	ENST00000344626	ENSEMBL	N/A	18971253	PAZAR	hg38	1	chr3	170888917	170891916
OREG1269797	Homo sapiens	N/A	TRANSCRIPTION FACTOR BINDING SITE	RCAN2	ENSG00000172348	ENSEMBL	SMARCA4	ENST00000344626	ENSEMBL	N/A	18971253	PAZAR	hg18	1	chr6	46295600	46297199
OREG1269797	Homo sapiens	N/A	TRANSCRIPTION FACTOR BINDING SITE	RCAN2	ENSG00000172348	ENSEMBL	SMARCA4	ENST00000344626	ENSEMBL	N/A	18971253	PAZAR	hg19	1	chr6	46187641	46189240
OREG1269797	Homo sapiens	N/A	TRANSCRIPTION FACTOR BINDING SITE	RCAN2	ENSG00000172348	ENSEMBL	SMARCA4	ENST00000344626	ENSEMBL	N/A	18971253	PAZAR	hg38	1	chr6	46219904	46221503
OREG1269798	Homo sapiens	N/A	TRANSCRIPTION FACTOR BINDING SITE	RCAN2	ENSG00000172348	ENSEMBL	SMARCA4	ENST00000344626	ENSEMBL	N/A	18971253	PAZAR	hg18	1	chr6	46347200	46349999
OREG1269798	Homo sapiens	N/A	TRANSCRIPTION FACTOR BINDING SITE	RCAN2	ENSG00000172348	ENSEMBL	SMARCA4	ENST00000344626	ENSEMBL	N/A	18971253	PAZAR	hg19	1	chr6	46239241	46242040
OREG1269798	Homo sapiens	N/A	TRANSCRIPTION FACTOR BINDING SITE	RCAN2	ENSG00000172348	ENSEMBL	SMARCA4	ENST00000344626	ENSEMBL	N/A	18971253	PAZAR	hg38	1	chr6	46271504	46274303
OREG1269799	Homo sapiens	N/A	TRANSCRIPTION FACTOR BINDING SITE	FAM98B	ENSG00000171262	ENSEMBL	SMARCA4	ENST00000344626	ENSEMBL	N/A	18971253	PAZAR	hg18	1	chr15	36531800	36534399
OREG1269799	Homo sapiens	N/A	TRANSCRIPTION FACTOR BINDING SITE	FAM98B	ENSG00000171262	ENSEMBL	SMARCA4	ENST00000344626	ENSEMBL	N/A	18971253	PAZAR	hg19	1	chr15	38744508	38747107
OREG1269799	Homo sapiens	N/A	TRANSCRIPTION FACTOR BINDING SITE	FAM98B	ENSG00000171262	ENSEMBL	SMARCA4	ENST00000344626	ENSEMBL	N/A	18971253	PAZAR	hg38	1	chr15	38452307	38454906
OREG1269800	Homo sapiens	N/A	TRANSCRIPTION FACTOR BINDING SITE	ATP6V0D2	ENSG00000147614	ENSEMBL	SMARCA4	ENST00000344626	ENSEMBL	N/A	18971253	PAZAR	hg18	1	chr8	86975600	86979199
OREG1269800	Homo sapiens	N/A	TRANSCRIPTION FACTOR BINDING SITE	ATP6V0D2	ENSG00000147614	ENSEMBL	SMARCA4	ENST00000344626	ENSEMBL	N/A	18971253	PAZAR	hg19	1	chr8	86906484	86910083
OREG1269800	Homo sapiens	N/A	TRANSCRIPTION FACTOR BINDING SITE	ATP6V0D2	ENSG00000147614	ENSEMBL	SMARCA4	ENST00000344626	ENSEMBL	N/A	18971253	PAZAR	hg38	1	chr8	85894255	85897854
OREG1269801	Homo sapiens	N/A	TRANSCRIPTION FACTOR BINDING SITE	ATP6V0D2	ENSG00000147614	ENSEMBL	SMARCA4	ENST00000344626	ENSEMBL	N/A	18971253	PAZAR	hg18	1	chr8	86984400	86986799
OREG1269801	Homo sapiens	N/A	TRANSCRIPTION FACTOR BINDING SITE	ATP6V0D2	ENSG00000147614	ENSEMBL	SMARCA4	ENST00000344626	ENSEMBL	N/A	18971253	PAZAR	hg19	1	chr8	86915284	86917683
OREG1269801	Homo sapiens	N/A	TRANSCRIPTION FACTOR BINDING SITE	ATP6V0D2	ENSG00000147614	ENSEMBL	SMARCA4	ENST00000344626	ENSEMBL	N/A	18971253	PAZAR	hg38	1	chr8	85903055	85905454
OREG1269802	Homo sapiens	N/A	TRANSCRIPTION FACTOR BINDING SITE	ATP6V0D2	ENSG00000147614	ENSEMBL	SMARCA4	ENST00000344626	ENSEMBL	N/A	18971253	PAZAR	hg18	1	chr8	87026600	87029199
OREG1269802	Homo sapiens	N/A	TRANSCRIPTION FACTOR BINDING SITE	ATP6V0D2	ENSG00000147614	ENSEMBL	SMARCA4	ENST00000344626	ENSEMBL	N/A	18971253	PAZAR	hg19	1	chr8	86957484	86960083
OREG1269802	Homo sapiens	N/A	TRANSCRIPTION FACTOR BINDING SITE	ATP6V0D2	ENSG00000147614	ENSEMBL	SMARCA4	ENST00000344626	ENSEMBL	N/A	18971253	PAZAR	hg38	1	chr8	85945255	85947854
OREG1269803	Homo sapiens	N/A	TRANSCRIPTION FACTOR BINDING SITE	ATP6V0D2	ENSG00000147614	ENSEMBL	SMARCA4	ENST00000344626	ENSEMBL	N/A	18971253	PAZAR	hg18	1	chr8	87038800	87044999
OREG1269803	Homo sapiens	N/A	TRANSCRIPTION FACTOR BINDING SITE	ATP6V0D2	ENSG00000147614	ENSEMBL	SMARCA4	ENST00000344626	ENSEMBL	N/A	18971253	PAZAR	hg19	1	chr8	86969684	86975883
OREG1269803	Homo sapiens	N/A	TRANSCRIPTION FACTOR BINDING SITE	ATP6V0D2	ENSG00000147614	ENSEMBL	SMARCA4	ENST00000344626	ENSEMBL	N/A	18971253	PAZAR	hg38	1	chr8	85957455	85963654
OREG1269804	Homo sapiens	N/A	TRANSCRIPTION FACTOR BINDING SITE	ATP6V0D2	ENSG00000147614	ENSEMBL	SMARCA4	ENST00000344626	ENSEMBL	N/A	18971253	PAZAR	hg18	1	chr8	87050800	87054999
OREG1269804	Homo sapiens	N/A	TRANSCRIPTION FACTOR BINDING SITE	ATP6V0D2	ENSG00000147614	ENSEMBL	SMARCA4	ENST00000344626	ENSEMBL	N/A	18971253	PAZAR	hg19	1	chr8	86981684	86985883
OREG1269804	Homo sapiens	N/A	TRANSCRIPTION FACTOR BINDING SITE	ATP6V0D2	ENSG00000147614	ENSEMBL	SMARCA4	ENST00000344626	ENSEMBL	N/A	18971253	PAZAR	hg38	1	chr8	85969455	85973654
OREG1269805	Homo sapiens	N/A	TRANSCRIPTION FACTOR BINDING SITE	ATP6V0D2	ENSG00000147614	ENSEMBL	SMARCA4	ENST00000344626	ENSEMBL	N/A	18971253	PAZAR	hg18	1	chr8	87109200	87111199
OREG1269805	Homo sapiens	N/A	TRANSCRIPTION FACTOR BINDING SITE	ATP6V0D2	ENSG00000147614	ENSEMBL	SMARCA4	ENST00000344626	ENSEMBL	N/A	18971253	PAZAR	hg19	1	chr8	87040084	87042083
OREG1269805	Homo sapiens	N/A	TRANSCRIPTION FACTOR BINDING SITE	ATP6V0D2	ENSG00000147614	ENSEMBL	SMARCA4	ENST00000344626	ENSEMBL	N/A	18971253	PAZAR	hg38	1	chr8	86027855	86029854
OREG1269806	Homo sapiens	N/A	TRANSCRIPTION FACTOR BINDING SITE	ATP6V0D2	ENSG00000147614	ENSEMBL	SMARCA4	ENST00000344626	ENSEMBL	N/A	18971253	PAZAR	hg18	1	chr8	87113800	87116999
OREG1269806	Homo sapiens	N/A	TRANSCRIPTION FACTOR BINDING SITE	ATP6V0D2	ENSG00000147614	ENSEMBL	SMARCA4	ENST00000344626	ENSEMBL	N/A	18971253	PAZAR	hg19	1	chr8	87044684	87047883
OREG1269806	Homo sapiens	N/A	TRANSCRIPTION FACTOR BINDING SITE	ATP6V0D2	ENSG00000147614	ENSEMBL	SMARCA4	ENST00000344626	ENSEMBL	N/A	18971253	PAZAR	hg38	1	chr8	86032455	86035654
OREG1269807	Homo sapiens	N/A	TRANSCRIPTION FACTOR BINDING SITE	ATP6V0D2	ENSG00000147614	ENSEMBL	SMARCA4	ENST00000344626	ENSEMBL	N/A	18971253	PAZAR	hg18	1	chr8	87120800	87121999
OREG1269807	Homo sapiens	N/A	TRANSCRIPTION FACTOR BINDING SITE	ATP6V0D2	ENSG00000147614	ENSEMBL	SMARCA4	ENST00000344626	ENSEMBL	N/A	18971253	PAZAR	hg19	1	chr8	87051684	87052883
OREG1269807	Homo sapiens	N/A	TRANSCRIPTION FACTOR BINDING SITE	ATP6V0D2	ENSG00000147614	ENSEMBL	SMARCA4	ENST00000344626	ENSEMBL	N/A	18971253	PAZAR	hg38	1	chr8	86039455	86040654
OREG1269808	Homo sapiens	N/A	TRANSCRIPTION FACTOR BINDING SITE	ATP6V0D2	ENSG00000147614	ENSEMBL	SMARCA4	ENST00000344626	ENSEMBL	N/A	18971253	PAZAR	hg18	1	chr8	87183200	87184599
OREG1269808	Homo sapiens	N/A	TRANSCRIPTION FACTOR BINDING SITE	ATP6V0D2	ENSG00000147614	ENSEMBL	SMARCA4	ENST00000344626	ENSEMBL	N/A	18971253	PAZAR	hg19	1	chr8	87114084	87115483
OREG1269808	Homo sapiens	N/A	TRANSCRIPTION FACTOR BINDING SITE	ATP6V0D2	ENSG00000147614	ENSEMBL	SMARCA4	ENST00000344626	ENSEMBL	N/A	18971253	PAZAR	hg38	1	chr8	86101855	86103254
OREG1269809	Homo sapiens	N/A	TRANSCRIPTION FACTOR BINDING SITE	POLB	ENSG00000070501	ENSEMBL	SMARCA4	ENST00000344626	ENSEMBL	N/A	18971253	PAZAR	hg18	1	chr8	42314000	42316199
OREG1269809	Homo sapiens	N/A	TRANSCRIPTION FACTOR BINDING SITE	POLB	ENSG00000070501	ENSEMBL	SMARCA4	ENST00000344626	ENSEMBL	N/A	18971253	PAZAR	hg19	1	chr8	42194843	42197042
OREG1269809	Homo sapiens	N/A	TRANSCRIPTION FACTOR BINDING SITE	POLB	ENSG00000070501	ENSEMBL	SMARCA4	ENST00000344626	ENSEMBL	N/A	18971253	PAZAR	hg38	1	chr8	42337325	42339524
OREG1269810	Homo sapiens	N/A	TRANSCRIPTION FACTOR BINDING SITE	TSEN2	ENSG00000154743	ENSEMBL	SMARCA4	ENST00000344626	ENSEMBL	N/A	18971253	PAZAR	hg18	1	chr3	12500000	12502399
OREG1269810	Homo sapiens	N/A	TRANSCRIPTION FACTOR BINDING SITE	TSEN2	ENSG00000154743	ENSEMBL	SMARCA4	ENST00000344626	ENSEMBL	N/A	18971253	PAZAR	hg19	1	chr3	12525000	12527399
OREG1269810	Homo sapiens	N/A	TRANSCRIPTION FACTOR BINDING SITE	TSEN2	ENSG00000154743	ENSEMBL	SMARCA4	ENST00000344626	ENSEMBL	N/A	18971253	PAZAR	hg38	1	chr3	12483501	12485900
OREG1269811	Homo sapiens	N/A	TRANSCRIPTION FACTOR BINDING SITE	SRRM3	ENSG00000177679	ENSEMBL	SMARCA4	ENST00000344626	ENSEMBL	N/A	18971253	PAZAR	hg18	1	chr7	75645200	75645799
OREG1269811	Homo sapiens	N/A	TRANSCRIPTION FACTOR BINDING SITE	SRRM3	ENSG00000177679	ENSEMBL	SMARCA4	ENST00000344626	ENSEMBL	N/A	18971253	PAZAR	hg19	1	chr7	75807264	75807863
OREG1269811	Homo sapiens	N/A	TRANSCRIPTION FACTOR BINDING SITE	SRRM3	ENSG00000177679	ENSEMBL	SMARCA4	ENST00000344626	ENSEMBL	N/A	18971253	PAZAR	hg38	1	chr7	76177946	76178545
OREG1269812	Homo sapiens	N/A	TRANSCRIPTION FACTOR BINDING SITE	SRRM3	ENSG00000177679	ENSEMBL	SMARCA4	ENST00000344626	ENSEMBL	N/A	18971253	PAZAR	hg18	1	chr7	75668800	75669399
OREG1269812	Homo sapiens	N/A	TRANSCRIPTION FACTOR BINDING SITE	SRRM3	ENSG00000177679	ENSEMBL	SMARCA4	ENST00000344626	ENSEMBL	N/A	18971253	PAZAR	hg19	1	chr7	75830864	75831463
OREG1269812	Homo sapiens	N/A	TRANSCRIPTION FACTOR BINDING SITE	SRRM3	ENSG00000177679	ENSEMBL	SMARCA4	ENST00000344626	ENSEMBL	N/A	18971253	PAZAR	hg38	1	chr7	76201546	76202145
OREG1269813	Homo sapiens	N/A	TRANSCRIPTION FACTOR BINDING SITE	RHOBTB3	ENSG00000164292	ENSEMBL	SMARCA4	ENST00000344626	ENSEMBL	N/A	18971253	PAZAR	hg18	1	chr5	95073200	95074599
OREG1269813	Homo sapiens	N/A	TRANSCRIPTION FACTOR BINDING SITE	RHOBTB3	ENSG00000164292	ENSEMBL	SMARCA4	ENST00000344626	ENSEMBL	N/A	18971253	PAZAR	hg19	1	chr5	95047444	95048843
OREG1269813	Homo sapiens	N/A	TRANSCRIPTION FACTOR BINDING SITE	RHOBTB3	ENSG00000164292	ENSEMBL	SMARCA4	ENST00000344626	ENSEMBL	N/A	18971253	PAZAR	hg38	1	chr5	95711740	95713139
OREG1269814	Homo sapiens	N/A	TRANSCRIPTION FACTOR BINDING SITE	RHOBTB3	ENSG00000164292	ENSEMBL	SMARCA4	ENST00000344626	ENSEMBL	N/A	18971253	PAZAR	hg18	1	chr5	95075800	95077599
OREG1269814	Homo sapiens	N/A	TRANSCRIPTION FACTOR BINDING SITE	RHOBTB3	ENSG00000164292	ENSEMBL	SMARCA4	ENST00000344626	ENSEMBL	N/A	18971253	PAZAR	hg19	1	chr5	95050044	95051843
OREG1269814	Homo sapiens	N/A	TRANSCRIPTION FACTOR BINDING SITE	RHOBTB3	ENSG00000164292	ENSEMBL	SMARCA4	ENST00000344626	ENSEMBL	N/A	18971253	PAZAR	hg38	1	chr5	95714340	95716139
OREG1269815	Homo sapiens	N/A	TRANSCRIPTION FACTOR BINDING SITE	RHOBTB3	ENSG00000164292	ENSEMBL	SMARCA4	ENST00000344626	ENSEMBL	N/A	18971253	PAZAR	hg18	1	chr5	95078400	95080199
OREG1269815	Homo sapiens	N/A	TRANSCRIPTION FACTOR BINDING SITE	RHOBTB3	ENSG00000164292	ENSEMBL	SMARCA4	ENST00000344626	ENSEMBL	N/A	18971253	PAZAR	hg19	1	chr5	95052644	95054443
OREG1269815	Homo sapiens	N/A	TRANSCRIPTION FACTOR BINDING SITE	RHOBTB3	ENSG00000164292	ENSEMBL	SMARCA4	ENST00000344626	ENSEMBL	N/A	18971253	PAZAR	hg38	1	chr5	95716940	95718739
OREG1269816	Homo sapiens	N/A	TRANSCRIPTION FACTOR BINDING SITE	RHOBTB3	ENSG00000164292	ENSEMBL	SMARCA4	ENST00000344626	ENSEMBL	N/A	18971253	PAZAR	hg18	1	chr5	95082800	95095399
OREG1269816	Homo sapiens	N/A	TRANSCRIPTION FACTOR BINDING SITE	RHOBTB3	ENSG00000164292	ENSEMBL	SMARCA4	ENST00000344626	ENSEMBL	N/A	18971253	PAZAR	hg19	1	chr5	95057044	95069643
OREG1269816	Homo sapiens	N/A	TRANSCRIPTION FACTOR BINDING SITE	RHOBTB3	ENSG00000164292	ENSEMBL	SMARCA4	ENST00000344626	ENSEMBL	N/A	18971253	PAZAR	hg38	1	chr5	95721340	95733939
OREG1269817	Homo sapiens	N/A	TRANSCRIPTION FACTOR BINDING SITE	RHOBTB3	ENSG00000164292	ENSEMBL	SMARCA4	ENST00000344626	ENSEMBL	N/A	18971253	PAZAR	hg18	1	chr5	95109400	95110599
OREG1269817	Homo sapiens	N/A	TRANSCRIPTION FACTOR BINDING SITE	RHOBTB3	ENSG00000164292	ENSEMBL	SMARCA4	ENST00000344626	ENSEMBL	N/A	18971253	PAZAR	hg19	1	chr5	95083644	95084843
OREG1269817	Homo sapiens	N/A	TRANSCRIPTION FACTOR BINDING SITE	RHOBTB3	ENSG00000164292	ENSEMBL	SMARCA4	ENST00000344626	ENSEMBL	N/A	18971253	PAZAR	hg38	1	chr5	95747940	95749139
OREG1269818	Homo sapiens	N/A	TRANSCRIPTION FACTOR BINDING SITE	RHOBTB3	ENSG00000164292	ENSEMBL	SMARCA4	ENST00000344626	ENSEMBL	N/A	18971253	PAZAR	hg18	1	chr5	95191600	95199399
OREG1269818	Homo sapiens	N/A	TRANSCRIPTION FACTOR BINDING SITE	RHOBTB3	ENSG00000164292	ENSEMBL	SMARCA4	ENST00000344626	ENSEMBL	N/A	18971253	PAZAR	hg19	1	chr5	95165844	95173643
OREG1269818	Homo sapiens	N/A	TRANSCRIPTION FACTOR BINDING SITE	RHOBTB3	ENSG00000164292	ENSEMBL	SMARCA4	ENST00000344626	ENSEMBL	N/A	18971253	PAZAR	hg38	1	chr5	95830140	95837939
OREG1269819	Homo sapiens	N/A	TRANSCRIPTION FACTOR BINDING SITE	PTGS1	ENSG00000095303	ENSEMBL	SMARCA4	ENST00000344626	ENSEMBL	N/A	18971253	PAZAR	hg18	1	chr9	124149000	124150199
OREG1269819	Homo sapiens	N/A	TRANSCRIPTION FACTOR BINDING SITE	PTGS1	ENSG00000095303	ENSEMBL	SMARCA4	ENST00000344626	ENSEMBL	N/A	18971253	PAZAR	hg19	1	chr9	125109179	125110378
OREG1269819	Homo sapiens	N/A	TRANSCRIPTION FACTOR BINDING SITE	PTGS1	ENSG00000095303	ENSEMBL	SMARCA4	ENST00000344626	ENSEMBL	N/A	18971253	PAZAR	hg38	1	chr9	122346900	122348099
OREG1269820	Homo sapiens	N/A	TRANSCRIPTION FACTOR BINDING SITE	PTGS1	ENSG00000095303	ENSEMBL	SMARCA4	ENST00000344626	ENSEMBL	N/A	18971253	PAZAR	hg18	1	chr9	124152000	124152999
OREG1269820	Homo sapiens	N/A	TRANSCRIPTION FACTOR BINDING SITE	PTGS1	ENSG00000095303	ENSEMBL	SMARCA4	ENST00000344626	ENSEMBL	N/A	18971253	PAZAR	hg19	1	chr9	125112179	125113178
OREG1269820	Homo sapiens	N/A	TRANSCRIPTION FACTOR BINDING SITE	PTGS1	ENSG00000095303	ENSEMBL	SMARCA4	ENST00000344626	ENSEMBL	N/A	18971253	PAZAR	hg38	1	chr9	122349900	122350899
OREG1269821	Homo sapiens	N/A	TRANSCRIPTION FACTOR BINDING SITE	PTGS1	ENSG00000095303	ENSEMBL	SMARCA4	ENST00000344626	ENSEMBL	N/A	18971253	PAZAR	hg18	1	chr9	124172000	124174599
OREG1269821	Homo sapiens	N/A	TRANSCRIPTION FACTOR BINDING SITE	PTGS1	ENSG00000095303	ENSEMBL	SMARCA4	ENST00000344626	ENSEMBL	N/A	18971253	PAZAR	hg19	1	chr9	125132179	125134778
OREG1269821	Homo sapiens	N/A	TRANSCRIPTION FACTOR BINDING SITE	PTGS1	ENSG00000095303	ENSEMBL	SMARCA4	ENST00000344626	ENSEMBL	N/A	18971253	PAZAR	hg38	1	chr9	122369900	122372499
OREG1269822	Homo sapiens	N/A	TRANSCRIPTION FACTOR BINDING SITE	PTGS1	ENSG00000095303	ENSEMBL	SMARCA4	ENST00000344626	ENSEMBL	N/A	18971253	PAZAR	hg18	1	chr9	124175200	124184999
OREG1269822	Homo sapiens	N/A	TRANSCRIPTION FACTOR BINDING SITE	PTGS1	ENSG00000095303	ENSEMBL	SMARCA4	ENST00000344626	ENSEMBL	N/A	18971253	PAZAR	hg19	1	chr9	125135379	125145178
OREG1269822	Homo sapiens	N/A	TRANSCRIPTION FACTOR BINDING SITE	PTGS1	ENSG00000095303	ENSEMBL	SMARCA4	ENST00000344626	ENSEMBL	N/A	18971253	PAZAR	hg38	1	chr9	122373100	122382899
OREG1269823	Homo sapiens	N/A	TRANSCRIPTION FACTOR BINDING SITE	PTGS1	ENSG00000095303	ENSEMBL	SMARCA4	ENST00000344626	ENSEMBL	N/A	18971253	PAZAR	hg18	1	chr9	124202800	124206599
OREG1269823	Homo sapiens	N/A	TRANSCRIPTION FACTOR BINDING SITE	PTGS1	ENSG00000095303	ENSEMBL	SMARCA4	ENST00000344626	ENSEMBL	N/A	18971253	PAZAR	hg19	1	chr9	125162979	125166778
OREG1269823	Homo sapiens	N/A	TRANSCRIPTION FACTOR BINDING SITE	PTGS1	ENSG00000095303	ENSEMBL	SMARCA4	ENST00000344626	ENSEMBL	N/A	18971253	PAZAR	hg38	1	chr9	122400700	122404499
OREG1269824	Homo sapiens	N/A	TRANSCRIPTION FACTOR BINDING SITE	VN2R10P	ENSG00000226348	ENSEMBL	SMARCA4	ENST00000344626	ENSEMBL	N/A	18971253	PAZAR	hg18	1	chr16	75827000	75828199
OREG1269824	Homo sapiens	N/A	TRANSCRIPTION FACTOR BINDING SITE	VN2R10P	ENSG00000226348	ENSEMBL	SMARCA4	ENST00000344626	ENSEMBL	N/A	18971253	PAZAR	hg19	1	chr16	77269499	77270698
OREG1269824	Homo sapiens	N/A	TRANSCRIPTION FACTOR BINDING SITE	VN2R10P	ENSG00000226348	ENSEMBL	SMARCA4	ENST00000344626	ENSEMBL	N/A	18971253	PAZAR	hg38	1	chr16	77235602	77236801
OREG1269825	Homo sapiens	N/A	TRANSCRIPTION FACTOR BINDING SITE	C6orf132	ENSG00000188112	ENSEMBL	SMARCA4	ENST00000344626	ENSEMBL	N/A	18971253	PAZAR	hg18	1	chr6	42167400	42168799
OREG1269825	Homo sapiens	N/A	TRANSCRIPTION FACTOR BINDING SITE	C6orf132	ENSG00000188112	ENSEMBL	SMARCA4	ENST00000344626	ENSEMBL	N/A	18971253	PAZAR	hg19	1	chr6	42059422	42060821
OREG1269825	Homo sapiens	N/A	TRANSCRIPTION FACTOR BINDING SITE	C6orf132	ENSG00000188112	ENSEMBL	SMARCA4	ENST00000344626	ENSEMBL	N/A	18971253	PAZAR	hg38	1	chr6	42091684	42093083
OREG1269826	Homo sapiens	N/A	TRANSCRIPTION FACTOR BINDING SITE	C6orf132	ENSG00000188112	ENSEMBL	SMARCA4	ENST00000344626	ENSEMBL	N/A	18971253	PAZAR	hg18	1	chr6	42179800	42180399
OREG1269826	Homo sapiens	N/A	TRANSCRIPTION FACTOR BINDING SITE	C6orf132	ENSG00000188112	ENSEMBL	SMARCA4	ENST00000344626	ENSEMBL	N/A	18971253	PAZAR	hg19	1	chr6	42071822	42072421
OREG1269826	Homo sapiens	N/A	TRANSCRIPTION FACTOR BINDING SITE	C6orf132	ENSG00000188112	ENSEMBL	SMARCA4	ENST00000344626	ENSEMBL	N/A	18971253	PAZAR	hg38	1	chr6	42104084	42104683
OREG1269827	Homo sapiens	N/A	TRANSCRIPTION FACTOR BINDING SITE	GTSF1L	ENSG00000124196	ENSEMBL	SMARCA4	ENST00000344626	ENSEMBL	N/A	18971253	PAZAR	hg18	1	chr20	41807200	41808999
OREG1269827	Homo sapiens	N/A	TRANSCRIPTION FACTOR BINDING SITE	GTSF1L	ENSG00000124196	ENSEMBL	SMARCA4	ENST00000344626	ENSEMBL	N/A	18971253	PAZAR	hg19	1	chr20	42373786	42375585
OREG1269827	Homo sapiens	N/A	TRANSCRIPTION FACTOR BINDING SITE	GTSF1L	ENSG00000124196	ENSEMBL	SMARCA4	ENST00000344626	ENSEMBL	N/A	18971253	PAZAR	hg38	1	chr20	43745146	43746945
OREG1269828	Homo sapiens	N/A	TRANSCRIPTION FACTOR BINDING SITE	HOXB3	ENSG00000120093	ENSEMBL	SMARCA4	ENST00000344626	ENSEMBL	N/A	18971253	PAZAR	hg18	1	chr17	43973200	43981799
OREG1269828	Homo sapiens	N/A	TRANSCRIPTION FACTOR BINDING SITE	HOXB3	ENSG00000120093	ENSEMBL	SMARCA4	ENST00000344626	ENSEMBL	N/A	18971253	PAZAR	hg19	1	chr17	46618201	46626800
OREG1269828	Homo sapiens	N/A	TRANSCRIPTION FACTOR BINDING SITE	HOXB3	ENSG00000120093	ENSEMBL	SMARCA4	ENST00000344626	ENSEMBL	N/A	18971253	PAZAR	hg38	1	chr17	48540839	48549438
OREG1269829	Homo sapiens	N/A	TRANSCRIPTION FACTOR BINDING SITE	HOXB3	ENSG00000120093	ENSEMBL	SMARCA4	ENST00000344626	ENSEMBL	N/A	18971253	PAZAR	hg18	1	chr17	44007600	44013199
OREG1269829	Homo sapiens	N/A	TRANSCRIPTION FACTOR BINDING SITE	HOXB3	ENSG00000120093	ENSEMBL	SMARCA4	ENST00000344626	ENSEMBL	N/A	18971253	PAZAR	hg19	1	chr17	46652601	46658200
OREG1269829	Homo sapiens	N/A	TRANSCRIPTION FACTOR BINDING SITE	HOXB3	ENSG00000120093	ENSEMBL	SMARCA4	ENST00000344626	ENSEMBL	N/A	18971253	PAZAR	hg38	1	chr17	48575239	48580838
OREG1269830	Homo sapiens	N/A	TRANSCRIPTION FACTOR BINDING SITE	HOXB3	ENSG00000120093	ENSEMBL	SMARCA4	ENST00000344626	ENSEMBL	N/A	18971253	PAZAR	hg18	1	chr17	44016400	44019199
OREG1269830	Homo sapiens	N/A	TRANSCRIPTION FACTOR BINDING SITE	HOXB3	ENSG00000120093	ENSEMBL	SMARCA4	ENST00000344626	ENSEMBL	N/A	18971253	PAZAR	hg19	1	chr17	46661401	46664200
OREG1269830	Homo sapiens	N/A	TRANSCRIPTION FACTOR BINDING SITE	HOXB3	ENSG00000120093	ENSEMBL	SMARCA4	ENST00000344626	ENSEMBL	N/A	18971253	PAZAR	hg38	1	chr17	48584039	48586838
OREG1269831	Homo sapiens	N/A	TRANSCRIPTION FACTOR BINDING SITE	TUB	ENSG00000166402	ENSEMBL	SMARCA4	ENST00000344626	ENSEMBL	N/A	18971253	PAZAR	hg18	1	chr11	8046400	8048799
OREG1269831	Homo sapiens	N/A	TRANSCRIPTION FACTOR BINDING SITE	TUB	ENSG00000166402	ENSEMBL	SMARCA4	ENST00000344626	ENSEMBL	N/A	18971253	PAZAR	hg19	1	chr11	8089824	8092223
OREG1269831	Homo sapiens	N/A	TRANSCRIPTION FACTOR BINDING SITE	TUB	ENSG00000166402	ENSEMBL	SMARCA4	ENST00000344626	ENSEMBL	N/A	18971253	PAZAR	hg38	1	chr11	8068277	8070676
OREG1269832	Homo sapiens	N/A	TRANSCRIPTION FACTOR BINDING SITE	CCNI	ENSG00000118816	ENSEMBL	SMARCA4	ENST00000344626	ENSEMBL	N/A	18971253	PAZAR	hg18	1	chr4	78192400	78194999
OREG1269832	Homo sapiens	N/A	TRANSCRIPTION FACTOR BINDING SITE	CCNI	ENSG00000118816	ENSEMBL	SMARCA4	ENST00000344626	ENSEMBL	N/A	18971253	PAZAR	hg19	1	chr4	77973376	77975975
OREG1269832	Homo sapiens	N/A	TRANSCRIPTION FACTOR BINDING SITE	CCNI	ENSG00000118816	ENSEMBL	SMARCA4	ENST00000344626	ENSEMBL	N/A	18971253	PAZAR	hg38	1	chr4	77052223	77054822
OREG1269833	Homo sapiens	N/A	TRANSCRIPTION FACTOR BINDING SITE	CCNI	ENSG00000118816	ENSEMBL	SMARCA4	ENST00000344626	ENSEMBL	N/A	18971253	PAZAR	hg18	1	chr4	78196000	78197999
OREG1269833	Homo sapiens	N/A	TRANSCRIPTION FACTOR BINDING SITE	CCNI	ENSG00000118816	ENSEMBL	SMARCA4	ENST00000344626	ENSEMBL	N/A	18971253	PAZAR	hg19	1	chr4	77976976	77978975
OREG1269833	Homo sapiens	N/A	TRANSCRIPTION FACTOR BINDING SITE	CCNI	ENSG00000118816	ENSEMBL	SMARCA4	ENST00000344626	ENSEMBL	N/A	18971253	PAZAR	hg38	1	chr4	77055823	77057822
OREG1269834	Homo sapiens	N/A	TRANSCRIPTION FACTOR BINDING SITE	CCNI	ENSG00000118816	ENSEMBL	SMARCA4	ENST00000344626	ENSEMBL	N/A	18971253	PAZAR	hg18	1	chr4	78212800	78218199
OREG1269834	Homo sapiens	N/A	TRANSCRIPTION FACTOR BINDING SITE	CCNI	ENSG00000118816	ENSEMBL	SMARCA4	ENST00000344626	ENSEMBL	N/A	18971253	PAZAR	hg19	1	chr4	77993776	77999175
OREG1269834	Homo sapiens	N/A	TRANSCRIPTION FACTOR BINDING SITE	CCNI	ENSG00000118816	ENSEMBL	SMARCA4	ENST00000344626	ENSEMBL	N/A	18971253	PAZAR	hg38	1	chr4	77072623	77078022
OREG1269835	Homo sapiens	N/A	TRANSCRIPTION FACTOR BINDING SITE	RABL6	ENSG00000196642	ENSEMBL	SMARCA4	ENST00000344626	ENSEMBL	N/A	18971253	PAZAR	hg18	1	chr9	138820400	138823999
OREG1269835	Homo sapiens	N/A	TRANSCRIPTION FACTOR BINDING SITE	RABL6	ENSG00000196642	ENSEMBL	SMARCA4	ENST00000344626	ENSEMBL	N/A	18971253	PAZAR	hg19	1	chr9	139700579	139704178
OREG1269835	Homo sapiens	N/A	TRANSCRIPTION FACTOR BINDING SITE	RABL6	ENSG00000196642	ENSEMBL	SMARCA4	ENST00000344626	ENSEMBL	N/A	18971253	PAZAR	hg38	1	chr9	136806127	136809726
OREG1269836	Homo sapiens	N/A	TRANSCRIPTION FACTOR BINDING SITE	GLI2	ENSG00000074047	ENSEMBL	SMARCA4	ENST00000344626	ENSEMBL	N/A	18971253	PAZAR	hg18	1	chr2	121411200	121415399
OREG1269836	Homo sapiens	N/A	TRANSCRIPTION FACTOR BINDING SITE	GLI2	ENSG00000074047	ENSEMBL	SMARCA4	ENST00000344626	ENSEMBL	N/A	18971253	PAZAR	hg19	1	chr2	121694730	121698929
OREG1269836	Homo sapiens	N/A	TRANSCRIPTION FACTOR BINDING SITE	GLI2	ENSG00000074047	ENSEMBL	SMARCA4	ENST00000344626	ENSEMBL	N/A	18971253	PAZAR	hg38	1	chr2	120937154	120941353
OREG1269837	Homo sapiens	N/A	TRANSCRIPTION FACTOR BINDING SITE	LHPP	ENSG00000107902	ENSEMBL	SMARCA4	ENST00000344626	ENSEMBL	N/A	18971253	PAZAR	hg18	1	chr10	126140000	126141799
OREG1269837	Homo sapiens	N/A	TRANSCRIPTION FACTOR BINDING SITE	LHPP	ENSG00000107902	ENSEMBL	SMARCA4	ENST00000344626	ENSEMBL	N/A	18971253	PAZAR	hg19	1	chr10	126150010	126151809
OREG1269837	Homo sapiens	N/A	TRANSCRIPTION FACTOR BINDING SITE	LHPP	ENSG00000107902	ENSEMBL	SMARCA4	ENST00000344626	ENSEMBL	N/A	18971253	PAZAR	hg38	1	chr10	124461441	124463240
OREG1269838	Homo sapiens	N/A	TRANSCRIPTION FACTOR BINDING SITE	LHPP	ENSG00000107902	ENSEMBL	SMARCA4	ENST00000344626	ENSEMBL	N/A	18971253	PAZAR	hg18	1	chr10	126165000	126166999
OREG1269838	Homo sapiens	N/A	TRANSCRIPTION FACTOR BINDING SITE	LHPP	ENSG00000107902	ENSEMBL	SMARCA4	ENST00000344626	ENSEMBL	N/A	18971253	PAZAR	hg19	1	chr10	126175010	126177009
OREG1269838	Homo sapiens	N/A	TRANSCRIPTION FACTOR BINDING SITE	LHPP	ENSG00000107902	ENSEMBL	SMARCA4	ENST00000344626	ENSEMBL	N/A	18971253	PAZAR	hg38	1	chr10	124486441	124488440
OREG1269839	Homo sapiens	N/A	TRANSCRIPTION FACTOR BINDING SITE	TTLL6	ENSG00000170703	ENSEMBL	SMARCA4	ENST00000344626	ENSEMBL	N/A	18971253	PAZAR	hg18	1	chr17	44249000	44249999
OREG1269839	Homo sapiens	N/A	TRANSCRIPTION FACTOR BINDING SITE	TTLL6	ENSG00000170703	ENSEMBL	SMARCA4	ENST00000344626	ENSEMBL	N/A	18971253	PAZAR	hg19	1	chr17	46894001	46895000
OREG1269839	Homo sapiens	N/A	TRANSCRIPTION FACTOR BINDING SITE	TTLL6	ENSG00000170703	ENSEMBL	SMARCA4	ENST00000344626	ENSEMBL	N/A	18971253	PAZAR	hg38	1	chr17	48816639	48817638
OREG1269840	Homo sapiens	N/A	TRANSCRIPTION FACTOR BINDING SITE	ZKSCAN8	ENSG00000198315	ENSEMBL	SMARCA4	ENST00000344626	ENSEMBL	N/A	18971253	PAZAR	hg18	1	chr6	28217000	28219999
OREG1269840	Homo sapiens	N/A	TRANSCRIPTION FACTOR BINDING SITE	ZKSCAN8	ENSG00000198315	ENSEMBL	SMARCA4	ENST00000344626	ENSEMBL	N/A	18971253	PAZAR	hg19	1	chr6	28109021	28112020
OREG1269840	Homo sapiens	N/A	TRANSCRIPTION FACTOR BINDING SITE	ZKSCAN8	ENSG00000198315	ENSEMBL	SMARCA4	ENST00000344626	ENSEMBL	N/A	18971253	PAZAR	hg38	1	chr6	28141243	28144242
OREG1269841	Homo sapiens	N/A	TRANSCRIPTION FACTOR BINDING SITE	SLC12A6	ENSG00000140199	ENSEMBL	SMARCA4	ENST00000344626	ENSEMBL	N/A	18971253	PAZAR	hg18	1	chr15	32320600	32322199
OREG1269841	Homo sapiens	N/A	TRANSCRIPTION FACTOR BINDING SITE	SLC12A6	ENSG00000140199	ENSEMBL	SMARCA4	ENST00000344626	ENSEMBL	N/A	18971253	PAZAR	hg19	1	chr15	34533308	34534907
OREG1269841	Homo sapiens	N/A	TRANSCRIPTION FACTOR BINDING SITE	SLC12A6	ENSG00000140199	ENSEMBL	SMARCA4	ENST00000344626	ENSEMBL	N/A	18971253	PAZAR	hg38	1	chr15	34241107	34242706
OREG1269842	Homo sapiens	N/A	TRANSCRIPTION FACTOR BINDING SITE	SLC12A6	ENSG00000140199	ENSEMBL	SMARCA4	ENST00000344626	ENSEMBL	N/A	18971253	PAZAR	hg18	1	chr15	32327600	32330399
OREG1269842	Homo sapiens	N/A	TRANSCRIPTION FACTOR BINDING SITE	SLC12A6	ENSG00000140199	ENSEMBL	SMARCA4	ENST00000344626	ENSEMBL	N/A	18971253	PAZAR	hg19	1	chr15	34540308	34543107
OREG1269842	Homo sapiens	N/A	TRANSCRIPTION FACTOR BINDING SITE	SLC12A6	ENSG00000140199	ENSEMBL	SMARCA4	ENST00000344626	ENSEMBL	N/A	18971253	PAZAR	hg38	1	chr15	34248107	34250906
OREG1269843	Homo sapiens	N/A	TRANSCRIPTION FACTOR BINDING SITE	SLC12A6	ENSG00000140199	ENSEMBL	SMARCA4	ENST00000344626	ENSEMBL	N/A	18971253	PAZAR	hg18	1	chr15	32344000	32346399
OREG1269843	Homo sapiens	N/A	TRANSCRIPTION FACTOR BINDING SITE	SLC12A6	ENSG00000140199	ENSEMBL	SMARCA4	ENST00000344626	ENSEMBL	N/A	18971253	PAZAR	hg19	1	chr15	34556708	34559107
OREG1269843	Homo sapiens	N/A	TRANSCRIPTION FACTOR BINDING SITE	SLC12A6	ENSG00000140199	ENSEMBL	SMARCA4	ENST00000344626	ENSEMBL	N/A	18971253	PAZAR	hg38	1	chr15	34264507	34266906
OREG1269844	Homo sapiens	N/A	TRANSCRIPTION FACTOR BINDING SITE	SLC12A6	ENSG00000140199	ENSEMBL	SMARCA4	ENST00000344626	ENSEMBL	N/A	18971253	PAZAR	hg18	1	chr15	32358800	32360799
OREG1269844	Homo sapiens	N/A	TRANSCRIPTION FACTOR BINDING SITE	SLC12A6	ENSG00000140199	ENSEMBL	SMARCA4	ENST00000344626	ENSEMBL	N/A	18971253	PAZAR	hg19	1	chr15	34571508	34573507
OREG1269844	Homo sapiens	N/A	TRANSCRIPTION FACTOR BINDING SITE	SLC12A6	ENSG00000140199	ENSEMBL	SMARCA4	ENST00000344626	ENSEMBL	N/A	18971253	PAZAR	hg38	1	chr15	34279307	34281306
OREG1269845	Homo sapiens	N/A	TRANSCRIPTION FACTOR BINDING SITE	SLC12A6	ENSG00000140199	ENSEMBL	SMARCA4	ENST00000344626	ENSEMBL	N/A	18971253	PAZAR	hg18	1	chr15	32364000	32365599
OREG1269845	Homo sapiens	N/A	TRANSCRIPTION FACTOR BINDING SITE	SLC12A6	ENSG00000140199	ENSEMBL	SMARCA4	ENST00000344626	ENSEMBL	N/A	18971253	PAZAR	hg19	1	chr15	34576708	34578307
OREG1269845	Homo sapiens	N/A	TRANSCRIPTION FACTOR BINDING SITE	SLC12A6	ENSG00000140199	ENSEMBL	SMARCA4	ENST00000344626	ENSEMBL	N/A	18971253	PAZAR	hg38	1	chr15	34284507	34286106
OREG1269846	Homo sapiens	N/A	TRANSCRIPTION FACTOR BINDING SITE	SLC12A6	ENSG00000140199	ENSEMBL	SMARCA4	ENST00000344626	ENSEMBL	N/A	18971253	PAZAR	hg18	1	chr15	32390400	32398599
OREG1269846	Homo sapiens	N/A	TRANSCRIPTION FACTOR BINDING SITE	SLC12A6	ENSG00000140199	ENSEMBL	SMARCA4	ENST00000344626	ENSEMBL	N/A	18971253	PAZAR	hg19	1	chr15	34603108	34611307
OREG1269846	Homo sapiens	N/A	TRANSCRIPTION FACTOR BINDING SITE	SLC12A6	ENSG00000140199	ENSEMBL	SMARCA4	ENST00000344626	ENSEMBL	N/A	18971253	PAZAR	hg38	1	chr15	34310907	34319106
OREG1269847	Homo sapiens	N/A	TRANSCRIPTION FACTOR BINDING SITE	SLC12A6	ENSG00000140199	ENSEMBL	SMARCA4	ENST00000344626	ENSEMBL	N/A	18971253	PAZAR	hg18	1	chr15	32403600	32406599
OREG1269847	Homo sapiens	N/A	TRANSCRIPTION FACTOR BINDING SITE	SLC12A6	ENSG00000140199	ENSEMBL	SMARCA4	ENST00000344626	ENSEMBL	N/A	18971253	PAZAR	hg19	1	chr15	34616308	34619307
OREG1269847	Homo sapiens	N/A	TRANSCRIPTION FACTOR BINDING SITE	SLC12A6	ENSG00000140199	ENSEMBL	SMARCA4	ENST00000344626	ENSEMBL	N/A	18971253	PAZAR	hg38	1	chr15	34324107	34327106
OREG1269848	Homo sapiens	N/A	TRANSCRIPTION FACTOR BINDING SITE	SLC12A6	ENSG00000140199	ENSEMBL	SMARCA4	ENST00000344626	ENSEMBL	N/A	18971253	PAZAR	hg18	1	chr15	32407200	32417799
OREG1269848	Homo sapiens	N/A	TRANSCRIPTION FACTOR BINDING SITE	SLC12A6	ENSG00000140199	ENSEMBL	SMARCA4	ENST00000344626	ENSEMBL	N/A	18971253	PAZAR	hg19	1	chr15	34619908	34630507
OREG1269848	Homo sapiens	N/A	TRANSCRIPTION FACTOR BINDING SITE	SLC12A6	ENSG00000140199	ENSEMBL	SMARCA4	ENST00000344626	ENSEMBL	N/A	18971253	PAZAR	hg38	1	chr15	34327707	34338306
OREG1269849	Homo sapiens	N/A	TRANSCRIPTION FACTOR BINDING SITE	ELAVL4	ENSG00000162374	ENSEMBL	SMARCA4	ENST00000344626	ENSEMBL	N/A	18971253	PAZAR	hg18	1	chr1	50495200	50497799
OREG1269849	Homo sapiens	N/A	TRANSCRIPTION FACTOR BINDING SITE	ELAVL4	ENSG00000162374	ENSEMBL	SMARCA4	ENST00000344626	ENSEMBL	N/A	18971253	PAZAR	hg19	1	chr1	50722613	50725212
OREG1269849	Homo sapiens	N/A	TRANSCRIPTION FACTOR BINDING SITE	ELAVL4	ENSG00000162374	ENSEMBL	SMARCA4	ENST00000344626	ENSEMBL	N/A	18971253	PAZAR	hg38	1	chr1	50256941	50259540
OREG1269850	Homo sapiens	N/A	TRANSCRIPTION FACTOR BINDING SITE	CAB39L	ENSG00000102547	ENSEMBL	SMARCA4	ENST00000344626	ENSEMBL	N/A	18971253	PAZAR	hg18	1	chr13	48788000	48788999
OREG1269850	Homo sapiens	N/A	TRANSCRIPTION FACTOR BINDING SITE	CAB39L	ENSG00000102547	ENSEMBL	SMARCA4	ENST00000344626	ENSEMBL	N/A	18971253	PAZAR	hg19	1	chr13	49889999	49890998
OREG1269850	Homo sapiens	N/A	TRANSCRIPTION FACTOR BINDING SITE	CAB39L	ENSG00000102547	ENSEMBL	SMARCA4	ENST00000344626	ENSEMBL	N/A	18971253	PAZAR	hg38	1	chr13	49315863	49316862
OREG1269851	Homo sapiens	N/A	TRANSCRIPTION FACTOR BINDING SITE	CAB39L	ENSG00000102547	ENSEMBL	SMARCA4	ENST00000344626	ENSEMBL	N/A	18971253	PAZAR	hg18	1	chr13	48869200	48871199
OREG1269851	Homo sapiens	N/A	TRANSCRIPTION FACTOR BINDING SITE	CAB39L	ENSG00000102547	ENSEMBL	SMARCA4	ENST00000344626	ENSEMBL	N/A	18971253	PAZAR	hg19	1	chr13	49971199	49973198
OREG1269851	Homo sapiens	N/A	TRANSCRIPTION FACTOR BINDING SITE	CAB39L	ENSG00000102547	ENSEMBL	SMARCA4	ENST00000344626	ENSEMBL	N/A	18971253	PAZAR	hg38	1	chr13	49397063	49399062
OREG1269852	Homo sapiens	N/A	TRANSCRIPTION FACTOR BINDING SITE	CAB39L	ENSG00000102547	ENSEMBL	SMARCA4	ENST00000344626	ENSEMBL	N/A	18971253	PAZAR	hg18	1	chr13	48872000	48873999
OREG1269852	Homo sapiens	N/A	TRANSCRIPTION FACTOR BINDING SITE	CAB39L	ENSG00000102547	ENSEMBL	SMARCA4	ENST00000344626	ENSEMBL	N/A	18971253	PAZAR	hg19	1	chr13	49973999	49975998
OREG1269852	Homo sapiens	N/A	TRANSCRIPTION FACTOR BINDING SITE	CAB39L	ENSG00000102547	ENSEMBL	SMARCA4	ENST00000344626	ENSEMBL	N/A	18971253	PAZAR	hg38	1	chr13	49399863	49401862
OREG1269853	Homo sapiens	N/A	TRANSCRIPTION FACTOR BINDING SITE	TTC7A	ENSG00000068724	ENSEMBL	SMARCA4	ENST00000344626	ENSEMBL	N/A	18971253	PAZAR	hg18	1	chr2	46998200	47000399
OREG1269853	Homo sapiens	N/A	TRANSCRIPTION FACTOR BINDING SITE	TTC7A	ENSG00000068724	ENSEMBL	SMARCA4	ENST00000344626	ENSEMBL	N/A	18971253	PAZAR	hg19	1	chr2	47144696	47146895
OREG1269853	Homo sapiens	N/A	TRANSCRIPTION FACTOR BINDING SITE	TTC7A	ENSG00000068724	ENSEMBL	SMARCA4	ENST00000344626	ENSEMBL	N/A	18971253	PAZAR	hg38	1	chr2	46917557	46919756
OREG1269854	Homo sapiens	N/A	TRANSCRIPTION FACTOR BINDING SITE	TTC7A	ENSG00000068724	ENSEMBL	SMARCA4	ENST00000344626	ENSEMBL	N/A	18971253	PAZAR	hg18	1	chr2	47020200	47023399
OREG1269854	Homo sapiens	N/A	TRANSCRIPTION FACTOR BINDING SITE	TTC7A	ENSG00000068724	ENSEMBL	SMARCA4	ENST00000344626	ENSEMBL	N/A	18971253	PAZAR	hg19	1	chr2	47166696	47169895
OREG1269854	Homo sapiens	N/A	TRANSCRIPTION FACTOR BINDING SITE	TTC7A	ENSG00000068724	ENSEMBL	SMARCA4	ENST00000344626	ENSEMBL	N/A	18971253	PAZAR	hg38	1	chr2	46939557	46942756
OREG1269855	Homo sapiens	N/A	TRANSCRIPTION FACTOR BINDING SITE	TTC7A	ENSG00000068724	ENSEMBL	SMARCA4	ENST00000344626	ENSEMBL	N/A	18971253	PAZAR	hg18	1	chr2	47047800	47049399
OREG1269855	Homo sapiens	N/A	TRANSCRIPTION FACTOR BINDING SITE	TTC7A	ENSG00000068724	ENSEMBL	SMARCA4	ENST00000344626	ENSEMBL	N/A	18971253	PAZAR	hg19	1	chr2	47194296	47195895
OREG1269855	Homo sapiens	N/A	TRANSCRIPTION FACTOR BINDING SITE	TTC7A	ENSG00000068724	ENSEMBL	SMARCA4	ENST00000344626	ENSEMBL	N/A	18971253	PAZAR	hg38	1	chr2	46967157	46968756
OREG1269856	Homo sapiens	N/A	TRANSCRIPTION FACTOR BINDING SITE	TTC7A	ENSG00000068724	ENSEMBL	SMARCA4	ENST00000344626	ENSEMBL	N/A	18971253	PAZAR	hg18	1	chr2	47063800	47068199
OREG1269856	Homo sapiens	N/A	TRANSCRIPTION FACTOR BINDING SITE	TTC7A	ENSG00000068724	ENSEMBL	SMARCA4	ENST00000344626	ENSEMBL	N/A	18971253	PAZAR	hg19	1	chr2	47210296	47214695
OREG1269856	Homo sapiens	N/A	TRANSCRIPTION FACTOR BINDING SITE	TTC7A	ENSG00000068724	ENSEMBL	SMARCA4	ENST00000344626	ENSEMBL	N/A	18971253	PAZAR	hg38	1	chr2	46983157	46987556
OREG1269857	Homo sapiens	N/A	TRANSCRIPTION FACTOR BINDING SITE	RPL24	ENSG00000114391	ENSEMBL	SMARCA4	ENST00000344626	ENSEMBL	N/A	18971253	PAZAR	hg18	1	chr3	102885800	102889599
OREG1269857	Homo sapiens	N/A	TRANSCRIPTION FACTOR BINDING SITE	RPL24	ENSG00000114391	ENSEMBL	SMARCA4	ENST00000344626	ENSEMBL	N/A	18971253	PAZAR	hg19	1	chr3	101403110	101406909
OREG1269857	Homo sapiens	N/A	TRANSCRIPTION FACTOR BINDING SITE	RPL24	ENSG00000114391	ENSEMBL	SMARCA4	ENST00000344626	ENSEMBL	N/A	18971253	PAZAR	hg38	1	chr3	101684266	101688065
OREG1269858	Homo sapiens	N/A	TRANSCRIPTION FACTOR BINDING SITE	WDR7	ENSG00000091157	ENSEMBL	SMARCA4	ENST00000344626	ENSEMBL	N/A	18971253	PAZAR	hg18	1	chr18	52477400	52482599
OREG1269858	Homo sapiens	N/A	TRANSCRIPTION FACTOR BINDING SITE	WDR7	ENSG00000091157	ENSEMBL	SMARCA4	ENST00000344626	ENSEMBL	N/A	18971253	PAZAR	hg19	1	chr18	54326402	54331601
OREG1269858	Homo sapiens	N/A	TRANSCRIPTION FACTOR BINDING SITE	WDR7	ENSG00000091157	ENSEMBL	SMARCA4	ENST00000344626	ENSEMBL	N/A	18971253	PAZAR	hg38	1	chr18	56659171	56664370
OREG1269859	Homo sapiens	N/A	TRANSCRIPTION FACTOR BINDING SITE	WDR7	ENSG00000091157	ENSEMBL	SMARCA4	ENST00000344626	ENSEMBL	N/A	18971253	PAZAR	hg18	1	chr18	52527600	52529999
OREG1269859	Homo sapiens	N/A	TRANSCRIPTION FACTOR BINDING SITE	WDR7	ENSG00000091157	ENSEMBL	SMARCA4	ENST00000344626	ENSEMBL	N/A	18971253	PAZAR	hg19	1	chr18	54376602	54379001
OREG1269859	Homo sapiens	N/A	TRANSCRIPTION FACTOR BINDING SITE	WDR7	ENSG00000091157	ENSEMBL	SMARCA4	ENST00000344626	ENSEMBL	N/A	18971253	PAZAR	hg38	1	chr18	56709371	56711770
OREG1269860	Homo sapiens	N/A	TRANSCRIPTION FACTOR BINDING SITE	WDR7	ENSG00000091157	ENSEMBL	SMARCA4	ENST00000344626	ENSEMBL	N/A	18971253	PAZAR	hg18	1	chr18	52566600	52567599
OREG1269860	Homo sapiens	N/A	TRANSCRIPTION FACTOR BINDING SITE	WDR7	ENSG00000091157	ENSEMBL	SMARCA4	ENST00000344626	ENSEMBL	N/A	18971253	PAZAR	hg19	1	chr18	54415602	54416601
OREG1269860	Homo sapiens	N/A	TRANSCRIPTION FACTOR BINDING SITE	WDR7	ENSG00000091157	ENSEMBL	SMARCA4	ENST00000344626	ENSEMBL	N/A	18971253	PAZAR	hg38	1	chr18	56748371	56749370
OREG1269861	Homo sapiens	N/A	TRANSCRIPTION FACTOR BINDING SITE	WDR7	ENSG00000091157	ENSEMBL	SMARCA4	ENST00000344626	ENSEMBL	N/A	18971253	PAZAR	hg18	1	chr18	52735800	52737999
OREG1269861	Homo sapiens	N/A	TRANSCRIPTION FACTOR BINDING SITE	WDR7	ENSG00000091157	ENSEMBL	SMARCA4	ENST00000344626	ENSEMBL	N/A	18971253	PAZAR	hg19	1	chr18	54584802	54587001
OREG1269861	Homo sapiens	N/A	TRANSCRIPTION FACTOR BINDING SITE	WDR7	ENSG00000091157	ENSEMBL	SMARCA4	ENST00000344626	ENSEMBL	N/A	18971253	PAZAR	hg38	1	chr18	56917571	56919770
OREG1269862	Homo sapiens	N/A	TRANSCRIPTION FACTOR BINDING SITE	WDR7	ENSG00000091157	ENSEMBL	SMARCA4	ENST00000344626	ENSEMBL	N/A	18971253	PAZAR	hg18	1	chr18	52801000	52802799
OREG1269862	Homo sapiens	N/A	TRANSCRIPTION FACTOR BINDING SITE	WDR7	ENSG00000091157	ENSEMBL	SMARCA4	ENST00000344626	ENSEMBL	N/A	18971253	PAZAR	hg19	1	chr18	54650002	54651801
OREG1269862	Homo sapiens	N/A	TRANSCRIPTION FACTOR BINDING SITE	WDR7	ENSG00000091157	ENSEMBL	SMARCA4	ENST00000344626	ENSEMBL	N/A	18971253	PAZAR	hg38	1	chr18	56982771	56984570
OREG1269863	Homo sapiens	N/A	TRANSCRIPTION FACTOR BINDING SITE	WDR7	ENSG00000091157	ENSEMBL	SMARCA4	ENST00000344626	ENSEMBL	N/A	18971253	PAZAR	hg18	1	chr18	52803600	52807199
OREG1269863	Homo sapiens	N/A	TRANSCRIPTION FACTOR BINDING SITE	WDR7	ENSG00000091157	ENSEMBL	SMARCA4	ENST00000344626	ENSEMBL	N/A	18971253	PAZAR	hg19	1	chr18	54652602	54656201
OREG1269863	Homo sapiens	N/A	TRANSCRIPTION FACTOR BINDING SITE	WDR7	ENSG00000091157	ENSEMBL	SMARCA4	ENST00000344626	ENSEMBL	N/A	18971253	PAZAR	hg38	1	chr18	56985371	56988970
OREG1269864	Homo sapiens	N/A	TRANSCRIPTION FACTOR BINDING SITE	WDR7	ENSG00000091157	ENSEMBL	SMARCA4	ENST00000344626	ENSEMBL	N/A	18971253	PAZAR	hg18	1	chr18	52869000	52870799
OREG1269864	Homo sapiens	N/A	TRANSCRIPTION FACTOR BINDING SITE	WDR7	ENSG00000091157	ENSEMBL	SMARCA4	ENST00000344626	ENSEMBL	N/A	18971253	PAZAR	hg19	1	chr18	54718002	54719801
OREG1269864	Homo sapiens	N/A	TRANSCRIPTION FACTOR BINDING SITE	WDR7	ENSG00000091157	ENSEMBL	SMARCA4	ENST00000344626	ENSEMBL	N/A	18971253	PAZAR	hg38	1	chr18	57050771	57052570
OREG1269865	Homo sapiens	N/A	TRANSCRIPTION FACTOR BINDING SITE	CENPA	ENSG00000115163	ENSEMBL	SMARCA4	ENST00000344626	ENSEMBL	N/A	18971253	PAZAR	hg18	1	chr2	26840400	26842199
OREG1269865	Homo sapiens	N/A	TRANSCRIPTION FACTOR BINDING SITE	CENPA	ENSG00000115163	ENSEMBL	SMARCA4	ENST00000344626	ENSEMBL	N/A	18971253	PAZAR	hg19	1	chr2	26986896	26988695
OREG1269865	Homo sapiens	N/A	TRANSCRIPTION FACTOR BINDING SITE	CENPA	ENSG00000115163	ENSEMBL	SMARCA4	ENST00000344626	ENSEMBL	N/A	18971253	PAZAR	hg38	1	chr2	26764028	26765827
OREG1269866	Homo sapiens	N/A	TRANSCRIPTION FACTOR BINDING SITE	CENPA	ENSG00000115163	ENSEMBL	SMARCA4	ENST00000344626	ENSEMBL	N/A	18971253	PAZAR	hg18	1	chr2	26843600	26847999
OREG1269866	Homo sapiens	N/A	TRANSCRIPTION FACTOR BINDING SITE	CENPA	ENSG00000115163	ENSEMBL	SMARCA4	ENST00000344626	ENSEMBL	N/A	18971253	PAZAR	hg19	1	chr2	26990096	26994495
OREG1269866	Homo sapiens	N/A	TRANSCRIPTION FACTOR BINDING SITE	CENPA	ENSG00000115163	ENSEMBL	SMARCA4	ENST00000344626	ENSEMBL	N/A	18971253	PAZAR	hg38	1	chr2	26767228	26771627
OREG1269867	Homo sapiens	N/A	TRANSCRIPTION FACTOR BINDING SITE	CENPA	ENSG00000115163	ENSEMBL	SMARCA4	ENST00000344626	ENSEMBL	N/A	18971253	PAZAR	hg18	1	chr2	26848600	26849399
OREG1269867	Homo sapiens	N/A	TRANSCRIPTION FACTOR BINDING SITE	CENPA	ENSG00000115163	ENSEMBL	SMARCA4	ENST00000344626	ENSEMBL	N/A	18971253	PAZAR	hg19	1	chr2	26995096	26995895
OREG1269867	Homo sapiens	N/A	TRANSCRIPTION FACTOR BINDING SITE	CENPA	ENSG00000115163	ENSEMBL	SMARCA4	ENST00000344626	ENSEMBL	N/A	18971253	PAZAR	hg38	1	chr2	26772228	26773027
OREG1269868	Homo sapiens	N/A	TRANSCRIPTION FACTOR BINDING SITE	CENPA	ENSG00000115163	ENSEMBL	SMARCA4	ENST00000344626	ENSEMBL	N/A	18971253	PAZAR	hg18	1	chr2	26861600	26863599
OREG1269868	Homo sapiens	N/A	TRANSCRIPTION FACTOR BINDING SITE	CENPA	ENSG00000115163	ENSEMBL	SMARCA4	ENST00000344626	ENSEMBL	N/A	18971253	PAZAR	hg19	1	chr2	27008096	27010095
OREG1269868	Homo sapiens	N/A	TRANSCRIPTION FACTOR BINDING SITE	CENPA	ENSG00000115163	ENSEMBL	SMARCA4	ENST00000344626	ENSEMBL	N/A	18971253	PAZAR	hg38	1	chr2	26785228	26787227
OREG1269869	Homo sapiens	N/A	TRANSCRIPTION FACTOR BINDING SITE	XPR1	ENSG00000143324	ENSEMBL	SMARCA4	ENST00000344626	ENSEMBL	N/A	18971253	PAZAR	hg18	1	chr1	178845600	178848399
OREG1269869	Homo sapiens	N/A	TRANSCRIPTION FACTOR BINDING SITE	XPR1	ENSG00000143324	ENSEMBL	SMARCA4	ENST00000344626	ENSEMBL	N/A	18971253	PAZAR	hg19	1	chr1	180578977	180581776
OREG1269869	Homo sapiens	N/A	TRANSCRIPTION FACTOR BINDING SITE	XPR1	ENSG00000143324	ENSEMBL	SMARCA4	ENST00000344626	ENSEMBL	N/A	18971253	PAZAR	hg38	1	chr1	180609841	180612640
OREG1269870	Homo sapiens	N/A	TRANSCRIPTION FACTOR BINDING SITE	XPR1	ENSG00000143324	ENSEMBL	SMARCA4	ENST00000344626	ENSEMBL	N/A	18971253	PAZAR	hg18	1	chr1	178866400	178869399
OREG1269870	Homo sapiens	N/A	TRANSCRIPTION FACTOR BINDING SITE	XPR1	ENSG00000143324	ENSEMBL	SMARCA4	ENST00000344626	ENSEMBL	N/A	18971253	PAZAR	hg19	1	chr1	180599777	180602776
OREG1269870	Homo sapiens	N/A	TRANSCRIPTION FACTOR BINDING SITE	XPR1	ENSG00000143324	ENSEMBL	SMARCA4	ENST00000344626	ENSEMBL	N/A	18971253	PAZAR	hg38	1	chr1	180630641	180633640
OREG1269871	Homo sapiens	N/A	TRANSCRIPTION FACTOR BINDING SITE	XPR1	ENSG00000143324	ENSEMBL	SMARCA4	ENST00000344626	ENSEMBL	N/A	18971253	PAZAR	hg18	1	chr1	178906600	178911399
OREG1269871	Homo sapiens	N/A	TRANSCRIPTION FACTOR BINDING SITE	XPR1	ENSG00000143324	ENSEMBL	SMARCA4	ENST00000344626	ENSEMBL	N/A	18971253	PAZAR	hg19	1	chr1	180639977	180644776
OREG1269871	Homo sapiens	N/A	TRANSCRIPTION FACTOR BINDING SITE	XPR1	ENSG00000143324	ENSEMBL	SMARCA4	ENST00000344626	ENSEMBL	N/A	18971253	PAZAR	hg38	1	chr1	180670841	180675640
OREG1269872	Homo sapiens	N/A	TRANSCRIPTION FACTOR BINDING SITE	XPR1	ENSG00000143324	ENSEMBL	SMARCA4	ENST00000344626	ENSEMBL	N/A	18971253	PAZAR	hg18	1	chr1	178926400	178927799
OREG1269872	Homo sapiens	N/A	TRANSCRIPTION FACTOR BINDING SITE	XPR1	ENSG00000143324	ENSEMBL	SMARCA4	ENST00000344626	ENSEMBL	N/A	18971253	PAZAR	hg19	1	chr1	180659777	180661176
OREG1269872	Homo sapiens	N/A	TRANSCRIPTION FACTOR BINDING SITE	XPR1	ENSG00000143324	ENSEMBL	SMARCA4	ENST00000344626	ENSEMBL	N/A	18971253	PAZAR	hg38	1	chr1	180690641	180692040
OREG1269873	Homo sapiens	N/A	TRANSCRIPTION FACTOR BINDING SITE	XPR1	ENSG00000143324	ENSEMBL	SMARCA4	ENST00000344626	ENSEMBL	N/A	18971253	PAZAR	hg18	1	chr1	179089000	179091799
OREG1269873	Homo sapiens	N/A	TRANSCRIPTION FACTOR BINDING SITE	XPR1	ENSG00000143324	ENSEMBL	SMARCA4	ENST00000344626	ENSEMBL	N/A	18971253	PAZAR	hg19	1	chr1	180822377	180825176
OREG1269873	Homo sapiens	N/A	TRANSCRIPTION FACTOR BINDING SITE	XPR1	ENSG00000143324	ENSEMBL	SMARCA4	ENST00000344626	ENSEMBL	N/A	18971253	PAZAR	hg38	1	chr1	180853241	180856040
OREG1269874	Homo sapiens	N/A	TRANSCRIPTION FACTOR BINDING SITE	XPR1	ENSG00000143324	ENSEMBL	SMARCA4	ENST00000344626	ENSEMBL	N/A	18971253	PAZAR	hg18	1	chr1	179098800	179099599
OREG1269874	Homo sapiens	N/A	TRANSCRIPTION FACTOR BINDING SITE	XPR1	ENSG00000143324	ENSEMBL	SMARCA4	ENST00000344626	ENSEMBL	N/A	18971253	PAZAR	hg19	1	chr1	180832177	180832976
OREG1269874	Homo sapiens	N/A	TRANSCRIPTION FACTOR BINDING SITE	XPR1	ENSG00000143324	ENSEMBL	SMARCA4	ENST00000344626	ENSEMBL	N/A	18971253	PAZAR	hg38	1	chr1	180863041	180863840
OREG1269875	Homo sapiens	N/A	TRANSCRIPTION FACTOR BINDING SITE	APBB1IP	ENSG00000077420	ENSEMBL	SMARCA4	ENST00000344626	ENSEMBL	N/A	18971253	PAZAR	hg18	1	chr10	26707400	26710799
OREG1269875	Homo sapiens	N/A	TRANSCRIPTION FACTOR BINDING SITE	APBB1IP	ENSG00000077420	ENSEMBL	SMARCA4	ENST00000344626	ENSEMBL	N/A	18971253	PAZAR	hg19	1	chr10	26667394	26670793
OREG1269875	Homo sapiens	N/A	TRANSCRIPTION FACTOR BINDING SITE	APBB1IP	ENSG00000077420	ENSEMBL	SMARCA4	ENST00000344626	ENSEMBL	N/A	18971253	PAZAR	hg38	1	chr10	26378465	26381864
OREG1269876	Homo sapiens	N/A	TRANSCRIPTION FACTOR BINDING SITE	APBB1IP	ENSG00000077420	ENSEMBL	SMARCA4	ENST00000344626	ENSEMBL	N/A	18971253	PAZAR	hg18	1	chr10	26765800	26769799
OREG1269876	Homo sapiens	N/A	TRANSCRIPTION FACTOR BINDING SITE	APBB1IP	ENSG00000077420	ENSEMBL	SMARCA4	ENST00000344626	ENSEMBL	N/A	18971253	PAZAR	hg19	1	chr10	26725794	26729793
OREG1269876	Homo sapiens	N/A	TRANSCRIPTION FACTOR BINDING SITE	APBB1IP	ENSG00000077420	ENSEMBL	SMARCA4	ENST00000344626	ENSEMBL	N/A	18971253	PAZAR	hg38	1	chr10	26436865	26440864
OREG1269877	Homo sapiens	N/A	TRANSCRIPTION FACTOR BINDING SITE	APBB1IP	ENSG00000077420	ENSEMBL	SMARCA4	ENST00000344626	ENSEMBL	N/A	18971253	PAZAR	hg18	1	chr10	26799000	26802399
OREG1269877	Homo sapiens	N/A	TRANSCRIPTION FACTOR BINDING SITE	APBB1IP	ENSG00000077420	ENSEMBL	SMARCA4	ENST00000344626	ENSEMBL	N/A	18971253	PAZAR	hg19	1	chr10	26758994	26762393
OREG1269877	Homo sapiens	N/A	TRANSCRIPTION FACTOR BINDING SITE	APBB1IP	ENSG00000077420	ENSEMBL	SMARCA4	ENST00000344626	ENSEMBL	N/A	18971253	PAZAR	hg38	1	chr10	26470065	26473464
OREG1269878	Homo sapiens	N/A	TRANSCRIPTION FACTOR BINDING SITE	APBB1IP	ENSG00000077420	ENSEMBL	SMARCA4	ENST00000344626	ENSEMBL	N/A	18971253	PAZAR	hg18	1	chr10	26804400	26804799
OREG1269878	Homo sapiens	N/A	TRANSCRIPTION FACTOR BINDING SITE	APBB1IP	ENSG00000077420	ENSEMBL	SMARCA4	ENST00000344626	ENSEMBL	N/A	18971253	PAZAR	hg19	1	chr10	26764394	26764793
OREG1269878	Homo sapiens	N/A	TRANSCRIPTION FACTOR BINDING SITE	APBB1IP	ENSG00000077420	ENSEMBL	SMARCA4	ENST00000344626	ENSEMBL	N/A	18971253	PAZAR	hg38	1	chr10	26475465	26475864
OREG1269879	Homo sapiens	N/A	TRANSCRIPTION FACTOR BINDING SITE	APBB1IP	ENSG00000077420	ENSEMBL	SMARCA4	ENST00000344626	ENSEMBL	N/A	18971253	PAZAR	hg18	1	chr10	26805400	26812199
OREG1269879	Homo sapiens	N/A	TRANSCRIPTION FACTOR BINDING SITE	APBB1IP	ENSG00000077420	ENSEMBL	SMARCA4	ENST00000344626	ENSEMBL	N/A	18971253	PAZAR	hg19	1	chr10	26765394	26772193
OREG1269879	Homo sapiens	N/A	TRANSCRIPTION FACTOR BINDING SITE	APBB1IP	ENSG00000077420	ENSEMBL	SMARCA4	ENST00000344626	ENSEMBL	N/A	18971253	PAZAR	hg38	1	chr10	26476465	26483264
OREG1269880	Homo sapiens	N/A	TRANSCRIPTION FACTOR BINDING SITE	APBB1IP	ENSG00000077420	ENSEMBL	SMARCA4	ENST00000344626	ENSEMBL	N/A	18971253	PAZAR	hg18	1	chr10	26813000	26816799
OREG1269880	Homo sapiens	N/A	TRANSCRIPTION FACTOR BINDING SITE	APBB1IP	ENSG00000077420	ENSEMBL	SMARCA4	ENST00000344626	ENSEMBL	N/A	18971253	PAZAR	hg19	1	chr10	26772994	26776793
OREG1269880	Homo sapiens	N/A	TRANSCRIPTION FACTOR BINDING SITE	APBB1IP	ENSG00000077420	ENSEMBL	SMARCA4	ENST00000344626	ENSEMBL	N/A	18971253	PAZAR	hg38	1	chr10	26484065	26487864
OREG1269881	Homo sapiens	N/A	TRANSCRIPTION FACTOR BINDING SITE	APBB1IP	ENSG00000077420	ENSEMBL	SMARCA4	ENST00000344626	ENSEMBL	N/A	18971253	PAZAR	hg18	1	chr10	26885200	26886399
OREG1269881	Homo sapiens	N/A	TRANSCRIPTION FACTOR BINDING SITE	APBB1IP	ENSG00000077420	ENSEMBL	SMARCA4	ENST00000344626	ENSEMBL	N/A	18971253	PAZAR	hg19	1	chr10	26845194	26846393
OREG1269881	Homo sapiens	N/A	TRANSCRIPTION FACTOR BINDING SITE	APBB1IP	ENSG00000077420	ENSEMBL	SMARCA4	ENST00000344626	ENSEMBL	N/A	18971253	PAZAR	hg38	1	chr10	26556265	26557464
OREG1269882	Homo sapiens	N/A	TRANSCRIPTION FACTOR BINDING SITE	SLC7A5	ENSG00000103257	ENSEMBL	SMARCA4	ENST00000344626	ENSEMBL	N/A	18971253	PAZAR	hg18	1	chr16	86440800	86447199
OREG1269882	Homo sapiens	N/A	TRANSCRIPTION FACTOR BINDING SITE	SLC7A5	ENSG00000103257	ENSEMBL	SMARCA4	ENST00000344626	ENSEMBL	N/A	18971253	PAZAR	hg19	1	chr16	87883299	87889698
OREG1269882	Homo sapiens	N/A	TRANSCRIPTION FACTOR BINDING SITE	SLC7A5	ENSG00000103257	ENSEMBL	SMARCA4	ENST00000344626	ENSEMBL	N/A	18971253	PAZAR	hg38	1	chr16	87849693	87856092
OREG1269883	Homo sapiens	N/A	TRANSCRIPTION FACTOR BINDING SITE	SLC7A5	ENSG00000103257	ENSEMBL	SMARCA4	ENST00000344626	ENSEMBL	N/A	18971253	PAZAR	hg18	1	chr16	86461600	86463599
OREG1269883	Homo sapiens	N/A	TRANSCRIPTION FACTOR BINDING SITE	SLC7A5	ENSG00000103257	ENSEMBL	SMARCA4	ENST00000344626	ENSEMBL	N/A	18971253	PAZAR	hg19	1	chr16	87904099	87906098
OREG1269883	Homo sapiens	N/A	TRANSCRIPTION FACTOR BINDING SITE	SLC7A5	ENSG00000103257	ENSEMBL	SMARCA4	ENST00000344626	ENSEMBL	N/A	18971253	PAZAR	hg38	1	chr16	87870493	87872492
OREG1269884	Homo sapiens	N/A	TRANSCRIPTION FACTOR BINDING SITE	SLC7A5	ENSG00000103257	ENSEMBL	SMARCA4	ENST00000344626	ENSEMBL	N/A	18971253	PAZAR	hg18	1	chr16	86465600	86466599
OREG1269884	Homo sapiens	N/A	TRANSCRIPTION FACTOR BINDING SITE	SLC7A5	ENSG00000103257	ENSEMBL	SMARCA4	ENST00000344626	ENSEMBL	N/A	18971253	PAZAR	hg19	1	chr16	87908099	87909098
OREG1269884	Homo sapiens	N/A	TRANSCRIPTION FACTOR BINDING SITE	SLC7A5	ENSG00000103257	ENSEMBL	SMARCA4	ENST00000344626	ENSEMBL	N/A	18971253	PAZAR	hg38	1	chr16	87874493	87875492
OREG1269885	Homo sapiens	N/A	TRANSCRIPTION FACTOR BINDING SITE	ZZZ3	ENSG00000036549	ENSEMBL	SMARCA4	ENST00000344626	ENSEMBL	N/A	18971253	PAZAR	hg18	1	chr1	77909200	77911399
OREG1269885	Homo sapiens	N/A	TRANSCRIPTION FACTOR BINDING SITE	ZZZ3	ENSG00000036549	ENSEMBL	SMARCA4	ENST00000344626	ENSEMBL	N/A	18971253	PAZAR	hg19	1	chr1	78136612	78138811
OREG1269885	Homo sapiens	N/A	TRANSCRIPTION FACTOR BINDING SITE	ZZZ3	ENSG00000036549	ENSEMBL	SMARCA4	ENST00000344626	ENSEMBL	N/A	18971253	PAZAR	hg38	1	chr1	77670927	77673126
OREG1269886	Homo sapiens	N/A	TRANSCRIPTION FACTOR BINDING SITE	ZZZ3	ENSG00000036549	ENSEMBL	SMARCA4	ENST00000344626	ENSEMBL	N/A	18971253	PAZAR	hg18	1	chr1	77915000	77923599
OREG1269886	Homo sapiens	N/A	TRANSCRIPTION FACTOR BINDING SITE	ZZZ3	ENSG00000036549	ENSEMBL	SMARCA4	ENST00000344626	ENSEMBL	N/A	18971253	PAZAR	hg19	1	chr1	78142412	78151011
OREG1269886	Homo sapiens	N/A	TRANSCRIPTION FACTOR BINDING SITE	ZZZ3	ENSG00000036549	ENSEMBL	SMARCA4	ENST00000344626	ENSEMBL	N/A	18971253	PAZAR	hg38	1	chr1	77676727	77685326
OREG1269887	Homo sapiens	N/A	TRANSCRIPTION FACTOR BINDING SITE	PEAR1	ENSG00000187800	ENSEMBL	SMARCA4	ENST00000344626	ENSEMBL	N/A	18971253	PAZAR	hg18	1	chr1	155127800	155135199
OREG1269887	Homo sapiens	N/A	TRANSCRIPTION FACTOR BINDING SITE	PEAR1	ENSG00000187800	ENSEMBL	SMARCA4	ENST00000344626	ENSEMBL	N/A	18971253	PAZAR	hg19	1	chr1	156861176	156868575
OREG1269887	Homo sapiens	N/A	TRANSCRIPTION FACTOR BINDING SITE	PEAR1	ENSG00000187800	ENSEMBL	SMARCA4	ENST00000344626	ENSEMBL	N/A	18971253	PAZAR	hg38	1	chr1	156891384	156898783
OREG1269888	Homo sapiens	N/A	TRANSCRIPTION FACTOR BINDING SITE	PEAR1	ENSG00000187800	ENSEMBL	SMARCA4	ENST00000344626	ENSEMBL	N/A	18971253	PAZAR	hg18	1	chr1	155146600	155148599
OREG1269888	Homo sapiens	N/A	TRANSCRIPTION FACTOR BINDING SITE	PEAR1	ENSG00000187800	ENSEMBL	SMARCA4	ENST00000344626	ENSEMBL	N/A	18971253	PAZAR	hg19	1	chr1	156879976	156881975
OREG1269888	Homo sapiens	N/A	TRANSCRIPTION FACTOR BINDING SITE	PEAR1	ENSG00000187800	ENSEMBL	SMARCA4	ENST00000344626	ENSEMBL	N/A	18971253	PAZAR	hg38	1	chr1	156910184	156912183
OREG1269889	Homo sapiens	N/A	TRANSCRIPTION FACTOR BINDING SITE	PEAR1	ENSG00000187800	ENSEMBL	SMARCA4	ENST00000344626	ENSEMBL	N/A	18971253	PAZAR	hg18	1	chr1	155149400	155151999
OREG1269889	Homo sapiens	N/A	TRANSCRIPTION FACTOR BINDING SITE	PEAR1	ENSG00000187800	ENSEMBL	SMARCA4	ENST00000344626	ENSEMBL	N/A	18971253	PAZAR	hg19	1	chr1	156882776	156885375
OREG1269889	Homo sapiens	N/A	TRANSCRIPTION FACTOR BINDING SITE	PEAR1	ENSG00000187800	ENSEMBL	SMARCA4	ENST00000344626	ENSEMBL	N/A	18971253	PAZAR	hg38	1	chr1	156912984	156915583
OREG1269890	Homo sapiens	N/A	TRANSCRIPTION FACTOR BINDING SITE	LRAT	ENSG00000121207	ENSEMBL	SMARCA4	ENST00000344626	ENSEMBL	N/A	18971253	PAZAR	hg18	1	chr4	155854000	155855799
OREG1269890	Homo sapiens	N/A	TRANSCRIPTION FACTOR BINDING SITE	LRAT	ENSG00000121207	ENSEMBL	SMARCA4	ENST00000344626	ENSEMBL	N/A	18971253	PAZAR	hg19	1	chr4	155634550	155636349
OREG1269890	Homo sapiens	N/A	TRANSCRIPTION FACTOR BINDING SITE	LRAT	ENSG00000121207	ENSEMBL	SMARCA4	ENST00000344626	ENSEMBL	N/A	18971253	PAZAR	hg38	1	chr4	154713398	154715197
OREG1269891	Homo sapiens	N/A	TRANSCRIPTION FACTOR BINDING SITE	MYLK	ENSG00000065534	ENSEMBL	SMARCA4	ENST00000344626	ENSEMBL	N/A	18971253	PAZAR	hg18	1	chr3	124800800	124804599
OREG1269891	Homo sapiens	N/A	TRANSCRIPTION FACTOR BINDING SITE	MYLK	ENSG00000065534	ENSEMBL	SMARCA4	ENST00000344626	ENSEMBL	N/A	18971253	PAZAR	hg19	1	chr3	123318110	123321909
OREG1269891	Homo sapiens	N/A	TRANSCRIPTION FACTOR BINDING SITE	MYLK	ENSG00000065534	ENSEMBL	SMARCA4	ENST00000344626	ENSEMBL	N/A	18971253	PAZAR	hg38	1	chr3	123599263	123603062
OREG1269892	Homo sapiens	N/A	TRANSCRIPTION FACTOR BINDING SITE	MYLK	ENSG00000065534	ENSEMBL	SMARCA4	ENST00000344626	ENSEMBL	N/A	18971253	PAZAR	hg18	1	chr3	124805200	124808599
OREG1269892	Homo sapiens	N/A	TRANSCRIPTION FACTOR BINDING SITE	MYLK	ENSG00000065534	ENSEMBL	SMARCA4	ENST00000344626	ENSEMBL	N/A	18971253	PAZAR	hg19	1	chr3	123322510	123325909
OREG1269892	Homo sapiens	N/A	TRANSCRIPTION FACTOR BINDING SITE	MYLK	ENSG00000065534	ENSEMBL	SMARCA4	ENST00000344626	ENSEMBL	N/A	18971253	PAZAR	hg38	1	chr3	123603663	123607062
OREG1269893	Homo sapiens	N/A	TRANSCRIPTION FACTOR BINDING SITE	MYLK	ENSG00000065534	ENSEMBL	SMARCA4	ENST00000344626	ENSEMBL	N/A	18971253	PAZAR	hg18	1	chr3	124812400	124812999
OREG1269893	Homo sapiens	N/A	TRANSCRIPTION FACTOR BINDING SITE	MYLK	ENSG00000065534	ENSEMBL	SMARCA4	ENST00000344626	ENSEMBL	N/A	18971253	PAZAR	hg19	1	chr3	123329710	123330309
OREG1269893	Homo sapiens	N/A	TRANSCRIPTION FACTOR BINDING SITE	MYLK	ENSG00000065534	ENSEMBL	SMARCA4	ENST00000344626	ENSEMBL	N/A	18971253	PAZAR	hg38	1	chr3	123610863	123611462
OREG1269894	Homo sapiens	N/A	TRANSCRIPTION FACTOR BINDING SITE	MYLK	ENSG00000065534	ENSEMBL	SMARCA4	ENST00000344626	ENSEMBL	N/A	18971253	PAZAR	hg18	1	chr3	124813600	124815199
OREG1269894	Homo sapiens	N/A	TRANSCRIPTION FACTOR BINDING SITE	MYLK	ENSG00000065534	ENSEMBL	SMARCA4	ENST00000344626	ENSEMBL	N/A	18971253	PAZAR	hg19	1	chr3	123330910	123332509
OREG1269894	Homo sapiens	N/A	TRANSCRIPTION FACTOR BINDING SITE	MYLK	ENSG00000065534	ENSEMBL	SMARCA4	ENST00000344626	ENSEMBL	N/A	18971253	PAZAR	hg38	1	chr3	123612063	123613662
OREG1269895	Homo sapiens	N/A	TRANSCRIPTION FACTOR BINDING SITE	MYLK	ENSG00000065534	ENSEMBL	SMARCA4	ENST00000344626	ENSEMBL	N/A	18971253	PAZAR	hg18	1	chr3	124843000	124844399
OREG1269895	Homo sapiens	N/A	TRANSCRIPTION FACTOR BINDING SITE	MYLK	ENSG00000065534	ENSEMBL	SMARCA4	ENST00000344626	ENSEMBL	N/A	18971253	PAZAR	hg19	1	chr3	123360310	123361709
OREG1269895	Homo sapiens	N/A	TRANSCRIPTION FACTOR BINDING SITE	MYLK	ENSG00000065534	ENSEMBL	SMARCA4	ENST00000344626	ENSEMBL	N/A	18971253	PAZAR	hg38	1	chr3	123641463	123642862
OREG1269896	Homo sapiens	N/A	TRANSCRIPTION FACTOR BINDING SITE	TMEM156	ENSG00000121895	ENSEMBL	SMARCA4	ENST00000344626	ENSEMBL	N/A	18971253	PAZAR	hg18	1	chr4	38663200	38665399
OREG1269896	Homo sapiens	N/A	TRANSCRIPTION FACTOR BINDING SITE	TMEM156	ENSG00000121895	ENSEMBL	SMARCA4	ENST00000344626	ENSEMBL	N/A	18971253	PAZAR	hg19	1	chr4	38986805	38989004
OREG1269896	Homo sapiens	N/A	TRANSCRIPTION FACTOR BINDING SITE	TMEM156	ENSG00000121895	ENSEMBL	SMARCA4	ENST00000344626	ENSEMBL	N/A	18971253	PAZAR	hg38	1	chr4	38985185	38987384
OREG1269897	Homo sapiens	N/A	TRANSCRIPTION FACTOR BINDING SITE	LHX1	ENSG00000132130	ENSEMBL	SMARCA4	ENST00000344626	ENSEMBL	N/A	18971253	PAZAR	hg18	1	chr17	32293000	32294399
OREG1269897	Homo sapiens	N/A	TRANSCRIPTION FACTOR BINDING SITE	LHX1	ENSG00000132130	ENSEMBL	SMARCA4	ENST00000344626	ENSEMBL	N/A	18971253	PAZAR	hg19	1	chr17	35218887	35220286
OREG1269897	Homo sapiens	N/A	TRANSCRIPTION FACTOR BINDING SITE	LHX1	ENSG00000132130	ENSEMBL	SMARCA4	ENST00000344626	ENSEMBL	N/A	18971253	PAZAR	hg38	1	chr17	36861626	36862032
OREG1269898	Homo sapiens	N/A	TRANSCRIPTION FACTOR BINDING SITE	LHX1	ENSG00000132130	ENSEMBL	SMARCA4	ENST00000344626	ENSEMBL	N/A	18971253	PAZAR	hg18	1	chr17	32374600	32376799
OREG1269898	Homo sapiens	N/A	TRANSCRIPTION FACTOR BINDING SITE	LHX1	ENSG00000132130	ENSEMBL	SMARCA4	ENST00000344626	ENSEMBL	N/A	18971253	PAZAR	hg19	1	chr17	35300487	35302686
OREG1269898	Homo sapiens	N/A	TRANSCRIPTION FACTOR BINDING SITE	LHX1	ENSG00000132130	ENSEMBL	SMARCA4	ENST00000344626	ENSEMBL	N/A	18971253	PAZAR	hg38	1	chr17	36943190	36943197
OREG1269899	Homo sapiens	N/A	TRANSCRIPTION FACTOR BINDING SITE	RNU1-76P	ENSG00000199773	ENSEMBL	SMARCA4	ENST00000344626	ENSEMBL	N/A	18971253	PAZAR	hg18	1	chr5	8065200	8067999
OREG1269899	Homo sapiens	N/A	TRANSCRIPTION FACTOR BINDING SITE	RNU1-76P	ENSG00000199773	ENSEMBL	SMARCA4	ENST00000344626	ENSEMBL	N/A	18971253	PAZAR	hg19	1	chr5	8012200	8014999
OREG1269899	Homo sapiens	N/A	TRANSCRIPTION FACTOR BINDING SITE	RNU1-76P	ENSG00000199773	ENSEMBL	SMARCA4	ENST00000344626	ENSEMBL	N/A	18971253	PAZAR	hg38	1	chr5	8012087	8014886
OREG1269900	Homo sapiens	N/A	TRANSCRIPTION FACTOR BINDING SITE	SPRTN	ENSG00000010072	ENSEMBL	SMARCA4	ENST00000344626	ENSEMBL	N/A	18971253	PAZAR	hg18	1	chr1	229556000	229558199
OREG1269900	Homo sapiens	N/A	TRANSCRIPTION FACTOR BINDING SITE	SPRTN	ENSG00000010072	ENSEMBL	SMARCA4	ENST00000344626	ENSEMBL	N/A	18971253	PAZAR	hg19	1	chr1	231489377	231491576
OREG1269900	Homo sapiens	N/A	TRANSCRIPTION FACTOR BINDING SITE	SPRTN	ENSG00000010072	ENSEMBL	SMARCA4	ENST00000344626	ENSEMBL	N/A	18971253	PAZAR	hg38	1	chr1	231353631	231355830
OREG1269901	Homo sapiens	N/A	TRANSCRIPTION FACTOR BINDING SITE	SPRTN	ENSG00000010072	ENSEMBL	SMARCA4	ENST00000344626	ENSEMBL	N/A	18971253	PAZAR	hg18	1	chr1	229560200	229560799
OREG1269901	Homo sapiens	N/A	TRANSCRIPTION FACTOR BINDING SITE	SPRTN	ENSG00000010072	ENSEMBL	SMARCA4	ENST00000344626	ENSEMBL	N/A	18971253	PAZAR	hg19	1	chr1	231493577	231494176
OREG1269901	Homo sapiens	N/A	TRANSCRIPTION FACTOR BINDING SITE	SPRTN	ENSG00000010072	ENSEMBL	SMARCA4	ENST00000344626	ENSEMBL	N/A	18971253	PAZAR	hg38	1	chr1	231357831	231358430
OREG1269902	Homo sapiens	N/A	TRANSCRIPTION FACTOR BINDING SITE	PDCD1LG2	ENSG00000197646	ENSEMBL	SMARCA4	ENST00000344626	ENSEMBL	N/A	18971253	PAZAR	hg18	1	chr9	5483200	5484599
OREG1269902	Homo sapiens	N/A	TRANSCRIPTION FACTOR BINDING SITE	PDCD1LG2	ENSG00000197646	ENSEMBL	SMARCA4	ENST00000344626	ENSEMBL	N/A	18971253	PAZAR	hg19	1	chr9	5493200	5494599
OREG1269902	Homo sapiens	N/A	TRANSCRIPTION FACTOR BINDING SITE	PDCD1LG2	ENSG00000197646	ENSEMBL	SMARCA4	ENST00000344626	ENSEMBL	N/A	18971253	PAZAR	hg38	1	chr9	5493200	5494599
OREG1269903	Homo sapiens	N/A	TRANSCRIPTION FACTOR BINDING SITE	PDCD1LG2	ENSG00000197646	ENSEMBL	SMARCA4	ENST00000344626	ENSEMBL	N/A	18971253	PAZAR	hg18	1	chr9	5488400	5492799
OREG1269903	Homo sapiens	N/A	TRANSCRIPTION FACTOR BINDING SITE	PDCD1LG2	ENSG00000197646	ENSEMBL	SMARCA4	ENST00000344626	ENSEMBL	N/A	18971253	PAZAR	hg19	1	chr9	5498400	5502799
OREG1269903	Homo sapiens	N/A	TRANSCRIPTION FACTOR BINDING SITE	PDCD1LG2	ENSG00000197646	ENSEMBL	SMARCA4	ENST00000344626	ENSEMBL	N/A	18971253	PAZAR	hg38	1	chr9	5498400	5502799
OREG1269904	Homo sapiens	N/A	TRANSCRIPTION FACTOR BINDING SITE	PDCD1LG2	ENSG00000197646	ENSEMBL	SMARCA4	ENST00000344626	ENSEMBL	N/A	18971253	PAZAR	hg18	1	chr9	5510200	5512599
OREG1269904	Homo sapiens	N/A	TRANSCRIPTION FACTOR BINDING SITE	PDCD1LG2	ENSG00000197646	ENSEMBL	SMARCA4	ENST00000344626	ENSEMBL	N/A	18971253	PAZAR	hg19	1	chr9	5520200	5522599
OREG1269904	Homo sapiens	N/A	TRANSCRIPTION FACTOR BINDING SITE	PDCD1LG2	ENSG00000197646	ENSEMBL	SMARCA4	ENST00000344626	ENSEMBL	N/A	18971253	PAZAR	hg38	1	chr9	5520200	5522599
OREG1269905	Homo sapiens	N/A	TRANSCRIPTION FACTOR BINDING SITE	PDCD1LG2	ENSG00000197646	ENSEMBL	SMARCA4	ENST00000344626	ENSEMBL	N/A	18971253	PAZAR	hg18	1	chr9	5513400	5514999
OREG1269905	Homo sapiens	N/A	TRANSCRIPTION FACTOR BINDING SITE	PDCD1LG2	ENSG00000197646	ENSEMBL	SMARCA4	ENST00000344626	ENSEMBL	N/A	18971253	PAZAR	hg19	1	chr9	5523400	5524999
OREG1269905	Homo sapiens	N/A	TRANSCRIPTION FACTOR BINDING SITE	PDCD1LG2	ENSG00000197646	ENSEMBL	SMARCA4	ENST00000344626	ENSEMBL	N/A	18971253	PAZAR	hg38	1	chr9	5523400	5524999
OREG1269906	Homo sapiens	N/A	TRANSCRIPTION FACTOR BINDING SITE	PDCD1LG2	ENSG00000197646	ENSEMBL	SMARCA4	ENST00000344626	ENSEMBL	N/A	18971253	PAZAR	hg18	1	chr9	5515600	5517799
OREG1269906	Homo sapiens	N/A	TRANSCRIPTION FACTOR BINDING SITE	PDCD1LG2	ENSG00000197646	ENSEMBL	SMARCA4	ENST00000344626	ENSEMBL	N/A	18971253	PAZAR	hg19	1	chr9	5525600	5527799
OREG1269906	Homo sapiens	N/A	TRANSCRIPTION FACTOR BINDING SITE	PDCD1LG2	ENSG00000197646	ENSEMBL	SMARCA4	ENST00000344626	ENSEMBL	N/A	18971253	PAZAR	hg38	1	chr9	5525600	5527799
OREG1269907	Homo sapiens	N/A	TRANSCRIPTION FACTOR BINDING SITE	PDCD1LG2	ENSG00000197646	ENSEMBL	SMARCA4	ENST00000344626	ENSEMBL	N/A	18971253	PAZAR	hg18	1	chr9	5522600	5523999
OREG1269907	Homo sapiens	N/A	TRANSCRIPTION FACTOR BINDING SITE	PDCD1LG2	ENSG00000197646	ENSEMBL	SMARCA4	ENST00000344626	ENSEMBL	N/A	18971253	PAZAR	hg19	1	chr9	5532600	5533999
OREG1269907	Homo sapiens	N/A	TRANSCRIPTION FACTOR BINDING SITE	PDCD1LG2	ENSG00000197646	ENSEMBL	SMARCA4	ENST00000344626	ENSEMBL	N/A	18971253	PAZAR	hg38	1	chr9	5532600	5533999
OREG1269908	Homo sapiens	N/A	TRANSCRIPTION FACTOR BINDING SITE	PDCD1LG2	ENSG00000197646	ENSEMBL	SMARCA4	ENST00000344626	ENSEMBL	N/A	18971253	PAZAR	hg18	1	chr9	5525200	5528399
OREG1269908	Homo sapiens	N/A	TRANSCRIPTION FACTOR BINDING SITE	PDCD1LG2	ENSG00000197646	ENSEMBL	SMARCA4	ENST00000344626	ENSEMBL	N/A	18971253	PAZAR	hg19	1	chr9	5535200	5538399
OREG1269908	Homo sapiens	N/A	TRANSCRIPTION FACTOR BINDING SITE	PDCD1LG2	ENSG00000197646	ENSEMBL	SMARCA4	ENST00000344626	ENSEMBL	N/A	18971253	PAZAR	hg38	1	chr9	5535200	5538399
OREG1269909	Homo sapiens	N/A	TRANSCRIPTION FACTOR BINDING SITE	PDCD1LG2	ENSG00000197646	ENSEMBL	SMARCA4	ENST00000344626	ENSEMBL	N/A	18971253	PAZAR	hg18	1	chr9	5578400	5580399
OREG1269909	Homo sapiens	N/A	TRANSCRIPTION FACTOR BINDING SITE	PDCD1LG2	ENSG00000197646	ENSEMBL	SMARCA4	ENST00000344626	ENSEMBL	N/A	18971253	PAZAR	hg19	1	chr9	5588400	5590399
OREG1269909	Homo sapiens	N/A	TRANSCRIPTION FACTOR BINDING SITE	PDCD1LG2	ENSG00000197646	ENSEMBL	SMARCA4	ENST00000344626	ENSEMBL	N/A	18971253	PAZAR	hg38	1	chr9	5588400	5590399
OREG1269910	Homo sapiens	N/A	TRANSCRIPTION FACTOR BINDING SITE	TBPL2	ENSG00000182521	ENSEMBL	SMARCA4	ENST00000344626	ENSEMBL	N/A	18971253	PAZAR	hg18	1	chr14	54953000	54955799
OREG1269910	Homo sapiens	N/A	TRANSCRIPTION FACTOR BINDING SITE	TBPL2	ENSG00000182521	ENSEMBL	SMARCA4	ENST00000344626	ENSEMBL	N/A	18971253	PAZAR	hg19	1	chr14	55883247	55886046
OREG1269910	Homo sapiens	N/A	TRANSCRIPTION FACTOR BINDING SITE	TBPL2	ENSG00000182521	ENSEMBL	SMARCA4	ENST00000344626	ENSEMBL	N/A	18971253	PAZAR	hg38	1	chr14	55416529	55419328
OREG1269911	Homo sapiens	N/A	TRANSCRIPTION FACTOR BINDING SITE	TBPL2	ENSG00000182521	ENSEMBL	SMARCA4	ENST00000344626	ENSEMBL	N/A	18971253	PAZAR	hg18	1	chr14	54959600	54960999
OREG1269911	Homo sapiens	N/A	TRANSCRIPTION FACTOR BINDING SITE	TBPL2	ENSG00000182521	ENSEMBL	SMARCA4	ENST00000344626	ENSEMBL	N/A	18971253	PAZAR	hg19	1	chr14	55889847	55891246
OREG1269911	Homo sapiens	N/A	TRANSCRIPTION FACTOR BINDING SITE	TBPL2	ENSG00000182521	ENSEMBL	SMARCA4	ENST00000344626	ENSEMBL	N/A	18971253	PAZAR	hg38	1	chr14	55423129	55424528
OREG1269912	Homo sapiens	N/A	TRANSCRIPTION FACTOR BINDING SITE	TBPL2	ENSG00000182521	ENSEMBL	SMARCA4	ENST00000344626	ENSEMBL	N/A	18971253	PAZAR	hg18	1	chr14	54966400	54968199
OREG1269912	Homo sapiens	N/A	TRANSCRIPTION FACTOR BINDING SITE	TBPL2	ENSG00000182521	ENSEMBL	SMARCA4	ENST00000344626	ENSEMBL	N/A	18971253	PAZAR	hg19	1	chr14	55896647	55898446
OREG1269912	Homo sapiens	N/A	TRANSCRIPTION FACTOR BINDING SITE	TBPL2	ENSG00000182521	ENSEMBL	SMARCA4	ENST00000344626	ENSEMBL	N/A	18971253	PAZAR	hg38	1	chr14	55429929	55431728
OREG1269913	Homo sapiens	N/A	TRANSCRIPTION FACTOR BINDING SITE	TBPL2	ENSG00000182521	ENSEMBL	SMARCA4	ENST00000344626	ENSEMBL	N/A	18971253	PAZAR	hg18	1	chr14	54974200	54975199
OREG1269913	Homo sapiens	N/A	TRANSCRIPTION FACTOR BINDING SITE	TBPL2	ENSG00000182521	ENSEMBL	SMARCA4	ENST00000344626	ENSEMBL	N/A	18971253	PAZAR	hg19	1	chr14	55904447	55905446
OREG1269913	Homo sapiens	N/A	TRANSCRIPTION FACTOR BINDING SITE	TBPL2	ENSG00000182521	ENSEMBL	SMARCA4	ENST00000344626	ENSEMBL	N/A	18971253	PAZAR	hg38	1	chr14	55437729	55438728
OREG1269914	Homo sapiens	N/A	TRANSCRIPTION FACTOR BINDING SITE	TBPL2	ENSG00000182521	ENSEMBL	SMARCA4	ENST00000344626	ENSEMBL	N/A	18971253	PAZAR	hg18	1	chr14	54990800	54991599
OREG1269914	Homo sapiens	N/A	TRANSCRIPTION FACTOR BINDING SITE	TBPL2	ENSG00000182521	ENSEMBL	SMARCA4	ENST00000344626	ENSEMBL	N/A	18971253	PAZAR	hg19	1	chr14	55921047	55921846
OREG1269914	Homo sapiens	N/A	TRANSCRIPTION FACTOR BINDING SITE	TBPL2	ENSG00000182521	ENSEMBL	SMARCA4	ENST00000344626	ENSEMBL	N/A	18971253	PAZAR	hg38	1	chr14	55454329	55455128
OREG1269915	Homo sapiens	N/A	TRANSCRIPTION FACTOR BINDING SITE	CUL3	ENSG00000036257	ENSEMBL	SMARCA4	ENST00000344626	ENSEMBL	N/A	18971253	PAZAR	hg18	1	chr2	225052800	225054999
OREG1269915	Homo sapiens	N/A	TRANSCRIPTION FACTOR BINDING SITE	CUL3	ENSG00000036257	ENSEMBL	SMARCA4	ENST00000344626	ENSEMBL	N/A	18971253	PAZAR	hg19	1	chr2	225344556	225346755
OREG1269915	Homo sapiens	N/A	TRANSCRIPTION FACTOR BINDING SITE	CUL3	ENSG00000036257	ENSEMBL	SMARCA4	ENST00000344626	ENSEMBL	N/A	18971253	PAZAR	hg38	1	chr2	224479839	224482038
OREG1269916	Homo sapiens	N/A	TRANSCRIPTION FACTOR BINDING SITE	CUL3	ENSG00000036257	ENSEMBL	SMARCA4	ENST00000344626	ENSEMBL	N/A	18971253	PAZAR	hg18	1	chr2	225092200	225098799
OREG1269916	Homo sapiens	N/A	TRANSCRIPTION FACTOR BINDING SITE	CUL3	ENSG00000036257	ENSEMBL	SMARCA4	ENST00000344626	ENSEMBL	N/A	18971253	PAZAR	hg19	1	chr2	225383956	225390555
OREG1269916	Homo sapiens	N/A	TRANSCRIPTION FACTOR BINDING SITE	CUL3	ENSG00000036257	ENSEMBL	SMARCA4	ENST00000344626	ENSEMBL	N/A	18971253	PAZAR	hg38	1	chr2	224519239	224525838
OREG1269917	Homo sapiens	N/A	TRANSCRIPTION FACTOR BINDING SITE	CUL3	ENSG00000036257	ENSEMBL	SMARCA4	ENST00000344626	ENSEMBL	N/A	18971253	PAZAR	hg18	1	chr2	225117200	225118399
OREG1269917	Homo sapiens	N/A	TRANSCRIPTION FACTOR BINDING SITE	CUL3	ENSG00000036257	ENSEMBL	SMARCA4	ENST00000344626	ENSEMBL	N/A	18971253	PAZAR	hg19	1	chr2	225408956	225410155
OREG1269917	Homo sapiens	N/A	TRANSCRIPTION FACTOR BINDING SITE	CUL3	ENSG00000036257	ENSEMBL	SMARCA4	ENST00000344626	ENSEMBL	N/A	18971253	PAZAR	hg38	1	chr2	224544239	224545438
OREG1269918	Homo sapiens	N/A	TRANSCRIPTION FACTOR BINDING SITE	CUL3	ENSG00000036257	ENSEMBL	SMARCA4	ENST00000344626	ENSEMBL	N/A	18971253	PAZAR	hg18	1	chr2	225119000	225119599
OREG1269918	Homo sapiens	N/A	TRANSCRIPTION FACTOR BINDING SITE	CUL3	ENSG00000036257	ENSEMBL	SMARCA4	ENST00000344626	ENSEMBL	N/A	18971253	PAZAR	hg19	1	chr2	225410756	225411355
OREG1269918	Homo sapiens	N/A	TRANSCRIPTION FACTOR BINDING SITE	CUL3	ENSG00000036257	ENSEMBL	SMARCA4	ENST00000344626	ENSEMBL	N/A	18971253	PAZAR	hg38	1	chr2	224546039	224546638
OREG1269919	Homo sapiens	N/A	TRANSCRIPTION FACTOR BINDING SITE	CUL3	ENSG00000036257	ENSEMBL	SMARCA4	ENST00000344626	ENSEMBL	N/A	18971253	PAZAR	hg18	1	chr2	225136200	225138599
OREG1269919	Homo sapiens	N/A	TRANSCRIPTION FACTOR BINDING SITE	CUL3	ENSG00000036257	ENSEMBL	SMARCA4	ENST00000344626	ENSEMBL	N/A	18971253	PAZAR	hg19	1	chr2	225427956	225430355
OREG1269919	Homo sapiens	N/A	TRANSCRIPTION FACTOR BINDING SITE	CUL3	ENSG00000036257	ENSEMBL	SMARCA4	ENST00000344626	ENSEMBL	N/A	18971253	PAZAR	hg38	1	chr2	224563239	224565638
OREG1269920	Homo sapiens	N/A	TRANSCRIPTION FACTOR BINDING SITE	CUL3	ENSG00000036257	ENSEMBL	SMARCA4	ENST00000344626	ENSEMBL	N/A	18971253	PAZAR	hg18	1	chr2	225140800	225144999
OREG1269920	Homo sapiens	N/A	TRANSCRIPTION FACTOR BINDING SITE	CUL3	ENSG00000036257	ENSEMBL	SMARCA4	ENST00000344626	ENSEMBL	N/A	18971253	PAZAR	hg19	1	chr2	225432556	225436755
OREG1269920	Homo sapiens	N/A	TRANSCRIPTION FACTOR BINDING SITE	CUL3	ENSG00000036257	ENSEMBL	SMARCA4	ENST00000344626	ENSEMBL	N/A	18971253	PAZAR	hg38	1	chr2	224567839	224572038
OREG1269921	Homo sapiens	N/A	TRANSCRIPTION FACTOR BINDING SITE	CUL3	ENSG00000036257	ENSEMBL	SMARCA4	ENST00000344626	ENSEMBL	N/A	18971253	PAZAR	hg18	1	chr2	225146400	225149999
OREG1269921	Homo sapiens	N/A	TRANSCRIPTION FACTOR BINDING SITE	CUL3	ENSG00000036257	ENSEMBL	SMARCA4	ENST00000344626	ENSEMBL	N/A	18971253	PAZAR	hg19	1	chr2	225438156	225441755
OREG1269921	Homo sapiens	N/A	TRANSCRIPTION FACTOR BINDING SITE	CUL3	ENSG00000036257	ENSEMBL	SMARCA4	ENST00000344626	ENSEMBL	N/A	18971253	PAZAR	hg38	1	chr2	224573439	224577038
OREG1269922	Homo sapiens	N/A	TRANSCRIPTION FACTOR BINDING SITE	CUL3	ENSG00000036257	ENSEMBL	SMARCA4	ENST00000344626	ENSEMBL	N/A	18971253	PAZAR	hg18	1	chr2	225150600	225153799
OREG1269922	Homo sapiens	N/A	TRANSCRIPTION FACTOR BINDING SITE	CUL3	ENSG00000036257	ENSEMBL	SMARCA4	ENST00000344626	ENSEMBL	N/A	18971253	PAZAR	hg19	1	chr2	225442356	225445555
OREG1269922	Homo sapiens	N/A	TRANSCRIPTION FACTOR BINDING SITE	CUL3	ENSG00000036257	ENSEMBL	SMARCA4	ENST00000344626	ENSEMBL	N/A	18971253	PAZAR	hg38	1	chr2	224577639	224580838
OREG1269923	Homo sapiens	N/A	TRANSCRIPTION FACTOR BINDING SITE	CUL3	ENSG00000036257	ENSEMBL	SMARCA4	ENST00000344626	ENSEMBL	N/A	18971253	PAZAR	hg18	1	chr2	225156400	225162599
OREG1269923	Homo sapiens	N/A	TRANSCRIPTION FACTOR BINDING SITE	CUL3	ENSG00000036257	ENSEMBL	SMARCA4	ENST00000344626	ENSEMBL	N/A	18971253	PAZAR	hg19	1	chr2	225448156	225454355
OREG1269923	Homo sapiens	N/A	TRANSCRIPTION FACTOR BINDING SITE	CUL3	ENSG00000036257	ENSEMBL	SMARCA4	ENST00000344626	ENSEMBL	N/A	18971253	PAZAR	hg38	1	chr2	224583439	224589638
OREG1269924	Homo sapiens	N/A	TRANSCRIPTION FACTOR BINDING SITE	CUL3	ENSG00000036257	ENSEMBL	SMARCA4	ENST00000344626	ENSEMBL	N/A	18971253	PAZAR	hg18	1	chr2	225223800	225224799
OREG1269924	Homo sapiens	N/A	TRANSCRIPTION FACTOR BINDING SITE	CUL3	ENSG00000036257	ENSEMBL	SMARCA4	ENST00000344626	ENSEMBL	N/A	18971253	PAZAR	hg19	1	chr2	225515556	225516555
OREG1269924	Homo sapiens	N/A	TRANSCRIPTION FACTOR BINDING SITE	CUL3	ENSG00000036257	ENSEMBL	SMARCA4	ENST00000344626	ENSEMBL	N/A	18971253	PAZAR	hg38	1	chr2	224650839	224651838
OREG1269925	Homo sapiens	N/A	TRANSCRIPTION FACTOR BINDING SITE	GPX7	ENSG00000116157	ENSEMBL	SMARCA4	ENST00000344626	ENSEMBL	N/A	18971253	PAZAR	hg18	1	chr1	52850000	52852799
OREG1269925	Homo sapiens	N/A	TRANSCRIPTION FACTOR BINDING SITE	GPX7	ENSG00000116157	ENSEMBL	SMARCA4	ENST00000344626	ENSEMBL	N/A	18971253	PAZAR	hg19	1	chr1	53077412	53080211
OREG1269925	Homo sapiens	N/A	TRANSCRIPTION FACTOR BINDING SITE	GPX7	ENSG00000116157	ENSEMBL	SMARCA4	ENST00000344626	ENSEMBL	N/A	18971253	PAZAR	hg38	1	chr1	52611740	52614539
OREG1269926	Homo sapiens	N/A	TRANSCRIPTION FACTOR BINDING SITE	ISCA1P6	ENSG00000227653	ENSEMBL	SMARCA4	ENST00000344626	ENSEMBL	N/A	18971253	PAZAR	hg18	1	chr2	128962200	128965799
OREG1269926	Homo sapiens	N/A	TRANSCRIPTION FACTOR BINDING SITE	ISCA1P6	ENSG00000227653	ENSEMBL	SMARCA4	ENST00000344626	ENSEMBL	N/A	18971253	PAZAR	hg19	1	chr2	129245730	129249329
OREG1269926	Homo sapiens	N/A	TRANSCRIPTION FACTOR BINDING SITE	ISCA1P6	ENSG00000227653	ENSEMBL	SMARCA4	ENST00000344626	ENSEMBL	N/A	18971253	PAZAR	hg38	1	chr2	128488156	128491755
OREG1269927	Homo sapiens	N/A	TRANSCRIPTION FACTOR BINDING SITE	ISCA1P6	ENSG00000227653	ENSEMBL	SMARCA4	ENST00000344626	ENSEMBL	N/A	18971253	PAZAR	hg18	1	chr2	129007400	129009399
OREG1269927	Homo sapiens	N/A	TRANSCRIPTION FACTOR BINDING SITE	ISCA1P6	ENSG00000227653	ENSEMBL	SMARCA4	ENST00000344626	ENSEMBL	N/A	18971253	PAZAR	hg19	1	chr2	129290930	129292929
OREG1269927	Homo sapiens	N/A	TRANSCRIPTION FACTOR BINDING SITE	ISCA1P6	ENSG00000227653	ENSEMBL	SMARCA4	ENST00000344626	ENSEMBL	N/A	18971253	PAZAR	hg38	1	chr2	128533356	128535355
OREG1269928	Homo sapiens	N/A	TRANSCRIPTION FACTOR BINDING SITE	ISCA1P6	ENSG00000227653	ENSEMBL	SMARCA4	ENST00000344626	ENSEMBL	N/A	18971253	PAZAR	hg18	1	chr2	129010400	129013399
OREG1269928	Homo sapiens	N/A	TRANSCRIPTION FACTOR BINDING SITE	ISCA1P6	ENSG00000227653	ENSEMBL	SMARCA4	ENST00000344626	ENSEMBL	N/A	18971253	PAZAR	hg19	1	chr2	129293930	129296929
OREG1269928	Homo sapiens	N/A	TRANSCRIPTION FACTOR BINDING SITE	ISCA1P6	ENSG00000227653	ENSEMBL	SMARCA4	ENST00000344626	ENSEMBL	N/A	18971253	PAZAR	hg38	1	chr2	128536356	128539355
OREG1269929	Homo sapiens	N/A	TRANSCRIPTION FACTOR BINDING SITE	SPOCK1	ENSG00000152377	ENSEMBL	SMARCA4	ENST00000344626	ENSEMBL	N/A	18971253	PAZAR	hg18	1	chr5	136927000	136928399
OREG1269929	Homo sapiens	N/A	TRANSCRIPTION FACTOR BINDING SITE	SPOCK1	ENSG00000152377	ENSEMBL	SMARCA4	ENST00000344626	ENSEMBL	N/A	18971253	PAZAR	hg19	1	chr5	136899101	136900500
OREG1269929	Homo sapiens	N/A	TRANSCRIPTION FACTOR BINDING SITE	SPOCK1	ENSG00000152377	ENSEMBL	SMARCA4	ENST00000344626	ENSEMBL	N/A	18971253	PAZAR	hg38	1	chr5	137563412	137564811
OREG1269930	Homo sapiens	N/A	TRANSCRIPTION FACTOR BINDING SITE	SNOU13	ENSG00000238932	ENSEMBL	SMARCA4	ENST00000344626	ENSEMBL	N/A	18971253	PAZAR	hg18	1	chr13	44186000	44188799
OREG1269930	Homo sapiens	N/A	TRANSCRIPTION FACTOR BINDING SITE	SNOU13	ENSG00000238932	ENSEMBL	SMARCA4	ENST00000344626	ENSEMBL	N/A	18971253	PAZAR	hg19	1	chr13	45288000	45290799
OREG1269930	Homo sapiens	N/A	TRANSCRIPTION FACTOR BINDING SITE	SNOU13	ENSG00000238932	ENSEMBL	SMARCA4	ENST00000344626	ENSEMBL	N/A	18971253	PAZAR	hg38	1	chr13	44713864	44716663
OREG1269931	Homo sapiens	N/A	TRANSCRIPTION FACTOR BINDING SITE	SNOU13	ENSG00000238932	ENSEMBL	SMARCA4	ENST00000344626	ENSEMBL	N/A	18971253	PAZAR	hg18	1	chr13	44236600	44238799
OREG1269931	Homo sapiens	N/A	TRANSCRIPTION FACTOR BINDING SITE	SNOU13	ENSG00000238932	ENSEMBL	SMARCA4	ENST00000344626	ENSEMBL	N/A	18971253	PAZAR	hg19	1	chr13	45338600	45340799
OREG1269931	Homo sapiens	N/A	TRANSCRIPTION FACTOR BINDING SITE	SNOU13	ENSG00000238932	ENSEMBL	SMARCA4	ENST00000344626	ENSEMBL	N/A	18971253	PAZAR	hg38	1	chr13	44764464	44766663
OREG1269932	Homo sapiens	N/A	TRANSCRIPTION FACTOR BINDING SITE	SNOU13	ENSG00000238932	ENSEMBL	SMARCA4	ENST00000344626	ENSEMBL	N/A	18971253	PAZAR	hg18	1	chr13	44250800	44252199
OREG1269932	Homo sapiens	N/A	TRANSCRIPTION FACTOR BINDING SITE	SNOU13	ENSG00000238932	ENSEMBL	SMARCA4	ENST00000344626	ENSEMBL	N/A	18971253	PAZAR	hg19	1	chr13	45352800	45354199
OREG1269932	Homo sapiens	N/A	TRANSCRIPTION FACTOR BINDING SITE	SNOU13	ENSG00000238932	ENSEMBL	SMARCA4	ENST00000344626	ENSEMBL	N/A	18971253	PAZAR	hg38	1	chr13	44778664	44780063
OREG1269933	Homo sapiens	N/A	TRANSCRIPTION FACTOR BINDING SITE	UBE2T	ENSG00000077152	ENSEMBL	SMARCA4	ENST00000344626	ENSEMBL	N/A	18971253	PAZAR	hg18	1	chr1	200576400	200578399
OREG1269933	Homo sapiens	N/A	TRANSCRIPTION FACTOR BINDING SITE	UBE2T	ENSG00000077152	ENSEMBL	SMARCA4	ENST00000344626	ENSEMBL	N/A	18971253	PAZAR	hg19	1	chr1	202309777	202311776
OREG1269933	Homo sapiens	N/A	TRANSCRIPTION FACTOR BINDING SITE	UBE2T	ENSG00000077152	ENSEMBL	SMARCA4	ENST00000344626	ENSEMBL	N/A	18971253	PAZAR	hg38	1	chr1	202340649	202342648
OREG1269934	Homo sapiens	N/A	TRANSCRIPTION FACTOR BINDING SITE	CIR1	ENSG00000138433	ENSEMBL	SMARCA4	ENST00000344626	ENSEMBL	N/A	18971253	PAZAR	hg18	1	chr2	174922600	174925199
OREG1269934	Homo sapiens	N/A	TRANSCRIPTION FACTOR BINDING SITE	CIR1	ENSG00000138433	ENSEMBL	SMARCA4	ENST00000344626	ENSEMBL	N/A	18971253	PAZAR	hg19	1	chr2	175214354	175216953
OREG1269934	Homo sapiens	N/A	TRANSCRIPTION FACTOR BINDING SITE	CIR1	ENSG00000138433	ENSEMBL	SMARCA4	ENST00000344626	ENSEMBL	N/A	18971253	PAZAR	hg38	1	chr2	174349626	174352225
OREG1269935	Homo sapiens	N/A	TRANSCRIPTION FACTOR BINDING SITE	CIR1	ENSG00000138433	ENSEMBL	SMARCA4	ENST00000344626	ENSEMBL	N/A	18971253	PAZAR	hg18	1	chr2	174967000	174969999
OREG1269935	Homo sapiens	N/A	TRANSCRIPTION FACTOR BINDING SITE	CIR1	ENSG00000138433	ENSEMBL	SMARCA4	ENST00000344626	ENSEMBL	N/A	18971253	PAZAR	hg19	1	chr2	175258754	175261753
OREG1269935	Homo sapiens	N/A	TRANSCRIPTION FACTOR BINDING SITE	CIR1	ENSG00000138433	ENSEMBL	SMARCA4	ENST00000344626	ENSEMBL	N/A	18971253	PAZAR	hg38	1	chr2	174394026	174397025
OREG1269936	Homo sapiens	N/A	TRANSCRIPTION FACTOR BINDING SITE	ZNF614	ENSG00000142556	ENSEMBL	SMARCA4	ENST00000344626	ENSEMBL	N/A	18971253	PAZAR	hg18	1	chr19	57222400	57224999
OREG1269936	Homo sapiens	N/A	TRANSCRIPTION FACTOR BINDING SITE	ZNF614	ENSG00000142556	ENSEMBL	SMARCA4	ENST00000344626	ENSEMBL	N/A	18971253	PAZAR	hg19	1	chr19	52530588	52533187
OREG1269936	Homo sapiens	N/A	TRANSCRIPTION FACTOR BINDING SITE	ZNF614	ENSG00000142556	ENSEMBL	SMARCA4	ENST00000344626	ENSEMBL	N/A	18971253	PAZAR	hg38	1	chr19	52027335	52029934
OREG1269937	Homo sapiens	N/A	TRANSCRIPTION FACTOR BINDING SITE	REPIN1	ENSG00000214022	ENSEMBL	SMARCA4	ENST00000344626	ENSEMBL	N/A	18971253	PAZAR	hg18	1	chr7	149684600	149687399
OREG1269937	Homo sapiens	N/A	TRANSCRIPTION FACTOR BINDING SITE	REPIN1	ENSG00000214022	ENSEMBL	SMARCA4	ENST00000344626	ENSEMBL	N/A	18971253	PAZAR	hg19	1	chr7	150053667	150056466
OREG1269937	Homo sapiens	N/A	TRANSCRIPTION FACTOR BINDING SITE	REPIN1	ENSG00000214022	ENSEMBL	SMARCA4	ENST00000344626	ENSEMBL	N/A	18971253	PAZAR	hg38	1	chr7	150356578	150359377
OREG1269938	Homo sapiens	N/A	TRANSCRIPTION FACTOR BINDING SITE	REPIN1	ENSG00000214022	ENSEMBL	SMARCA4	ENST00000344626	ENSEMBL	N/A	18971253	PAZAR	hg18	1	chr7	149690600	149692399
OREG1269938	Homo sapiens	N/A	TRANSCRIPTION FACTOR BINDING SITE	REPIN1	ENSG00000214022	ENSEMBL	SMARCA4	ENST00000344626	ENSEMBL	N/A	18971253	PAZAR	hg19	1	chr7	150059667	150061466
OREG1269938	Homo sapiens	N/A	TRANSCRIPTION FACTOR BINDING SITE	REPIN1	ENSG00000214022	ENSEMBL	SMARCA4	ENST00000344626	ENSEMBL	N/A	18971253	PAZAR	hg38	1	chr7	150362578	150364377
OREG1269939	Homo sapiens	N/A	TRANSCRIPTION FACTOR BINDING SITE	SNX30	ENSG00000148158	ENSEMBL	SMARCA4	ENST00000344626	ENSEMBL	N/A	18971253	PAZAR	hg18	1	chr9	114551000	114553799
OREG1269939	Homo sapiens	N/A	TRANSCRIPTION FACTOR BINDING SITE	SNX30	ENSG00000148158	ENSEMBL	SMARCA4	ENST00000344626	ENSEMBL	N/A	18971253	PAZAR	hg19	1	chr9	115511179	115513978
OREG1269939	Homo sapiens	N/A	TRANSCRIPTION FACTOR BINDING SITE	SNX30	ENSG00000148158	ENSEMBL	SMARCA4	ENST00000344626	ENSEMBL	N/A	18971253	PAZAR	hg38	1	chr9	112748899	112751698
OREG1269940	Homo sapiens	N/A	TRANSCRIPTION FACTOR BINDING SITE	DUT	ENSG00000128951	ENSEMBL	SMARCA4	ENST00000344626	ENSEMBL	N/A	18971253	PAZAR	hg18	1	chr15	46408800	46418999
OREG1269940	Homo sapiens	N/A	TRANSCRIPTION FACTOR BINDING SITE	DUT	ENSG00000128951	ENSEMBL	SMARCA4	ENST00000344626	ENSEMBL	N/A	18971253	PAZAR	hg19	1	chr15	48621508	48631707
OREG1269940	Homo sapiens	N/A	TRANSCRIPTION FACTOR BINDING SITE	DUT	ENSG00000128951	ENSEMBL	SMARCA4	ENST00000344626	ENSEMBL	N/A	18971253	PAZAR	hg38	1	chr15	48329311	48339510
OREG1269941	Homo sapiens	N/A	TRANSCRIPTION FACTOR BINDING SITE	DUT	ENSG00000128951	ENSEMBL	SMARCA4	ENST00000344626	ENSEMBL	N/A	18971253	PAZAR	hg18	1	chr15	46437600	46438399
OREG1269941	Homo sapiens	N/A	TRANSCRIPTION FACTOR BINDING SITE	DUT	ENSG00000128951	ENSEMBL	SMARCA4	ENST00000344626	ENSEMBL	N/A	18971253	PAZAR	hg19	1	chr15	48650308	48651107
OREG1269941	Homo sapiens	N/A	TRANSCRIPTION FACTOR BINDING SITE	DUT	ENSG00000128951	ENSEMBL	SMARCA4	ENST00000344626	ENSEMBL	N/A	18971253	PAZAR	hg38	1	chr15	48358111	48358910
OREG1269942	Homo sapiens	N/A	TRANSCRIPTION FACTOR BINDING SITE	RNU6-869P	ENSG00000207138	ENSEMBL	SMARCA4	ENST00000344626	ENSEMBL	N/A	18971253	PAZAR	hg18	1	chr8	127581200	127583199
OREG1269942	Homo sapiens	N/A	TRANSCRIPTION FACTOR BINDING SITE	RNU6-869P	ENSG00000207138	ENSEMBL	SMARCA4	ENST00000344626	ENSEMBL	N/A	18971253	PAZAR	hg19	1	chr8	127512018	127514017
OREG1269942	Homo sapiens	N/A	TRANSCRIPTION FACTOR BINDING SITE	RNU6-869P	ENSG00000207138	ENSEMBL	SMARCA4	ENST00000344626	ENSEMBL	N/A	18971253	PAZAR	hg38	1	chr8	126499773	126501772
OREG1269943	Homo sapiens	N/A	TRANSCRIPTION FACTOR BINDING SITE	NDUFAF2	ENSG00000164182	ENSEMBL	SMARCA4	ENST00000344626	ENSEMBL	N/A	18971253	PAZAR	hg18	1	chr5	60275400	60278999
OREG1269943	Homo sapiens	N/A	TRANSCRIPTION FACTOR BINDING SITE	NDUFAF2	ENSG00000164182	ENSEMBL	SMARCA4	ENST00000344626	ENSEMBL	N/A	18971253	PAZAR	hg19	1	chr5	60239643	60243242
OREG1269943	Homo sapiens	N/A	TRANSCRIPTION FACTOR BINDING SITE	NDUFAF2	ENSG00000164182	ENSEMBL	SMARCA4	ENST00000344626	ENSEMBL	N/A	18971253	PAZAR	hg38	1	chr5	60943816	60947415
OREG1269944	Homo sapiens	N/A	TRANSCRIPTION FACTOR BINDING SITE	NDUFAF2	ENSG00000164182	ENSEMBL	SMARCA4	ENST00000344626	ENSEMBL	N/A	18971253	PAZAR	hg18	1	chr5	60290000	60292599
OREG1269944	Homo sapiens	N/A	TRANSCRIPTION FACTOR BINDING SITE	NDUFAF2	ENSG00000164182	ENSEMBL	SMARCA4	ENST00000344626	ENSEMBL	N/A	18971253	PAZAR	hg19	1	chr5	60254243	60256842
OREG1269944	Homo sapiens	N/A	TRANSCRIPTION FACTOR BINDING SITE	NDUFAF2	ENSG00000164182	ENSEMBL	SMARCA4	ENST00000344626	ENSEMBL	N/A	18971253	PAZAR	hg38	1	chr5	60958416	60961015
OREG1269945	Homo sapiens	N/A	TRANSCRIPTION FACTOR BINDING SITE	NDUFAF2	ENSG00000164182	ENSEMBL	SMARCA4	ENST00000344626	ENSEMBL	N/A	18971253	PAZAR	hg18	1	chr5	60400600	60402999
OREG1269945	Homo sapiens	N/A	TRANSCRIPTION FACTOR BINDING SITE	NDUFAF2	ENSG00000164182	ENSEMBL	SMARCA4	ENST00000344626	ENSEMBL	N/A	18971253	PAZAR	hg19	1	chr5	60364843	60367242
OREG1269945	Homo sapiens	N/A	TRANSCRIPTION FACTOR BINDING SITE	NDUFAF2	ENSG00000164182	ENSEMBL	SMARCA4	ENST00000344626	ENSEMBL	N/A	18971253	PAZAR	hg38	1	chr5	61069016	61071415
OREG1269946	Homo sapiens	N/A	TRANSCRIPTION FACTOR BINDING SITE	NDUFAF2	ENSG00000164182	ENSEMBL	SMARCA4	ENST00000344626	ENSEMBL	N/A	18971253	PAZAR	hg18	1	chr5	60431200	60433199
OREG1269946	Homo sapiens	N/A	TRANSCRIPTION FACTOR BINDING SITE	NDUFAF2	ENSG00000164182	ENSEMBL	SMARCA4	ENST00000344626	ENSEMBL	N/A	18971253	PAZAR	hg19	1	chr5	60395443	60397442
OREG1269946	Homo sapiens	N/A	TRANSCRIPTION FACTOR BINDING SITE	NDUFAF2	ENSG00000164182	ENSEMBL	SMARCA4	ENST00000344626	ENSEMBL	N/A	18971253	PAZAR	hg38	1	chr5	61099616	61101615
OREG1269947	Homo sapiens	N/A	TRANSCRIPTION FACTOR BINDING SITE	DNAI2	ENSG00000171595	ENSEMBL	SMARCA4	ENST00000344626	ENSEMBL	N/A	18971253	PAZAR	hg18	1	chr17	69789600	69790799
OREG1269947	Homo sapiens	N/A	TRANSCRIPTION FACTOR BINDING SITE	DNAI2	ENSG00000171595	ENSEMBL	SMARCA4	ENST00000344626	ENSEMBL	N/A	18971253	PAZAR	hg19	1	chr17	72278005	72279204
OREG1269947	Homo sapiens	N/A	TRANSCRIPTION FACTOR BINDING SITE	DNAI2	ENSG00000171595	ENSEMBL	SMARCA4	ENST00000344626	ENSEMBL	N/A	18971253	PAZAR	hg38	1	chr17	74281866	74283065
OREG1269948	Homo sapiens	N/A	TRANSCRIPTION FACTOR BINDING SITE	DNAI2	ENSG00000171595	ENSEMBL	SMARCA4	ENST00000344626	ENSEMBL	N/A	18971253	PAZAR	hg18	1	chr17	69802400	69804799
OREG1269948	Homo sapiens	N/A	TRANSCRIPTION FACTOR BINDING SITE	DNAI2	ENSG00000171595	ENSEMBL	SMARCA4	ENST00000344626	ENSEMBL	N/A	18971253	PAZAR	hg19	1	chr17	72290805	72293204
OREG1269948	Homo sapiens	N/A	TRANSCRIPTION FACTOR BINDING SITE	DNAI2	ENSG00000171595	ENSEMBL	SMARCA4	ENST00000344626	ENSEMBL	N/A	18971253	PAZAR	hg38	1	chr17	74294666	74297065
OREG1269949	Homo sapiens	N/A	TRANSCRIPTION FACTOR BINDING SITE	DNAI2	ENSG00000171595	ENSEMBL	SMARCA4	ENST00000344626	ENSEMBL	N/A	18971253	PAZAR	hg18	1	chr17	69815800	69816399
OREG1269949	Homo sapiens	N/A	TRANSCRIPTION FACTOR BINDING SITE	DNAI2	ENSG00000171595	ENSEMBL	SMARCA4	ENST00000344626	ENSEMBL	N/A	18971253	PAZAR	hg19	1	chr17	72304205	72304804
OREG1269949	Homo sapiens	N/A	TRANSCRIPTION FACTOR BINDING SITE	DNAI2	ENSG00000171595	ENSEMBL	SMARCA4	ENST00000344626	ENSEMBL	N/A	18971253	PAZAR	hg38	1	chr17	74308066	74308665
OREG1269950	Homo sapiens	N/A	TRANSCRIPTION FACTOR BINDING SITE	UBE2O	ENSG00000175931	ENSEMBL	SMARCA4	ENST00000344626	ENSEMBL	N/A	18971253	PAZAR	hg18	1	chr17	71947400	71951999
OREG1269950	Homo sapiens	N/A	TRANSCRIPTION FACTOR BINDING SITE	UBE2O	ENSG00000175931	ENSEMBL	SMARCA4	ENST00000344626	ENSEMBL	N/A	18971253	PAZAR	hg19	1	chr17	74435805	74440404
OREG1269950	Homo sapiens	N/A	TRANSCRIPTION FACTOR BINDING SITE	UBE2O	ENSG00000175931	ENSEMBL	SMARCA4	ENST00000344626	ENSEMBL	N/A	18971253	PAZAR	hg38	1	chr17	76439723	76444322
OREG1269951	Homo sapiens	N/A	TRANSCRIPTION FACTOR BINDING SITE	PSMB9	ENSG00000240065	ENSEMBL	SMARCA4	ENST00000344626	ENSEMBL	N/A	18971253	PAZAR	hg18	1	chr6	32942800	32944799
OREG1269951	Homo sapiens	N/A	TRANSCRIPTION FACTOR BINDING SITE	PSMB9	ENSG00000240065	ENSEMBL	SMARCA4	ENST00000344626	ENSEMBL	N/A	18971253	PAZAR	hg19	1	chr6	32834822	32836821
OREG1269951	Homo sapiens	N/A	TRANSCRIPTION FACTOR BINDING SITE	PSMB9	ENSG00000240065	ENSEMBL	SMARCA4	ENST00000344626	ENSEMBL	N/A	18971253	PAZAR	hg38	1	chr6	32867045	32869044
OREG1269952	Homo sapiens	N/A	TRANSCRIPTION FACTOR BINDING SITE	RFX8	ENSG00000196460	ENSEMBL	SMARCA4	ENST00000344626	ENSEMBL	N/A	18971253	PAZAR	hg18	1	chr2	101401200	101403199
OREG1269952	Homo sapiens	N/A	TRANSCRIPTION FACTOR BINDING SITE	RFX8	ENSG00000196460	ENSEMBL	SMARCA4	ENST00000344626	ENSEMBL	N/A	18971253	PAZAR	hg19	1	chr2	102034768	102036767
OREG1269952	Homo sapiens	N/A	TRANSCRIPTION FACTOR BINDING SITE	RFX8	ENSG00000196460	ENSEMBL	SMARCA4	ENST00000344626	ENSEMBL	N/A	18971253	PAZAR	hg38	1	chr2	101418306	101420305
OREG1269953	Homo sapiens	N/A	TRANSCRIPTION FACTOR BINDING SITE	ASUN	ENSG00000064102	ENSEMBL	SMARCA4	ENST00000344626	ENSEMBL	N/A	18971253	PAZAR	hg18	1	chr12	26921600	26923199
OREG1269953	Homo sapiens	N/A	TRANSCRIPTION FACTOR BINDING SITE	ASUN	ENSG00000064102	ENSEMBL	SMARCA4	ENST00000344626	ENSEMBL	N/A	18971253	PAZAR	hg19	1	chr12	27030333	27031932
OREG1269953	Homo sapiens	N/A	TRANSCRIPTION FACTOR BINDING SITE	ASUN	ENSG00000064102	ENSEMBL	SMARCA4	ENST00000344626	ENSEMBL	N/A	18971253	PAZAR	hg38	1	chr12	26877400	26878999
OREG1269954	Homo sapiens	N/A	TRANSCRIPTION FACTOR BINDING SITE	ASUN	ENSG00000064102	ENSEMBL	SMARCA4	ENST00000344626	ENSEMBL	N/A	18971253	PAZAR	hg18	1	chr12	26929000	26929799
OREG1269954	Homo sapiens	N/A	TRANSCRIPTION FACTOR BINDING SITE	ASUN	ENSG00000064102	ENSEMBL	SMARCA4	ENST00000344626	ENSEMBL	N/A	18971253	PAZAR	hg19	1	chr12	27037733	27038532
OREG1269954	Homo sapiens	N/A	TRANSCRIPTION FACTOR BINDING SITE	ASUN	ENSG00000064102	ENSEMBL	SMARCA4	ENST00000344626	ENSEMBL	N/A	18971253	PAZAR	hg38	1	chr12	26884800	26885599
OREG1269955	Homo sapiens	N/A	TRANSCRIPTION FACTOR BINDING SITE	ASUN	ENSG00000064102	ENSEMBL	SMARCA4	ENST00000344626	ENSEMBL	N/A	18971253	PAZAR	hg18	1	chr12	26959600	26961399
OREG1269955	Homo sapiens	N/A	TRANSCRIPTION FACTOR BINDING SITE	ASUN	ENSG00000064102	ENSEMBL	SMARCA4	ENST00000344626	ENSEMBL	N/A	18971253	PAZAR	hg19	1	chr12	27068333	27070132
OREG1269955	Homo sapiens	N/A	TRANSCRIPTION FACTOR BINDING SITE	ASUN	ENSG00000064102	ENSEMBL	SMARCA4	ENST00000344626	ENSEMBL	N/A	18971253	PAZAR	hg38	1	chr12	26915400	26917199
OREG1269956	Homo sapiens	N/A	TRANSCRIPTION FACTOR BINDING SITE	C9orf72	ENSG00000147894	ENSEMBL	SMARCA4	ENST00000344626	ENSEMBL	N/A	18971253	PAZAR	hg18	1	chr9	27561800	27565399
OREG1269956	Homo sapiens	N/A	TRANSCRIPTION FACTOR BINDING SITE	C9orf72	ENSG00000147894	ENSEMBL	SMARCA4	ENST00000344626	ENSEMBL	N/A	18971253	PAZAR	hg19	1	chr9	27571800	27575399
OREG1269956	Homo sapiens	N/A	TRANSCRIPTION FACTOR BINDING SITE	C9orf72	ENSG00000147894	ENSEMBL	SMARCA4	ENST00000344626	ENSEMBL	N/A	18971253	PAZAR	hg38	1	chr9	27571802	27575401
OREG1269957	Homo sapiens	N/A	TRANSCRIPTION FACTOR BINDING SITE	HRASLS	ENSG00000127252	ENSEMBL	SMARCA4	ENST00000344626	ENSEMBL	N/A	18971253	PAZAR	hg18	1	chr3	194440200	194442399
OREG1269957	Homo sapiens	N/A	TRANSCRIPTION FACTOR BINDING SITE	HRASLS	ENSG00000127252	ENSEMBL	SMARCA4	ENST00000344626	ENSEMBL	N/A	18971253	PAZAR	hg19	1	chr3	192957506	192959705
OREG1269957	Homo sapiens	N/A	TRANSCRIPTION FACTOR BINDING SITE	HRASLS	ENSG00000127252	ENSEMBL	SMARCA4	ENST00000344626	ENSEMBL	N/A	18971253	PAZAR	hg38	1	chr3	193239717	193241916
OREG1269958	Homo sapiens	N/A	TRANSCRIPTION FACTOR BINDING SITE	U3	ENSG00000253052	ENSEMBL	SMARCA4	ENST00000344626	ENSEMBL	N/A	18971253	PAZAR	hg18	1	chr12	29964800	29966199
OREG1269958	Homo sapiens	N/A	TRANSCRIPTION FACTOR BINDING SITE	U3	ENSG00000253052	ENSEMBL	SMARCA4	ENST00000344626	ENSEMBL	N/A	18971253	PAZAR	hg19	1	chr12	30073533	30074932
OREG1269958	Homo sapiens	N/A	TRANSCRIPTION FACTOR BINDING SITE	U3	ENSG00000253052	ENSEMBL	SMARCA4	ENST00000344626	ENSEMBL	N/A	18971253	PAZAR	hg38	1	chr12	29920600	29921999
OREG1269959	Homo sapiens	N/A	TRANSCRIPTION FACTOR BINDING SITE	RNU1-120P	ENSG00000199879	ENSEMBL	SMARCA4	ENST00000344626	ENSEMBL	N/A	18971253	PAZAR	hg18	1	chr1	146178800	146181599
OREG1269959	Homo sapiens	N/A	TRANSCRIPTION FACTOR BINDING SITE	RNU1-120P	ENSG00000199879	ENSEMBL	SMARCA4	ENST00000344626	ENSEMBL	N/A	18971253	PAZAR	hg19	1	chr1	147712176	147714975
OREG1269959	Homo sapiens	N/A	TRANSCRIPTION FACTOR BINDING SITE	RNU1-120P	ENSG00000199879	ENSEMBL	SMARCA4	ENST00000344626	ENSEMBL	N/A	18971253	PAZAR	hg38	1	chr1	148239905	148242704
OREG1269960	Homo sapiens	N/A	TRANSCRIPTION FACTOR BINDING SITE	NCKAP5L	ENSG00000167566	ENSEMBL	SMARCA4	ENST00000344626	ENSEMBL	N/A	18971253	PAZAR	hg18	1	chr12	48456400	48456999
OREG1269960	Homo sapiens	N/A	TRANSCRIPTION FACTOR BINDING SITE	NCKAP5L	ENSG00000167566	ENSEMBL	SMARCA4	ENST00000344626	ENSEMBL	N/A	18971253	PAZAR	hg19	1	chr12	50170133	50170732
OREG1269960	Homo sapiens	N/A	TRANSCRIPTION FACTOR BINDING SITE	NCKAP5L	ENSG00000167566	ENSEMBL	SMARCA4	ENST00000344626	ENSEMBL	N/A	18971253	PAZAR	hg38	1	chr12	49776350	49776949
OREG1269961	Homo sapiens	N/A	TRANSCRIPTION FACTOR BINDING SITE	CD163L1	ENSG00000177675	ENSEMBL	SMARCA4	ENST00000344626	ENSEMBL	N/A	18971253	PAZAR	hg18	1	chr12	7396600	7399199
OREG1269961	Homo sapiens	N/A	TRANSCRIPTION FACTOR BINDING SITE	CD163L1	ENSG00000177675	ENSEMBL	SMARCA4	ENST00000344626	ENSEMBL	N/A	18971253	PAZAR	hg19	1	chr12	7505333	7507932
OREG1269961	Homo sapiens	N/A	TRANSCRIPTION FACTOR BINDING SITE	CD163L1	ENSG00000177675	ENSEMBL	SMARCA4	ENST00000344626	ENSEMBL	N/A	18971253	PAZAR	hg38	1	chr12	7352737	7355336
OREG1269962	Homo sapiens	N/A	TRANSCRIPTION FACTOR BINDING SITE	CMPK2	ENSG00000134326	ENSEMBL	SMARCA4	ENST00000344626	ENSEMBL	N/A	18971253	PAZAR	hg18	1	chr2	6883800	6886199
OREG1269962	Homo sapiens	N/A	TRANSCRIPTION FACTOR BINDING SITE	CMPK2	ENSG00000134326	ENSEMBL	SMARCA4	ENST00000344626	ENSEMBL	N/A	18971253	PAZAR	hg19	1	chr2	6966349	6968748
OREG1269962	Homo sapiens	N/A	TRANSCRIPTION FACTOR BINDING SITE	CMPK2	ENSG00000134326	ENSEMBL	SMARCA4	ENST00000344626	ENSEMBL	N/A	18971253	PAZAR	hg38	1	chr2	6826218	6828617
OREG1269963	Homo sapiens	N/A	TRANSCRIPTION FACTOR BINDING SITE	CMPK2	ENSG00000134326	ENSEMBL	SMARCA4	ENST00000344626	ENSEMBL	N/A	18971253	PAZAR	hg18	1	chr2	6891000	6894999
OREG1269963	Homo sapiens	N/A	TRANSCRIPTION FACTOR BINDING SITE	CMPK2	ENSG00000134326	ENSEMBL	SMARCA4	ENST00000344626	ENSEMBL	N/A	18971253	PAZAR	hg19	1	chr2	6973549	6977548
OREG1269963	Homo sapiens	N/A	TRANSCRIPTION FACTOR BINDING SITE	CMPK2	ENSG00000134326	ENSEMBL	SMARCA4	ENST00000344626	ENSEMBL	N/A	18971253	PAZAR	hg38	1	chr2	6833418	6837417
OREG1269964	Homo sapiens	N/A	TRANSCRIPTION FACTOR BINDING SITE	CMPK2	ENSG00000134326	ENSEMBL	SMARCA4	ENST00000344626	ENSEMBL	N/A	18971253	PAZAR	hg18	1	chr2	6903000	6906799
OREG1269964	Homo sapiens	N/A	TRANSCRIPTION FACTOR BINDING SITE	CMPK2	ENSG00000134326	ENSEMBL	SMARCA4	ENST00000344626	ENSEMBL	N/A	18971253	PAZAR	hg19	1	chr2	6985549	6989348
OREG1269964	Homo sapiens	N/A	TRANSCRIPTION FACTOR BINDING SITE	CMPK2	ENSG00000134326	ENSEMBL	SMARCA4	ENST00000344626	ENSEMBL	N/A	18971253	PAZAR	hg38	1	chr2	6845418	6849217
OREG1269965	Homo sapiens	N/A	TRANSCRIPTION FACTOR BINDING SITE	SMYD4	ENSG00000186532	ENSEMBL	SMARCA4	ENST00000344626	ENSEMBL	N/A	18971253	PAZAR	hg18	1	chr17	1633800	1634399
OREG1269965	Homo sapiens	N/A	TRANSCRIPTION FACTOR BINDING SITE	SMYD4	ENSG00000186532	ENSEMBL	SMARCA4	ENST00000344626	ENSEMBL	N/A	18971253	PAZAR	hg19	1	chr17	1687050	1687649
OREG1269965	Homo sapiens	N/A	TRANSCRIPTION FACTOR BINDING SITE	SMYD4	ENSG00000186532	ENSEMBL	SMARCA4	ENST00000344626	ENSEMBL	N/A	18971253	PAZAR	hg38	1	chr17	1783756	1784355
OREG1269966	Homo sapiens	N/A	TRANSCRIPTION FACTOR BINDING SITE	SMYD4	ENSG00000186532	ENSEMBL	SMARCA4	ENST00000344626	ENSEMBL	N/A	18971253	PAZAR	hg18	1	chr17	1639800	1640599
OREG1269966	Homo sapiens	N/A	TRANSCRIPTION FACTOR BINDING SITE	SMYD4	ENSG00000186532	ENSEMBL	SMARCA4	ENST00000344626	ENSEMBL	N/A	18971253	PAZAR	hg19	1	chr17	1693050	1693849
OREG1269966	Homo sapiens	N/A	TRANSCRIPTION FACTOR BINDING SITE	SMYD4	ENSG00000186532	ENSEMBL	SMARCA4	ENST00000344626	ENSEMBL	N/A	18971253	PAZAR	hg38	1	chr17	1789756	1790555
OREG1269967	Homo sapiens	N/A	TRANSCRIPTION FACTOR BINDING SITE	MMRN1	ENSG00000138722	ENSEMBL	SMARCA4	ENST00000344626	ENSEMBL	N/A	18971253	PAZAR	hg18	1	chr4	91002800	91005399
OREG1269967	Homo sapiens	N/A	TRANSCRIPTION FACTOR BINDING SITE	MMRN1	ENSG00000138722	ENSEMBL	SMARCA4	ENST00000344626	ENSEMBL	N/A	18971253	PAZAR	hg19	1	chr4	90783777	90786376
OREG1269967	Homo sapiens	N/A	TRANSCRIPTION FACTOR BINDING SITE	MMRN1	ENSG00000138722	ENSEMBL	SMARCA4	ENST00000344626	ENSEMBL	N/A	18971253	PAZAR	hg38	1	chr4	89862626	89865225
OREG1269968	Homo sapiens	N/A	TRANSCRIPTION FACTOR BINDING SITE	MMRN1	ENSG00000138722	ENSEMBL	SMARCA4	ENST00000344626	ENSEMBL	N/A	18971253	PAZAR	hg18	1	chr4	91007800	91010599
OREG1269968	Homo sapiens	N/A	TRANSCRIPTION FACTOR BINDING SITE	MMRN1	ENSG00000138722	ENSEMBL	SMARCA4	ENST00000344626	ENSEMBL	N/A	18971253	PAZAR	hg19	1	chr4	90788777	90791576
OREG1269968	Homo sapiens	N/A	TRANSCRIPTION FACTOR BINDING SITE	MMRN1	ENSG00000138722	ENSEMBL	SMARCA4	ENST00000344626	ENSEMBL	N/A	18971253	PAZAR	hg38	1	chr4	89867626	89870425
OREG1269969	Homo sapiens	N/A	TRANSCRIPTION FACTOR BINDING SITE	MMRN1	ENSG00000138722	ENSEMBL	SMARCA4	ENST00000344626	ENSEMBL	N/A	18971253	PAZAR	hg18	1	chr4	91022800	91024799
OREG1269969	Homo sapiens	N/A	TRANSCRIPTION FACTOR BINDING SITE	MMRN1	ENSG00000138722	ENSEMBL	SMARCA4	ENST00000344626	ENSEMBL	N/A	18971253	PAZAR	hg19	1	chr4	90803777	90805776
OREG1269969	Homo sapiens	N/A	TRANSCRIPTION FACTOR BINDING SITE	MMRN1	ENSG00000138722	ENSEMBL	SMARCA4	ENST00000344626	ENSEMBL	N/A	18971253	PAZAR	hg38	1	chr4	89882626	89884625
OREG1269970	Homo sapiens	N/A	TRANSCRIPTION FACTOR BINDING SITE	MMRN1	ENSG00000138722	ENSEMBL	SMARCA4	ENST00000344626	ENSEMBL	N/A	18971253	PAZAR	hg18	1	chr4	91026800	91036199
OREG1269970	Homo sapiens	N/A	TRANSCRIPTION FACTOR BINDING SITE	MMRN1	ENSG00000138722	ENSEMBL	SMARCA4	ENST00000344626	ENSEMBL	N/A	18971253	PAZAR	hg19	1	chr4	90807777	90817176
OREG1269970	Homo sapiens	N/A	TRANSCRIPTION FACTOR BINDING SITE	MMRN1	ENSG00000138722	ENSEMBL	SMARCA4	ENST00000344626	ENSEMBL	N/A	18971253	PAZAR	hg38	1	chr4	89886626	89896025
OREG1269971	Homo sapiens	N/A	TRANSCRIPTION FACTOR BINDING SITE	MMRN1	ENSG00000138722	ENSEMBL	SMARCA4	ENST00000344626	ENSEMBL	N/A	18971253	PAZAR	hg18	1	chr4	91038200	91042199
OREG1269971	Homo sapiens	N/A	TRANSCRIPTION FACTOR BINDING SITE	MMRN1	ENSG00000138722	ENSEMBL	SMARCA4	ENST00000344626	ENSEMBL	N/A	18971253	PAZAR	hg19	1	chr4	90819177	90823176
OREG1269971	Homo sapiens	N/A	TRANSCRIPTION FACTOR BINDING SITE	MMRN1	ENSG00000138722	ENSEMBL	SMARCA4	ENST00000344626	ENSEMBL	N/A	18971253	PAZAR	hg38	1	chr4	89898026	89902025
OREG1269972	Homo sapiens	N/A	TRANSCRIPTION FACTOR BINDING SITE	MMRN1	ENSG00000138722	ENSEMBL	SMARCA4	ENST00000344626	ENSEMBL	N/A	18971253	PAZAR	hg18	1	chr4	91176200	91178399
OREG1269972	Homo sapiens	N/A	TRANSCRIPTION FACTOR BINDING SITE	MMRN1	ENSG00000138722	ENSEMBL	SMARCA4	ENST00000344626	ENSEMBL	N/A	18971253	PAZAR	hg19	1	chr4	90957177	90959376
OREG1269972	Homo sapiens	N/A	TRANSCRIPTION FACTOR BINDING SITE	MMRN1	ENSG00000138722	ENSEMBL	SMARCA4	ENST00000344626	ENSEMBL	N/A	18971253	PAZAR	hg38	1	chr4	90036026	90038225
OREG1269973	Homo sapiens	N/A	TRANSCRIPTION FACTOR BINDING SITE	BTBD7	ENSG00000011114	ENSEMBL	SMARCA4	ENST00000344626	ENSEMBL	N/A	18971253	PAZAR	hg18	1	chr14	92804400	92805799
OREG1269973	Homo sapiens	N/A	TRANSCRIPTION FACTOR BINDING SITE	BTBD7	ENSG00000011114	ENSEMBL	SMARCA4	ENST00000344626	ENSEMBL	N/A	18971253	PAZAR	hg19	1	chr14	93734647	93736046
OREG1269973	Homo sapiens	N/A	TRANSCRIPTION FACTOR BINDING SITE	BTBD7	ENSG00000011114	ENSEMBL	SMARCA4	ENST00000344626	ENSEMBL	N/A	18971253	PAZAR	hg38	1	chr14	93268301	93269700
OREG1269974	Homo sapiens	N/A	TRANSCRIPTION FACTOR BINDING SITE	BTBD7	ENSG00000011114	ENSEMBL	SMARCA4	ENST00000344626	ENSEMBL	N/A	18971253	PAZAR	hg18	1	chr14	92820600	92824599
OREG1269974	Homo sapiens	N/A	TRANSCRIPTION FACTOR BINDING SITE	BTBD7	ENSG00000011114	ENSEMBL	SMARCA4	ENST00000344626	ENSEMBL	N/A	18971253	PAZAR	hg19	1	chr14	93750847	93754846
OREG1269974	Homo sapiens	N/A	TRANSCRIPTION FACTOR BINDING SITE	BTBD7	ENSG00000011114	ENSEMBL	SMARCA4	ENST00000344626	ENSEMBL	N/A	18971253	PAZAR	hg38	1	chr14	93284501	93288500
OREG1269975	Homo sapiens	N/A	TRANSCRIPTION FACTOR BINDING SITE	BTBD7	ENSG00000011114	ENSEMBL	SMARCA4	ENST00000344626	ENSEMBL	N/A	18971253	PAZAR	hg18	1	chr14	92839000	92843799
OREG1269975	Homo sapiens	N/A	TRANSCRIPTION FACTOR BINDING SITE	BTBD7	ENSG00000011114	ENSEMBL	SMARCA4	ENST00000344626	ENSEMBL	N/A	18971253	PAZAR	hg19	1	chr14	93769247	93774046
OREG1269975	Homo sapiens	N/A	TRANSCRIPTION FACTOR BINDING SITE	BTBD7	ENSG00000011114	ENSEMBL	SMARCA4	ENST00000344626	ENSEMBL	N/A	18971253	PAZAR	hg38	1	chr14	93302901	93307700
OREG1269976	Homo sapiens	N/A	TRANSCRIPTION FACTOR BINDING SITE	BTBD7	ENSG00000011114	ENSEMBL	SMARCA4	ENST00000344626	ENSEMBL	N/A	18971253	PAZAR	hg18	1	chr14	92844800	92845999
OREG1269976	Homo sapiens	N/A	TRANSCRIPTION FACTOR BINDING SITE	BTBD7	ENSG00000011114	ENSEMBL	SMARCA4	ENST00000344626	ENSEMBL	N/A	18971253	PAZAR	hg19	1	chr14	93775047	93776246
OREG1269976	Homo sapiens	N/A	TRANSCRIPTION FACTOR BINDING SITE	BTBD7	ENSG00000011114	ENSEMBL	SMARCA4	ENST00000344626	ENSEMBL	N/A	18971253	PAZAR	hg38	1	chr14	93308701	93309900
OREG1269977	Homo sapiens	N/A	TRANSCRIPTION FACTOR BINDING SITE	BTBD7	ENSG00000011114	ENSEMBL	SMARCA4	ENST00000344626	ENSEMBL	N/A	18971253	PAZAR	hg18	1	chr14	92850200	92851599
OREG1269977	Homo sapiens	N/A	TRANSCRIPTION FACTOR BINDING SITE	BTBD7	ENSG00000011114	ENSEMBL	SMARCA4	ENST00000344626	ENSEMBL	N/A	18971253	PAZAR	hg19	1	chr14	93780447	93781846
OREG1269977	Homo sapiens	N/A	TRANSCRIPTION FACTOR BINDING SITE	BTBD7	ENSG00000011114	ENSEMBL	SMARCA4	ENST00000344626	ENSEMBL	N/A	18971253	PAZAR	hg38	1	chr14	93314101	93315500
OREG1269978	Homo sapiens	N/A	TRANSCRIPTION FACTOR BINDING SITE	BTBD7	ENSG00000011114	ENSEMBL	SMARCA4	ENST00000344626	ENSEMBL	N/A	18971253	PAZAR	hg18	1	chr14	92852600	92857399
OREG1269978	Homo sapiens	N/A	TRANSCRIPTION FACTOR BINDING SITE	BTBD7	ENSG00000011114	ENSEMBL	SMARCA4	ENST00000344626	ENSEMBL	N/A	18971253	PAZAR	hg19	1	chr14	93782847	93787646
OREG1269978	Homo sapiens	N/A	TRANSCRIPTION FACTOR BINDING SITE	BTBD7	ENSG00000011114	ENSEMBL	SMARCA4	ENST00000344626	ENSEMBL	N/A	18971253	PAZAR	hg38	1	chr14	93316501	93321300
OREG1269979	Homo sapiens	N/A	TRANSCRIPTION FACTOR BINDING SITE	BTBD7	ENSG00000011114	ENSEMBL	SMARCA4	ENST00000344626	ENSEMBL	N/A	18971253	PAZAR	hg18	1	chr14	92858000	92860199
OREG1269979	Homo sapiens	N/A	TRANSCRIPTION FACTOR BINDING SITE	BTBD7	ENSG00000011114	ENSEMBL	SMARCA4	ENST00000344626	ENSEMBL	N/A	18971253	PAZAR	hg19	1	chr14	93788247	93790446
OREG1269979	Homo sapiens	N/A	TRANSCRIPTION FACTOR BINDING SITE	BTBD7	ENSG00000011114	ENSEMBL	SMARCA4	ENST00000344626	ENSEMBL	N/A	18971253	PAZAR	hg38	1	chr14	93321901	93324100
OREG1269980	Homo sapiens	N/A	TRANSCRIPTION FACTOR BINDING SITE	STK38	ENSG00000112079	ENSEMBL	SMARCA4	ENST00000344626	ENSEMBL	N/A	18971253	PAZAR	hg18	1	chr6	36621200	36624599
OREG1269980	Homo sapiens	N/A	TRANSCRIPTION FACTOR BINDING SITE	STK38	ENSG00000112079	ENSEMBL	SMARCA4	ENST00000344626	ENSEMBL	N/A	18971253	PAZAR	hg19	1	chr6	36513222	36516621
OREG1269980	Homo sapiens	N/A	TRANSCRIPTION FACTOR BINDING SITE	STK38	ENSG00000112079	ENSEMBL	SMARCA4	ENST00000344626	ENSEMBL	N/A	18971253	PAZAR	hg38	1	chr6	36545445	36548844
OREG1269981	Homo sapiens	N/A	TRANSCRIPTION FACTOR BINDING SITE	PDHA1	ENSG00000131828	ENSEMBL	SMARCA4	ENST00000344626	ENSEMBL	N/A	18971253	PAZAR	hg18	1	chrX	19262000	19262399
OREG1269981	Homo sapiens	N/A	TRANSCRIPTION FACTOR BINDING SITE	PDHA1	ENSG00000131828	ENSEMBL	SMARCA4	ENST00000344626	ENSEMBL	N/A	18971253	PAZAR	hg19	1	chrX	19352079	19352478
OREG1269981	Homo sapiens	N/A	TRANSCRIPTION FACTOR BINDING SITE	PDHA1	ENSG00000131828	ENSEMBL	SMARCA4	ENST00000344626	ENSEMBL	N/A	18971253	PAZAR	hg38	1	chrX	19333961	19334360
OREG1269982	Homo sapiens	N/A	TRANSCRIPTION FACTOR BINDING SITE	PDHA1	ENSG00000131828	ENSEMBL	SMARCA4	ENST00000344626	ENSEMBL	N/A	18971253	PAZAR	hg18	1	chrX	19263000	19263399
OREG1269982	Homo sapiens	N/A	TRANSCRIPTION FACTOR BINDING SITE	PDHA1	ENSG00000131828	ENSEMBL	SMARCA4	ENST00000344626	ENSEMBL	N/A	18971253	PAZAR	hg19	1	chrX	19353079	19353478
OREG1269982	Homo sapiens	N/A	TRANSCRIPTION FACTOR BINDING SITE	PDHA1	ENSG00000131828	ENSEMBL	SMARCA4	ENST00000344626	ENSEMBL	N/A	18971253	PAZAR	hg38	1	chrX	19334961	19335360
OREG1269983	Homo sapiens	N/A	TRANSCRIPTION FACTOR BINDING SITE	TAF7	ENSG00000178913	ENSEMBL	SMARCA4	ENST00000344626	ENSEMBL	N/A	18971253	PAZAR	hg18	1	chr5	140679800	140680799
OREG1269983	Homo sapiens	N/A	TRANSCRIPTION FACTOR BINDING SITE	TAF7	ENSG00000178913	ENSEMBL	SMARCA4	ENST00000344626	ENSEMBL	N/A	18971253	PAZAR	hg19	1	chr5	140699616	140700615
OREG1269983	Homo sapiens	N/A	TRANSCRIPTION FACTOR BINDING SITE	TAF7	ENSG00000178913	ENSEMBL	SMARCA4	ENST00000344626	ENSEMBL	N/A	18971253	PAZAR	hg38	1	chr5	141320049	141321048
OREG1269984	Homo sapiens	N/A	TRANSCRIPTION FACTOR BINDING SITE	SEMA5A	ENSG00000112902	ENSEMBL	SMARCA4	ENST00000344626	ENSEMBL	N/A	18971253	PAZAR	hg18	1	chr5	9486800	9488199
OREG1269984	Homo sapiens	N/A	TRANSCRIPTION FACTOR BINDING SITE	SEMA5A	ENSG00000112902	ENSEMBL	SMARCA4	ENST00000344626	ENSEMBL	N/A	18971253	PAZAR	hg19	1	chr5	9433800	9435199
OREG1269984	Homo sapiens	N/A	TRANSCRIPTION FACTOR BINDING SITE	SEMA5A	ENSG00000112902	ENSEMBL	SMARCA4	ENST00000344626	ENSEMBL	N/A	18971253	PAZAR	hg38	1	chr5	9433688	9435087
OREG1269985	Homo sapiens	N/A	TRANSCRIPTION FACTOR BINDING SITE	SLC16A4	ENSG00000168679	ENSEMBL	SMARCA4	ENST00000344626	ENSEMBL	N/A	18971253	PAZAR	hg18	1	chr1	110726600	110728799
OREG1269985	Homo sapiens	N/A	TRANSCRIPTION FACTOR BINDING SITE	SLC16A4	ENSG00000168679	ENSEMBL	SMARCA4	ENST00000344626	ENSEMBL	N/A	18971253	PAZAR	hg19	1	chr1	110925077	110927276
OREG1269985	Homo sapiens	N/A	TRANSCRIPTION FACTOR BINDING SITE	SLC16A4	ENSG00000168679	ENSEMBL	SMARCA4	ENST00000344626	ENSEMBL	N/A	18971253	PAZAR	hg38	1	chr1	110382455	110384654
OREG1269986	Homo sapiens	N/A	TRANSCRIPTION FACTOR BINDING SITE	VEPH1	ENSG00000197415	ENSEMBL	SMARCA4	ENST00000344626	ENSEMBL	N/A	18971253	PAZAR	hg18	1	chr3	158552400	158553599
OREG1269986	Homo sapiens	N/A	TRANSCRIPTION FACTOR BINDING SITE	VEPH1	ENSG00000197415	ENSEMBL	SMARCA4	ENST00000344626	ENSEMBL	N/A	18971253	PAZAR	hg19	1	chr3	157069706	157070905
OREG1269986	Homo sapiens	N/A	TRANSCRIPTION FACTOR BINDING SITE	VEPH1	ENSG00000197415	ENSEMBL	SMARCA4	ENST00000344626	ENSEMBL	N/A	18971253	PAZAR	hg38	1	chr3	157351917	157353116
OREG1269987	Homo sapiens	N/A	TRANSCRIPTION FACTOR BINDING SITE	VEPH1	ENSG00000197415	ENSEMBL	SMARCA4	ENST00000344626	ENSEMBL	N/A	18971253	PAZAR	hg18	1	chr3	158732000	158735999
OREG1269987	Homo sapiens	N/A	TRANSCRIPTION FACTOR BINDING SITE	VEPH1	ENSG00000197415	ENSEMBL	SMARCA4	ENST00000344626	ENSEMBL	N/A	18971253	PAZAR	hg19	1	chr3	157249306	157253305
OREG1269987	Homo sapiens	N/A	TRANSCRIPTION FACTOR BINDING SITE	VEPH1	ENSG00000197415	ENSEMBL	SMARCA4	ENST00000344626	ENSEMBL	N/A	18971253	PAZAR	hg38	1	chr3	157531517	157535516
OREG1269988	Homo sapiens	N/A	TRANSCRIPTION FACTOR BINDING SITE	TUBB1	ENSG00000101162	ENSEMBL	SMARCA4	ENST00000344626	ENSEMBL	N/A	18971253	PAZAR	hg18	1	chr20	57024200	57031199
OREG1269988	Homo sapiens	N/A	TRANSCRIPTION FACTOR BINDING SITE	TUBB1	ENSG00000101162	ENSEMBL	SMARCA4	ENST00000344626	ENSEMBL	N/A	18971253	PAZAR	hg19	1	chr20	57590805	57597804
OREG1269988	Homo sapiens	N/A	TRANSCRIPTION FACTOR BINDING SITE	TUBB1	ENSG00000101162	ENSEMBL	SMARCA4	ENST00000344626	ENSEMBL	N/A	18971253	PAZAR	hg38	1	chr20	59015750	59022749
OREG1269989	Homo sapiens	N/A	TRANSCRIPTION FACTOR BINDING SITE	HTR1E	ENSG00000168830	ENSEMBL	SMARCA4	ENST00000344626	ENSEMBL	N/A	18971253	PAZAR	hg18	1	chr6	87448600	87454399
OREG1269989	Homo sapiens	N/A	TRANSCRIPTION FACTOR BINDING SITE	HTR1E	ENSG00000168830	ENSEMBL	SMARCA4	ENST00000344626	ENSEMBL	N/A	18971253	PAZAR	hg19	1	chr6	87391881	87397680
OREG1269989	Homo sapiens	N/A	TRANSCRIPTION FACTOR BINDING SITE	HTR1E	ENSG00000168830	ENSEMBL	SMARCA4	ENST00000344626	ENSEMBL	N/A	18971253	PAZAR	hg38	1	chr6	86682163	86687962
OREG1269990	Homo sapiens	N/A	TRANSCRIPTION FACTOR BINDING SITE	HTR1E	ENSG00000168830	ENSEMBL	SMARCA4	ENST00000344626	ENSEMBL	N/A	18971253	PAZAR	hg18	1	chr6	87795400	87796399
OREG1269990	Homo sapiens	N/A	TRANSCRIPTION FACTOR BINDING SITE	HTR1E	ENSG00000168830	ENSEMBL	SMARCA4	ENST00000344626	ENSEMBL	N/A	18971253	PAZAR	hg19	1	chr6	87738681	87739680
OREG1269990	Homo sapiens	N/A	TRANSCRIPTION FACTOR BINDING SITE	HTR1E	ENSG00000168830	ENSEMBL	SMARCA4	ENST00000344626	ENSEMBL	N/A	18971253	PAZAR	hg38	1	chr6	87028963	87029962
OREG1269991	Homo sapiens	N/A	TRANSCRIPTION FACTOR BINDING SITE	SAG	ENSG00000130561	ENSEMBL	SMARCA4	ENST00000344626	ENSEMBL	N/A	18971253	PAZAR	hg18	1	chr2	233904800	233905599
OREG1269991	Homo sapiens	N/A	TRANSCRIPTION FACTOR BINDING SITE	SAG	ENSG00000130561	ENSEMBL	SMARCA4	ENST00000344626	ENSEMBL	N/A	18971253	PAZAR	hg19	1	chr2	234240061	234240860
OREG1269991	Homo sapiens	N/A	TRANSCRIPTION FACTOR BINDING SITE	SAG	ENSG00000130561	ENSEMBL	SMARCA4	ENST00000344626	ENSEMBL	N/A	18971253	PAZAR	hg38	1	chr2	233331415	233332214
OREG1269992	Homo sapiens	N/A	TRANSCRIPTION FACTOR BINDING SITE	SAG	ENSG00000130561	ENSEMBL	SMARCA4	ENST00000344626	ENSEMBL	N/A	18971253	PAZAR	hg18	1	chr2	233923800	233924999
OREG1269992	Homo sapiens	N/A	TRANSCRIPTION FACTOR BINDING SITE	SAG	ENSG00000130561	ENSEMBL	SMARCA4	ENST00000344626	ENSEMBL	N/A	18971253	PAZAR	hg19	1	chr2	234259061	234260260
OREG1269992	Homo sapiens	N/A	TRANSCRIPTION FACTOR BINDING SITE	SAG	ENSG00000130561	ENSEMBL	SMARCA4	ENST00000344626	ENSEMBL	N/A	18971253	PAZAR	hg38	1	chr2	233350415	233351614
OREG1269993	Homo sapiens	N/A	TRANSCRIPTION FACTOR BINDING SITE	OPA1	ENSG00000198836	ENSEMBL	SMARCA4	ENST00000344626	ENSEMBL	N/A	18971253	PAZAR	hg18	1	chr3	194850400	194866999
OREG1269993	Homo sapiens	N/A	TRANSCRIPTION FACTOR BINDING SITE	OPA1	ENSG00000198836	ENSEMBL	SMARCA4	ENST00000344626	ENSEMBL	N/A	18971253	PAZAR	hg19	1	chr3	193367706	193384305
OREG1269993	Homo sapiens	N/A	TRANSCRIPTION FACTOR BINDING SITE	OPA1	ENSG00000198836	ENSEMBL	SMARCA4	ENST00000344626	ENSEMBL	N/A	18971253	PAZAR	hg38	1	chr3	193649917	193666516
OREG1269994	Homo sapiens	N/A	TRANSCRIPTION FACTOR BINDING SITE	OPA1	ENSG00000198836	ENSEMBL	SMARCA4	ENST00000344626	ENSEMBL	N/A	18971253	PAZAR	hg18	1	chr3	194880000	194881999
OREG1269994	Homo sapiens	N/A	TRANSCRIPTION FACTOR BINDING SITE	OPA1	ENSG00000198836	ENSEMBL	SMARCA4	ENST00000344626	ENSEMBL	N/A	18971253	PAZAR	hg19	1	chr3	193397306	193399305
OREG1269994	Homo sapiens	N/A	TRANSCRIPTION FACTOR BINDING SITE	OPA1	ENSG00000198836	ENSEMBL	SMARCA4	ENST00000344626	ENSEMBL	N/A	18971253	PAZAR	hg38	1	chr3	193679517	193681516
OREG1269995	Homo sapiens	N/A	TRANSCRIPTION FACTOR BINDING SITE	OPA1	ENSG00000198836	ENSEMBL	SMARCA4	ENST00000344626	ENSEMBL	N/A	18971253	PAZAR	hg18	1	chr3	194885800	194890799
OREG1269995	Homo sapiens	N/A	TRANSCRIPTION FACTOR BINDING SITE	OPA1	ENSG00000198836	ENSEMBL	SMARCA4	ENST00000344626	ENSEMBL	N/A	18971253	PAZAR	hg19	1	chr3	193403106	193408105
OREG1269995	Homo sapiens	N/A	TRANSCRIPTION FACTOR BINDING SITE	OPA1	ENSG00000198836	ENSEMBL	SMARCA4	ENST00000344626	ENSEMBL	N/A	18971253	PAZAR	hg38	1	chr3	193685317	193690316
OREG1269996	Homo sapiens	N/A	TRANSCRIPTION FACTOR BINDING SITE	OPA1	ENSG00000198836	ENSEMBL	SMARCA4	ENST00000344626	ENSEMBL	N/A	18971253	PAZAR	hg18	1	chr3	194891600	194893599
OREG1269996	Homo sapiens	N/A	TRANSCRIPTION FACTOR BINDING SITE	OPA1	ENSG00000198836	ENSEMBL	SMARCA4	ENST00000344626	ENSEMBL	N/A	18971253	PAZAR	hg19	1	chr3	193408906	193410905
OREG1269996	Homo sapiens	N/A	TRANSCRIPTION FACTOR BINDING SITE	OPA1	ENSG00000198836	ENSEMBL	SMARCA4	ENST00000344626	ENSEMBL	N/A	18971253	PAZAR	hg38	1	chr3	193691117	193693116
OREG1269997	Homo sapiens	N/A	TRANSCRIPTION FACTOR BINDING SITE	OPA1	ENSG00000198836	ENSEMBL	SMARCA4	ENST00000344626	ENSEMBL	N/A	18971253	PAZAR	hg18	1	chr3	194988600	194988999
OREG1269997	Homo sapiens	N/A	TRANSCRIPTION FACTOR BINDING SITE	OPA1	ENSG00000198836	ENSEMBL	SMARCA4	ENST00000344626	ENSEMBL	N/A	18971253	PAZAR	hg19	1	chr3	193505906	193506305
OREG1269997	Homo sapiens	N/A	TRANSCRIPTION FACTOR BINDING SITE	OPA1	ENSG00000198836	ENSEMBL	SMARCA4	ENST00000344626	ENSEMBL	N/A	18971253	PAZAR	hg38	1	chr3	193788117	193788516
OREG1269998	Homo sapiens	N/A	TRANSCRIPTION FACTOR BINDING SITE	OPA1	ENSG00000198836	ENSEMBL	SMARCA4	ENST00000344626	ENSEMBL	N/A	18971253	PAZAR	hg18	1	chr3	195042400	195045199
OREG1269998	Homo sapiens	N/A	TRANSCRIPTION FACTOR BINDING SITE	OPA1	ENSG00000198836	ENSEMBL	SMARCA4	ENST00000344626	ENSEMBL	N/A	18971253	PAZAR	hg19	1	chr3	193559706	193562505
OREG1269998	Homo sapiens	N/A	TRANSCRIPTION FACTOR BINDING SITE	OPA1	ENSG00000198836	ENSEMBL	SMARCA4	ENST00000344626	ENSEMBL	N/A	18971253	PAZAR	hg38	1	chr3	193841917	193844716
OREG1269999	Homo sapiens	N/A	TRANSCRIPTION FACTOR BINDING SITE	OPA1	ENSG00000198836	ENSEMBL	SMARCA4	ENST00000344626	ENSEMBL	N/A	18971253	PAZAR	hg18	1	chr3	195050600	195055399
OREG1269999	Homo sapiens	N/A	TRANSCRIPTION FACTOR BINDING SITE	OPA1	ENSG00000198836	ENSEMBL	SMARCA4	ENST00000344626	ENSEMBL	N/A	18971253	PAZAR	hg19	1	chr3	193567906	193572705
OREG1269999	Homo sapiens	N/A	TRANSCRIPTION FACTOR BINDING SITE	OPA1	ENSG00000198836	ENSEMBL	SMARCA4	ENST00000344626	ENSEMBL	N/A	18971253	PAZAR	hg38	1	chr3	193850117	193854916
OREG1270000	Homo sapiens	N/A	TRANSCRIPTION FACTOR BINDING SITE	OPA1	ENSG00000198836	ENSEMBL	SMARCA4	ENST00000344626	ENSEMBL	N/A	18971253	PAZAR	hg18	1	chr3	195058400	195059999
OREG1270000	Homo sapiens	N/A	TRANSCRIPTION FACTOR BINDING SITE	OPA1	ENSG00000198836	ENSEMBL	SMARCA4	ENST00000344626	ENSEMBL	N/A	18971253	PAZAR	hg19	1	chr3	193575706	193577305
OREG1270000	Homo sapiens	N/A	TRANSCRIPTION FACTOR BINDING SITE	OPA1	ENSG00000198836	ENSEMBL	SMARCA4	ENST00000344626	ENSEMBL	N/A	18971253	PAZAR	hg38	1	chr3	193857917	193859516
OREG1270001	Homo sapiens	N/A	TRANSCRIPTION FACTOR BINDING SITE	OPA1	ENSG00000198836	ENSEMBL	SMARCA4	ENST00000344626	ENSEMBL	N/A	18971253	PAZAR	hg18	1	chr3	195079400	195081199
OREG1270001	Homo sapiens	N/A	TRANSCRIPTION FACTOR BINDING SITE	OPA1	ENSG00000198836	ENSEMBL	SMARCA4	ENST00000344626	ENSEMBL	N/A	18971253	PAZAR	hg19	1	chr3	193596706	193598505
OREG1270001	Homo sapiens	N/A	TRANSCRIPTION FACTOR BINDING SITE	OPA1	ENSG00000198836	ENSEMBL	SMARCA4	ENST00000344626	ENSEMBL	N/A	18971253	PAZAR	hg38	1	chr3	193878917	193880716
OREG1270002	Homo sapiens	N/A	TRANSCRIPTION FACTOR BINDING SITE	OPA1	ENSG00000198836	ENSEMBL	SMARCA4	ENST00000344626	ENSEMBL	N/A	18971253	PAZAR	hg18	1	chr3	195110200	195114199
OREG1270002	Homo sapiens	N/A	TRANSCRIPTION FACTOR BINDING SITE	OPA1	ENSG00000198836	ENSEMBL	SMARCA4	ENST00000344626	ENSEMBL	N/A	18971253	PAZAR	hg19	1	chr3	193627506	193631505
OREG1270002	Homo sapiens	N/A	TRANSCRIPTION FACTOR BINDING SITE	OPA1	ENSG00000198836	ENSEMBL	SMARCA4	ENST00000344626	ENSEMBL	N/A	18971253	PAZAR	hg38	1	chr3	193909717	193913716
OREG1270003	Homo sapiens	N/A	TRANSCRIPTION FACTOR BINDING SITE	PSMB7	ENSG00000136930	ENSEMBL	SMARCA4	ENST00000344626	ENSEMBL	N/A	18971253	PAZAR	hg18	1	chr9	126189600	126196999
OREG1270003	Homo sapiens	N/A	TRANSCRIPTION FACTOR BINDING SITE	PSMB7	ENSG00000136930	ENSEMBL	SMARCA4	ENST00000344626	ENSEMBL	N/A	18971253	PAZAR	hg19	1	chr9	127149779	127157178
OREG1270003	Homo sapiens	N/A	TRANSCRIPTION FACTOR BINDING SITE	PSMB7	ENSG00000136930	ENSEMBL	SMARCA4	ENST00000344626	ENSEMBL	N/A	18971253	PAZAR	hg38	1	chr9	124387500	124394899
OREG1270004	Homo sapiens	N/A	TRANSCRIPTION FACTOR BINDING SITE	SNRPA1	ENSG00000131876	ENSEMBL	SMARCA4	ENST00000344626	ENSEMBL	N/A	18971253	PAZAR	hg18	1	chr15	99651200	99654199
OREG1270004	Homo sapiens	N/A	TRANSCRIPTION FACTOR BINDING SITE	SNRPA1	ENSG00000131876	ENSEMBL	SMARCA4	ENST00000344626	ENSEMBL	N/A	18971253	PAZAR	hg19	1	chr15	101833677	101836676
OREG1270004	Homo sapiens	N/A	TRANSCRIPTION FACTOR BINDING SITE	SNRPA1	ENSG00000131876	ENSEMBL	SMARCA4	ENST00000344626	ENSEMBL	N/A	18971253	PAZAR	hg38	1	chr15	101293472	101296471
OREG1270005	Homo sapiens	N/A	TRANSCRIPTION FACTOR BINDING SITE	WDR12	ENSG00000138442	ENSEMBL	SMARCA4	ENST00000344626	ENSEMBL	N/A	18971253	PAZAR	hg18	1	chr2	203480400	203482599
OREG1270005	Homo sapiens	N/A	TRANSCRIPTION FACTOR BINDING SITE	WDR12	ENSG00000138442	ENSEMBL	SMARCA4	ENST00000344626	ENSEMBL	N/A	18971253	PAZAR	hg19	1	chr2	203772155	203774354
OREG1270005	Homo sapiens	N/A	TRANSCRIPTION FACTOR BINDING SITE	WDR12	ENSG00000138442	ENSEMBL	SMARCA4	ENST00000344626	ENSEMBL	N/A	18971253	PAZAR	hg38	1	chr2	202907432	202909631
OREG1270006	Homo sapiens	N/A	TRANSCRIPTION FACTOR BINDING SITE	WDR12	ENSG00000138442	ENSEMBL	SMARCA4	ENST00000344626	ENSEMBL	N/A	18971253	PAZAR	hg18	1	chr2	203484200	203485999
OREG1270006	Homo sapiens	N/A	TRANSCRIPTION FACTOR BINDING SITE	WDR12	ENSG00000138442	ENSEMBL	SMARCA4	ENST00000344626	ENSEMBL	N/A	18971253	PAZAR	hg19	1	chr2	203775955	203777754
OREG1270006	Homo sapiens	N/A	TRANSCRIPTION FACTOR BINDING SITE	WDR12	ENSG00000138442	ENSEMBL	SMARCA4	ENST00000344626	ENSEMBL	N/A	18971253	PAZAR	hg38	1	chr2	202911232	202913031
OREG1270007	Homo sapiens	N/A	TRANSCRIPTION FACTOR BINDING SITE	LIG3	ENSG00000005156	ENSEMBL	SMARCA4	ENST00000344626	ENSEMBL	N/A	18971253	PAZAR	hg18	1	chr17	30330600	30333599
OREG1270007	Homo sapiens	N/A	TRANSCRIPTION FACTOR BINDING SITE	LIG3	ENSG00000005156	ENSEMBL	SMARCA4	ENST00000344626	ENSEMBL	N/A	18971253	PAZAR	hg19	1	chr17	33306487	33309486
OREG1270007	Homo sapiens	N/A	TRANSCRIPTION FACTOR BINDING SITE	LIG3	ENSG00000005156	ENSEMBL	SMARCA4	ENST00000344626	ENSEMBL	N/A	18971253	PAZAR	hg38	1	chr17	34979468	34982467
OREG1270008	Homo sapiens	N/A	TRANSCRIPTION FACTOR BINDING SITE	KIAA1429	ENSG00000164944	ENSEMBL	SMARCA4	ENST00000344626	ENSEMBL	N/A	18971253	PAZAR	hg18	1	chr8	95606000	95607199
OREG1270008	Homo sapiens	N/A	TRANSCRIPTION FACTOR BINDING SITE	KIAA1429	ENSG00000164944	ENSEMBL	SMARCA4	ENST00000344626	ENSEMBL	N/A	18971253	PAZAR	hg19	1	chr8	95536824	95538023
OREG1270008	Homo sapiens	N/A	TRANSCRIPTION FACTOR BINDING SITE	KIAA1429	ENSG00000164944	ENSEMBL	SMARCA4	ENST00000344626	ENSEMBL	N/A	18971253	PAZAR	hg38	1	chr8	94524596	94525795
OREG1270009	Homo sapiens	N/A	TRANSCRIPTION FACTOR BINDING SITE	KIAA1429	ENSG00000164944	ENSEMBL	SMARCA4	ENST00000344626	ENSEMBL	N/A	18971253	PAZAR	hg18	1	chr8	95633000	95636399
OREG1270009	Homo sapiens	N/A	TRANSCRIPTION FACTOR BINDING SITE	KIAA1429	ENSG00000164944	ENSEMBL	SMARCA4	ENST00000344626	ENSEMBL	N/A	18971253	PAZAR	hg19	1	chr8	95563824	95567223
OREG1270009	Homo sapiens	N/A	TRANSCRIPTION FACTOR BINDING SITE	KIAA1429	ENSG00000164944	ENSEMBL	SMARCA4	ENST00000344626	ENSEMBL	N/A	18971253	PAZAR	hg38	1	chr8	94551596	94554995
OREG1270010	Homo sapiens	N/A	TRANSCRIPTION FACTOR BINDING SITE	RIC1	ENSG00000107036	ENSEMBL	SMARCA4	ENST00000344626	ENSEMBL	N/A	18971253	PAZAR	hg18	1	chr9	5597200	5600599
OREG1270010	Homo sapiens	N/A	TRANSCRIPTION FACTOR BINDING SITE	RIC1	ENSG00000107036	ENSEMBL	SMARCA4	ENST00000344626	ENSEMBL	N/A	18971253	PAZAR	hg19	1	chr9	5607200	5610599
OREG1270010	Homo sapiens	N/A	TRANSCRIPTION FACTOR BINDING SITE	RIC1	ENSG00000107036	ENSEMBL	SMARCA4	ENST00000344626	ENSEMBL	N/A	18971253	PAZAR	hg38	1	chr9	5607200	5610599
OREG1270011	Homo sapiens	N/A	TRANSCRIPTION FACTOR BINDING SITE	RIC1	ENSG00000107036	ENSEMBL	SMARCA4	ENST00000344626	ENSEMBL	N/A	18971253	PAZAR	hg18	1	chr9	5617000	5624799
OREG1270011	Homo sapiens	N/A	TRANSCRIPTION FACTOR BINDING SITE	RIC1	ENSG00000107036	ENSEMBL	SMARCA4	ENST00000344626	ENSEMBL	N/A	18971253	PAZAR	hg19	1	chr9	5627000	5634799
OREG1270011	Homo sapiens	N/A	TRANSCRIPTION FACTOR BINDING SITE	RIC1	ENSG00000107036	ENSEMBL	SMARCA4	ENST00000344626	ENSEMBL	N/A	18971253	PAZAR	hg38	1	chr9	5627000	5634799
OREG1270012	Homo sapiens	N/A	TRANSCRIPTION FACTOR BINDING SITE	RIC1	ENSG00000107036	ENSEMBL	SMARCA4	ENST00000344626	ENSEMBL	N/A	18971253	PAZAR	hg18	1	chr9	5632800	5634999
OREG1270012	Homo sapiens	N/A	TRANSCRIPTION FACTOR BINDING SITE	RIC1	ENSG00000107036	ENSEMBL	SMARCA4	ENST00000344626	ENSEMBL	N/A	18971253	PAZAR	hg19	1	chr9	5642800	5644999
OREG1270012	Homo sapiens	N/A	TRANSCRIPTION FACTOR BINDING SITE	RIC1	ENSG00000107036	ENSEMBL	SMARCA4	ENST00000344626	ENSEMBL	N/A	18971253	PAZAR	hg38	1	chr9	5642800	5644999
OREG1270013	Homo sapiens	N/A	TRANSCRIPTION FACTOR BINDING SITE	RIC1	ENSG00000107036	ENSEMBL	SMARCA4	ENST00000344626	ENSEMBL	N/A	18971253	PAZAR	hg18	1	chr9	5635800	5637199
OREG1270013	Homo sapiens	N/A	TRANSCRIPTION FACTOR BINDING SITE	RIC1	ENSG00000107036	ENSEMBL	SMARCA4	ENST00000344626	ENSEMBL	N/A	18971253	PAZAR	hg19	1	chr9	5645800	5647199
OREG1270013	Homo sapiens	N/A	TRANSCRIPTION FACTOR BINDING SITE	RIC1	ENSG00000107036	ENSEMBL	SMARCA4	ENST00000344626	ENSEMBL	N/A	18971253	PAZAR	hg38	1	chr9	5645800	5647199
OREG1270014	Homo sapiens	N/A	TRANSCRIPTION FACTOR BINDING SITE	RIC1	ENSG00000107036	ENSEMBL	SMARCA4	ENST00000344626	ENSEMBL	N/A	18971253	PAZAR	hg18	1	chr9	5645600	5648399
OREG1270014	Homo sapiens	N/A	TRANSCRIPTION FACTOR BINDING SITE	RIC1	ENSG00000107036	ENSEMBL	SMARCA4	ENST00000344626	ENSEMBL	N/A	18971253	PAZAR	hg19	1	chr9	5655600	5658399
OREG1270014	Homo sapiens	N/A	TRANSCRIPTION FACTOR BINDING SITE	RIC1	ENSG00000107036	ENSEMBL	SMARCA4	ENST00000344626	ENSEMBL	N/A	18971253	PAZAR	hg38	1	chr9	5655600	5658399
OREG1270015	Homo sapiens	N/A	TRANSCRIPTION FACTOR BINDING SITE	RIC1	ENSG00000107036	ENSEMBL	SMARCA4	ENST00000344626	ENSEMBL	N/A	18971253	PAZAR	hg18	1	chr9	5677000	5678999
OREG1270015	Homo sapiens	N/A	TRANSCRIPTION FACTOR BINDING SITE	RIC1	ENSG00000107036	ENSEMBL	SMARCA4	ENST00000344626	ENSEMBL	N/A	18971253	PAZAR	hg19	1	chr9	5687000	5688999
OREG1270015	Homo sapiens	N/A	TRANSCRIPTION FACTOR BINDING SITE	RIC1	ENSG00000107036	ENSEMBL	SMARCA4	ENST00000344626	ENSEMBL	N/A	18971253	PAZAR	hg38	1	chr9	5687000	5688999
OREG1270016	Homo sapiens	N/A	TRANSCRIPTION FACTOR BINDING SITE	RIC1	ENSG00000107036	ENSEMBL	SMARCA4	ENST00000344626	ENSEMBL	N/A	18971253	PAZAR	hg18	1	chr9	5708200	5710199
OREG1270016	Homo sapiens	N/A	TRANSCRIPTION FACTOR BINDING SITE	RIC1	ENSG00000107036	ENSEMBL	SMARCA4	ENST00000344626	ENSEMBL	N/A	18971253	PAZAR	hg19	1	chr9	5718200	5720199
OREG1270016	Homo sapiens	N/A	TRANSCRIPTION FACTOR BINDING SITE	RIC1	ENSG00000107036	ENSEMBL	SMARCA4	ENST00000344626	ENSEMBL	N/A	18971253	PAZAR	hg38	1	chr9	5718200	5720199
OREG1270017	Homo sapiens	N/A	TRANSCRIPTION FACTOR BINDING SITE	ABCD1P4	ENSG00000225293	ENSEMBL	SMARCA4	ENST00000344626	ENSEMBL	N/A	18971253	PAZAR	hg18	1	chr22	15228000	15235799
OREG1270017	Homo sapiens	N/A	TRANSCRIPTION FACTOR BINDING SITE	ABCD1P4	ENSG00000225293	ENSEMBL	SMARCA4	ENST00000344626	ENSEMBL	N/A	18971253	PAZAR	hg19	1	chr22	16848000	16855799
OREG1270017	Homo sapiens	N/A	TRANSCRIPTION FACTOR BINDING SITE	ABCD1P4	ENSG00000225293	ENSEMBL	SMARCA4	ENST00000344626	ENSEMBL	N/A	18971253	PAZAR	hg38	1	chr22	16367338	16375137
OREG1270018	Homo sapiens	N/A	TRANSCRIPTION FACTOR BINDING SITE	ABCD1P4	ENSG00000225293	ENSEMBL	SMARCA4	ENST00000344626	ENSEMBL	N/A	18971253	PAZAR	hg18	1	chr22	15236400	15242399
OREG1270018	Homo sapiens	N/A	TRANSCRIPTION FACTOR BINDING SITE	ABCD1P4	ENSG00000225293	ENSEMBL	SMARCA4	ENST00000344626	ENSEMBL	N/A	18971253	PAZAR	hg19	1	chr22	16856400	16862399
OREG1270018	Homo sapiens	N/A	TRANSCRIPTION FACTOR BINDING SITE	ABCD1P4	ENSG00000225293	ENSEMBL	SMARCA4	ENST00000344626	ENSEMBL	N/A	18971253	PAZAR	hg38	1	chr22	16375738	16381737
OREG1270019	Homo sapiens	N/A	TRANSCRIPTION FACTOR BINDING SITE	ACPP	ENSG00000014257	ENSEMBL	SMARCA4	ENST00000344626	ENSEMBL	N/A	18971253	PAZAR	hg18	1	chr3	133544200	133545199
OREG1270019	Homo sapiens	N/A	TRANSCRIPTION FACTOR BINDING SITE	ACPP	ENSG00000014257	ENSEMBL	SMARCA4	ENST00000344626	ENSEMBL	N/A	18971253	PAZAR	hg19	1	chr3	132061510	132062509
OREG1270019	Homo sapiens	N/A	TRANSCRIPTION FACTOR BINDING SITE	ACPP	ENSG00000014257	ENSEMBL	SMARCA4	ENST00000344626	ENSEMBL	N/A	18971253	PAZAR	hg38	1	chr3	132342666	132343665
OREG1270020	Homo sapiens	N/A	TRANSCRIPTION FACTOR BINDING SITE	ACPP	ENSG00000014257	ENSEMBL	SMARCA4	ENST00000344626	ENSEMBL	N/A	18971253	PAZAR	hg18	1	chr3	133546000	133547199
OREG1270020	Homo sapiens	N/A	TRANSCRIPTION FACTOR BINDING SITE	ACPP	ENSG00000014257	ENSEMBL	SMARCA4	ENST00000344626	ENSEMBL	N/A	18971253	PAZAR	hg19	1	chr3	132063310	132064509
OREG1270020	Homo sapiens	N/A	TRANSCRIPTION FACTOR BINDING SITE	ACPP	ENSG00000014257	ENSEMBL	SMARCA4	ENST00000344626	ENSEMBL	N/A	18971253	PAZAR	hg38	1	chr3	132344466	132345665
OREG1270021	Homo sapiens	N/A	TRANSCRIPTION FACTOR BINDING SITE	ACPP	ENSG00000014257	ENSEMBL	SMARCA4	ENST00000344626	ENSEMBL	N/A	18971253	PAZAR	hg18	1	chr3	133554200	133554799
OREG1270021	Homo sapiens	N/A	TRANSCRIPTION FACTOR BINDING SITE	ACPP	ENSG00000014257	ENSEMBL	SMARCA4	ENST00000344626	ENSEMBL	N/A	18971253	PAZAR	hg19	1	chr3	132071510	132072109
OREG1270021	Homo sapiens	N/A	TRANSCRIPTION FACTOR BINDING SITE	ACPP	ENSG00000014257	ENSEMBL	SMARCA4	ENST00000344626	ENSEMBL	N/A	18971253	PAZAR	hg38	1	chr3	132352666	132353265
OREG1270022	Homo sapiens	N/A	TRANSCRIPTION FACTOR BINDING SITE	KRAS	ENSG00000133703	ENSEMBL	SMARCA4	ENST00000344626	ENSEMBL	N/A	18971253	PAZAR	hg18	1	chr12	25294000	25296599
OREG1270022	Homo sapiens	N/A	TRANSCRIPTION FACTOR BINDING SITE	KRAS	ENSG00000133703	ENSEMBL	SMARCA4	ENST00000344626	ENSEMBL	N/A	18971253	PAZAR	hg19	1	chr12	25402733	25405332
OREG1270022	Homo sapiens	N/A	TRANSCRIPTION FACTOR BINDING SITE	KRAS	ENSG00000133703	ENSEMBL	SMARCA4	ENST00000344626	ENSEMBL	N/A	18971253	PAZAR	hg38	1	chr12	25249799	25252398
OREG1270023	Homo sapiens	N/A	TRANSCRIPTION FACTOR BINDING SITE	GXYLT1	ENSG00000151233	ENSEMBL	SMARCA4	ENST00000344626	ENSEMBL	N/A	18971253	PAZAR	hg18	1	chr12	40704000	40704999
OREG1270023	Homo sapiens	N/A	TRANSCRIPTION FACTOR BINDING SITE	GXYLT1	ENSG00000151233	ENSEMBL	SMARCA4	ENST00000344626	ENSEMBL	N/A	18971253	PAZAR	hg19	1	chr12	42417733	42418732
OREG1270023	Homo sapiens	N/A	TRANSCRIPTION FACTOR BINDING SITE	GXYLT1	ENSG00000151233	ENSEMBL	SMARCA4	ENST00000344626	ENSEMBL	N/A	18971253	PAZAR	hg38	1	chr12	42023931	42024930
OREG1270024	Homo sapiens	N/A	TRANSCRIPTION FACTOR BINDING SITE	GXYLT1	ENSG00000151233	ENSEMBL	SMARCA4	ENST00000344626	ENSEMBL	N/A	18971253	PAZAR	hg18	1	chr12	40756800	40760199
OREG1270024	Homo sapiens	N/A	TRANSCRIPTION FACTOR BINDING SITE	GXYLT1	ENSG00000151233	ENSEMBL	SMARCA4	ENST00000344626	ENSEMBL	N/A	18971253	PAZAR	hg19	1	chr12	42470533	42473932
OREG1270024	Homo sapiens	N/A	TRANSCRIPTION FACTOR BINDING SITE	GXYLT1	ENSG00000151233	ENSEMBL	SMARCA4	ENST00000344626	ENSEMBL	N/A	18971253	PAZAR	hg38	1	chr12	42076731	42080130
OREG1270025	Homo sapiens	N/A	TRANSCRIPTION FACTOR BINDING SITE	GXYLT1	ENSG00000151233	ENSEMBL	SMARCA4	ENST00000344626	ENSEMBL	N/A	18971253	PAZAR	hg18	1	chr12	40765200	40767799
OREG1270025	Homo sapiens	N/A	TRANSCRIPTION FACTOR BINDING SITE	GXYLT1	ENSG00000151233	ENSEMBL	SMARCA4	ENST00000344626	ENSEMBL	N/A	18971253	PAZAR	hg19	1	chr12	42478933	42481532
OREG1270025	Homo sapiens	N/A	TRANSCRIPTION FACTOR BINDING SITE	GXYLT1	ENSG00000151233	ENSEMBL	SMARCA4	ENST00000344626	ENSEMBL	N/A	18971253	PAZAR	hg38	1	chr12	42085131	42087730
OREG1270026	Homo sapiens	N/A	TRANSCRIPTION FACTOR BINDING SITE	GXYLT1	ENSG00000151233	ENSEMBL	SMARCA4	ENST00000344626	ENSEMBL	N/A	18971253	PAZAR	hg18	1	chr12	40777600	40779199
OREG1270026	Homo sapiens	N/A	TRANSCRIPTION FACTOR BINDING SITE	GXYLT1	ENSG00000151233	ENSEMBL	SMARCA4	ENST00000344626	ENSEMBL	N/A	18971253	PAZAR	hg19	1	chr12	42491333	42492932
OREG1270026	Homo sapiens	N/A	TRANSCRIPTION FACTOR BINDING SITE	GXYLT1	ENSG00000151233	ENSEMBL	SMARCA4	ENST00000344626	ENSEMBL	N/A	18971253	PAZAR	hg38	1	chr12	42097531	42099130
OREG1270027	Homo sapiens	N/A	TRANSCRIPTION FACTOR BINDING SITE	DPY19L3	ENSG00000178904	ENSEMBL	SMARCA4	ENST00000344626	ENSEMBL	N/A	18971253	PAZAR	hg18	1	chr19	37603000	37605799
OREG1270027	Homo sapiens	N/A	TRANSCRIPTION FACTOR BINDING SITE	DPY19L3	ENSG00000178904	ENSEMBL	SMARCA4	ENST00000344626	ENSEMBL	N/A	18971253	PAZAR	hg19	1	chr19	32911160	32913959
OREG1270027	Homo sapiens	N/A	TRANSCRIPTION FACTOR BINDING SITE	DPY19L3	ENSG00000178904	ENSEMBL	SMARCA4	ENST00000344626	ENSEMBL	N/A	18971253	PAZAR	hg38	1	chr19	32420254	32423053
OREG1270028	Homo sapiens	N/A	TRANSCRIPTION FACTOR BINDING SITE	TMEM131	ENSG00000075568	ENSEMBL	SMARCA4	ENST00000344626	ENSEMBL	N/A	18971253	PAZAR	hg18	1	chr2	97788400	97790199
OREG1270028	Homo sapiens	N/A	TRANSCRIPTION FACTOR BINDING SITE	TMEM131	ENSG00000075568	ENSEMBL	SMARCA4	ENST00000344626	ENSEMBL	N/A	18971253	PAZAR	hg19	1	chr2	98421968	98423767
OREG1270028	Homo sapiens	N/A	TRANSCRIPTION FACTOR BINDING SITE	TMEM131	ENSG00000075568	ENSEMBL	SMARCA4	ENST00000344626	ENSEMBL	N/A	18971253	PAZAR	hg38	1	chr2	97805505	97807304
OREG1270029	Homo sapiens	N/A	TRANSCRIPTION FACTOR BINDING SITE	TMEM131	ENSG00000075568	ENSEMBL	SMARCA4	ENST00000344626	ENSEMBL	N/A	18971253	PAZAR	hg18	1	chr2	97852600	97854399
OREG1270029	Homo sapiens	N/A	TRANSCRIPTION FACTOR BINDING SITE	TMEM131	ENSG00000075568	ENSEMBL	SMARCA4	ENST00000344626	ENSEMBL	N/A	18971253	PAZAR	hg19	1	chr2	98486168	98487967
OREG1270029	Homo sapiens	N/A	TRANSCRIPTION FACTOR BINDING SITE	TMEM131	ENSG00000075568	ENSEMBL	SMARCA4	ENST00000344626	ENSEMBL	N/A	18971253	PAZAR	hg38	1	chr2	97869705	97871504
OREG1270030	Homo sapiens	N/A	TRANSCRIPTION FACTOR BINDING SITE	TMEM131	ENSG00000075568	ENSEMBL	SMARCA4	ENST00000344626	ENSEMBL	N/A	18971253	PAZAR	hg18	1	chr2	97887400	97890399
OREG1270030	Homo sapiens	N/A	TRANSCRIPTION FACTOR BINDING SITE	TMEM131	ENSG00000075568	ENSEMBL	SMARCA4	ENST00000344626	ENSEMBL	N/A	18971253	PAZAR	hg19	1	chr2	98520968	98523967
OREG1270030	Homo sapiens	N/A	TRANSCRIPTION FACTOR BINDING SITE	TMEM131	ENSG00000075568	ENSEMBL	SMARCA4	ENST00000344626	ENSEMBL	N/A	18971253	PAZAR	hg38	1	chr2	97904505	97907504
OREG1270031	Homo sapiens	N/A	TRANSCRIPTION FACTOR BINDING SITE	TMEM131	ENSG00000075568	ENSEMBL	SMARCA4	ENST00000344626	ENSEMBL	N/A	18971253	PAZAR	hg18	1	chr2	97893000	97895799
OREG1270031	Homo sapiens	N/A	TRANSCRIPTION FACTOR BINDING SITE	TMEM131	ENSG00000075568	ENSEMBL	SMARCA4	ENST00000344626	ENSEMBL	N/A	18971253	PAZAR	hg19	1	chr2	98526568	98529367
OREG1270031	Homo sapiens	N/A	TRANSCRIPTION FACTOR BINDING SITE	TMEM131	ENSG00000075568	ENSEMBL	SMARCA4	ENST00000344626	ENSEMBL	N/A	18971253	PAZAR	hg38	1	chr2	97910105	97912904
OREG1270032	Homo sapiens	N/A	TRANSCRIPTION FACTOR BINDING SITE	TMEM131	ENSG00000075568	ENSEMBL	SMARCA4	ENST00000344626	ENSEMBL	N/A	18971253	PAZAR	hg18	1	chr2	97909600	97910799
OREG1270032	Homo sapiens	N/A	TRANSCRIPTION FACTOR BINDING SITE	TMEM131	ENSG00000075568	ENSEMBL	SMARCA4	ENST00000344626	ENSEMBL	N/A	18971253	PAZAR	hg19	1	chr2	98543168	98544367
OREG1270032	Homo sapiens	N/A	TRANSCRIPTION FACTOR BINDING SITE	TMEM131	ENSG00000075568	ENSEMBL	SMARCA4	ENST00000344626	ENSEMBL	N/A	18971253	PAZAR	hg38	1	chr2	97926705	97927904
OREG1270033	Homo sapiens	N/A	TRANSCRIPTION FACTOR BINDING SITE	TMEM131	ENSG00000075568	ENSEMBL	SMARCA4	ENST00000344626	ENSEMBL	N/A	18971253	PAZAR	hg18	1	chr2	97913200	97915599
OREG1270033	Homo sapiens	N/A	TRANSCRIPTION FACTOR BINDING SITE	TMEM131	ENSG00000075568	ENSEMBL	SMARCA4	ENST00000344626	ENSEMBL	N/A	18971253	PAZAR	hg19	1	chr2	98546768	98549167
OREG1270033	Homo sapiens	N/A	TRANSCRIPTION FACTOR BINDING SITE	TMEM131	ENSG00000075568	ENSEMBL	SMARCA4	ENST00000344626	ENSEMBL	N/A	18971253	PAZAR	hg38	1	chr2	97930305	97932704
OREG1270034	Homo sapiens	N/A	TRANSCRIPTION FACTOR BINDING SITE	TMEM131	ENSG00000075568	ENSEMBL	SMARCA4	ENST00000344626	ENSEMBL	N/A	18971253	PAZAR	hg18	1	chr2	97928200	97932399
OREG1270034	Homo sapiens	N/A	TRANSCRIPTION FACTOR BINDING SITE	TMEM131	ENSG00000075568	ENSEMBL	SMARCA4	ENST00000344626	ENSEMBL	N/A	18971253	PAZAR	hg19	1	chr2	98561768	98565967
OREG1270034	Homo sapiens	N/A	TRANSCRIPTION FACTOR BINDING SITE	TMEM131	ENSG00000075568	ENSEMBL	SMARCA4	ENST00000344626	ENSEMBL	N/A	18971253	PAZAR	hg38	1	chr2	97945305	97949504
OREG1270035	Homo sapiens	N/A	TRANSCRIPTION FACTOR BINDING SITE	TMEM131	ENSG00000075568	ENSEMBL	SMARCA4	ENST00000344626	ENSEMBL	N/A	18971253	PAZAR	hg18	1	chr2	97948600	97953999
OREG1270035	Homo sapiens	N/A	TRANSCRIPTION FACTOR BINDING SITE	TMEM131	ENSG00000075568	ENSEMBL	SMARCA4	ENST00000344626	ENSEMBL	N/A	18971253	PAZAR	hg19	1	chr2	98582168	98587567
OREG1270035	Homo sapiens	N/A	TRANSCRIPTION FACTOR BINDING SITE	TMEM131	ENSG00000075568	ENSEMBL	SMARCA4	ENST00000344626	ENSEMBL	N/A	18971253	PAZAR	hg38	1	chr2	97965705	97971104
OREG1270036	Homo sapiens	N/A	TRANSCRIPTION FACTOR BINDING SITE	TMEM131	ENSG00000075568	ENSEMBL	SMARCA4	ENST00000344626	ENSEMBL	N/A	18971253	PAZAR	hg18	1	chr2	97967800	97970599
OREG1270036	Homo sapiens	N/A	TRANSCRIPTION FACTOR BINDING SITE	TMEM131	ENSG00000075568	ENSEMBL	SMARCA4	ENST00000344626	ENSEMBL	N/A	18971253	PAZAR	hg19	1	chr2	98601368	98604167
OREG1270036	Homo sapiens	N/A	TRANSCRIPTION FACTOR BINDING SITE	TMEM131	ENSG00000075568	ENSEMBL	SMARCA4	ENST00000344626	ENSEMBL	N/A	18971253	PAZAR	hg38	1	chr2	97984905	97987704
OREG1270037	Homo sapiens	N/A	TRANSCRIPTION FACTOR BINDING SITE	TMEM131	ENSG00000075568	ENSEMBL	SMARCA4	ENST00000344626	ENSEMBL	N/A	18971253	PAZAR	hg18	1	chr2	97974800	97980199
OREG1270037	Homo sapiens	N/A	TRANSCRIPTION FACTOR BINDING SITE	TMEM131	ENSG00000075568	ENSEMBL	SMARCA4	ENST00000344626	ENSEMBL	N/A	18971253	PAZAR	hg19	1	chr2	98608368	98613767
OREG1270037	Homo sapiens	N/A	TRANSCRIPTION FACTOR BINDING SITE	TMEM131	ENSG00000075568	ENSEMBL	SMARCA4	ENST00000344626	ENSEMBL	N/A	18971253	PAZAR	hg38	1	chr2	97991905	97997304
OREG1270038	Homo sapiens	N/A	TRANSCRIPTION FACTOR BINDING SITE	C6orf141	ENSG00000197261	ENSEMBL	SMARCA4	ENST00000344626	ENSEMBL	N/A	18971253	PAZAR	hg18	1	chr6	49616600	49617999
OREG1270038	Homo sapiens	N/A	TRANSCRIPTION FACTOR BINDING SITE	C6orf141	ENSG00000197261	ENSEMBL	SMARCA4	ENST00000344626	ENSEMBL	N/A	18971253	PAZAR	hg19	1	chr6	49508641	49510040
OREG1270038	Homo sapiens	N/A	TRANSCRIPTION FACTOR BINDING SITE	C6orf141	ENSG00000197261	ENSEMBL	SMARCA4	ENST00000344626	ENSEMBL	N/A	18971253	PAZAR	hg38	1	chr6	49540928	49542327
OREG1270039	Homo sapiens	N/A	TRANSCRIPTION FACTOR BINDING SITE	RN7SKP191	ENSG00000201583	ENSEMBL	SMARCA4	ENST00000344626	ENSEMBL	N/A	18971253	PAZAR	hg18	1	chr9	106839000	106841999
OREG1270039	Homo sapiens	N/A	TRANSCRIPTION FACTOR BINDING SITE	RN7SKP191	ENSG00000201583	ENSEMBL	SMARCA4	ENST00000344626	ENSEMBL	N/A	18971253	PAZAR	hg19	1	chr9	107799179	107802178
OREG1270039	Homo sapiens	N/A	TRANSCRIPTION FACTOR BINDING SITE	RN7SKP191	ENSG00000201583	ENSEMBL	SMARCA4	ENST00000344626	ENSEMBL	N/A	18971253	PAZAR	hg38	1	chr9	105036898	105039897
OREG1270040	Homo sapiens	N/A	TRANSCRIPTION FACTOR BINDING SITE	RN7SKP191	ENSG00000201583	ENSEMBL	SMARCA4	ENST00000344626	ENSEMBL	N/A	18971253	PAZAR	hg18	1	chr9	106865600	106867799
OREG1270040	Homo sapiens	N/A	TRANSCRIPTION FACTOR BINDING SITE	RN7SKP191	ENSG00000201583	ENSEMBL	SMARCA4	ENST00000344626	ENSEMBL	N/A	18971253	PAZAR	hg19	1	chr9	107825779	107827978
OREG1270040	Homo sapiens	N/A	TRANSCRIPTION FACTOR BINDING SITE	RN7SKP191	ENSG00000201583	ENSEMBL	SMARCA4	ENST00000344626	ENSEMBL	N/A	18971253	PAZAR	hg38	1	chr9	105063498	105065697
OREG1270041	Homo sapiens	N/A	TRANSCRIPTION FACTOR BINDING SITE	RN7SKP191	ENSG00000201583	ENSEMBL	SMARCA4	ENST00000344626	ENSEMBL	N/A	18971253	PAZAR	hg18	1	chr9	106959000	106959599
OREG1270041	Homo sapiens	N/A	TRANSCRIPTION FACTOR BINDING SITE	RN7SKP191	ENSG00000201583	ENSEMBL	SMARCA4	ENST00000344626	ENSEMBL	N/A	18971253	PAZAR	hg19	1	chr9	107919179	107919778
OREG1270041	Homo sapiens	N/A	TRANSCRIPTION FACTOR BINDING SITE	RN7SKP191	ENSG00000201583	ENSEMBL	SMARCA4	ENST00000344626	ENSEMBL	N/A	18971253	PAZAR	hg38	1	chr9	105156898	105157497
OREG1270042	Homo sapiens	N/A	TRANSCRIPTION FACTOR BINDING SITE	THA1P	ENSG00000237627	ENSEMBL	SMARCA4	ENST00000344626	ENSEMBL	N/A	18971253	PAZAR	hg18	1	chr17	73770000	73771799
OREG1270042	Homo sapiens	N/A	TRANSCRIPTION FACTOR BINDING SITE	THA1P	ENSG00000237627	ENSEMBL	SMARCA4	ENST00000344626	ENSEMBL	N/A	18971253	PAZAR	hg19	1	chr17	76258405	76260204
OREG1270042	Homo sapiens	N/A	TRANSCRIPTION FACTOR BINDING SITE	THA1P	ENSG00000237627	ENSEMBL	SMARCA4	ENST00000344626	ENSEMBL	N/A	18971253	PAZAR	hg38	1	chr17	78262324	78264123
OREG1270043	Homo sapiens	N/A	TRANSCRIPTION FACTOR BINDING SITE	THA1P	ENSG00000237627	ENSEMBL	SMARCA4	ENST00000344626	ENSEMBL	N/A	18971253	PAZAR	hg18	1	chr17	73777600	73780999
OREG1270043	Homo sapiens	N/A	TRANSCRIPTION FACTOR BINDING SITE	THA1P	ENSG00000237627	ENSEMBL	SMARCA4	ENST00000344626	ENSEMBL	N/A	18971253	PAZAR	hg19	1	chr17	76266005	76269404
OREG1270043	Homo sapiens	N/A	TRANSCRIPTION FACTOR BINDING SITE	THA1P	ENSG00000237627	ENSEMBL	SMARCA4	ENST00000344626	ENSEMBL	N/A	18971253	PAZAR	hg38	1	chr17	78269924	78273323
OREG1270044	Homo sapiens	N/A	TRANSCRIPTION FACTOR BINDING SITE	ASIC1	ENSG00000110881	ENSEMBL	SMARCA4	ENST00000344626	ENSEMBL	N/A	18971253	PAZAR	hg18	1	chr12	48727600	48731599
OREG1270044	Homo sapiens	N/A	TRANSCRIPTION FACTOR BINDING SITE	ASIC1	ENSG00000110881	ENSEMBL	SMARCA4	ENST00000344626	ENSEMBL	N/A	18971253	PAZAR	hg19	1	chr12	50441333	50445332
OREG1270044	Homo sapiens	N/A	TRANSCRIPTION FACTOR BINDING SITE	ASIC1	ENSG00000110881	ENSEMBL	SMARCA4	ENST00000344626	ENSEMBL	N/A	18971253	PAZAR	hg38	1	chr12	50047550	50051549
OREG1270045	Homo sapiens	N/A	TRANSCRIPTION FACTOR BINDING SITE	DCAF12L1	ENSG00000198889	ENSEMBL	SMARCA4	ENST00000344626	ENSEMBL	N/A	18971253	PAZAR	hg18	1	chrX	125542800	125544799
OREG1270045	Homo sapiens	N/A	TRANSCRIPTION FACTOR BINDING SITE	DCAF12L1	ENSG00000198889	ENSEMBL	SMARCA4	ENST00000344626	ENSEMBL	N/A	18971253	PAZAR	hg19	1	chrX	125715119	125717118
OREG1270045	Homo sapiens	N/A	TRANSCRIPTION FACTOR BINDING SITE	DCAF12L1	ENSG00000198889	ENSEMBL	SMARCA4	ENST00000344626	ENSEMBL	N/A	18971253	PAZAR	hg38	1	chrX	126581136	126583135
OREG1270046	Homo sapiens	N/A	TRANSCRIPTION FACTOR BINDING SITE	AK4P2	ENSG00000249410	ENSEMBL	SMARCA4	ENST00000344626	ENSEMBL	N/A	18971253	PAZAR	hg18	1	chr5	54907200	54910599
OREG1270046	Homo sapiens	N/A	TRANSCRIPTION FACTOR BINDING SITE	AK4P2	ENSG00000249410	ENSEMBL	SMARCA4	ENST00000344626	ENSEMBL	N/A	18971253	PAZAR	hg19	1	chr5	54871443	54874842
OREG1270046	Homo sapiens	N/A	TRANSCRIPTION FACTOR BINDING SITE	AK4P2	ENSG00000249410	ENSEMBL	SMARCA4	ENST00000344626	ENSEMBL	N/A	18971253	PAZAR	hg38	1	chr5	55575615	55579014
OREG1270047	Homo sapiens	N/A	TRANSCRIPTION FACTOR BINDING SITE	TMC1	ENSG00000165091	ENSEMBL	SMARCA4	ENST00000344626	ENSEMBL	N/A	18971253	PAZAR	hg18	1	chr9	74383000	74387399
OREG1270047	Homo sapiens	N/A	TRANSCRIPTION FACTOR BINDING SITE	TMC1	ENSG00000165091	ENSEMBL	SMARCA4	ENST00000344626	ENSEMBL	N/A	18971253	PAZAR	hg19	1	chr9	75193180	75197579
OREG1270047	Homo sapiens	N/A	TRANSCRIPTION FACTOR BINDING SITE	TMC1	ENSG00000165091	ENSEMBL	SMARCA4	ENST00000344626	ENSEMBL	N/A	18971253	PAZAR	hg38	1	chr9	72578264	72582663
OREG1270048	Homo sapiens	N/A	TRANSCRIPTION FACTOR BINDING SITE	TMC1	ENSG00000165091	ENSEMBL	SMARCA4	ENST00000344626	ENSEMBL	N/A	18971253	PAZAR	hg18	1	chr9	74394000	74394999
OREG1270048	Homo sapiens	N/A	TRANSCRIPTION FACTOR BINDING SITE	TMC1	ENSG00000165091	ENSEMBL	SMARCA4	ENST00000344626	ENSEMBL	N/A	18971253	PAZAR	hg19	1	chr9	75204180	75205179
OREG1270048	Homo sapiens	N/A	TRANSCRIPTION FACTOR BINDING SITE	TMC1	ENSG00000165091	ENSEMBL	SMARCA4	ENST00000344626	ENSEMBL	N/A	18971253	PAZAR	hg38	1	chr9	72589264	72590263
OREG1270049	Homo sapiens	N/A	TRANSCRIPTION FACTOR BINDING SITE	TMC1	ENSG00000165091	ENSEMBL	SMARCA4	ENST00000344626	ENSEMBL	N/A	18971253	PAZAR	hg18	1	chr9	74661800	74663599
OREG1270049	Homo sapiens	N/A	TRANSCRIPTION FACTOR BINDING SITE	TMC1	ENSG00000165091	ENSEMBL	SMARCA4	ENST00000344626	ENSEMBL	N/A	18971253	PAZAR	hg19	1	chr9	75471980	75473779
OREG1270049	Homo sapiens	N/A	TRANSCRIPTION FACTOR BINDING SITE	TMC1	ENSG00000165091	ENSEMBL	SMARCA4	ENST00000344626	ENSEMBL	N/A	18971253	PAZAR	hg38	1	chr9	72857064	72858863
OREG1270050	Homo sapiens	N/A	TRANSCRIPTION FACTOR BINDING SITE	IFNGR1	ENSG00000027697	ENSEMBL	SMARCA4	ENST00000344626	ENSEMBL	N/A	18971253	PAZAR	hg18	1	chr6	137575400	137577199
OREG1270050	Homo sapiens	N/A	TRANSCRIPTION FACTOR BINDING SITE	IFNGR1	ENSG00000027697	ENSEMBL	SMARCA4	ENST00000344626	ENSEMBL	N/A	18971253	PAZAR	hg19	1	chr6	137533707	137535506
OREG1270050	Homo sapiens	N/A	TRANSCRIPTION FACTOR BINDING SITE	IFNGR1	ENSG00000027697	ENSEMBL	SMARCA4	ENST00000344626	ENSEMBL	N/A	18971253	PAZAR	hg38	1	chr6	137212570	137214369
OREG1270051	Homo sapiens	N/A	TRANSCRIPTION FACTOR BINDING SITE	IFNGR1	ENSG00000027697	ENSEMBL	SMARCA4	ENST00000344626	ENSEMBL	N/A	18971253	PAZAR	hg18	1	chr6	137581000	137583799
OREG1270051	Homo sapiens	N/A	TRANSCRIPTION FACTOR BINDING SITE	IFNGR1	ENSG00000027697	ENSEMBL	SMARCA4	ENST00000344626	ENSEMBL	N/A	18971253	PAZAR	hg19	1	chr6	137539307	137542106
OREG1270051	Homo sapiens	N/A	TRANSCRIPTION FACTOR BINDING SITE	IFNGR1	ENSG00000027697	ENSEMBL	SMARCA4	ENST00000344626	ENSEMBL	N/A	18971253	PAZAR	hg38	1	chr6	137218170	137220969
OREG1270052	Homo sapiens	N/A	TRANSCRIPTION FACTOR BINDING SITE	IFNGR1	ENSG00000027697	ENSEMBL	SMARCA4	ENST00000344626	ENSEMBL	N/A	18971253	PAZAR	hg18	1	chr6	137633200	137635999
OREG1270052	Homo sapiens	N/A	TRANSCRIPTION FACTOR BINDING SITE	IFNGR1	ENSG00000027697	ENSEMBL	SMARCA4	ENST00000344626	ENSEMBL	N/A	18971253	PAZAR	hg19	1	chr6	137591507	137594306
OREG1270052	Homo sapiens	N/A	TRANSCRIPTION FACTOR BINDING SITE	IFNGR1	ENSG00000027697	ENSEMBL	SMARCA4	ENST00000344626	ENSEMBL	N/A	18971253	PAZAR	hg38	1	chr6	137270370	137273169
OREG1270053	Homo sapiens	N/A	TRANSCRIPTION FACTOR BINDING SITE	IFNGR1	ENSG00000027697	ENSEMBL	SMARCA4	ENST00000344626	ENSEMBL	N/A	18971253	PAZAR	hg18	1	chr6	137652800	137656199
OREG1270053	Homo sapiens	N/A	TRANSCRIPTION FACTOR BINDING SITE	IFNGR1	ENSG00000027697	ENSEMBL	SMARCA4	ENST00000344626	ENSEMBL	N/A	18971253	PAZAR	hg19	1	chr6	137611107	137614506
OREG1270053	Homo sapiens	N/A	TRANSCRIPTION FACTOR BINDING SITE	IFNGR1	ENSG00000027697	ENSEMBL	SMARCA4	ENST00000344626	ENSEMBL	N/A	18971253	PAZAR	hg38	1	chr6	137289970	137293369
OREG1270054	Homo sapiens	N/A	TRANSCRIPTION FACTOR BINDING SITE	IFNGR1	ENSG00000027697	ENSEMBL	SMARCA4	ENST00000344626	ENSEMBL	N/A	18971253	PAZAR	hg18	1	chr6	137676800	137677799
OREG1270054	Homo sapiens	N/A	TRANSCRIPTION FACTOR BINDING SITE	IFNGR1	ENSG00000027697	ENSEMBL	SMARCA4	ENST00000344626	ENSEMBL	N/A	18971253	PAZAR	hg19	1	chr6	137635107	137636106
OREG1270054	Homo sapiens	N/A	TRANSCRIPTION FACTOR BINDING SITE	IFNGR1	ENSG00000027697	ENSEMBL	SMARCA4	ENST00000344626	ENSEMBL	N/A	18971253	PAZAR	hg38	1	chr6	137313970	137314969
OREG1270055	Homo sapiens	N/A	TRANSCRIPTION FACTOR BINDING SITE	CISD1	ENSG00000122873	ENSEMBL	SMARCA4	ENST00000344626	ENSEMBL	N/A	18971253	PAZAR	hg18	1	chr10	59729200	59729799
OREG1270055	Homo sapiens	N/A	TRANSCRIPTION FACTOR BINDING SITE	CISD1	ENSG00000122873	ENSEMBL	SMARCA4	ENST00000344626	ENSEMBL	N/A	18971253	PAZAR	hg19	1	chr10	60059194	60059793
OREG1270055	Homo sapiens	N/A	TRANSCRIPTION FACTOR BINDING SITE	CISD1	ENSG00000122873	ENSEMBL	SMARCA4	ENST00000344626	ENSEMBL	N/A	18971253	PAZAR	hg38	1	chr10	58299434	58300033
OREG1270056	Homo sapiens	N/A	TRANSCRIPTION FACTOR BINDING SITE	KAT6B	ENSG00000156650	ENSEMBL	SMARCA4	ENST00000344626	ENSEMBL	N/A	18971253	PAZAR	hg18	1	chr10	76229600	76229999
OREG1270056	Homo sapiens	N/A	TRANSCRIPTION FACTOR BINDING SITE	KAT6B	ENSG00000156650	ENSEMBL	SMARCA4	ENST00000344626	ENSEMBL	N/A	18971253	PAZAR	hg19	1	chr10	76559594	76559993
OREG1270056	Homo sapiens	N/A	TRANSCRIPTION FACTOR BINDING SITE	KAT6B	ENSG00000156650	ENSEMBL	SMARCA4	ENST00000344626	ENSEMBL	N/A	18971253	PAZAR	hg38	1	chr10	74799836	74800235
OREG1270057	Homo sapiens	N/A	TRANSCRIPTION FACTOR BINDING SITE	KAT6B	ENSG00000156650	ENSEMBL	SMARCA4	ENST00000344626	ENSEMBL	N/A	18971253	PAZAR	hg18	1	chr10	76251200	76258199
OREG1270057	Homo sapiens	N/A	TRANSCRIPTION FACTOR BINDING SITE	KAT6B	ENSG00000156650	ENSEMBL	SMARCA4	ENST00000344626	ENSEMBL	N/A	18971253	PAZAR	hg19	1	chr10	76581194	76588193
OREG1270057	Homo sapiens	N/A	TRANSCRIPTION FACTOR BINDING SITE	KAT6B	ENSG00000156650	ENSEMBL	SMARCA4	ENST00000344626	ENSEMBL	N/A	18971253	PAZAR	hg38	1	chr10	74821436	74828435
OREG1270058	Homo sapiens	N/A	TRANSCRIPTION FACTOR BINDING SITE	KAT6B	ENSG00000156650	ENSEMBL	SMARCA4	ENST00000344626	ENSEMBL	N/A	18971253	PAZAR	hg18	1	chr10	76280000	76282799
OREG1270058	Homo sapiens	N/A	TRANSCRIPTION FACTOR BINDING SITE	KAT6B	ENSG00000156650	ENSEMBL	SMARCA4	ENST00000344626	ENSEMBL	N/A	18971253	PAZAR	hg19	1	chr10	76609994	76612793
OREG1270058	Homo sapiens	N/A	TRANSCRIPTION FACTOR BINDING SITE	KAT6B	ENSG00000156650	ENSEMBL	SMARCA4	ENST00000344626	ENSEMBL	N/A	18971253	PAZAR	hg38	1	chr10	74850236	74853035
OREG1270059	Homo sapiens	N/A	TRANSCRIPTION FACTOR BINDING SITE	KAT6B	ENSG00000156650	ENSEMBL	SMARCA4	ENST00000344626	ENSEMBL	N/A	18971253	PAZAR	hg18	1	chr10	76283600	76285799
OREG1270059	Homo sapiens	N/A	TRANSCRIPTION FACTOR BINDING SITE	KAT6B	ENSG00000156650	ENSEMBL	SMARCA4	ENST00000344626	ENSEMBL	N/A	18971253	PAZAR	hg19	1	chr10	76613594	76615793
OREG1270059	Homo sapiens	N/A	TRANSCRIPTION FACTOR BINDING SITE	KAT6B	ENSG00000156650	ENSEMBL	SMARCA4	ENST00000344626	ENSEMBL	N/A	18971253	PAZAR	hg38	1	chr10	74853836	74856035
OREG1270060	Homo sapiens	N/A	TRANSCRIPTION FACTOR BINDING SITE	KAT6B	ENSG00000156650	ENSEMBL	SMARCA4	ENST00000344626	ENSEMBL	N/A	18971253	PAZAR	hg18	1	chr10	76339400	76343399
OREG1270060	Homo sapiens	N/A	TRANSCRIPTION FACTOR BINDING SITE	KAT6B	ENSG00000156650	ENSEMBL	SMARCA4	ENST00000344626	ENSEMBL	N/A	18971253	PAZAR	hg19	1	chr10	76669394	76673393
OREG1270060	Homo sapiens	N/A	TRANSCRIPTION FACTOR BINDING SITE	KAT6B	ENSG00000156650	ENSEMBL	SMARCA4	ENST00000344626	ENSEMBL	N/A	18971253	PAZAR	hg38	1	chr10	74909636	74913635
OREG1270061	Homo sapiens	N/A	TRANSCRIPTION FACTOR BINDING SITE	KAT6B	ENSG00000156650	ENSEMBL	SMARCA4	ENST00000344626	ENSEMBL	N/A	18971253	PAZAR	hg18	1	chr10	76351200	76354399
OREG1270061	Homo sapiens	N/A	TRANSCRIPTION FACTOR BINDING SITE	KAT6B	ENSG00000156650	ENSEMBL	SMARCA4	ENST00000344626	ENSEMBL	N/A	18971253	PAZAR	hg19	1	chr10	76681194	76684393
OREG1270061	Homo sapiens	N/A	TRANSCRIPTION FACTOR BINDING SITE	KAT6B	ENSG00000156650	ENSEMBL	SMARCA4	ENST00000344626	ENSEMBL	N/A	18971253	PAZAR	hg38	1	chr10	74921436	74924635
OREG1270062	Homo sapiens	N/A	TRANSCRIPTION FACTOR BINDING SITE	KAT6B	ENSG00000156650	ENSEMBL	SMARCA4	ENST00000344626	ENSEMBL	N/A	18971253	PAZAR	hg18	1	chr10	76449200	76451399
OREG1270062	Homo sapiens	N/A	TRANSCRIPTION FACTOR BINDING SITE	KAT6B	ENSG00000156650	ENSEMBL	SMARCA4	ENST00000344626	ENSEMBL	N/A	18971253	PAZAR	hg19	1	chr10	76779194	76781393
OREG1270062	Homo sapiens	N/A	TRANSCRIPTION FACTOR BINDING SITE	KAT6B	ENSG00000156650	ENSEMBL	SMARCA4	ENST00000344626	ENSEMBL	N/A	18971253	PAZAR	hg38	1	chr10	75019436	75021635
OREG1270063	Homo sapiens	N/A	TRANSCRIPTION FACTOR BINDING SITE	VPS54	ENSG00000143952	ENSEMBL	SMARCA4	ENST00000344626	ENSEMBL	N/A	18971253	PAZAR	hg18	1	chr2	64064600	64066999
OREG1270063	Homo sapiens	N/A	TRANSCRIPTION FACTOR BINDING SITE	VPS54	ENSG00000143952	ENSEMBL	SMARCA4	ENST00000344626	ENSEMBL	N/A	18971253	PAZAR	hg19	1	chr2	64211096	64213495
OREG1270063	Homo sapiens	N/A	TRANSCRIPTION FACTOR BINDING SITE	VPS54	ENSG00000143952	ENSEMBL	SMARCA4	ENST00000344626	ENSEMBL	N/A	18971253	PAZAR	hg38	1	chr2	63983962	63986361
OREG1270064	Homo sapiens	N/A	TRANSCRIPTION FACTOR BINDING SITE	VPS54	ENSG00000143952	ENSEMBL	SMARCA4	ENST00000344626	ENSEMBL	N/A	18971253	PAZAR	hg18	1	chr2	64096400	64101399
OREG1270064	Homo sapiens	N/A	TRANSCRIPTION FACTOR BINDING SITE	VPS54	ENSG00000143952	ENSEMBL	SMARCA4	ENST00000344626	ENSEMBL	N/A	18971253	PAZAR	hg19	1	chr2	64242896	64247895
OREG1270064	Homo sapiens	N/A	TRANSCRIPTION FACTOR BINDING SITE	VPS54	ENSG00000143952	ENSEMBL	SMARCA4	ENST00000344626	ENSEMBL	N/A	18971253	PAZAR	hg38	1	chr2	64015762	64020761
OREG1270065	Homo sapiens	N/A	TRANSCRIPTION FACTOR BINDING SITE	MAB21L3	ENSG00000173212	ENSEMBL	SMARCA4	ENST00000344626	ENSEMBL	N/A	18971253	PAZAR	hg18	1	chr1	116441600	116442399
OREG1270065	Homo sapiens	N/A	TRANSCRIPTION FACTOR BINDING SITE	MAB21L3	ENSG00000173212	ENSEMBL	SMARCA4	ENST00000344626	ENSEMBL	N/A	18971253	PAZAR	hg19	1	chr1	116640077	116640876
OREG1270065	Homo sapiens	N/A	TRANSCRIPTION FACTOR BINDING SITE	MAB21L3	ENSG00000173212	ENSEMBL	SMARCA4	ENST00000344626	ENSEMBL	N/A	18971253	PAZAR	hg38	1	chr1	116097456	116098255
OREG1270066	Homo sapiens	N/A	TRANSCRIPTION FACTOR BINDING SITE	MAB21L3	ENSG00000173212	ENSEMBL	SMARCA4	ENST00000344626	ENSEMBL	N/A	18971253	PAZAR	hg18	1	chr1	116473600	116479199
OREG1270066	Homo sapiens	N/A	TRANSCRIPTION FACTOR BINDING SITE	MAB21L3	ENSG00000173212	ENSEMBL	SMARCA4	ENST00000344626	ENSEMBL	N/A	18971253	PAZAR	hg19	1	chr1	116672077	116677676
OREG1270066	Homo sapiens	N/A	TRANSCRIPTION FACTOR BINDING SITE	MAB21L3	ENSG00000173212	ENSEMBL	SMARCA4	ENST00000344626	ENSEMBL	N/A	18971253	PAZAR	hg38	1	chr1	116129456	116135055
OREG1270067	Homo sapiens	N/A	TRANSCRIPTION FACTOR BINDING SITE	MAB21L3	ENSG00000173212	ENSEMBL	SMARCA4	ENST00000344626	ENSEMBL	N/A	18971253	PAZAR	hg18	1	chr1	116482600	116483599
OREG1270067	Homo sapiens	N/A	TRANSCRIPTION FACTOR BINDING SITE	MAB21L3	ENSG00000173212	ENSEMBL	SMARCA4	ENST00000344626	ENSEMBL	N/A	18971253	PAZAR	hg19	1	chr1	116681077	116682076
OREG1270067	Homo sapiens	N/A	TRANSCRIPTION FACTOR BINDING SITE	MAB21L3	ENSG00000173212	ENSEMBL	SMARCA4	ENST00000344626	ENSEMBL	N/A	18971253	PAZAR	hg38	1	chr1	116138456	116139455
OREG1270068	Homo sapiens	N/A	TRANSCRIPTION FACTOR BINDING SITE	MTMR4	ENSG00000108389	ENSEMBL	SMARCA4	ENST00000344626	ENSEMBL	N/A	18971253	PAZAR	hg18	1	chr17	53924800	53926399
OREG1270068	Homo sapiens	N/A	TRANSCRIPTION FACTOR BINDING SITE	MTMR4	ENSG00000108389	ENSEMBL	SMARCA4	ENST00000344626	ENSEMBL	N/A	18971253	PAZAR	hg19	1	chr17	56569801	56571400
OREG1270068	Homo sapiens	N/A	TRANSCRIPTION FACTOR BINDING SITE	MTMR4	ENSG00000108389	ENSEMBL	SMARCA4	ENST00000344626	ENSEMBL	N/A	18971253	PAZAR	hg38	1	chr17	58492440	58494039
OREG1270069	Homo sapiens	N/A	TRANSCRIPTION FACTOR BINDING SITE	ITGA2B	ENSG00000005961	ENSEMBL	SMARCA4	ENST00000344626	ENSEMBL	N/A	18971253	PAZAR	hg18	1	chr17	39820800	39824599
OREG1270069	Homo sapiens	N/A	TRANSCRIPTION FACTOR BINDING SITE	ITGA2B	ENSG00000005961	ENSEMBL	SMARCA4	ENST00000344626	ENSEMBL	N/A	18971253	PAZAR	hg19	1	chr17	42465274	42469073
OREG1270069	Homo sapiens	N/A	TRANSCRIPTION FACTOR BINDING SITE	ITGA2B	ENSG00000005961	ENSEMBL	SMARCA4	ENST00000344626	ENSEMBL	N/A	18971253	PAZAR	hg38	1	chr17	44387906	44391705
OREG1270070	Homo sapiens	N/A	TRANSCRIPTION FACTOR BINDING SITE	WIZ	ENSG00000011451	ENSEMBL	SMARCA4	ENST00000344626	ENSEMBL	N/A	18971253	PAZAR	hg18	1	chr19	15403400	15405799
OREG1270070	Homo sapiens	N/A	TRANSCRIPTION FACTOR BINDING SITE	WIZ	ENSG00000011451	ENSEMBL	SMARCA4	ENST00000344626	ENSEMBL	N/A	18971253	PAZAR	hg19	1	chr19	15542400	15544799
OREG1270070	Homo sapiens	N/A	TRANSCRIPTION FACTOR BINDING SITE	WIZ	ENSG00000011451	ENSEMBL	SMARCA4	ENST00000344626	ENSEMBL	N/A	18971253	PAZAR	hg38	1	chr19	15431589	15433988
OREG1270071	Homo sapiens	N/A	TRANSCRIPTION FACTOR BINDING SITE	FIG4	ENSG00000112367	ENSEMBL	SMARCA4	ENST00000344626	ENSEMBL	N/A	18971253	PAZAR	hg18	1	chr6	110132600	110133599
OREG1270071	Homo sapiens	N/A	TRANSCRIPTION FACTOR BINDING SITE	FIG4	ENSG00000112367	ENSEMBL	SMARCA4	ENST00000344626	ENSEMBL	N/A	18971253	PAZAR	hg19	1	chr6	110025907	110026906
OREG1270071	Homo sapiens	N/A	TRANSCRIPTION FACTOR BINDING SITE	FIG4	ENSG00000112367	ENSEMBL	SMARCA4	ENST00000344626	ENSEMBL	N/A	18971253	PAZAR	hg38	1	chr6	109704704	109705703
OREG1270072	Homo sapiens	N/A	TRANSCRIPTION FACTOR BINDING SITE	FIG4	ENSG00000112367	ENSEMBL	SMARCA4	ENST00000344626	ENSEMBL	N/A	18971253	PAZAR	hg18	1	chr6	110232200	110233999
OREG1270072	Homo sapiens	N/A	TRANSCRIPTION FACTOR BINDING SITE	FIG4	ENSG00000112367	ENSEMBL	SMARCA4	ENST00000344626	ENSEMBL	N/A	18971253	PAZAR	hg19	1	chr6	110125507	110127306
OREG1270072	Homo sapiens	N/A	TRANSCRIPTION FACTOR BINDING SITE	FIG4	ENSG00000112367	ENSEMBL	SMARCA4	ENST00000344626	ENSEMBL	N/A	18971253	PAZAR	hg38	1	chr6	109804304	109806103
OREG1270073	Homo sapiens	N/A	TRANSCRIPTION FACTOR BINDING SITE	YBX1	ENSG00000065978	ENSEMBL	SMARCA4	ENST00000344626	ENSEMBL	N/A	18971253	PAZAR	hg18	1	chr1	42918400	42923599
OREG1270073	Homo sapiens	N/A	TRANSCRIPTION FACTOR BINDING SITE	YBX1	ENSG00000065978	ENSEMBL	SMARCA4	ENST00000344626	ENSEMBL	N/A	18971253	PAZAR	hg19	1	chr1	43145813	43151012
OREG1270073	Homo sapiens	N/A	TRANSCRIPTION FACTOR BINDING SITE	YBX1	ENSG00000065978	ENSEMBL	SMARCA4	ENST00000344626	ENSEMBL	N/A	18971253	PAZAR	hg38	1	chr1	42680142	42685341
OREG1270074	Homo sapiens	N/A	TRANSCRIPTION FACTOR BINDING SITE	YBX1	ENSG00000065978	ENSEMBL	SMARCA4	ENST00000344626	ENSEMBL	N/A	18971253	PAZAR	hg18	1	chr1	42924200	42925599
OREG1270074	Homo sapiens	N/A	TRANSCRIPTION FACTOR BINDING SITE	YBX1	ENSG00000065978	ENSEMBL	SMARCA4	ENST00000344626	ENSEMBL	N/A	18971253	PAZAR	hg19	1	chr1	43151613	43153012
OREG1270074	Homo sapiens	N/A	TRANSCRIPTION FACTOR BINDING SITE	YBX1	ENSG00000065978	ENSEMBL	SMARCA4	ENST00000344626	ENSEMBL	N/A	18971253	PAZAR	hg38	1	chr1	42685942	42687341
OREG1270075	Homo sapiens	N/A	TRANSCRIPTION FACTOR BINDING SITE	BTBD8	ENSG00000189195	ENSEMBL	SMARCA4	ENST00000344626	ENSEMBL	N/A	18971253	PAZAR	hg18	1	chr1	92317800	92319599
OREG1270075	Homo sapiens	N/A	TRANSCRIPTION FACTOR BINDING SITE	BTBD8	ENSG00000189195	ENSEMBL	SMARCA4	ENST00000344626	ENSEMBL	N/A	18971253	PAZAR	hg19	1	chr1	92545212	92547011
OREG1270075	Homo sapiens	N/A	TRANSCRIPTION FACTOR BINDING SITE	BTBD8	ENSG00000189195	ENSEMBL	SMARCA4	ENST00000344626	ENSEMBL	N/A	18971253	PAZAR	hg38	1	chr1	92079655	92081454
OREG1270076	Homo sapiens	N/A	TRANSCRIPTION FACTOR BINDING SITE	LAMA3	ENSG00000053747	ENSEMBL	SMARCA4	ENST00000344626	ENSEMBL	N/A	18971253	PAZAR	hg18	1	chr18	19553400	19554199
OREG1270076	Homo sapiens	N/A	TRANSCRIPTION FACTOR BINDING SITE	LAMA3	ENSG00000053747	ENSEMBL	SMARCA4	ENST00000344626	ENSEMBL	N/A	18971253	PAZAR	hg19	1	chr18	21299402	21300201
OREG1270076	Homo sapiens	N/A	TRANSCRIPTION FACTOR BINDING SITE	LAMA3	ENSG00000053747	ENSEMBL	SMARCA4	ENST00000344626	ENSEMBL	N/A	18971253	PAZAR	hg38	1	chr18	23719438	23720237
OREG1270077	Homo sapiens	N/A	TRANSCRIPTION FACTOR BINDING SITE	LAMA3	ENSG00000053747	ENSEMBL	SMARCA4	ENST00000344626	ENSEMBL	N/A	18971253	PAZAR	hg18	1	chr18	19665400	19668799
OREG1270077	Homo sapiens	N/A	TRANSCRIPTION FACTOR BINDING SITE	LAMA3	ENSG00000053747	ENSEMBL	SMARCA4	ENST00000344626	ENSEMBL	N/A	18971253	PAZAR	hg19	1	chr18	21411402	21414801
OREG1270077	Homo sapiens	N/A	TRANSCRIPTION FACTOR BINDING SITE	LAMA3	ENSG00000053747	ENSEMBL	SMARCA4	ENST00000344626	ENSEMBL	N/A	18971253	PAZAR	hg38	1	chr18	23831438	23834837
OREG1270078	Homo sapiens	N/A	TRANSCRIPTION FACTOR BINDING SITE	TRHR	ENSG00000174417	ENSEMBL	SMARCA4	ENST00000344626	ENSEMBL	N/A	18971253	PAZAR	hg18	1	chr8	110029400	110031799
OREG1270078	Homo sapiens	N/A	TRANSCRIPTION FACTOR BINDING SITE	TRHR	ENSG00000174417	ENSEMBL	SMARCA4	ENST00000344626	ENSEMBL	N/A	18971253	PAZAR	hg19	1	chr8	109960224	109962623
OREG1270078	Homo sapiens	N/A	TRANSCRIPTION FACTOR BINDING SITE	TRHR	ENSG00000174417	ENSEMBL	SMARCA4	ENST00000344626	ENSEMBL	N/A	18971253	PAZAR	hg38	1	chr8	108947995	108950394
OREG1270079	Homo sapiens	N/A	TRANSCRIPTION FACTOR BINDING SITE	TRHR	ENSG00000174417	ENSEMBL	SMARCA4	ENST00000344626	ENSEMBL	N/A	18971253	PAZAR	hg18	1	chr8	110036000	110038599
OREG1270079	Homo sapiens	N/A	TRANSCRIPTION FACTOR BINDING SITE	TRHR	ENSG00000174417	ENSEMBL	SMARCA4	ENST00000344626	ENSEMBL	N/A	18971253	PAZAR	hg19	1	chr8	109966824	109969423
OREG1270079	Homo sapiens	N/A	TRANSCRIPTION FACTOR BINDING SITE	TRHR	ENSG00000174417	ENSEMBL	SMARCA4	ENST00000344626	ENSEMBL	N/A	18971253	PAZAR	hg38	1	chr8	108954595	108957194
OREG1270080	Homo sapiens	N/A	TRANSCRIPTION FACTOR BINDING SITE	TRHR	ENSG00000174417	ENSEMBL	SMARCA4	ENST00000344626	ENSEMBL	N/A	18971253	PAZAR	hg18	1	chr8	110098600	110100799
OREG1270080	Homo sapiens	N/A	TRANSCRIPTION FACTOR BINDING SITE	TRHR	ENSG00000174417	ENSEMBL	SMARCA4	ENST00000344626	ENSEMBL	N/A	18971253	PAZAR	hg19	1	chr8	110029424	110031623
OREG1270080	Homo sapiens	N/A	TRANSCRIPTION FACTOR BINDING SITE	TRHR	ENSG00000174417	ENSEMBL	SMARCA4	ENST00000344626	ENSEMBL	N/A	18971253	PAZAR	hg38	1	chr8	109017195	109019394
OREG1270081	Homo sapiens	N/A	TRANSCRIPTION FACTOR BINDING SITE	TRHR	ENSG00000174417	ENSEMBL	SMARCA4	ENST00000344626	ENSEMBL	N/A	18971253	PAZAR	hg18	1	chr8	110143200	110148199
OREG1270081	Homo sapiens	N/A	TRANSCRIPTION FACTOR BINDING SITE	TRHR	ENSG00000174417	ENSEMBL	SMARCA4	ENST00000344626	ENSEMBL	N/A	18971253	PAZAR	hg19	1	chr8	110074024	110079023
OREG1270081	Homo sapiens	N/A	TRANSCRIPTION FACTOR BINDING SITE	TRHR	ENSG00000174417	ENSEMBL	SMARCA4	ENST00000344626	ENSEMBL	N/A	18971253	PAZAR	hg38	1	chr8	109061795	109066794
OREG1270082	Homo sapiens	N/A	TRANSCRIPTION FACTOR BINDING SITE	TRHR	ENSG00000174417	ENSEMBL	SMARCA4	ENST00000344626	ENSEMBL	N/A	18971253	PAZAR	hg18	1	chr8	110151800	110154799
OREG1270082	Homo sapiens	N/A	TRANSCRIPTION FACTOR BINDING SITE	TRHR	ENSG00000174417	ENSEMBL	SMARCA4	ENST00000344626	ENSEMBL	N/A	18971253	PAZAR	hg19	1	chr8	110082624	110085623
OREG1270082	Homo sapiens	N/A	TRANSCRIPTION FACTOR BINDING SITE	TRHR	ENSG00000174417	ENSEMBL	SMARCA4	ENST00000344626	ENSEMBL	N/A	18971253	PAZAR	hg38	1	chr8	109070395	109073394
OREG1270083	Homo sapiens	N/A	TRANSCRIPTION FACTOR BINDING SITE	TMEM263	ENSG00000151135	ENSEMBL	SMARCA4	ENST00000344626	ENSEMBL	N/A	18971253	PAZAR	hg18	1	chr12	105860400	105861199
OREG1270083	Homo sapiens	N/A	TRANSCRIPTION FACTOR BINDING SITE	TMEM263	ENSG00000151135	ENSEMBL	SMARCA4	ENST00000344626	ENSEMBL	N/A	18971253	PAZAR	hg19	1	chr12	107336270	107337069
OREG1270083	Homo sapiens	N/A	TRANSCRIPTION FACTOR BINDING SITE	TMEM263	ENSG00000151135	ENSEMBL	SMARCA4	ENST00000344626	ENSEMBL	N/A	18971253	PAZAR	hg38	1	chr12	106942492	106943291
OREG1270084	Homo sapiens	N/A	TRANSCRIPTION FACTOR BINDING SITE	TMEM263	ENSG00000151135	ENSEMBL	SMARCA4	ENST00000344626	ENSEMBL	N/A	18971253	PAZAR	hg18	1	chr12	105873200	105875599
OREG1270084	Homo sapiens	N/A	TRANSCRIPTION FACTOR BINDING SITE	TMEM263	ENSG00000151135	ENSEMBL	SMARCA4	ENST00000344626	ENSEMBL	N/A	18971253	PAZAR	hg19	1	chr12	107349070	107351469
OREG1270084	Homo sapiens	N/A	TRANSCRIPTION FACTOR BINDING SITE	TMEM263	ENSG00000151135	ENSEMBL	SMARCA4	ENST00000344626	ENSEMBL	N/A	18971253	PAZAR	hg38	1	chr12	106955292	106957691
OREG1270085	Homo sapiens	N/A	TRANSCRIPTION FACTOR BINDING SITE	BRD7	ENSG00000166164	ENSEMBL	SMARCA4	ENST00000344626	ENSEMBL	N/A	18971253	PAZAR	hg18	1	chr16	48913000	48914799
OREG1270085	Homo sapiens	N/A	TRANSCRIPTION FACTOR BINDING SITE	BRD7	ENSG00000166164	ENSEMBL	SMARCA4	ENST00000344626	ENSEMBL	N/A	18971253	PAZAR	hg19	1	chr16	50355499	50357298
OREG1270085	Homo sapiens	N/A	TRANSCRIPTION FACTOR BINDING SITE	BRD7	ENSG00000166164	ENSEMBL	SMARCA4	ENST00000344626	ENSEMBL	N/A	18971253	PAZAR	hg38	1	chr16	50321588	50323387
OREG1270086	Homo sapiens	N/A	TRANSCRIPTION FACTOR BINDING SITE	BRD7	ENSG00000166164	ENSEMBL	SMARCA4	ENST00000344626	ENSEMBL	N/A	18971253	PAZAR	hg18	1	chr16	48916600	48918799
OREG1270086	Homo sapiens	N/A	TRANSCRIPTION FACTOR BINDING SITE	BRD7	ENSG00000166164	ENSEMBL	SMARCA4	ENST00000344626	ENSEMBL	N/A	18971253	PAZAR	hg19	1	chr16	50359099	50361298
OREG1270086	Homo sapiens	N/A	TRANSCRIPTION FACTOR BINDING SITE	BRD7	ENSG00000166164	ENSEMBL	SMARCA4	ENST00000344626	ENSEMBL	N/A	18971253	PAZAR	hg38	1	chr16	50325188	50327387
OREG1270087	Homo sapiens	N/A	TRANSCRIPTION FACTOR BINDING SITE	BRD7	ENSG00000166164	ENSEMBL	SMARCA4	ENST00000344626	ENSEMBL	N/A	18971253	PAZAR	hg18	1	chr16	48928400	48932199
OREG1270087	Homo sapiens	N/A	TRANSCRIPTION FACTOR BINDING SITE	BRD7	ENSG00000166164	ENSEMBL	SMARCA4	ENST00000344626	ENSEMBL	N/A	18971253	PAZAR	hg19	1	chr16	50370899	50374698
OREG1270087	Homo sapiens	N/A	TRANSCRIPTION FACTOR BINDING SITE	BRD7	ENSG00000166164	ENSEMBL	SMARCA4	ENST00000344626	ENSEMBL	N/A	18971253	PAZAR	hg38	1	chr16	50336988	50340787
OREG1270088	Homo sapiens	N/A	TRANSCRIPTION FACTOR BINDING SITE	BRD7	ENSG00000166164	ENSEMBL	SMARCA4	ENST00000344626	ENSEMBL	N/A	18971253	PAZAR	hg18	1	chr16	48944800	48947999
OREG1270088	Homo sapiens	N/A	TRANSCRIPTION FACTOR BINDING SITE	BRD7	ENSG00000166164	ENSEMBL	SMARCA4	ENST00000344626	ENSEMBL	N/A	18971253	PAZAR	hg19	1	chr16	50387299	50390498
OREG1270088	Homo sapiens	N/A	TRANSCRIPTION FACTOR BINDING SITE	BRD7	ENSG00000166164	ENSEMBL	SMARCA4	ENST00000344626	ENSEMBL	N/A	18971253	PAZAR	hg38	1	chr16	50353388	50356587
OREG1270089	Homo sapiens	N/A	TRANSCRIPTION FACTOR BINDING SITE	BRD7	ENSG00000166164	ENSEMBL	SMARCA4	ENST00000344626	ENSEMBL	N/A	18971253	PAZAR	hg18	1	chr16	48959200	48961199
OREG1270089	Homo sapiens	N/A	TRANSCRIPTION FACTOR BINDING SITE	BRD7	ENSG00000166164	ENSEMBL	SMARCA4	ENST00000344626	ENSEMBL	N/A	18971253	PAZAR	hg19	1	chr16	50401699	50403698
OREG1270089	Homo sapiens	N/A	TRANSCRIPTION FACTOR BINDING SITE	BRD7	ENSG00000166164	ENSEMBL	SMARCA4	ENST00000344626	ENSEMBL	N/A	18971253	PAZAR	hg38	1	chr16	50367788	50369787
OREG1270090	Homo sapiens	N/A	TRANSCRIPTION FACTOR BINDING SITE	AARS	ENSG00000090861	ENSEMBL	SMARCA4	ENST00000344626	ENSEMBL	N/A	18971253	PAZAR	hg18	1	chr16	68879800	68882799
OREG1270090	Homo sapiens	N/A	TRANSCRIPTION FACTOR BINDING SITE	AARS	ENSG00000090861	ENSEMBL	SMARCA4	ENST00000344626	ENSEMBL	N/A	18971253	PAZAR	hg19	1	chr16	70322299	70325298
OREG1270090	Homo sapiens	N/A	TRANSCRIPTION FACTOR BINDING SITE	AARS	ENSG00000090861	ENSEMBL	SMARCA4	ENST00000344626	ENSEMBL	N/A	18971253	PAZAR	hg38	1	chr16	70288396	70291395
OREG1270091	Homo sapiens	N/A	TRANSCRIPTION FACTOR BINDING SITE	ARRDC3	ENSG00000113369	ENSEMBL	SMARCA4	ENST00000344626	ENSEMBL	N/A	18971253	PAZAR	hg18	1	chr5	90707800	90716999
OREG1270091	Homo sapiens	N/A	TRANSCRIPTION FACTOR BINDING SITE	ARRDC3	ENSG00000113369	ENSEMBL	SMARCA4	ENST00000344626	ENSEMBL	N/A	18971253	PAZAR	hg19	1	chr5	90672044	90681243
OREG1270091	Homo sapiens	N/A	TRANSCRIPTION FACTOR BINDING SITE	ARRDC3	ENSG00000113369	ENSEMBL	SMARCA4	ENST00000344626	ENSEMBL	N/A	18971253	PAZAR	hg38	1	chr5	91376227	91385426
OREG1270092	Homo sapiens	N/A	TRANSCRIPTION FACTOR BINDING SITE	ACCS	ENSG00000110455	ENSEMBL	SMARCA4	ENST00000344626	ENSEMBL	N/A	18971253	PAZAR	hg18	1	chr11	44043600	44045999
OREG1270092	Homo sapiens	N/A	TRANSCRIPTION FACTOR BINDING SITE	ACCS	ENSG00000110455	ENSEMBL	SMARCA4	ENST00000344626	ENSEMBL	N/A	18971253	PAZAR	hg19	1	chr11	44087024	44089423
OREG1270092	Homo sapiens	N/A	TRANSCRIPTION FACTOR BINDING SITE	ACCS	ENSG00000110455	ENSEMBL	SMARCA4	ENST00000344626	ENSEMBL	N/A	18971253	PAZAR	hg38	1	chr11	44065474	44067873
OREG1270093	Homo sapiens	N/A	TRANSCRIPTION FACTOR BINDING SITE	KIAA1377	ENSG00000110318	ENSEMBL	SMARCA4	ENST00000344626	ENSEMBL	N/A	18971253	PAZAR	hg18	1	chr11	101383600	101384799
OREG1270093	Homo sapiens	N/A	TRANSCRIPTION FACTOR BINDING SITE	KIAA1377	ENSG00000110318	ENSEMBL	SMARCA4	ENST00000344626	ENSEMBL	N/A	18971253	PAZAR	hg19	1	chr11	101878390	101879589
OREG1270093	Homo sapiens	N/A	TRANSCRIPTION FACTOR BINDING SITE	KIAA1377	ENSG00000110318	ENSEMBL	SMARCA4	ENST00000344626	ENSEMBL	N/A	18971253	PAZAR	hg38	1	chr11	102007659	102008858
OREG1270094	Homo sapiens	N/A	TRANSCRIPTION FACTOR BINDING SITE	C6orf106	ENSG00000196821	ENSEMBL	SMARCA4	ENST00000344626	ENSEMBL	N/A	18971253	PAZAR	hg18	1	chr6	34685200	34687799
OREG1270094	Homo sapiens	N/A	TRANSCRIPTION FACTOR BINDING SITE	C6orf106	ENSG00000196821	ENSEMBL	SMARCA4	ENST00000344626	ENSEMBL	N/A	18971253	PAZAR	hg19	1	chr6	34577222	34579821
OREG1270094	Homo sapiens	N/A	TRANSCRIPTION FACTOR BINDING SITE	C6orf106	ENSG00000196821	ENSEMBL	SMARCA4	ENST00000344626	ENSEMBL	N/A	18971253	PAZAR	hg38	1	chr6	34609445	34612044
OREG1270095	Homo sapiens	N/A	TRANSCRIPTION FACTOR BINDING SITE	C6orf106	ENSG00000196821	ENSEMBL	SMARCA4	ENST00000344626	ENSEMBL	N/A	18971253	PAZAR	hg18	1	chr6	34689000	34692599
OREG1270095	Homo sapiens	N/A	TRANSCRIPTION FACTOR BINDING SITE	C6orf106	ENSG00000196821	ENSEMBL	SMARCA4	ENST00000344626	ENSEMBL	N/A	18971253	PAZAR	hg19	1	chr6	34581022	34584621
OREG1270095	Homo sapiens	N/A	TRANSCRIPTION FACTOR BINDING SITE	C6orf106	ENSG00000196821	ENSEMBL	SMARCA4	ENST00000344626	ENSEMBL	N/A	18971253	PAZAR	hg38	1	chr6	34613245	34616844
OREG1270096	Homo sapiens	N/A	TRANSCRIPTION FACTOR BINDING SITE	C6orf106	ENSG00000196821	ENSEMBL	SMARCA4	ENST00000344626	ENSEMBL	N/A	18971253	PAZAR	hg18	1	chr6	34732200	34734799
OREG1270096	Homo sapiens	N/A	TRANSCRIPTION FACTOR BINDING SITE	C6orf106	ENSG00000196821	ENSEMBL	SMARCA4	ENST00000344626	ENSEMBL	N/A	18971253	PAZAR	hg19	1	chr6	34624222	34626821
OREG1270096	Homo sapiens	N/A	TRANSCRIPTION FACTOR BINDING SITE	C6orf106	ENSG00000196821	ENSEMBL	SMARCA4	ENST00000344626	ENSEMBL	N/A	18971253	PAZAR	hg38	1	chr6	34656445	34659044
OREG1270097	Homo sapiens	N/A	TRANSCRIPTION FACTOR BINDING SITE	C6orf106	ENSG00000196821	ENSEMBL	SMARCA4	ENST00000344626	ENSEMBL	N/A	18971253	PAZAR	hg18	1	chr6	34735600	34738999
OREG1270097	Homo sapiens	N/A	TRANSCRIPTION FACTOR BINDING SITE	C6orf106	ENSG00000196821	ENSEMBL	SMARCA4	ENST00000344626	ENSEMBL	N/A	18971253	PAZAR	hg19	1	chr6	34627622	34631021
OREG1270097	Homo sapiens	N/A	TRANSCRIPTION FACTOR BINDING SITE	C6orf106	ENSG00000196821	ENSEMBL	SMARCA4	ENST00000344626	ENSEMBL	N/A	18971253	PAZAR	hg38	1	chr6	34659845	34663244
OREG1270098	Homo sapiens	N/A	TRANSCRIPTION FACTOR BINDING SITE	C6orf106	ENSG00000196821	ENSEMBL	SMARCA4	ENST00000344626	ENSEMBL	N/A	18971253	PAZAR	hg18	1	chr6	34739600	34741799
OREG1270098	Homo sapiens	N/A	TRANSCRIPTION FACTOR BINDING SITE	C6orf106	ENSG00000196821	ENSEMBL	SMARCA4	ENST00000344626	ENSEMBL	N/A	18971253	PAZAR	hg19	1	chr6	34631622	34633821
OREG1270098	Homo sapiens	N/A	TRANSCRIPTION FACTOR BINDING SITE	C6orf106	ENSG00000196821	ENSEMBL	SMARCA4	ENST00000344626	ENSEMBL	N/A	18971253	PAZAR	hg38	1	chr6	34663845	34666044
OREG1270099	Homo sapiens	N/A	TRANSCRIPTION FACTOR BINDING SITE	C6orf106	ENSG00000196821	ENSEMBL	SMARCA4	ENST00000344626	ENSEMBL	N/A	18971253	PAZAR	hg18	1	chr6	34742400	34744599
OREG1270099	Homo sapiens	N/A	TRANSCRIPTION FACTOR BINDING SITE	C6orf106	ENSG00000196821	ENSEMBL	SMARCA4	ENST00000344626	ENSEMBL	N/A	18971253	PAZAR	hg19	1	chr6	34634422	34636621
OREG1270099	Homo sapiens	N/A	TRANSCRIPTION FACTOR BINDING SITE	C6orf106	ENSG00000196821	ENSEMBL	SMARCA4	ENST00000344626	ENSEMBL	N/A	18971253	PAZAR	hg38	1	chr6	34666645	34668844
OREG1270100	Homo sapiens	N/A	TRANSCRIPTION FACTOR BINDING SITE	C6orf106	ENSG00000196821	ENSEMBL	SMARCA4	ENST00000344626	ENSEMBL	N/A	18971253	PAZAR	hg18	1	chr6	34746000	34747799
OREG1270100	Homo sapiens	N/A	TRANSCRIPTION FACTOR BINDING SITE	C6orf106	ENSG00000196821	ENSEMBL	SMARCA4	ENST00000344626	ENSEMBL	N/A	18971253	PAZAR	hg19	1	chr6	34638022	34639821
OREG1270100	Homo sapiens	N/A	TRANSCRIPTION FACTOR BINDING SITE	C6orf106	ENSG00000196821	ENSEMBL	SMARCA4	ENST00000344626	ENSEMBL	N/A	18971253	PAZAR	hg38	1	chr6	34670245	34672044
OREG1270101	Homo sapiens	N/A	TRANSCRIPTION FACTOR BINDING SITE	C6orf106	ENSG00000196821	ENSEMBL	SMARCA4	ENST00000344626	ENSEMBL	N/A	18971253	PAZAR	hg18	1	chr6	34754600	34757199
OREG1270101	Homo sapiens	N/A	TRANSCRIPTION FACTOR BINDING SITE	C6orf106	ENSG00000196821	ENSEMBL	SMARCA4	ENST00000344626	ENSEMBL	N/A	18971253	PAZAR	hg19	1	chr6	34646622	34649221
OREG1270101	Homo sapiens	N/A	TRANSCRIPTION FACTOR BINDING SITE	C6orf106	ENSG00000196821	ENSEMBL	SMARCA4	ENST00000344626	ENSEMBL	N/A	18971253	PAZAR	hg38	1	chr6	34678845	34681444
OREG1270102	Homo sapiens	N/A	TRANSCRIPTION FACTOR BINDING SITE	C6orf106	ENSG00000196821	ENSEMBL	SMARCA4	ENST00000344626	ENSEMBL	N/A	18971253	PAZAR	hg18	1	chr6	34771400	34774199
OREG1270102	Homo sapiens	N/A	TRANSCRIPTION FACTOR BINDING SITE	C6orf106	ENSG00000196821	ENSEMBL	SMARCA4	ENST00000344626	ENSEMBL	N/A	18971253	PAZAR	hg19	1	chr6	34663422	34666221
OREG1270102	Homo sapiens	N/A	TRANSCRIPTION FACTOR BINDING SITE	C6orf106	ENSG00000196821	ENSEMBL	SMARCA4	ENST00000344626	ENSEMBL	N/A	18971253	PAZAR	hg38	1	chr6	34695645	34698444
OREG1270103	Homo sapiens	N/A	TRANSCRIPTION FACTOR BINDING SITE	USP42	ENSG00000106346	ENSEMBL	SMARCA4	ENST00000344626	ENSEMBL	N/A	18971253	PAZAR	hg18	1	chr7	6110000	6113199
OREG1270103	Homo sapiens	N/A	TRANSCRIPTION FACTOR BINDING SITE	USP42	ENSG00000106346	ENSEMBL	SMARCA4	ENST00000344626	ENSEMBL	N/A	18971253	PAZAR	hg19	1	chr7	6143474	6146673
OREG1270103	Homo sapiens	N/A	TRANSCRIPTION FACTOR BINDING SITE	USP42	ENSG00000106346	ENSEMBL	SMARCA4	ENST00000344626	ENSEMBL	N/A	18971253	PAZAR	hg38	1	chr7	6103843	6107042
OREG1270104	Homo sapiens	N/A	TRANSCRIPTION FACTOR BINDING SITE	FECH	ENSG00000066926	ENSEMBL	SMARCA4	ENST00000344626	ENSEMBL	N/A	18971253	PAZAR	hg18	1	chr18	53341000	53342799
OREG1270104	Homo sapiens	N/A	TRANSCRIPTION FACTOR BINDING SITE	FECH	ENSG00000066926	ENSEMBL	SMARCA4	ENST00000344626	ENSEMBL	N/A	18971253	PAZAR	hg19	1	chr18	55190002	55191801
OREG1270104	Homo sapiens	N/A	TRANSCRIPTION FACTOR BINDING SITE	FECH	ENSG00000066926	ENSEMBL	SMARCA4	ENST00000344626	ENSEMBL	N/A	18971253	PAZAR	hg38	1	chr18	57522770	57524569
OREG1270105	Homo sapiens	N/A	TRANSCRIPTION FACTOR BINDING SITE	FECH	ENSG00000066926	ENSEMBL	SMARCA4	ENST00000344626	ENSEMBL	N/A	18971253	PAZAR	hg18	1	chr18	53401200	53401999
OREG1270105	Homo sapiens	N/A	TRANSCRIPTION FACTOR BINDING SITE	FECH	ENSG00000066926	ENSEMBL	SMARCA4	ENST00000344626	ENSEMBL	N/A	18971253	PAZAR	hg19	1	chr18	55250202	55251001
OREG1270105	Homo sapiens	N/A	TRANSCRIPTION FACTOR BINDING SITE	FECH	ENSG00000066926	ENSEMBL	SMARCA4	ENST00000344626	ENSEMBL	N/A	18971253	PAZAR	hg38	1	chr18	57582970	57583769
OREG1270106	Homo sapiens	N/A	TRANSCRIPTION FACTOR BINDING SITE	FECH	ENSG00000066926	ENSEMBL	SMARCA4	ENST00000344626	ENSEMBL	N/A	18971253	PAZAR	hg18	1	chr18	53402600	53408599
OREG1270106	Homo sapiens	N/A	TRANSCRIPTION FACTOR BINDING SITE	FECH	ENSG00000066926	ENSEMBL	SMARCA4	ENST00000344626	ENSEMBL	N/A	18971253	PAZAR	hg19	1	chr18	55251602	55257601
OREG1270106	Homo sapiens	N/A	TRANSCRIPTION FACTOR BINDING SITE	FECH	ENSG00000066926	ENSEMBL	SMARCA4	ENST00000344626	ENSEMBL	N/A	18971253	PAZAR	hg38	1	chr18	57584370	57590369
OREG1270107	Homo sapiens	N/A	TRANSCRIPTION FACTOR BINDING SITE	CUL9	ENSG00000112659	ENSEMBL	SMARCA4	ENST00000344626	ENSEMBL	N/A	18971253	PAZAR	hg18	1	chr6	43265600	43266599
OREG1270107	Homo sapiens	N/A	TRANSCRIPTION FACTOR BINDING SITE	CUL9	ENSG00000112659	ENSEMBL	SMARCA4	ENST00000344626	ENSEMBL	N/A	18971253	PAZAR	hg19	1	chr6	43157622	43158621
OREG1270107	Homo sapiens	N/A	TRANSCRIPTION FACTOR BINDING SITE	CUL9	ENSG00000112659	ENSEMBL	SMARCA4	ENST00000344626	ENSEMBL	N/A	18971253	PAZAR	hg38	1	chr6	43189884	43190883
OREG1270108	Homo sapiens	N/A	TRANSCRIPTION FACTOR BINDING SITE	ARPC3P5	ENSG00000214027	ENSEMBL	SMARCA4	ENST00000344626	ENSEMBL	N/A	18971253	PAZAR	hg18	1	chr6	16001600	16002599
OREG1270108	Homo sapiens	N/A	TRANSCRIPTION FACTOR BINDING SITE	ARPC3P5	ENSG00000214027	ENSEMBL	SMARCA4	ENST00000344626	ENSEMBL	N/A	18971253	PAZAR	hg19	1	chr6	15893621	15894620
OREG1270108	Homo sapiens	N/A	TRANSCRIPTION FACTOR BINDING SITE	ARPC3P5	ENSG00000214027	ENSEMBL	SMARCA4	ENST00000344626	ENSEMBL	N/A	18971253	PAZAR	hg38	1	chr6	15893390	15894389
OREG1270109	Homo sapiens	N/A	TRANSCRIPTION FACTOR BINDING SITE	ARPC3P5	ENSG00000214027	ENSEMBL	SMARCA4	ENST00000344626	ENSEMBL	N/A	18971253	PAZAR	hg18	1	chr6	16103000	16105399
OREG1270109	Homo sapiens	N/A	TRANSCRIPTION FACTOR BINDING SITE	ARPC3P5	ENSG00000214027	ENSEMBL	SMARCA4	ENST00000344626	ENSEMBL	N/A	18971253	PAZAR	hg19	1	chr6	15995021	15997420
OREG1270109	Homo sapiens	N/A	TRANSCRIPTION FACTOR BINDING SITE	ARPC3P5	ENSG00000214027	ENSEMBL	SMARCA4	ENST00000344626	ENSEMBL	N/A	18971253	PAZAR	hg38	1	chr6	15994790	15997189
OREG1270110	Homo sapiens	N/A	TRANSCRIPTION FACTOR BINDING SITE	ARPC3P5	ENSG00000214027	ENSEMBL	SMARCA4	ENST00000344626	ENSEMBL	N/A	18971253	PAZAR	hg18	1	chr6	16110000	16116999
OREG1270110	Homo sapiens	N/A	TRANSCRIPTION FACTOR BINDING SITE	ARPC3P5	ENSG00000214027	ENSEMBL	SMARCA4	ENST00000344626	ENSEMBL	N/A	18971253	PAZAR	hg19	1	chr6	16002021	16009020
OREG1270110	Homo sapiens	N/A	TRANSCRIPTION FACTOR BINDING SITE	ARPC3P5	ENSG00000214027	ENSEMBL	SMARCA4	ENST00000344626	ENSEMBL	N/A	18971253	PAZAR	hg38	1	chr6	16001790	16008789
OREG1270111	Homo sapiens	N/A	TRANSCRIPTION FACTOR BINDING SITE	PCMT1	ENSG00000120265	ENSEMBL	SMARCA4	ENST00000344626	ENSEMBL	N/A	18971253	PAZAR	hg18	1	chr6	150115600	150115999
OREG1270111	Homo sapiens	N/A	TRANSCRIPTION FACTOR BINDING SITE	PCMT1	ENSG00000120265	ENSEMBL	SMARCA4	ENST00000344626	ENSEMBL	N/A	18971253	PAZAR	hg19	1	chr6	150073907	150074306
OREG1270111	Homo sapiens	N/A	TRANSCRIPTION FACTOR BINDING SITE	PCMT1	ENSG00000120265	ENSEMBL	SMARCA4	ENST00000344626	ENSEMBL	N/A	18971253	PAZAR	hg38	1	chr6	149752771	149753170
OREG1270112	Homo sapiens	N/A	TRANSCRIPTION FACTOR BINDING SITE	PCMT1	ENSG00000120265	ENSEMBL	SMARCA4	ENST00000344626	ENSEMBL	N/A	18971253	PAZAR	hg18	1	chr6	150123200	150124999
OREG1270112	Homo sapiens	N/A	TRANSCRIPTION FACTOR BINDING SITE	PCMT1	ENSG00000120265	ENSEMBL	SMARCA4	ENST00000344626	ENSEMBL	N/A	18971253	PAZAR	hg19	1	chr6	150081507	150083306
OREG1270112	Homo sapiens	N/A	TRANSCRIPTION FACTOR BINDING SITE	PCMT1	ENSG00000120265	ENSEMBL	SMARCA4	ENST00000344626	ENSEMBL	N/A	18971253	PAZAR	hg38	1	chr6	149760371	149762170
OREG1270113	Homo sapiens	N/A	TRANSCRIPTION FACTOR BINDING SITE	PRR16	ENSG00000184838	ENSEMBL	SMARCA4	ENST00000344626	ENSEMBL	N/A	18971253	PAZAR	hg18	1	chr5	119873600	119874599
OREG1270113	Homo sapiens	N/A	TRANSCRIPTION FACTOR BINDING SITE	PRR16	ENSG00000184838	ENSEMBL	SMARCA4	ENST00000344626	ENSEMBL	N/A	18971253	PAZAR	hg19	1	chr5	119845701	119846700
OREG1270113	Homo sapiens	N/A	TRANSCRIPTION FACTOR BINDING SITE	PRR16	ENSG00000184838	ENSEMBL	SMARCA4	ENST00000344626	ENSEMBL	N/A	18971253	PAZAR	hg38	1	chr5	120510006	120511005
OREG1270114	Homo sapiens	N/A	TRANSCRIPTION FACTOR BINDING SITE	WIF1	ENSG00000156076	ENSEMBL	SMARCA4	ENST00000344626	ENSEMBL	N/A	18971253	PAZAR	hg18	1	chr12	63803200	63807399
OREG1270114	Homo sapiens	N/A	TRANSCRIPTION FACTOR BINDING SITE	WIF1	ENSG00000156076	ENSEMBL	SMARCA4	ENST00000344626	ENSEMBL	N/A	18971253	PAZAR	hg19	1	chr12	65516933	65521132
OREG1270114	Homo sapiens	N/A	TRANSCRIPTION FACTOR BINDING SITE	WIF1	ENSG00000156076	ENSEMBL	SMARCA4	ENST00000344626	ENSEMBL	N/A	18971253	PAZAR	hg38	1	chr12	65123153	65127352
OREG1270115	Homo sapiens	N/A	TRANSCRIPTION FACTOR BINDING SITE	EPC2	ENSG00000135999	ENSEMBL	SMARCA4	ENST00000344626	ENSEMBL	N/A	18971253	PAZAR	hg18	1	chr2	149116000	149120799
OREG1270115	Homo sapiens	N/A	TRANSCRIPTION FACTOR BINDING SITE	EPC2	ENSG00000135999	ENSEMBL	SMARCA4	ENST00000344626	ENSEMBL	N/A	18971253	PAZAR	hg19	1	chr2	149399530	149404329
OREG1270115	Homo sapiens	N/A	TRANSCRIPTION FACTOR BINDING SITE	EPC2	ENSG00000135999	ENSEMBL	SMARCA4	ENST00000344626	ENSEMBL	N/A	18971253	PAZAR	hg38	1	chr2	148641961	148646760
OREG1270116	Homo sapiens	N/A	TRANSCRIPTION FACTOR BINDING SITE	EPC2	ENSG00000135999	ENSEMBL	SMARCA4	ENST00000344626	ENSEMBL	N/A	18971253	PAZAR	hg18	1	chr2	149133200	149135799
OREG1270116	Homo sapiens	N/A	TRANSCRIPTION FACTOR BINDING SITE	EPC2	ENSG00000135999	ENSEMBL	SMARCA4	ENST00000344626	ENSEMBL	N/A	18971253	PAZAR	hg19	1	chr2	149416730	149419329
OREG1270116	Homo sapiens	N/A	TRANSCRIPTION FACTOR BINDING SITE	EPC2	ENSG00000135999	ENSEMBL	SMARCA4	ENST00000344626	ENSEMBL	N/A	18971253	PAZAR	hg38	1	chr2	148659161	148661760
OREG1270117	Homo sapiens	N/A	TRANSCRIPTION FACTOR BINDING SITE	EPC2	ENSG00000135999	ENSEMBL	SMARCA4	ENST00000344626	ENSEMBL	N/A	18971253	PAZAR	hg18	1	chr2	149167000	149169199
OREG1270117	Homo sapiens	N/A	TRANSCRIPTION FACTOR BINDING SITE	EPC2	ENSG00000135999	ENSEMBL	SMARCA4	ENST00000344626	ENSEMBL	N/A	18971253	PAZAR	hg19	1	chr2	149450530	149452729
OREG1270117	Homo sapiens	N/A	TRANSCRIPTION FACTOR BINDING SITE	EPC2	ENSG00000135999	ENSEMBL	SMARCA4	ENST00000344626	ENSEMBL	N/A	18971253	PAZAR	hg38	1	chr2	148692961	148695160
OREG1270118	Homo sapiens	N/A	TRANSCRIPTION FACTOR BINDING SITE	EPC2	ENSG00000135999	ENSEMBL	SMARCA4	ENST00000344626	ENSEMBL	N/A	18971253	PAZAR	hg18	1	chr2	149186000	149187799
OREG1270118	Homo sapiens	N/A	TRANSCRIPTION FACTOR BINDING SITE	EPC2	ENSG00000135999	ENSEMBL	SMARCA4	ENST00000344626	ENSEMBL	N/A	18971253	PAZAR	hg19	1	chr2	149469530	149471329
OREG1270118	Homo sapiens	N/A	TRANSCRIPTION FACTOR BINDING SITE	EPC2	ENSG00000135999	ENSEMBL	SMARCA4	ENST00000344626	ENSEMBL	N/A	18971253	PAZAR	hg38	1	chr2	148711961	148713760
OREG1270119	Homo sapiens	N/A	TRANSCRIPTION FACTOR BINDING SITE	EPC2	ENSG00000135999	ENSEMBL	SMARCA4	ENST00000344626	ENSEMBL	N/A	18971253	PAZAR	hg18	1	chr2	149198000	149199999
OREG1270119	Homo sapiens	N/A	TRANSCRIPTION FACTOR BINDING SITE	EPC2	ENSG00000135999	ENSEMBL	SMARCA4	ENST00000344626	ENSEMBL	N/A	18971253	PAZAR	hg19	1	chr2	149481530	149483529
OREG1270119	Homo sapiens	N/A	TRANSCRIPTION FACTOR BINDING SITE	EPC2	ENSG00000135999	ENSEMBL	SMARCA4	ENST00000344626	ENSEMBL	N/A	18971253	PAZAR	hg38	1	chr2	148723961	148725960
OREG1270120	Homo sapiens	N/A	TRANSCRIPTION FACTOR BINDING SITE	EPC2	ENSG00000135999	ENSEMBL	SMARCA4	ENST00000344626	ENSEMBL	N/A	18971253	PAZAR	hg18	1	chr2	149246400	149249399
OREG1270120	Homo sapiens	N/A	TRANSCRIPTION FACTOR BINDING SITE	EPC2	ENSG00000135999	ENSEMBL	SMARCA4	ENST00000344626	ENSEMBL	N/A	18971253	PAZAR	hg19	1	chr2	149529930	149532929
OREG1270120	Homo sapiens	N/A	TRANSCRIPTION FACTOR BINDING SITE	EPC2	ENSG00000135999	ENSEMBL	SMARCA4	ENST00000344626	ENSEMBL	N/A	18971253	PAZAR	hg38	1	chr2	148772361	148775360
OREG1270121	Homo sapiens	N/A	TRANSCRIPTION FACTOR BINDING SITE	PITPNM2	ENSG00000090975	ENSEMBL	SMARCA4	ENST00000344626	ENSEMBL	N/A	18971253	PAZAR	hg18	1	chr12	122083200	122088799
OREG1270121	Homo sapiens	N/A	TRANSCRIPTION FACTOR BINDING SITE	PITPNM2	ENSG00000090975	ENSEMBL	SMARCA4	ENST00000344626	ENSEMBL	N/A	18971253	PAZAR	hg19	1	chr12	123517247	123522846
OREG1270121	Homo sapiens	N/A	TRANSCRIPTION FACTOR BINDING SITE	PITPNM2	ENSG00000090975	ENSEMBL	SMARCA4	ENST00000344626	ENSEMBL	N/A	18971253	PAZAR	hg38	1	chr12	123032700	123038299
OREG1270122	Homo sapiens	N/A	TRANSCRIPTION FACTOR BINDING SITE	SLC34A3	ENSG00000198569	ENSEMBL	SMARCA4	ENST00000344626	ENSEMBL	N/A	18971253	PAZAR	hg18	1	chr9	139250400	139251799
OREG1270122	Homo sapiens	N/A	TRANSCRIPTION FACTOR BINDING SITE	SLC34A3	ENSG00000198569	ENSEMBL	SMARCA4	ENST00000344626	ENSEMBL	N/A	18971253	PAZAR	hg19	1	chr9	140130579	140131978
OREG1270122	Homo sapiens	N/A	TRANSCRIPTION FACTOR BINDING SITE	SLC34A3	ENSG00000198569	ENSEMBL	SMARCA4	ENST00000344626	ENSEMBL	N/A	18971253	PAZAR	hg38	1	chr9	137236127	137237526
OREG1270123	Homo sapiens	N/A	TRANSCRIPTION FACTOR BINDING SITE	MAPKAP1	ENSG00000119487	ENSEMBL	SMARCA4	ENST00000344626	ENSEMBL	N/A	18971253	PAZAR	hg18	1	chr9	127352600	127355199
OREG1270123	Homo sapiens	N/A	TRANSCRIPTION FACTOR BINDING SITE	MAPKAP1	ENSG00000119487	ENSEMBL	SMARCA4	ENST00000344626	ENSEMBL	N/A	18971253	PAZAR	hg19	1	chr9	128312779	128315378
OREG1270123	Homo sapiens	N/A	TRANSCRIPTION FACTOR BINDING SITE	MAPKAP1	ENSG00000119487	ENSEMBL	SMARCA4	ENST00000344626	ENSEMBL	N/A	18971253	PAZAR	hg38	1	chr9	125550500	125553099
OREG1270124	Homo sapiens	N/A	TRANSCRIPTION FACTOR BINDING SITE	MAPKAP1	ENSG00000119487	ENSEMBL	SMARCA4	ENST00000344626	ENSEMBL	N/A	18971253	PAZAR	hg18	1	chr9	127405600	127408599
OREG1270124	Homo sapiens	N/A	TRANSCRIPTION FACTOR BINDING SITE	MAPKAP1	ENSG00000119487	ENSEMBL	SMARCA4	ENST00000344626	ENSEMBL	N/A	18971253	PAZAR	hg19	1	chr9	128365779	128368778
OREG1270124	Homo sapiens	N/A	TRANSCRIPTION FACTOR BINDING SITE	MAPKAP1	ENSG00000119487	ENSEMBL	SMARCA4	ENST00000344626	ENSEMBL	N/A	18971253	PAZAR	hg38	1	chr9	125603500	125606499
OREG1270125	Homo sapiens	N/A	TRANSCRIPTION FACTOR BINDING SITE	MAPKAP1	ENSG00000119487	ENSEMBL	SMARCA4	ENST00000344626	ENSEMBL	N/A	18971253	PAZAR	hg18	1	chr9	127410600	127414399
OREG1270125	Homo sapiens	N/A	TRANSCRIPTION FACTOR BINDING SITE	MAPKAP1	ENSG00000119487	ENSEMBL	SMARCA4	ENST00000344626	ENSEMBL	N/A	18971253	PAZAR	hg19	1	chr9	128370779	128374578
OREG1270125	Homo sapiens	N/A	TRANSCRIPTION FACTOR BINDING SITE	MAPKAP1	ENSG00000119487	ENSEMBL	SMARCA4	ENST00000344626	ENSEMBL	N/A	18971253	PAZAR	hg38	1	chr9	125608500	125612299
OREG1270126	Homo sapiens	N/A	TRANSCRIPTION FACTOR BINDING SITE	MAPKAP1	ENSG00000119487	ENSEMBL	SMARCA4	ENST00000344626	ENSEMBL	N/A	18971253	PAZAR	hg18	1	chr9	127490800	127491399
OREG1270126	Homo sapiens	N/A	TRANSCRIPTION FACTOR BINDING SITE	MAPKAP1	ENSG00000119487	ENSEMBL	SMARCA4	ENST00000344626	ENSEMBL	N/A	18971253	PAZAR	hg19	1	chr9	128450979	128451578
OREG1270126	Homo sapiens	N/A	TRANSCRIPTION FACTOR BINDING SITE	MAPKAP1	ENSG00000119487	ENSEMBL	SMARCA4	ENST00000344626	ENSEMBL	N/A	18971253	PAZAR	hg38	1	chr9	125688700	125689299
OREG1270127	Homo sapiens	N/A	TRANSCRIPTION FACTOR BINDING SITE	PDIA5	ENSG00000065485	ENSEMBL	SMARCA4	ENST00000344626	ENSEMBL	N/A	18971253	PAZAR	hg18	1	chr3	124272800	124276999
OREG1270127	Homo sapiens	N/A	TRANSCRIPTION FACTOR BINDING SITE	PDIA5	ENSG00000065485	ENSEMBL	SMARCA4	ENST00000344626	ENSEMBL	N/A	18971253	PAZAR	hg19	1	chr3	122790110	122794309
OREG1270127	Homo sapiens	N/A	TRANSCRIPTION FACTOR BINDING SITE	PDIA5	ENSG00000065485	ENSEMBL	SMARCA4	ENST00000344626	ENSEMBL	N/A	18971253	PAZAR	hg38	1	chr3	123071263	123075462
OREG1270128	Homo sapiens	N/A	TRANSCRIPTION FACTOR BINDING SITE	PDIA5	ENSG00000065485	ENSEMBL	SMARCA4	ENST00000344626	ENSEMBL	N/A	18971253	PAZAR	hg18	1	chr3	124278000	124284399
OREG1270128	Homo sapiens	N/A	TRANSCRIPTION FACTOR BINDING SITE	PDIA5	ENSG00000065485	ENSEMBL	SMARCA4	ENST00000344626	ENSEMBL	N/A	18971253	PAZAR	hg19	1	chr3	122795310	122801709
OREG1270128	Homo sapiens	N/A	TRANSCRIPTION FACTOR BINDING SITE	PDIA5	ENSG00000065485	ENSEMBL	SMARCA4	ENST00000344626	ENSEMBL	N/A	18971253	PAZAR	hg38	1	chr3	123076463	123082862
OREG1270129	Homo sapiens	N/A	TRANSCRIPTION FACTOR BINDING SITE	PDIA5	ENSG00000065485	ENSEMBL	SMARCA4	ENST00000344626	ENSEMBL	N/A	18971253	PAZAR	hg18	1	chr3	124310600	124312199
OREG1270129	Homo sapiens	N/A	TRANSCRIPTION FACTOR BINDING SITE	PDIA5	ENSG00000065485	ENSEMBL	SMARCA4	ENST00000344626	ENSEMBL	N/A	18971253	PAZAR	hg19	1	chr3	122827910	122829509
OREG1270129	Homo sapiens	N/A	TRANSCRIPTION FACTOR BINDING SITE	PDIA5	ENSG00000065485	ENSEMBL	SMARCA4	ENST00000344626	ENSEMBL	N/A	18971253	PAZAR	hg38	1	chr3	123109063	123110662
OREG1270130	Homo sapiens	N/A	TRANSCRIPTION FACTOR BINDING SITE	FANK1	ENSG00000203780	ENSEMBL	SMARCA4	ENST00000344626	ENSEMBL	N/A	18971253	PAZAR	hg18	1	chr10	127591600	127593199
OREG1270130	Homo sapiens	N/A	TRANSCRIPTION FACTOR BINDING SITE	FANK1	ENSG00000203780	ENSEMBL	SMARCA4	ENST00000344626	ENSEMBL	N/A	18971253	PAZAR	hg19	1	chr10	127601610	127603209
OREG1270130	Homo sapiens	N/A	TRANSCRIPTION FACTOR BINDING SITE	FANK1	ENSG00000203780	ENSEMBL	SMARCA4	ENST00000344626	ENSEMBL	N/A	18971253	PAZAR	hg38	1	chr10	125913041	125914640
OREG1270131	Homo sapiens	N/A	TRANSCRIPTION FACTOR BINDING SITE	FANK1	ENSG00000203780	ENSEMBL	SMARCA4	ENST00000344626	ENSEMBL	N/A	18971253	PAZAR	hg18	1	chr10	127660200	127661799
OREG1270131	Homo sapiens	N/A	TRANSCRIPTION FACTOR BINDING SITE	FANK1	ENSG00000203780	ENSEMBL	SMARCA4	ENST00000344626	ENSEMBL	N/A	18971253	PAZAR	hg19	1	chr10	127670210	127671809
OREG1270131	Homo sapiens	N/A	TRANSCRIPTION FACTOR BINDING SITE	FANK1	ENSG00000203780	ENSEMBL	SMARCA4	ENST00000344626	ENSEMBL	N/A	18971253	PAZAR	hg38	1	chr10	125981641	125983240
OREG1270132	Homo sapiens	N/A	TRANSCRIPTION FACTOR BINDING SITE	ERBB4	ENSG00000178568	ENSEMBL	SMARCA4	ENST00000344626	ENSEMBL	N/A	18971253	PAZAR	hg18	1	chr2	212622000	212624799
OREG1270132	Homo sapiens	N/A	TRANSCRIPTION FACTOR BINDING SITE	ERBB4	ENSG00000178568	ENSEMBL	SMARCA4	ENST00000344626	ENSEMBL	N/A	18971253	PAZAR	hg19	1	chr2	212913755	212916554
OREG1270132	Homo sapiens	N/A	TRANSCRIPTION FACTOR BINDING SITE	ERBB4	ENSG00000178568	ENSEMBL	SMARCA4	ENST00000344626	ENSEMBL	N/A	18971253	PAZAR	hg38	1	chr2	212049030	212051829
OREG1270133	Homo sapiens	N/A	TRANSCRIPTION FACTOR BINDING SITE	ERBB4	ENSG00000178568	ENSEMBL	SMARCA4	ENST00000344626	ENSEMBL	N/A	18971253	PAZAR	hg18	1	chr2	213259000	213259799
OREG1270133	Homo sapiens	N/A	TRANSCRIPTION FACTOR BINDING SITE	ERBB4	ENSG00000178568	ENSEMBL	SMARCA4	ENST00000344626	ENSEMBL	N/A	18971253	PAZAR	hg19	1	chr2	213550755	213551554
OREG1270133	Homo sapiens	N/A	TRANSCRIPTION FACTOR BINDING SITE	ERBB4	ENSG00000178568	ENSEMBL	SMARCA4	ENST00000344626	ENSEMBL	N/A	18971253	PAZAR	hg38	1	chr2	212686031	212686830
OREG1270134	Homo sapiens	N/A	TRANSCRIPTION FACTOR BINDING SITE	EPB41L2	ENSG00000079819	ENSEMBL	SMARCA4	ENST00000344626	ENSEMBL	N/A	18971253	PAZAR	hg18	1	chr6	131205200	131207599
OREG1270134	Homo sapiens	N/A	TRANSCRIPTION FACTOR BINDING SITE	EPB41L2	ENSG00000079819	ENSEMBL	SMARCA4	ENST00000344626	ENSEMBL	N/A	18971253	PAZAR	hg19	1	chr6	131163507	131165906
OREG1270134	Homo sapiens	N/A	TRANSCRIPTION FACTOR BINDING SITE	EPB41L2	ENSG00000079819	ENSEMBL	SMARCA4	ENST00000344626	ENSEMBL	N/A	18971253	PAZAR	hg38	1	chr6	130842367	130844766
OREG1270135	Homo sapiens	N/A	TRANSCRIPTION FACTOR BINDING SITE	EPB41L2	ENSG00000079819	ENSEMBL	SMARCA4	ENST00000344626	ENSEMBL	N/A	18971253	PAZAR	hg18	1	chr6	131423200	131431399
OREG1270135	Homo sapiens	N/A	TRANSCRIPTION FACTOR BINDING SITE	EPB41L2	ENSG00000079819	ENSEMBL	SMARCA4	ENST00000344626	ENSEMBL	N/A	18971253	PAZAR	hg19	1	chr6	131381507	131389706
OREG1270135	Homo sapiens	N/A	TRANSCRIPTION FACTOR BINDING SITE	EPB41L2	ENSG00000079819	ENSEMBL	SMARCA4	ENST00000344626	ENSEMBL	N/A	18971253	PAZAR	hg38	1	chr6	131060367	131068566
OREG1270136	Homo sapiens	N/A	TRANSCRIPTION FACTOR BINDING SITE	VTRNA2-2P	ENSG00000251900	ENSEMBL	SMARCA4	ENST00000344626	ENSEMBL	N/A	18971253	PAZAR	hg18	1	chr2	65607600	65609199
OREG1270136	Homo sapiens	N/A	TRANSCRIPTION FACTOR BINDING SITE	VTRNA2-2P	ENSG00000251900	ENSEMBL	SMARCA4	ENST00000344626	ENSEMBL	N/A	18971253	PAZAR	hg19	1	chr2	65754096	65755695
OREG1270136	Homo sapiens	N/A	TRANSCRIPTION FACTOR BINDING SITE	VTRNA2-2P	ENSG00000251900	ENSEMBL	SMARCA4	ENST00000344626	ENSEMBL	N/A	18971253	PAZAR	hg38	1	chr2	65526962	65528561
OREG1270137	Homo sapiens	N/A	TRANSCRIPTION FACTOR BINDING SITE	PPEF2	ENSG00000156194	ENSEMBL	SMARCA4	ENST00000344626	ENSEMBL	N/A	18971253	PAZAR	hg18	1	chr4	76988000	76989399
OREG1270137	Homo sapiens	N/A	TRANSCRIPTION FACTOR BINDING SITE	PPEF2	ENSG00000156194	ENSEMBL	SMARCA4	ENST00000344626	ENSEMBL	N/A	18971253	PAZAR	hg19	1	chr4	76768976	76770375
OREG1270137	Homo sapiens	N/A	TRANSCRIPTION FACTOR BINDING SITE	PPEF2	ENSG00000156194	ENSEMBL	SMARCA4	ENST00000344626	ENSEMBL	N/A	18971253	PAZAR	hg38	1	chr4	75847823	75849222
OREG1270138	Homo sapiens	N/A	TRANSCRIPTION FACTOR BINDING SITE	CD1D	ENSG00000158473	ENSEMBL	SMARCA4	ENST00000344626	ENSEMBL	N/A	18971253	PAZAR	hg18	1	chr1	156437200	156440999
OREG1270138	Homo sapiens	N/A	TRANSCRIPTION FACTOR BINDING SITE	CD1D	ENSG00000158473	ENSEMBL	SMARCA4	ENST00000344626	ENSEMBL	N/A	18971253	PAZAR	hg19	1	chr1	158170576	158174375
OREG1270138	Homo sapiens	N/A	TRANSCRIPTION FACTOR BINDING SITE	CD1D	ENSG00000158473	ENSEMBL	SMARCA4	ENST00000344626	ENSEMBL	N/A	18971253	PAZAR	hg38	1	chr1	158200786	158204585
OREG1270139	Homo sapiens	N/A	TRANSCRIPTION FACTOR BINDING SITE	CD9	ENSG00000010278	ENSEMBL	SMARCA4	ENST00000344626	ENSEMBL	N/A	18971253	PAZAR	hg18	1	chr12	6146600	6147599
OREG1270139	Homo sapiens	N/A	TRANSCRIPTION FACTOR BINDING SITE	CD9	ENSG00000010278	ENSEMBL	SMARCA4	ENST00000344626	ENSEMBL	N/A	18971253	PAZAR	hg19	1	chr12	6276339	6277338
OREG1270139	Homo sapiens	N/A	TRANSCRIPTION FACTOR BINDING SITE	CD9	ENSG00000010278	ENSEMBL	SMARCA4	ENST00000344626	ENSEMBL	N/A	18971253	PAZAR	hg38	1	chr12	6167173	6168172
OREG1270140	Homo sapiens	N/A	TRANSCRIPTION FACTOR BINDING SITE	DDX60L	ENSG00000181381	ENSEMBL	SMARCA4	ENST00000344626	ENSEMBL	N/A	18971253	PAZAR	hg18	1	chr4	169539400	169541599
OREG1270140	Homo sapiens	N/A	TRANSCRIPTION FACTOR BINDING SITE	DDX60L	ENSG00000181381	ENSEMBL	SMARCA4	ENST00000344626	ENSEMBL	N/A	18971253	PAZAR	hg19	1	chr4	169302825	169305024
OREG1270140	Homo sapiens	N/A	TRANSCRIPTION FACTOR BINDING SITE	DDX60L	ENSG00000181381	ENSEMBL	SMARCA4	ENST00000344626	ENSEMBL	N/A	18971253	PAZAR	hg38	1	chr4	168381674	168383873
OREG1270141	Homo sapiens	N/A	TRANSCRIPTION FACTOR BINDING SITE	DDX60L	ENSG00000181381	ENSEMBL	SMARCA4	ENST00000344626	ENSEMBL	N/A	18971253	PAZAR	hg18	1	chr4	169542400	169543199
OREG1270141	Homo sapiens	N/A	TRANSCRIPTION FACTOR BINDING SITE	DDX60L	ENSG00000181381	ENSEMBL	SMARCA4	ENST00000344626	ENSEMBL	N/A	18971253	PAZAR	hg19	1	chr4	169305825	169306624
OREG1270141	Homo sapiens	N/A	TRANSCRIPTION FACTOR BINDING SITE	DDX60L	ENSG00000181381	ENSEMBL	SMARCA4	ENST00000344626	ENSEMBL	N/A	18971253	PAZAR	hg38	1	chr4	168384674	168385473
OREG1270142	Homo sapiens	N/A	TRANSCRIPTION FACTOR BINDING SITE	DDX60L	ENSG00000181381	ENSEMBL	SMARCA4	ENST00000344626	ENSEMBL	N/A	18971253	PAZAR	hg18	1	chr4	169579400	169580599
OREG1270142	Homo sapiens	N/A	TRANSCRIPTION FACTOR BINDING SITE	DDX60L	ENSG00000181381	ENSEMBL	SMARCA4	ENST00000344626	ENSEMBL	N/A	18971253	PAZAR	hg19	1	chr4	169342825	169344024
OREG1270142	Homo sapiens	N/A	TRANSCRIPTION FACTOR BINDING SITE	DDX60L	ENSG00000181381	ENSEMBL	SMARCA4	ENST00000344626	ENSEMBL	N/A	18971253	PAZAR	hg38	1	chr4	168421674	168422873
OREG1270143	Homo sapiens	N/A	TRANSCRIPTION FACTOR BINDING SITE	DDX60L	ENSG00000181381	ENSEMBL	SMARCA4	ENST00000344626	ENSEMBL	N/A	18971253	PAZAR	hg18	1	chr4	169608800	169611199
OREG1270143	Homo sapiens	N/A	TRANSCRIPTION FACTOR BINDING SITE	DDX60L	ENSG00000181381	ENSEMBL	SMARCA4	ENST00000344626	ENSEMBL	N/A	18971253	PAZAR	hg19	1	chr4	169372225	169374624
OREG1270143	Homo sapiens	N/A	TRANSCRIPTION FACTOR BINDING SITE	DDX60L	ENSG00000181381	ENSEMBL	SMARCA4	ENST00000344626	ENSEMBL	N/A	18971253	PAZAR	hg38	1	chr4	168451074	168453473
OREG1270144	Homo sapiens	N/A	TRANSCRIPTION FACTOR BINDING SITE	DDX60L	ENSG00000181381	ENSEMBL	SMARCA4	ENST00000344626	ENSEMBL	N/A	18971253	PAZAR	hg18	1	chr4	169635200	169639599
OREG1270144	Homo sapiens	N/A	TRANSCRIPTION FACTOR BINDING SITE	DDX60L	ENSG00000181381	ENSEMBL	SMARCA4	ENST00000344626	ENSEMBL	N/A	18971253	PAZAR	hg19	1	chr4	169398625	169403024
OREG1270144	Homo sapiens	N/A	TRANSCRIPTION FACTOR BINDING SITE	DDX60L	ENSG00000181381	ENSEMBL	SMARCA4	ENST00000344626	ENSEMBL	N/A	18971253	PAZAR	hg38	1	chr4	168477474	168481873
OREG1270145	Homo sapiens	N/A	TRANSCRIPTION FACTOR BINDING SITE	DDX60L	ENSG00000181381	ENSEMBL	SMARCA4	ENST00000344626	ENSEMBL	N/A	18971253	PAZAR	hg18	1	chr4	169643000	169645999
OREG1270145	Homo sapiens	N/A	TRANSCRIPTION FACTOR BINDING SITE	DDX60L	ENSG00000181381	ENSEMBL	SMARCA4	ENST00000344626	ENSEMBL	N/A	18971253	PAZAR	hg19	1	chr4	169406425	169409424
OREG1270145	Homo sapiens	N/A	TRANSCRIPTION FACTOR BINDING SITE	DDX60L	ENSG00000181381	ENSEMBL	SMARCA4	ENST00000344626	ENSEMBL	N/A	18971253	PAZAR	hg38	1	chr4	168485274	168488273
OREG1270146	Homo sapiens	N/A	TRANSCRIPTION FACTOR BINDING SITE	RAET1E	ENSG00000164520	ENSEMBL	SMARCA4	ENST00000344626	ENSEMBL	N/A	18971253	PAZAR	hg18	1	chr6	150249800	150253999
OREG1270146	Homo sapiens	N/A	TRANSCRIPTION FACTOR BINDING SITE	RAET1E	ENSG00000164520	ENSEMBL	SMARCA4	ENST00000344626	ENSEMBL	N/A	18971253	PAZAR	hg19	1	chr6	150208107	150212306
OREG1270146	Homo sapiens	N/A	TRANSCRIPTION FACTOR BINDING SITE	RAET1E	ENSG00000164520	ENSEMBL	SMARCA4	ENST00000344626	ENSEMBL	N/A	18971253	PAZAR	hg38	1	chr6	149886971	149891170
OREG1270147	Homo sapiens	N/A	TRANSCRIPTION FACTOR BINDING SITE	RAET1E	ENSG00000164520	ENSEMBL	SMARCA4	ENST00000344626	ENSEMBL	N/A	18971253	PAZAR	hg18	1	chr6	150258000	150259999
OREG1270147	Homo sapiens	N/A	TRANSCRIPTION FACTOR BINDING SITE	RAET1E	ENSG00000164520	ENSEMBL	SMARCA4	ENST00000344626	ENSEMBL	N/A	18971253	PAZAR	hg19	1	chr6	150216307	150218306
OREG1270147	Homo sapiens	N/A	TRANSCRIPTION FACTOR BINDING SITE	RAET1E	ENSG00000164520	ENSEMBL	SMARCA4	ENST00000344626	ENSEMBL	N/A	18971253	PAZAR	hg38	1	chr6	149895171	149897170
OREG1270148	Homo sapiens	N/A	TRANSCRIPTION FACTOR BINDING SITE	RET	ENSG00000165731	ENSEMBL	SMARCA4	ENST00000344626	ENSEMBL	N/A	18971253	PAZAR	hg18	1	chr10	42944800	42945999
OREG1270148	Homo sapiens	N/A	TRANSCRIPTION FACTOR BINDING SITE	RET	ENSG00000165731	ENSEMBL	SMARCA4	ENST00000344626	ENSEMBL	N/A	18971253	PAZAR	hg19	1	chr10	43624794	43625993
OREG1270148	Homo sapiens	N/A	TRANSCRIPTION FACTOR BINDING SITE	RET	ENSG00000165731	ENSEMBL	SMARCA4	ENST00000344626	ENSEMBL	N/A	18971253	PAZAR	hg38	1	chr10	43129346	43130545
OREG1270149	Homo sapiens	N/A	TRANSCRIPTION FACTOR BINDING SITE	MYO16	ENSG00000041515	ENSEMBL	SMARCA4	ENST00000344626	ENSEMBL	N/A	18971253	PAZAR	hg18	1	chr13	108205600	108207799
OREG1270149	Homo sapiens	N/A	TRANSCRIPTION FACTOR BINDING SITE	MYO16	ENSG00000041515	ENSEMBL	SMARCA4	ENST00000344626	ENSEMBL	N/A	18971253	PAZAR	hg19	1	chr13	109407599	109409798
OREG1270149	Homo sapiens	N/A	TRANSCRIPTION FACTOR BINDING SITE	MYO16	ENSG00000041515	ENSEMBL	SMARCA4	ENST00000344626	ENSEMBL	N/A	18971253	PAZAR	hg38	1	chr13	108755251	108757450
OREG1270150	Homo sapiens	N/A	TRANSCRIPTION FACTOR BINDING SITE	MYO16	ENSG00000041515	ENSEMBL	SMARCA4	ENST00000344626	ENSEMBL	N/A	18971253	PAZAR	hg18	1	chr13	108210200	108211599
OREG1270150	Homo sapiens	N/A	TRANSCRIPTION FACTOR BINDING SITE	MYO16	ENSG00000041515	ENSEMBL	SMARCA4	ENST00000344626	ENSEMBL	N/A	18971253	PAZAR	hg19	1	chr13	109412199	109413598
OREG1270150	Homo sapiens	N/A	TRANSCRIPTION FACTOR BINDING SITE	MYO16	ENSG00000041515	ENSEMBL	SMARCA4	ENST00000344626	ENSEMBL	N/A	18971253	PAZAR	hg38	1	chr13	108759851	108761250
OREG1270151	Homo sapiens	N/A	TRANSCRIPTION FACTOR BINDING SITE	MYO16	ENSG00000041515	ENSEMBL	SMARCA4	ENST00000344626	ENSEMBL	N/A	18971253	PAZAR	hg18	1	chr13	108219400	108222199
OREG1270151	Homo sapiens	N/A	TRANSCRIPTION FACTOR BINDING SITE	MYO16	ENSG00000041515	ENSEMBL	SMARCA4	ENST00000344626	ENSEMBL	N/A	18971253	PAZAR	hg19	1	chr13	109421399	109424198
OREG1270151	Homo sapiens	N/A	TRANSCRIPTION FACTOR BINDING SITE	MYO16	ENSG00000041515	ENSEMBL	SMARCA4	ENST00000344626	ENSEMBL	N/A	18971253	PAZAR	hg38	1	chr13	108769051	108771850
OREG1270152	Homo sapiens	N/A	TRANSCRIPTION FACTOR BINDING SITE	MYO16	ENSG00000041515	ENSEMBL	SMARCA4	ENST00000344626	ENSEMBL	N/A	18971253	PAZAR	hg18	1	chr13	108345200	108346599
OREG1270152	Homo sapiens	N/A	TRANSCRIPTION FACTOR BINDING SITE	MYO16	ENSG00000041515	ENSEMBL	SMARCA4	ENST00000344626	ENSEMBL	N/A	18971253	PAZAR	hg19	1	chr13	109547199	109548598
OREG1270152	Homo sapiens	N/A	TRANSCRIPTION FACTOR BINDING SITE	MYO16	ENSG00000041515	ENSEMBL	SMARCA4	ENST00000344626	ENSEMBL	N/A	18971253	PAZAR	hg38	1	chr13	108894851	108896250
OREG1270153	Homo sapiens	N/A	TRANSCRIPTION FACTOR BINDING SITE	MYO16	ENSG00000041515	ENSEMBL	SMARCA4	ENST00000344626	ENSEMBL	N/A	18971253	PAZAR	hg18	1	chr13	108365600	108366999
OREG1270153	Homo sapiens	N/A	TRANSCRIPTION FACTOR BINDING SITE	MYO16	ENSG00000041515	ENSEMBL	SMARCA4	ENST00000344626	ENSEMBL	N/A	18971253	PAZAR	hg19	1	chr13	109567599	109568998
OREG1270153	Homo sapiens	N/A	TRANSCRIPTION FACTOR BINDING SITE	MYO16	ENSG00000041515	ENSEMBL	SMARCA4	ENST00000344626	ENSEMBL	N/A	18971253	PAZAR	hg38	1	chr13	108915251	108916650
OREG1270154	Homo sapiens	N/A	TRANSCRIPTION FACTOR BINDING SITE	MYO16	ENSG00000041515	ENSEMBL	SMARCA4	ENST00000344626	ENSEMBL	N/A	18971253	PAZAR	hg18	1	chr13	108874400	108874799
OREG1270154	Homo sapiens	N/A	TRANSCRIPTION FACTOR BINDING SITE	MYO16	ENSG00000041515	ENSEMBL	SMARCA4	ENST00000344626	ENSEMBL	N/A	18971253	PAZAR	hg19	1	chr13	110076399	110076798
OREG1270154	Homo sapiens	N/A	TRANSCRIPTION FACTOR BINDING SITE	MYO16	ENSG00000041515	ENSEMBL	SMARCA4	ENST00000344626	ENSEMBL	N/A	18971253	PAZAR	hg38	1	chr13	109424052	109424451
OREG1270155	Homo sapiens	N/A	TRANSCRIPTION FACTOR BINDING SITE	FAM110C	ENSG00000184731	ENSEMBL	SMARCA4	ENST00000344626	ENSEMBL	N/A	18971253	PAZAR	hg18	1	chr2	1400	1999
OREG1270155	Homo sapiens	N/A	TRANSCRIPTION FACTOR BINDING SITE	FAM110C	ENSG00000184731	ENSEMBL	SMARCA4	ENST00000344626	ENSEMBL	N/A	18971253	PAZAR	hg19	1	chr2	11400	11999
OREG1270155	Homo sapiens	N/A	TRANSCRIPTION FACTOR BINDING SITE	FAM110C	ENSG00000184731	ENSEMBL	SMARCA4	ENST00000344626	ENSEMBL	N/A	18971253	PAZAR	hg38	1	chr2	11400	11999
OREG1270156	Homo sapiens	N/A	TRANSCRIPTION FACTOR BINDING SITE	HMGN4	ENSG00000182952	ENSEMBL	SMARCA4	ENST00000344626	ENSEMBL	N/A	18971253	PAZAR	hg18	1	chr6	26644400	26647999
OREG1270156	Homo sapiens	N/A	TRANSCRIPTION FACTOR BINDING SITE	HMGN4	ENSG00000182952	ENSEMBL	SMARCA4	ENST00000344626	ENSEMBL	N/A	18971253	PAZAR	hg19	1	chr6	26536421	26540020
OREG1270156	Homo sapiens	N/A	TRANSCRIPTION FACTOR BINDING SITE	HMGN4	ENSG00000182952	ENSEMBL	SMARCA4	ENST00000344626	ENSEMBL	N/A	18971253	PAZAR	hg38	1	chr6	26536193	26539792
OREG1270157	Homo sapiens	N/A	TRANSCRIPTION FACTOR BINDING SITE	HMGN4	ENSG00000182952	ENSEMBL	SMARCA4	ENST00000344626	ENSEMBL	N/A	18971253	PAZAR	hg18	1	chr6	26660600	26663799
OREG1270157	Homo sapiens	N/A	TRANSCRIPTION FACTOR BINDING SITE	HMGN4	ENSG00000182952	ENSEMBL	SMARCA4	ENST00000344626	ENSEMBL	N/A	18971253	PAZAR	hg19	1	chr6	26552621	26555820
OREG1270157	Homo sapiens	N/A	TRANSCRIPTION FACTOR BINDING SITE	HMGN4	ENSG00000182952	ENSEMBL	SMARCA4	ENST00000344626	ENSEMBL	N/A	18971253	PAZAR	hg38	1	chr6	26552393	26555592
OREG1270158	Homo sapiens	N/A	TRANSCRIPTION FACTOR BINDING SITE	HMGN4	ENSG00000182952	ENSEMBL	SMARCA4	ENST00000344626	ENSEMBL	N/A	18971253	PAZAR	hg18	1	chr6	26675200	26678799
OREG1270158	Homo sapiens	N/A	TRANSCRIPTION FACTOR BINDING SITE	HMGN4	ENSG00000182952	ENSEMBL	SMARCA4	ENST00000344626	ENSEMBL	N/A	18971253	PAZAR	hg19	1	chr6	26567221	26570820
OREG1270158	Homo sapiens	N/A	TRANSCRIPTION FACTOR BINDING SITE	HMGN4	ENSG00000182952	ENSEMBL	SMARCA4	ENST00000344626	ENSEMBL	N/A	18971253	PAZAR	hg38	1	chr6	26566993	26570592
OREG1270159	Homo sapiens	N/A	TRANSCRIPTION FACTOR BINDING SITE	N/A	ENSG00000202001	ENSEMBL	SMARCA4	ENST00000344626	ENSEMBL	N/A	18971253	PAZAR	hg18	1	chr8	101842800	101846199
OREG1270159	Homo sapiens	N/A	TRANSCRIPTION FACTOR BINDING SITE	N/A	ENSG00000202001	ENSEMBL	SMARCA4	ENST00000344626	ENSEMBL	N/A	18971253	PAZAR	hg19	1	chr8	101773624	101777023
OREG1270159	Homo sapiens	N/A	TRANSCRIPTION FACTOR BINDING SITE	N/A	ENSG00000202001	ENSEMBL	SMARCA4	ENST00000344626	ENSEMBL	N/A	18971253	PAZAR	hg38	1	chr8	100761396	100764795
OREG1270160	Homo sapiens	N/A	TRANSCRIPTION FACTOR BINDING SITE	IKZF2	ENSG00000030419	ENSEMBL	SMARCA4	ENST00000344626	ENSEMBL	N/A	18971253	PAZAR	hg18	1	chr2	213530000	213537199
OREG1270160	Homo sapiens	N/A	TRANSCRIPTION FACTOR BINDING SITE	IKZF2	ENSG00000030419	ENSEMBL	SMARCA4	ENST00000344626	ENSEMBL	N/A	18971253	PAZAR	hg19	1	chr2	213821755	213828954
OREG1270160	Homo sapiens	N/A	TRANSCRIPTION FACTOR BINDING SITE	IKZF2	ENSG00000030419	ENSEMBL	SMARCA4	ENST00000344626	ENSEMBL	N/A	18971253	PAZAR	hg38	1	chr2	212957031	212964230
OREG1270161	Homo sapiens	N/A	TRANSCRIPTION FACTOR BINDING SITE	IKZF2	ENSG00000030419	ENSEMBL	SMARCA4	ENST00000344626	ENSEMBL	N/A	18971253	PAZAR	hg18	1	chr2	213546600	213553999
OREG1270161	Homo sapiens	N/A	TRANSCRIPTION FACTOR BINDING SITE	IKZF2	ENSG00000030419	ENSEMBL	SMARCA4	ENST00000344626	ENSEMBL	N/A	18971253	PAZAR	hg19	1	chr2	213838355	213845754
OREG1270161	Homo sapiens	N/A	TRANSCRIPTION FACTOR BINDING SITE	IKZF2	ENSG00000030419	ENSEMBL	SMARCA4	ENST00000344626	ENSEMBL	N/A	18971253	PAZAR	hg38	1	chr2	212973631	212981030
OREG1270162	Homo sapiens	N/A	TRANSCRIPTION FACTOR BINDING SITE	IKZF2	ENSG00000030419	ENSEMBL	SMARCA4	ENST00000344626	ENSEMBL	N/A	18971253	PAZAR	hg18	1	chr2	213566800	213570999
OREG1270162	Homo sapiens	N/A	TRANSCRIPTION FACTOR BINDING SITE	IKZF2	ENSG00000030419	ENSEMBL	SMARCA4	ENST00000344626	ENSEMBL	N/A	18971253	PAZAR	hg19	1	chr2	213858555	213862754
OREG1270162	Homo sapiens	N/A	TRANSCRIPTION FACTOR BINDING SITE	IKZF2	ENSG00000030419	ENSEMBL	SMARCA4	ENST00000344626	ENSEMBL	N/A	18971253	PAZAR	hg38	1	chr2	212993831	212998030
OREG1270163	Homo sapiens	N/A	TRANSCRIPTION FACTOR BINDING SITE	IKZF2	ENSG00000030419	ENSEMBL	SMARCA4	ENST00000344626	ENSEMBL	N/A	18971253	PAZAR	hg18	1	chr2	213571800	213577599
OREG1270163	Homo sapiens	N/A	TRANSCRIPTION FACTOR BINDING SITE	IKZF2	ENSG00000030419	ENSEMBL	SMARCA4	ENST00000344626	ENSEMBL	N/A	18971253	PAZAR	hg19	1	chr2	213863555	213869354
OREG1270163	Homo sapiens	N/A	TRANSCRIPTION FACTOR BINDING SITE	IKZF2	ENSG00000030419	ENSEMBL	SMARCA4	ENST00000344626	ENSEMBL	N/A	18971253	PAZAR	hg38	1	chr2	212998831	213004630
OREG1270164	Homo sapiens	N/A	TRANSCRIPTION FACTOR BINDING SITE	IKZF2	ENSG00000030419	ENSEMBL	SMARCA4	ENST00000344626	ENSEMBL	N/A	18971253	PAZAR	hg18	1	chr2	213578400	213579799
OREG1270164	Homo sapiens	N/A	TRANSCRIPTION FACTOR BINDING SITE	IKZF2	ENSG00000030419	ENSEMBL	SMARCA4	ENST00000344626	ENSEMBL	N/A	18971253	PAZAR	hg19	1	chr2	213870155	213871554
OREG1270164	Homo sapiens	N/A	TRANSCRIPTION FACTOR BINDING SITE	IKZF2	ENSG00000030419	ENSEMBL	SMARCA4	ENST00000344626	ENSEMBL	N/A	18971253	PAZAR	hg38	1	chr2	213005431	213006830
OREG1270165	Homo sapiens	N/A	TRANSCRIPTION FACTOR BINDING SITE	IKZF2	ENSG00000030419	ENSEMBL	SMARCA4	ENST00000344626	ENSEMBL	N/A	18971253	PAZAR	hg18	1	chr2	213592000	213593599
OREG1270165	Homo sapiens	N/A	TRANSCRIPTION FACTOR BINDING SITE	IKZF2	ENSG00000030419	ENSEMBL	SMARCA4	ENST00000344626	ENSEMBL	N/A	18971253	PAZAR	hg19	1	chr2	213883755	213885354
OREG1270165	Homo sapiens	N/A	TRANSCRIPTION FACTOR BINDING SITE	IKZF2	ENSG00000030419	ENSEMBL	SMARCA4	ENST00000344626	ENSEMBL	N/A	18971253	PAZAR	hg38	1	chr2	213019031	213020630
OREG1270166	Homo sapiens	N/A	TRANSCRIPTION FACTOR BINDING SITE	IKZF2	ENSG00000030419	ENSEMBL	SMARCA4	ENST00000344626	ENSEMBL	N/A	18971253	PAZAR	hg18	1	chr2	213607600	213610999
OREG1270166	Homo sapiens	N/A	TRANSCRIPTION FACTOR BINDING SITE	IKZF2	ENSG00000030419	ENSEMBL	SMARCA4	ENST00000344626	ENSEMBL	N/A	18971253	PAZAR	hg19	1	chr2	213899355	213902754
OREG1270166	Homo sapiens	N/A	TRANSCRIPTION FACTOR BINDING SITE	IKZF2	ENSG00000030419	ENSEMBL	SMARCA4	ENST00000344626	ENSEMBL	N/A	18971253	PAZAR	hg38	1	chr2	213034631	213038030
OREG1270167	Homo sapiens	N/A	TRANSCRIPTION FACTOR BINDING SITE	IKZF2	ENSG00000030419	ENSEMBL	SMARCA4	ENST00000344626	ENSEMBL	N/A	18971253	PAZAR	hg18	1	chr2	213625600	213628999
OREG1270167	Homo sapiens	N/A	TRANSCRIPTION FACTOR BINDING SITE	IKZF2	ENSG00000030419	ENSEMBL	SMARCA4	ENST00000344626	ENSEMBL	N/A	18971253	PAZAR	hg19	1	chr2	213917355	213920754
OREG1270167	Homo sapiens	N/A	TRANSCRIPTION FACTOR BINDING SITE	IKZF2	ENSG00000030419	ENSEMBL	SMARCA4	ENST00000344626	ENSEMBL	N/A	18971253	PAZAR	hg38	1	chr2	213052631	213056030
OREG1270168	Homo sapiens	N/A	TRANSCRIPTION FACTOR BINDING SITE	IKZF2	ENSG00000030419	ENSEMBL	SMARCA4	ENST00000344626	ENSEMBL	N/A	18971253	PAZAR	hg18	1	chr2	213721800	213726999
OREG1270168	Homo sapiens	N/A	TRANSCRIPTION FACTOR BINDING SITE	IKZF2	ENSG00000030419	ENSEMBL	SMARCA4	ENST00000344626	ENSEMBL	N/A	18971253	PAZAR	hg19	1	chr2	214013555	214018754
OREG1270168	Homo sapiens	N/A	TRANSCRIPTION FACTOR BINDING SITE	IKZF2	ENSG00000030419	ENSEMBL	SMARCA4	ENST00000344626	ENSEMBL	N/A	18971253	PAZAR	hg38	1	chr2	213148831	213154030
OREG1270169	Homo sapiens	N/A	TRANSCRIPTION FACTOR BINDING SITE	SEMA3A	ENSG00000075213	ENSEMBL	SMARCA4	ENST00000344626	ENSEMBL	N/A	18971253	PAZAR	hg18	1	chr7	83634800	83637999
OREG1270169	Homo sapiens	N/A	TRANSCRIPTION FACTOR BINDING SITE	SEMA3A	ENSG00000075213	ENSEMBL	SMARCA4	ENST00000344626	ENSEMBL	N/A	18971253	PAZAR	hg19	1	chr7	83796864	83800063
OREG1270169	Homo sapiens	N/A	TRANSCRIPTION FACTOR BINDING SITE	SEMA3A	ENSG00000075213	ENSEMBL	SMARCA4	ENST00000344626	ENSEMBL	N/A	18971253	PAZAR	hg38	1	chr7	84167548	84170747
OREG1270170	Homo sapiens	N/A	TRANSCRIPTION FACTOR BINDING SITE	SEMA3A	ENSG00000075213	ENSEMBL	SMARCA4	ENST00000344626	ENSEMBL	N/A	18971253	PAZAR	hg18	1	chr7	84081400	84083999
OREG1270170	Homo sapiens	N/A	TRANSCRIPTION FACTOR BINDING SITE	SEMA3A	ENSG00000075213	ENSEMBL	SMARCA4	ENST00000344626	ENSEMBL	N/A	18971253	PAZAR	hg19	1	chr7	84243464	84246063
OREG1270170	Homo sapiens	N/A	TRANSCRIPTION FACTOR BINDING SITE	SEMA3A	ENSG00000075213	ENSEMBL	SMARCA4	ENST00000344626	ENSEMBL	N/A	18971253	PAZAR	hg38	1	chr7	84614148	84616747
OREG1270171	Homo sapiens	N/A	TRANSCRIPTION FACTOR BINDING SITE	INTS5	ENSG00000185085	ENSEMBL	SMARCA4	ENST00000344626	ENSEMBL	N/A	18971253	PAZAR	hg18	1	chr11	62176600	62177599
OREG1270171	Homo sapiens	N/A	TRANSCRIPTION FACTOR BINDING SITE	INTS5	ENSG00000185085	ENSEMBL	SMARCA4	ENST00000344626	ENSEMBL	N/A	18971253	PAZAR	hg19	1	chr11	62420024	62421023
OREG1270171	Homo sapiens	N/A	TRANSCRIPTION FACTOR BINDING SITE	INTS5	ENSG00000185085	ENSEMBL	SMARCA4	ENST00000344626	ENSEMBL	N/A	18971253	PAZAR	hg38	1	chr11	62652552	62653551
OREG1270172	Homo sapiens	N/A	TRANSCRIPTION FACTOR BINDING SITE	ZNF235	ENSG00000159917	ENSEMBL	SMARCA4	ENST00000344626	ENSEMBL	N/A	18971253	PAZAR	hg18	1	chr19	49500000	49501399
OREG1270172	Homo sapiens	N/A	TRANSCRIPTION FACTOR BINDING SITE	ZNF235	ENSG00000159917	ENSEMBL	SMARCA4	ENST00000344626	ENSEMBL	N/A	18971253	PAZAR	hg19	1	chr19	44808160	44809559
OREG1270172	Homo sapiens	N/A	TRANSCRIPTION FACTOR BINDING SITE	ZNF235	ENSG00000159917	ENSEMBL	SMARCA4	ENST00000344626	ENSEMBL	N/A	18971253	PAZAR	hg38	1	chr19	44304007	44305406
OREG1270173	Homo sapiens	N/A	TRANSCRIPTION FACTOR BINDING SITE	RNU6-649P	ENSG00000207192	ENSEMBL	SMARCA4	ENST00000344626	ENSEMBL	N/A	18971253	PAZAR	hg18	1	chr2	5131600	5133599
OREG1270173	Homo sapiens	N/A	TRANSCRIPTION FACTOR BINDING SITE	RNU6-649P	ENSG00000207192	ENSEMBL	SMARCA4	ENST00000344626	ENSEMBL	N/A	18971253	PAZAR	hg19	1	chr2	5214149	5216148
OREG1270173	Homo sapiens	N/A	TRANSCRIPTION FACTOR BINDING SITE	RNU6-649P	ENSG00000207192	ENSEMBL	SMARCA4	ENST00000344626	ENSEMBL	N/A	18971253	PAZAR	hg38	1	chr2	5074016	5076015
OREG1270174	Homo sapiens	N/A	TRANSCRIPTION FACTOR BINDING SITE	SMC4	ENSG00000113810	ENSEMBL	SMARCA4	ENST00000344626	ENSEMBL	N/A	18971253	PAZAR	hg18	1	chr3	161599800	161605599
OREG1270174	Homo sapiens	N/A	TRANSCRIPTION FACTOR BINDING SITE	SMC4	ENSG00000113810	ENSEMBL	SMARCA4	ENST00000344626	ENSEMBL	N/A	18971253	PAZAR	hg19	1	chr3	160117106	160122905
OREG1270174	Homo sapiens	N/A	TRANSCRIPTION FACTOR BINDING SITE	SMC4	ENSG00000113810	ENSEMBL	SMARCA4	ENST00000344626	ENSEMBL	N/A	18971253	PAZAR	hg38	1	chr3	160399318	160405117
OREG1270175	Homo sapiens	N/A	TRANSCRIPTION FACTOR BINDING SITE	SMC4	ENSG00000113810	ENSEMBL	SMARCA4	ENST00000344626	ENSEMBL	N/A	18971253	PAZAR	hg18	1	chr3	161608200	161613399
OREG1270175	Homo sapiens	N/A	TRANSCRIPTION FACTOR BINDING SITE	SMC4	ENSG00000113810	ENSEMBL	SMARCA4	ENST00000344626	ENSEMBL	N/A	18971253	PAZAR	hg19	1	chr3	160125506	160130705
OREG1270175	Homo sapiens	N/A	TRANSCRIPTION FACTOR BINDING SITE	SMC4	ENSG00000113810	ENSEMBL	SMARCA4	ENST00000344626	ENSEMBL	N/A	18971253	PAZAR	hg38	1	chr3	160407718	160412917
OREG1270176	Homo sapiens	N/A	TRANSCRIPTION FACTOR BINDING SITE	SMC4	ENSG00000113810	ENSEMBL	SMARCA4	ENST00000344626	ENSEMBL	N/A	18971253	PAZAR	hg18	1	chr3	161615800	161617199
OREG1270176	Homo sapiens	N/A	TRANSCRIPTION FACTOR BINDING SITE	SMC4	ENSG00000113810	ENSEMBL	SMARCA4	ENST00000344626	ENSEMBL	N/A	18971253	PAZAR	hg19	1	chr3	160133106	160134505
OREG1270176	Homo sapiens	N/A	TRANSCRIPTION FACTOR BINDING SITE	SMC4	ENSG00000113810	ENSEMBL	SMARCA4	ENST00000344626	ENSEMBL	N/A	18971253	PAZAR	hg38	1	chr3	160415318	160416717
OREG1270177	Homo sapiens	N/A	TRANSCRIPTION FACTOR BINDING SITE	CDC42EP4	ENSG00000179604	ENSEMBL	SMARCA4	ENST00000344626	ENSEMBL	N/A	18971253	PAZAR	hg18	1	chr17	68798800	68800199
OREG1270177	Homo sapiens	N/A	TRANSCRIPTION FACTOR BINDING SITE	CDC42EP4	ENSG00000179604	ENSEMBL	SMARCA4	ENST00000344626	ENSEMBL	N/A	18971253	PAZAR	hg19	1	chr17	71287205	71288604
OREG1270177	Homo sapiens	N/A	TRANSCRIPTION FACTOR BINDING SITE	CDC42EP4	ENSG00000179604	ENSEMBL	SMARCA4	ENST00000344626	ENSEMBL	N/A	18971253	PAZAR	hg38	1	chr17	73291066	73292465
OREG1270178	Homo sapiens	N/A	TRANSCRIPTION FACTOR BINDING SITE	CDC42EP4	ENSG00000179604	ENSEMBL	SMARCA4	ENST00000344626	ENSEMBL	N/A	18971253	PAZAR	hg18	1	chr17	68816000	68816399
OREG1270178	Homo sapiens	N/A	TRANSCRIPTION FACTOR BINDING SITE	CDC42EP4	ENSG00000179604	ENSEMBL	SMARCA4	ENST00000344626	ENSEMBL	N/A	18971253	PAZAR	hg19	1	chr17	71304405	71304804
OREG1270178	Homo sapiens	N/A	TRANSCRIPTION FACTOR BINDING SITE	CDC42EP4	ENSG00000179604	ENSEMBL	SMARCA4	ENST00000344626	ENSEMBL	N/A	18971253	PAZAR	hg38	1	chr17	73308266	73308665
OREG1270179	Homo sapiens	N/A	TRANSCRIPTION FACTOR BINDING SITE	CDC42EP4	ENSG00000179604	ENSEMBL	SMARCA4	ENST00000344626	ENSEMBL	N/A	18971253	PAZAR	hg18	1	chr17	68817200	68821199
OREG1270179	Homo sapiens	N/A	TRANSCRIPTION FACTOR BINDING SITE	CDC42EP4	ENSG00000179604	ENSEMBL	SMARCA4	ENST00000344626	ENSEMBL	N/A	18971253	PAZAR	hg19	1	chr17	71305605	71309604
OREG1270179	Homo sapiens	N/A	TRANSCRIPTION FACTOR BINDING SITE	CDC42EP4	ENSG00000179604	ENSEMBL	SMARCA4	ENST00000344626	ENSEMBL	N/A	18971253	PAZAR	hg38	1	chr17	73309466	73313465
OREG1270180	Homo sapiens	N/A	TRANSCRIPTION FACTOR BINDING SITE	POU2AF1	ENSG00000110777	ENSEMBL	SMARCA4	ENST00000344626	ENSEMBL	N/A	18971253	PAZAR	hg18	1	chr11	110804800	110805999
OREG1270180	Homo sapiens	N/A	TRANSCRIPTION FACTOR BINDING SITE	POU2AF1	ENSG00000110777	ENSEMBL	SMARCA4	ENST00000344626	ENSEMBL	N/A	18971253	PAZAR	hg19	1	chr11	111299590	111300789
OREG1270180	Homo sapiens	N/A	TRANSCRIPTION FACTOR BINDING SITE	POU2AF1	ENSG00000110777	ENSEMBL	SMARCA4	ENST00000344626	ENSEMBL	N/A	18971253	PAZAR	hg38	1	chr11	111428865	111430064
OREG1270181	Homo sapiens	N/A	TRANSCRIPTION FACTOR BINDING SITE	SNX15	ENSG00000110025	ENSEMBL	SMARCA4	ENST00000344626	ENSEMBL	N/A	18971253	PAZAR	hg18	1	chr11	64537200	64539199
OREG1270181	Homo sapiens	N/A	TRANSCRIPTION FACTOR BINDING SITE	SNX15	ENSG00000110025	ENSEMBL	SMARCA4	ENST00000344626	ENSEMBL	N/A	18971253	PAZAR	hg19	1	chr11	64780624	64782623
OREG1270181	Homo sapiens	N/A	TRANSCRIPTION FACTOR BINDING SITE	SNX15	ENSG00000110025	ENSEMBL	SMARCA4	ENST00000344626	ENSEMBL	N/A	18971253	PAZAR	hg38	1	chr11	65013152	65015151
OREG1270182	Homo sapiens	N/A	TRANSCRIPTION FACTOR BINDING SITE	SNHG15	ENSG00000232956	ENSEMBL	SMARCA4	ENST00000344626	ENSEMBL	N/A	18971253	PAZAR	hg18	1	chr7	44989200	44991199
OREG1270182	Homo sapiens	N/A	TRANSCRIPTION FACTOR BINDING SITE	SNHG15	ENSG00000232956	ENSEMBL	SMARCA4	ENST00000344626	ENSEMBL	N/A	18971253	PAZAR	hg19	1	chr7	45022675	45024674
OREG1270182	Homo sapiens	N/A	TRANSCRIPTION FACTOR BINDING SITE	SNHG15	ENSG00000232956	ENSEMBL	SMARCA4	ENST00000344626	ENSEMBL	N/A	18971253	PAZAR	hg38	1	chr7	44983076	44985075
OREG1270183	Homo sapiens	N/A	TRANSCRIPTION FACTOR BINDING SITE	PSMA3	ENSG00000100567	ENSEMBL	SMARCA4	ENST00000344626	ENSEMBL	N/A	18971253	PAZAR	hg18	1	chr14	57778800	57784799
OREG1270183	Homo sapiens	N/A	TRANSCRIPTION FACTOR BINDING SITE	PSMA3	ENSG00000100567	ENSEMBL	SMARCA4	ENST00000344626	ENSEMBL	N/A	18971253	PAZAR	hg19	1	chr14	58709047	58715046
OREG1270183	Homo sapiens	N/A	TRANSCRIPTION FACTOR BINDING SITE	PSMA3	ENSG00000100567	ENSEMBL	SMARCA4	ENST00000344626	ENSEMBL	N/A	18971253	PAZAR	hg38	1	chr14	58242329	58248328
OREG1270184	Homo sapiens	N/A	TRANSCRIPTION FACTOR BINDING SITE	PSMA3	ENSG00000100567	ENSEMBL	SMARCA4	ENST00000344626	ENSEMBL	N/A	18971253	PAZAR	hg18	1	chr14	57808000	57812599
OREG1270184	Homo sapiens	N/A	TRANSCRIPTION FACTOR BINDING SITE	PSMA3	ENSG00000100567	ENSEMBL	SMARCA4	ENST00000344626	ENSEMBL	N/A	18971253	PAZAR	hg19	1	chr14	58738247	58742846
OREG1270184	Homo sapiens	N/A	TRANSCRIPTION FACTOR BINDING SITE	PSMA3	ENSG00000100567	ENSEMBL	SMARCA4	ENST00000344626	ENSEMBL	N/A	18971253	PAZAR	hg38	1	chr14	58271529	58276128
OREG1270185	Homo sapiens	N/A	TRANSCRIPTION FACTOR BINDING SITE	IGFL4	ENSG00000204869	ENSEMBL	SMARCA4	ENST00000344626	ENSEMBL	N/A	18971253	PAZAR	hg18	1	chr19	51272200	51273199
OREG1270185	Homo sapiens	N/A	TRANSCRIPTION FACTOR BINDING SITE	IGFL4	ENSG00000204869	ENSEMBL	SMARCA4	ENST00000344626	ENSEMBL	N/A	18971253	PAZAR	hg19	1	chr19	46580360	46581359
OREG1270185	Homo sapiens	N/A	TRANSCRIPTION FACTOR BINDING SITE	IGFL4	ENSG00000204869	ENSEMBL	SMARCA4	ENST00000344626	ENSEMBL	N/A	18971253	PAZAR	hg38	1	chr19	46077102	46078101
OREG1270186	Homo sapiens	N/A	TRANSCRIPTION FACTOR BINDING SITE	SRFBP1	ENSG00000151304	ENSEMBL	SMARCA4	ENST00000344626	ENSEMBL	N/A	18971253	PAZAR	hg18	1	chr5	121324400	121326999
OREG1270186	Homo sapiens	N/A	TRANSCRIPTION FACTOR BINDING SITE	SRFBP1	ENSG00000151304	ENSEMBL	SMARCA4	ENST00000344626	ENSEMBL	N/A	18971253	PAZAR	hg19	1	chr5	121296501	121299100
OREG1270186	Homo sapiens	N/A	TRANSCRIPTION FACTOR BINDING SITE	SRFBP1	ENSG00000151304	ENSEMBL	SMARCA4	ENST00000344626	ENSEMBL	N/A	18971253	PAZAR	hg38	1	chr5	121960806	121963405
OREG1270187	Homo sapiens	N/A	TRANSCRIPTION FACTOR BINDING SITE	SRFBP1	ENSG00000151304	ENSEMBL	SMARCA4	ENST00000344626	ENSEMBL	N/A	18971253	PAZAR	hg18	1	chr5	121342400	121344999
OREG1270187	Homo sapiens	N/A	TRANSCRIPTION FACTOR BINDING SITE	SRFBP1	ENSG00000151304	ENSEMBL	SMARCA4	ENST00000344626	ENSEMBL	N/A	18971253	PAZAR	hg19	1	chr5	121314501	121317100
OREG1270187	Homo sapiens	N/A	TRANSCRIPTION FACTOR BINDING SITE	SRFBP1	ENSG00000151304	ENSEMBL	SMARCA4	ENST00000344626	ENSEMBL	N/A	18971253	PAZAR	hg38	1	chr5	121978806	121981405
OREG1270188	Homo sapiens	N/A	TRANSCRIPTION FACTOR BINDING SITE	SRFBP1	ENSG00000151304	ENSEMBL	SMARCA4	ENST00000344626	ENSEMBL	N/A	18971253	PAZAR	hg18	1	chr5	121373600	121376599
OREG1270188	Homo sapiens	N/A	TRANSCRIPTION FACTOR BINDING SITE	SRFBP1	ENSG00000151304	ENSEMBL	SMARCA4	ENST00000344626	ENSEMBL	N/A	18971253	PAZAR	hg19	1	chr5	121345701	121348700
OREG1270188	Homo sapiens	N/A	TRANSCRIPTION FACTOR BINDING SITE	SRFBP1	ENSG00000151304	ENSEMBL	SMARCA4	ENST00000344626	ENSEMBL	N/A	18971253	PAZAR	hg38	1	chr5	122010006	122013005
OREG1270189	Homo sapiens	N/A	TRANSCRIPTION FACTOR BINDING SITE	SRFBP1	ENSG00000151304	ENSEMBL	SMARCA4	ENST00000344626	ENSEMBL	N/A	18971253	PAZAR	hg18	1	chr5	121377200	121379999
OREG1270189	Homo sapiens	N/A	TRANSCRIPTION FACTOR BINDING SITE	SRFBP1	ENSG00000151304	ENSEMBL	SMARCA4	ENST00000344626	ENSEMBL	N/A	18971253	PAZAR	hg19	1	chr5	121349301	121352100
OREG1270189	Homo sapiens	N/A	TRANSCRIPTION FACTOR BINDING SITE	SRFBP1	ENSG00000151304	ENSEMBL	SMARCA4	ENST00000344626	ENSEMBL	N/A	18971253	PAZAR	hg38	1	chr5	122013606	122016405
OREG1270190	Homo sapiens	N/A	TRANSCRIPTION FACTOR BINDING SITE	OSBPL11	ENSG00000144909	ENSEMBL	SMARCA4	ENST00000344626	ENSEMBL	N/A	18971253	PAZAR	hg18	1	chr3	126787000	126787799
OREG1270190	Homo sapiens	N/A	TRANSCRIPTION FACTOR BINDING SITE	OSBPL11	ENSG00000144909	ENSEMBL	SMARCA4	ENST00000344626	ENSEMBL	N/A	18971253	PAZAR	hg19	1	chr3	125304310	125305109
OREG1270190	Homo sapiens	N/A	TRANSCRIPTION FACTOR BINDING SITE	OSBPL11	ENSG00000144909	ENSEMBL	SMARCA4	ENST00000344626	ENSEMBL	N/A	18971253	PAZAR	hg38	1	chr3	125585466	125586265
OREG1270191	Homo sapiens	N/A	TRANSCRIPTION FACTOR BINDING SITE	OSBPL11	ENSG00000144909	ENSEMBL	SMARCA4	ENST00000344626	ENSEMBL	N/A	18971253	PAZAR	hg18	1	chr3	126792200	126793199
OREG1270191	Homo sapiens	N/A	TRANSCRIPTION FACTOR BINDING SITE	OSBPL11	ENSG00000144909	ENSEMBL	SMARCA4	ENST00000344626	ENSEMBL	N/A	18971253	PAZAR	hg19	1	chr3	125309510	125310509
OREG1270191	Homo sapiens	N/A	TRANSCRIPTION FACTOR BINDING SITE	OSBPL11	ENSG00000144909	ENSEMBL	SMARCA4	ENST00000344626	ENSEMBL	N/A	18971253	PAZAR	hg38	1	chr3	125590666	125591665
OREG1270192	Homo sapiens	N/A	TRANSCRIPTION FACTOR BINDING SITE	OSBPL11	ENSG00000144909	ENSEMBL	SMARCA4	ENST00000344626	ENSEMBL	N/A	18971253	PAZAR	hg18	1	chr3	126834600	126834999
OREG1270192	Homo sapiens	N/A	TRANSCRIPTION FACTOR BINDING SITE	OSBPL11	ENSG00000144909	ENSEMBL	SMARCA4	ENST00000344626	ENSEMBL	N/A	18971253	PAZAR	hg19	1	chr3	125351910	125352309
OREG1270192	Homo sapiens	N/A	TRANSCRIPTION FACTOR BINDING SITE	OSBPL11	ENSG00000144909	ENSEMBL	SMARCA4	ENST00000344626	ENSEMBL	N/A	18971253	PAZAR	hg38	1	chr3	125633066	125633465
OREG1270193	Homo sapiens	N/A	TRANSCRIPTION FACTOR BINDING SITE	DDIAS	ENSG00000165490	ENSEMBL	SMARCA4	ENST00000344626	ENSEMBL	N/A	18971253	PAZAR	hg18	1	chr11	82293400	82296199
OREG1270193	Homo sapiens	N/A	TRANSCRIPTION FACTOR BINDING SITE	DDIAS	ENSG00000165490	ENSEMBL	SMARCA4	ENST00000344626	ENSEMBL	N/A	18971253	PAZAR	hg19	1	chr11	82615752	82618551
OREG1270193	Homo sapiens	N/A	TRANSCRIPTION FACTOR BINDING SITE	DDIAS	ENSG00000165490	ENSEMBL	SMARCA4	ENST00000344626	ENSEMBL	N/A	18971253	PAZAR	hg38	1	chr11	82904710	82907509
OREG1270194	Homo sapiens	N/A	TRANSCRIPTION FACTOR BINDING SITE	DDIAS	ENSG00000165490	ENSEMBL	SMARCA4	ENST00000344626	ENSEMBL	N/A	18971253	PAZAR	hg18	1	chr11	82315000	82316199
OREG1270194	Homo sapiens	N/A	TRANSCRIPTION FACTOR BINDING SITE	DDIAS	ENSG00000165490	ENSEMBL	SMARCA4	ENST00000344626	ENSEMBL	N/A	18971253	PAZAR	hg19	1	chr11	82637352	82638551
OREG1270194	Homo sapiens	N/A	TRANSCRIPTION FACTOR BINDING SITE	DDIAS	ENSG00000165490	ENSEMBL	SMARCA4	ENST00000344626	ENSEMBL	N/A	18971253	PAZAR	hg38	1	chr11	82926310	82927509
OREG1270195	Homo sapiens	N/A	TRANSCRIPTION FACTOR BINDING SITE	ZFX	ENSG00000005889	ENSEMBL	SMARCA4	ENST00000344626	ENSEMBL	N/A	18971253	PAZAR	hg18	1	chrX	24073200	24075399
OREG1270195	Homo sapiens	N/A	TRANSCRIPTION FACTOR BINDING SITE	ZFX	ENSG00000005889	ENSEMBL	SMARCA4	ENST00000344626	ENSEMBL	N/A	18971253	PAZAR	hg19	1	chrX	24163279	24165478
OREG1270195	Homo sapiens	N/A	TRANSCRIPTION FACTOR BINDING SITE	ZFX	ENSG00000005889	ENSEMBL	SMARCA4	ENST00000344626	ENSEMBL	N/A	18971253	PAZAR	hg38	1	chrX	24145162	24147361
OREG1270196	Homo sapiens	N/A	TRANSCRIPTION FACTOR BINDING SITE	ZFX	ENSG00000005889	ENSEMBL	SMARCA4	ENST00000344626	ENSEMBL	N/A	18971253	PAZAR	hg18	1	chrX	24076200	24079599
OREG1270196	Homo sapiens	N/A	TRANSCRIPTION FACTOR BINDING SITE	ZFX	ENSG00000005889	ENSEMBL	SMARCA4	ENST00000344626	ENSEMBL	N/A	18971253	PAZAR	hg19	1	chrX	24166279	24169678
OREG1270196	Homo sapiens	N/A	TRANSCRIPTION FACTOR BINDING SITE	ZFX	ENSG00000005889	ENSEMBL	SMARCA4	ENST00000344626	ENSEMBL	N/A	18971253	PAZAR	hg38	1	chrX	24148162	24151561
OREG1270197	Homo sapiens	N/A	TRANSCRIPTION FACTOR BINDING SITE	ZFX	ENSG00000005889	ENSEMBL	SMARCA4	ENST00000344626	ENSEMBL	N/A	18971253	PAZAR	hg18	1	chrX	24080800	24082399
OREG1270197	Homo sapiens	N/A	TRANSCRIPTION FACTOR BINDING SITE	ZFX	ENSG00000005889	ENSEMBL	SMARCA4	ENST00000344626	ENSEMBL	N/A	18971253	PAZAR	hg19	1	chrX	24170879	24172478
OREG1270197	Homo sapiens	N/A	TRANSCRIPTION FACTOR BINDING SITE	ZFX	ENSG00000005889	ENSEMBL	SMARCA4	ENST00000344626	ENSEMBL	N/A	18971253	PAZAR	hg38	1	chrX	24152762	24154361
OREG1270198	Homo sapiens	N/A	TRANSCRIPTION FACTOR BINDING SITE	ZFX	ENSG00000005889	ENSEMBL	SMARCA4	ENST00000344626	ENSEMBL	N/A	18971253	PAZAR	hg18	1	chrX	24095800	24097999
OREG1270198	Homo sapiens	N/A	TRANSCRIPTION FACTOR BINDING SITE	ZFX	ENSG00000005889	ENSEMBL	SMARCA4	ENST00000344626	ENSEMBL	N/A	18971253	PAZAR	hg19	1	chrX	24185879	24188078
OREG1270198	Homo sapiens	N/A	TRANSCRIPTION FACTOR BINDING SITE	ZFX	ENSG00000005889	ENSEMBL	SMARCA4	ENST00000344626	ENSEMBL	N/A	18971253	PAZAR	hg38	1	chrX	24167762	24169961
OREG1270199	Homo sapiens	N/A	TRANSCRIPTION FACTOR BINDING SITE	MEIS1	ENSG00000143995	ENSEMBL	SMARCA4	ENST00000344626	ENSEMBL	N/A	18971253	PAZAR	hg18	1	chr2	66509400	66511399
OREG1270199	Homo sapiens	N/A	TRANSCRIPTION FACTOR BINDING SITE	MEIS1	ENSG00000143995	ENSEMBL	SMARCA4	ENST00000344626	ENSEMBL	N/A	18971253	PAZAR	hg19	1	chr2	66655896	66657895
OREG1270199	Homo sapiens	N/A	TRANSCRIPTION FACTOR BINDING SITE	MEIS1	ENSG00000143995	ENSEMBL	SMARCA4	ENST00000344626	ENSEMBL	N/A	18971253	PAZAR	hg38	1	chr2	66428764	66430763
OREG1270200	Homo sapiens	N/A	TRANSCRIPTION FACTOR BINDING SITE	MEIS1	ENSG00000143995	ENSEMBL	SMARCA4	ENST00000344626	ENSEMBL	N/A	18971253	PAZAR	hg18	1	chr2	66526400	66531599
OREG1270200	Homo sapiens	N/A	TRANSCRIPTION FACTOR BINDING SITE	MEIS1	ENSG00000143995	ENSEMBL	SMARCA4	ENST00000344626	ENSEMBL	N/A	18971253	PAZAR	hg19	1	chr2	66672896	66678095
OREG1270200	Homo sapiens	N/A	TRANSCRIPTION FACTOR BINDING SITE	MEIS1	ENSG00000143995	ENSEMBL	SMARCA4	ENST00000344626	ENSEMBL	N/A	18971253	PAZAR	hg38	1	chr2	66445764	66450963
OREG1270201	Homo sapiens	N/A	TRANSCRIPTION FACTOR BINDING SITE	MEIS1	ENSG00000143995	ENSEMBL	SMARCA4	ENST00000344626	ENSEMBL	N/A	18971253	PAZAR	hg18	1	chr2	66573400	66576199
OREG1270201	Homo sapiens	N/A	TRANSCRIPTION FACTOR BINDING SITE	MEIS1	ENSG00000143995	ENSEMBL	SMARCA4	ENST00000344626	ENSEMBL	N/A	18971253	PAZAR	hg19	1	chr2	66719896	66722695
OREG1270201	Homo sapiens	N/A	TRANSCRIPTION FACTOR BINDING SITE	MEIS1	ENSG00000143995	ENSEMBL	SMARCA4	ENST00000344626	ENSEMBL	N/A	18971253	PAZAR	hg38	1	chr2	66492764	66495563
OREG1270202	Homo sapiens	N/A	TRANSCRIPTION FACTOR BINDING SITE	MEIS1	ENSG00000143995	ENSEMBL	SMARCA4	ENST00000344626	ENSEMBL	N/A	18971253	PAZAR	hg18	1	chr2	66634800	66637599
OREG1270202	Homo sapiens	N/A	TRANSCRIPTION FACTOR BINDING SITE	MEIS1	ENSG00000143995	ENSEMBL	SMARCA4	ENST00000344626	ENSEMBL	N/A	18971253	PAZAR	hg19	1	chr2	66781296	66784095
OREG1270202	Homo sapiens	N/A	TRANSCRIPTION FACTOR BINDING SITE	MEIS1	ENSG00000143995	ENSEMBL	SMARCA4	ENST00000344626	ENSEMBL	N/A	18971253	PAZAR	hg38	1	chr2	66554164	66556963
OREG1270203	Homo sapiens	N/A	TRANSCRIPTION FACTOR BINDING SITE	KMO	ENSG00000117009	ENSEMBL	SMARCA4	ENST00000344626	ENSEMBL	N/A	18971253	PAZAR	hg18	1	chr1	239761000	239762999
OREG1270203	Homo sapiens	N/A	TRANSCRIPTION FACTOR BINDING SITE	KMO	ENSG00000117009	ENSEMBL	SMARCA4	ENST00000344626	ENSEMBL	N/A	18971253	PAZAR	hg19	1	chr1	241694377	241696376
OREG1270203	Homo sapiens	N/A	TRANSCRIPTION FACTOR BINDING SITE	KMO	ENSG00000117009	ENSEMBL	SMARCA4	ENST00000344626	ENSEMBL	N/A	18971253	PAZAR	hg38	1	chr1	241531077	241533076
OREG1270204	Homo sapiens	N/A	TRANSCRIPTION FACTOR BINDING SITE	SET	ENSG00000119335	ENSEMBL	SMARCA4	ENST00000344626	ENSEMBL	N/A	18971253	PAZAR	hg18	1	chr9	130492400	130494399
OREG1270204	Homo sapiens	N/A	TRANSCRIPTION FACTOR BINDING SITE	SET	ENSG00000119335	ENSEMBL	SMARCA4	ENST00000344626	ENSEMBL	N/A	18971253	PAZAR	hg19	1	chr9	131452579	131454578
OREG1270204	Homo sapiens	N/A	TRANSCRIPTION FACTOR BINDING SITE	SET	ENSG00000119335	ENSEMBL	SMARCA4	ENST00000344626	ENSEMBL	N/A	18971253	PAZAR	hg38	1	chr9	128690300	128692299
OREG1270205	Homo sapiens	N/A	TRANSCRIPTION FACTOR BINDING SITE	HNRNPF	ENSG00000169813	ENSEMBL	SMARCA4	ENST00000344626	ENSEMBL	N/A	18971253	PAZAR	hg18	1	chr10	43198800	43201799
OREG1270205	Homo sapiens	N/A	TRANSCRIPTION FACTOR BINDING SITE	HNRNPF	ENSG00000169813	ENSEMBL	SMARCA4	ENST00000344626	ENSEMBL	N/A	18971253	PAZAR	hg19	1	chr10	43878794	43881793
OREG1270205	Homo sapiens	N/A	TRANSCRIPTION FACTOR BINDING SITE	HNRNPF	ENSG00000169813	ENSEMBL	SMARCA4	ENST00000344626	ENSEMBL	N/A	18971253	PAZAR	hg38	1	chr10	43383346	43386345
OREG1270206	Homo sapiens	N/A	TRANSCRIPTION FACTOR BINDING SITE	HNRNPF	ENSG00000169813	ENSEMBL	SMARCA4	ENST00000344626	ENSEMBL	N/A	18971253	PAZAR	hg18	1	chr10	43209000	43213599
OREG1270206	Homo sapiens	N/A	TRANSCRIPTION FACTOR BINDING SITE	HNRNPF	ENSG00000169813	ENSEMBL	SMARCA4	ENST00000344626	ENSEMBL	N/A	18971253	PAZAR	hg19	1	chr10	43888994	43893593
OREG1270206	Homo sapiens	N/A	TRANSCRIPTION FACTOR BINDING SITE	HNRNPF	ENSG00000169813	ENSEMBL	SMARCA4	ENST00000344626	ENSEMBL	N/A	18971253	PAZAR	hg38	1	chr10	43393546	43398145
OREG1270207	Homo sapiens	N/A	TRANSCRIPTION FACTOR BINDING SITE	HNRNPF	ENSG00000169813	ENSEMBL	SMARCA4	ENST00000344626	ENSEMBL	N/A	18971253	PAZAR	hg18	1	chr10	43216800	43225199
OREG1270207	Homo sapiens	N/A	TRANSCRIPTION FACTOR BINDING SITE	HNRNPF	ENSG00000169813	ENSEMBL	SMARCA4	ENST00000344626	ENSEMBL	N/A	18971253	PAZAR	hg19	1	chr10	43896794	43905193
OREG1270207	Homo sapiens	N/A	TRANSCRIPTION FACTOR BINDING SITE	HNRNPF	ENSG00000169813	ENSEMBL	SMARCA4	ENST00000344626	ENSEMBL	N/A	18971253	PAZAR	hg38	1	chr10	43401346	43409745
OREG1270208	Homo sapiens	N/A	TRANSCRIPTION FACTOR BINDING SITE	HNRNPF	ENSG00000169813	ENSEMBL	SMARCA4	ENST00000344626	ENSEMBL	N/A	18971253	PAZAR	hg18	1	chr10	43232600	43233999
OREG1270208	Homo sapiens	N/A	TRANSCRIPTION FACTOR BINDING SITE	HNRNPF	ENSG00000169813	ENSEMBL	SMARCA4	ENST00000344626	ENSEMBL	N/A	18971253	PAZAR	hg19	1	chr10	43912594	43913993
OREG1270208	Homo sapiens	N/A	TRANSCRIPTION FACTOR BINDING SITE	HNRNPF	ENSG00000169813	ENSEMBL	SMARCA4	ENST00000344626	ENSEMBL	N/A	18971253	PAZAR	hg38	1	chr10	43417146	43418545
OREG1270209	Homo sapiens	N/A	TRANSCRIPTION FACTOR BINDING SITE	RNU7-164P	ENSG00000238730	ENSEMBL	SMARCA4	ENST00000344626	ENSEMBL	N/A	18971253	PAZAR	hg18	1	chrX	40287800	40289399
OREG1270209	Homo sapiens	N/A	TRANSCRIPTION FACTOR BINDING SITE	RNU7-164P	ENSG00000238730	ENSEMBL	SMARCA4	ENST00000344626	ENSEMBL	N/A	18971253	PAZAR	hg19	1	chrX	40402856	40404455
OREG1270209	Homo sapiens	N/A	TRANSCRIPTION FACTOR BINDING SITE	RNU7-164P	ENSG00000238730	ENSEMBL	SMARCA4	ENST00000344626	ENSEMBL	N/A	18971253	PAZAR	hg38	1	chrX	40543604	40545203
OREG1270210	Homo sapiens	N/A	TRANSCRIPTION FACTOR BINDING SITE	TTC1	ENSG00000113312	ENSEMBL	SMARCA4	ENST00000344626	ENSEMBL	N/A	18971253	PAZAR	hg18	1	chr5	159381600	159382399
OREG1270210	Homo sapiens	N/A	TRANSCRIPTION FACTOR BINDING SITE	TTC1	ENSG00000113312	ENSEMBL	SMARCA4	ENST00000344626	ENSEMBL	N/A	18971253	PAZAR	hg19	1	chr5	159449022	159449821
OREG1270210	Homo sapiens	N/A	TRANSCRIPTION FACTOR BINDING SITE	TTC1	ENSG00000113312	ENSEMBL	SMARCA4	ENST00000344626	ENSEMBL	N/A	18971253	PAZAR	hg38	1	chr5	160022015	160022814
OREG1270211	Homo sapiens	N/A	TRANSCRIPTION FACTOR BINDING SITE	VKORC1L1	ENSG00000196715	ENSEMBL	SMARCA4	ENST00000344626	ENSEMBL	N/A	18971253	PAZAR	hg18	1	chr7	65029200	65031599
OREG1270211	Homo sapiens	N/A	TRANSCRIPTION FACTOR BINDING SITE	VKORC1L1	ENSG00000196715	ENSEMBL	SMARCA4	ENST00000344626	ENSEMBL	N/A	18971253	PAZAR	hg19	1	chr7	65391765	65394164
OREG1270211	Homo sapiens	N/A	TRANSCRIPTION FACTOR BINDING SITE	VKORC1L1	ENSG00000196715	ENSEMBL	SMARCA4	ENST00000344626	ENSEMBL	N/A	18971253	PAZAR	hg38	1	chr7	65926778	65929177
OREG1270212	Homo sapiens	N/A	TRANSCRIPTION FACTOR BINDING SITE	VKORC1L1	ENSG00000196715	ENSEMBL	SMARCA4	ENST00000344626	ENSEMBL	N/A	18971253	PAZAR	hg18	1	chr7	65054200	65056599
OREG1270212	Homo sapiens	N/A	TRANSCRIPTION FACTOR BINDING SITE	VKORC1L1	ENSG00000196715	ENSEMBL	SMARCA4	ENST00000344626	ENSEMBL	N/A	18971253	PAZAR	hg19	1	chr7	65416765	65419164
OREG1270212	Homo sapiens	N/A	TRANSCRIPTION FACTOR BINDING SITE	VKORC1L1	ENSG00000196715	ENSEMBL	SMARCA4	ENST00000344626	ENSEMBL	N/A	18971253	PAZAR	hg38	1	chr7	65951778	65954177
OREG1270213	Homo sapiens	N/A	TRANSCRIPTION FACTOR BINDING SITE	MRPS31	ENSG00000102738	ENSEMBL	SMARCA4	ENST00000344626	ENSEMBL	N/A	18971253	PAZAR	hg18	1	chr13	40241800	40243799
OREG1270213	Homo sapiens	N/A	TRANSCRIPTION FACTOR BINDING SITE	MRPS31	ENSG00000102738	ENSEMBL	SMARCA4	ENST00000344626	ENSEMBL	N/A	18971253	PAZAR	hg19	1	chr13	41343800	41345799
OREG1270213	Homo sapiens	N/A	TRANSCRIPTION FACTOR BINDING SITE	MRPS31	ENSG00000102738	ENSEMBL	SMARCA4	ENST00000344626	ENSEMBL	N/A	18971253	PAZAR	hg38	1	chr13	40769664	40771663
OREG1270214	Homo sapiens	N/A	TRANSCRIPTION FACTOR BINDING SITE	MRPS31	ENSG00000102738	ENSEMBL	SMARCA4	ENST00000344626	ENSEMBL	N/A	18971253	PAZAR	hg18	1	chr13	40248800	40250199
OREG1270214	Homo sapiens	N/A	TRANSCRIPTION FACTOR BINDING SITE	MRPS31	ENSG00000102738	ENSEMBL	SMARCA4	ENST00000344626	ENSEMBL	N/A	18971253	PAZAR	hg19	1	chr13	41350800	41352199
OREG1270214	Homo sapiens	N/A	TRANSCRIPTION FACTOR BINDING SITE	MRPS31	ENSG00000102738	ENSEMBL	SMARCA4	ENST00000344626	ENSEMBL	N/A	18971253	PAZAR	hg38	1	chr13	40776664	40778063
OREG1270215	Homo sapiens	N/A	TRANSCRIPTION FACTOR BINDING SITE	IL4R	ENSG00000077238	ENSEMBL	SMARCA4	ENST00000344626	ENSEMBL	N/A	18971253	PAZAR	hg18	1	chr16	27231600	27236399
OREG1270215	Homo sapiens	N/A	TRANSCRIPTION FACTOR BINDING SITE	IL4R	ENSG00000077238	ENSEMBL	SMARCA4	ENST00000344626	ENSEMBL	N/A	18971253	PAZAR	hg19	1	chr16	27324099	27328898
OREG1270215	Homo sapiens	N/A	TRANSCRIPTION FACTOR BINDING SITE	IL4R	ENSG00000077238	ENSEMBL	SMARCA4	ENST00000344626	ENSEMBL	N/A	18971253	PAZAR	hg38	1	chr16	27312778	27317577
OREG1270216	Homo sapiens	N/A	TRANSCRIPTION FACTOR BINDING SITE	IL4R	ENSG00000077238	ENSEMBL	SMARCA4	ENST00000344626	ENSEMBL	N/A	18971253	PAZAR	hg18	1	chr16	27269600	27274799
OREG1270216	Homo sapiens	N/A	TRANSCRIPTION FACTOR BINDING SITE	IL4R	ENSG00000077238	ENSEMBL	SMARCA4	ENST00000344626	ENSEMBL	N/A	18971253	PAZAR	hg19	1	chr16	27362099	27367298
OREG1270216	Homo sapiens	N/A	TRANSCRIPTION FACTOR BINDING SITE	IL4R	ENSG00000077238	ENSEMBL	SMARCA4	ENST00000344626	ENSEMBL	N/A	18971253	PAZAR	hg38	1	chr16	27350778	27355977
OREG1270217	Homo sapiens	N/A	TRANSCRIPTION FACTOR BINDING SITE	IL4R	ENSG00000077238	ENSEMBL	SMARCA4	ENST00000344626	ENSEMBL	N/A	18971253	PAZAR	hg18	1	chr16	27284600	27287599
OREG1270217	Homo sapiens	N/A	TRANSCRIPTION FACTOR BINDING SITE	IL4R	ENSG00000077238	ENSEMBL	SMARCA4	ENST00000344626	ENSEMBL	N/A	18971253	PAZAR	hg19	1	chr16	27377099	27380098
OREG1270217	Homo sapiens	N/A	TRANSCRIPTION FACTOR BINDING SITE	IL4R	ENSG00000077238	ENSEMBL	SMARCA4	ENST00000344626	ENSEMBL	N/A	18971253	PAZAR	hg38	1	chr16	27365778	27368777
OREG1270218	Homo sapiens	N/A	TRANSCRIPTION FACTOR BINDING SITE	DCAF11	ENSG00000100897	ENSEMBL	SMARCA4	ENST00000344626	ENSEMBL	N/A	18971253	PAZAR	hg18	1	chr14	23661600	23663399
OREG1270218	Homo sapiens	N/A	TRANSCRIPTION FACTOR BINDING SITE	DCAF11	ENSG00000100897	ENSEMBL	SMARCA4	ENST00000344626	ENSEMBL	N/A	18971253	PAZAR	hg19	1	chr14	24591760	24593559
OREG1270218	Homo sapiens	N/A	TRANSCRIPTION FACTOR BINDING SITE	DCAF11	ENSG00000100897	ENSEMBL	SMARCA4	ENST00000344626	ENSEMBL	N/A	18971253	PAZAR	hg38	1	chr14	24122551	24124350
OREG1270219	Homo sapiens	N/A	TRANSCRIPTION FACTOR BINDING SITE	SNX24	ENSG00000064652	ENSEMBL	SMARCA4	ENST00000344626	ENSEMBL	N/A	18971253	PAZAR	hg18	1	chr5	122208000	122210999
OREG1270219	Homo sapiens	N/A	TRANSCRIPTION FACTOR BINDING SITE	SNX24	ENSG00000064652	ENSEMBL	SMARCA4	ENST00000344626	ENSEMBL	N/A	18971253	PAZAR	hg19	1	chr5	122180101	122183100
OREG1270219	Homo sapiens	N/A	TRANSCRIPTION FACTOR BINDING SITE	SNX24	ENSG00000064652	ENSEMBL	SMARCA4	ENST00000344626	ENSEMBL	N/A	18971253	PAZAR	hg38	1	chr5	122844406	122847405
OREG1270220	Homo sapiens	N/A	TRANSCRIPTION FACTOR BINDING SITE	SNX24	ENSG00000064652	ENSEMBL	SMARCA4	ENST00000344626	ENSEMBL	N/A	18971253	PAZAR	hg18	1	chr5	122226400	122227199
OREG1270220	Homo sapiens	N/A	TRANSCRIPTION FACTOR BINDING SITE	SNX24	ENSG00000064652	ENSEMBL	SMARCA4	ENST00000344626	ENSEMBL	N/A	18971253	PAZAR	hg19	1	chr5	122198501	122199300
OREG1270220	Homo sapiens	N/A	TRANSCRIPTION FACTOR BINDING SITE	SNX24	ENSG00000064652	ENSEMBL	SMARCA4	ENST00000344626	ENSEMBL	N/A	18971253	PAZAR	hg38	1	chr5	122862806	122863605
OREG1270221	Homo sapiens	N/A	TRANSCRIPTION FACTOR BINDING SITE	SNX24	ENSG00000064652	ENSEMBL	SMARCA4	ENST00000344626	ENSEMBL	N/A	18971253	PAZAR	hg18	1	chr5	122362400	122365399
OREG1270221	Homo sapiens	N/A	TRANSCRIPTION FACTOR BINDING SITE	SNX24	ENSG00000064652	ENSEMBL	SMARCA4	ENST00000344626	ENSEMBL	N/A	18971253	PAZAR	hg19	1	chr5	122334501	122337500
OREG1270221	Homo sapiens	N/A	TRANSCRIPTION FACTOR BINDING SITE	SNX24	ENSG00000064652	ENSEMBL	SMARCA4	ENST00000344626	ENSEMBL	N/A	18971253	PAZAR	hg38	1	chr5	122998806	123001805
OREG1270222	Homo sapiens	N/A	TRANSCRIPTION FACTOR BINDING SITE	COG2	ENSG00000135775	ENSEMBL	SMARCA4	ENST00000344626	ENSEMBL	N/A	18971253	PAZAR	hg18	1	chr1	228777200	228779999
OREG1270222	Homo sapiens	N/A	TRANSCRIPTION FACTOR BINDING SITE	COG2	ENSG00000135775	ENSEMBL	SMARCA4	ENST00000344626	ENSEMBL	N/A	18971253	PAZAR	hg19	1	chr1	230710577	230713376
OREG1270222	Homo sapiens	N/A	TRANSCRIPTION FACTOR BINDING SITE	COG2	ENSG00000135775	ENSEMBL	SMARCA4	ENST00000344626	ENSEMBL	N/A	18971253	PAZAR	hg38	1	chr1	230574831	230577630
OREG1270223	Homo sapiens	N/A	TRANSCRIPTION FACTOR BINDING SITE	COG2	ENSG00000135775	ENSEMBL	SMARCA4	ENST00000344626	ENSEMBL	N/A	18971253	PAZAR	hg18	1	chr1	228780600	228782399
OREG1270223	Homo sapiens	N/A	TRANSCRIPTION FACTOR BINDING SITE	COG2	ENSG00000135775	ENSEMBL	SMARCA4	ENST00000344626	ENSEMBL	N/A	18971253	PAZAR	hg19	1	chr1	230713977	230715776
OREG1270223	Homo sapiens	N/A	TRANSCRIPTION FACTOR BINDING SITE	COG2	ENSG00000135775	ENSEMBL	SMARCA4	ENST00000344626	ENSEMBL	N/A	18971253	PAZAR	hg38	1	chr1	230578231	230580030
OREG1270224	Homo sapiens	N/A	TRANSCRIPTION FACTOR BINDING SITE	COG2	ENSG00000135775	ENSEMBL	SMARCA4	ENST00000344626	ENSEMBL	N/A	18971253	PAZAR	hg18	1	chr1	228844000	228846399
OREG1270224	Homo sapiens	N/A	TRANSCRIPTION FACTOR BINDING SITE	COG2	ENSG00000135775	ENSEMBL	SMARCA4	ENST00000344626	ENSEMBL	N/A	18971253	PAZAR	hg19	1	chr1	230777377	230779776
OREG1270224	Homo sapiens	N/A	TRANSCRIPTION FACTOR BINDING SITE	COG2	ENSG00000135775	ENSEMBL	SMARCA4	ENST00000344626	ENSEMBL	N/A	18971253	PAZAR	hg38	1	chr1	230641631	230644030
OREG1270225	Homo sapiens	N/A	TRANSCRIPTION FACTOR BINDING SITE	COG2	ENSG00000135775	ENSEMBL	SMARCA4	ENST00000344626	ENSEMBL	N/A	18971253	PAZAR	hg18	1	chr1	228877600	228879999
OREG1270225	Homo sapiens	N/A	TRANSCRIPTION FACTOR BINDING SITE	COG2	ENSG00000135775	ENSEMBL	SMARCA4	ENST00000344626	ENSEMBL	N/A	18971253	PAZAR	hg19	1	chr1	230810977	230813376
OREG1270225	Homo sapiens	N/A	TRANSCRIPTION FACTOR BINDING SITE	COG2	ENSG00000135775	ENSEMBL	SMARCA4	ENST00000344626	ENSEMBL	N/A	18971253	PAZAR	hg38	1	chr1	230675231	230677630
OREG1270226	Homo sapiens	N/A	TRANSCRIPTION FACTOR BINDING SITE	COG2	ENSG00000135775	ENSEMBL	SMARCA4	ENST00000344626	ENSEMBL	N/A	18971253	PAZAR	hg18	1	chr1	228880600	228882399
OREG1270226	Homo sapiens	N/A	TRANSCRIPTION FACTOR BINDING SITE	COG2	ENSG00000135775	ENSEMBL	SMARCA4	ENST00000344626	ENSEMBL	N/A	18971253	PAZAR	hg19	1	chr1	230813977	230815776
OREG1270226	Homo sapiens	N/A	TRANSCRIPTION FACTOR BINDING SITE	COG2	ENSG00000135775	ENSEMBL	SMARCA4	ENST00000344626	ENSEMBL	N/A	18971253	PAZAR	hg38	1	chr1	230678231	230680030
OREG1270227	Homo sapiens	N/A	TRANSCRIPTION FACTOR BINDING SITE	N/A	ENSG00000200113	ENSEMBL	SMARCA4	ENST00000344626	ENSEMBL	N/A	18971253	PAZAR	hg18	1	chr7	37425800	37427399
OREG1270227	Homo sapiens	N/A	TRANSCRIPTION FACTOR BINDING SITE	N/A	ENSG00000200113	ENSEMBL	SMARCA4	ENST00000344626	ENSEMBL	N/A	18971253	PAZAR	hg19	1	chr7	37459275	37460874
OREG1270227	Homo sapiens	N/A	TRANSCRIPTION FACTOR BINDING SITE	N/A	ENSG00000200113	ENSEMBL	SMARCA4	ENST00000344626	ENSEMBL	N/A	18971253	PAZAR	hg38	1	chr7	37419672	37421271
OREG1270228	Homo sapiens	N/A	TRANSCRIPTION FACTOR BINDING SITE	C9orf85	ENSG00000155621	ENSEMBL	SMARCA4	ENST00000344626	ENSEMBL	N/A	18971253	PAZAR	hg18	1	chr9	73713200	73716999
OREG1270228	Homo sapiens	N/A	TRANSCRIPTION FACTOR BINDING SITE	C9orf85	ENSG00000155621	ENSEMBL	SMARCA4	ENST00000344626	ENSEMBL	N/A	18971253	PAZAR	hg19	1	chr9	74523380	74527179
OREG1270228	Homo sapiens	N/A	TRANSCRIPTION FACTOR BINDING SITE	C9orf85	ENSG00000155621	ENSEMBL	SMARCA4	ENST00000344626	ENSEMBL	N/A	18971253	PAZAR	hg38	1	chr9	71908464	71912263
OREG1270229	Homo sapiens	N/A	TRANSCRIPTION FACTOR BINDING SITE	RSL1D1	ENSG00000171490	ENSEMBL	SMARCA4	ENST00000344626	ENSEMBL	N/A	18971253	PAZAR	hg18	1	chr16	11852400	11853799
OREG1270229	Homo sapiens	N/A	TRANSCRIPTION FACTOR BINDING SITE	RSL1D1	ENSG00000171490	ENSEMBL	SMARCA4	ENST00000344626	ENSEMBL	N/A	18971253	PAZAR	hg19	1	chr16	11944899	11946298
OREG1270229	Homo sapiens	N/A	TRANSCRIPTION FACTOR BINDING SITE	RSL1D1	ENSG00000171490	ENSEMBL	SMARCA4	ENST00000344626	ENSEMBL	N/A	18971253	PAZAR	hg38	1	chr16	11851042	11852441
OREG1270230	Homo sapiens	N/A	TRANSCRIPTION FACTOR BINDING SITE	GPHN	ENSG00000171723	ENSEMBL	SMARCA4	ENST00000344626	ENSEMBL	N/A	18971253	PAZAR	hg18	1	chr14	66041800	66047599
OREG1270230	Homo sapiens	N/A	TRANSCRIPTION FACTOR BINDING SITE	GPHN	ENSG00000171723	ENSEMBL	SMARCA4	ENST00000344626	ENSEMBL	N/A	18971253	PAZAR	hg19	1	chr14	66972047	66977846
OREG1270230	Homo sapiens	N/A	TRANSCRIPTION FACTOR BINDING SITE	GPHN	ENSG00000171723	ENSEMBL	SMARCA4	ENST00000344626	ENSEMBL	N/A	18971253	PAZAR	hg38	1	chr14	66505329	66511128
OREG1270231	Homo sapiens	N/A	TRANSCRIPTION FACTOR BINDING SITE	GPHN	ENSG00000171723	ENSEMBL	SMARCA4	ENST00000344626	ENSEMBL	N/A	18971253	PAZAR	hg18	1	chr14	66048200	66053399
OREG1270231	Homo sapiens	N/A	TRANSCRIPTION FACTOR BINDING SITE	GPHN	ENSG00000171723	ENSEMBL	SMARCA4	ENST00000344626	ENSEMBL	N/A	18971253	PAZAR	hg19	1	chr14	66978447	66983646
OREG1270231	Homo sapiens	N/A	TRANSCRIPTION FACTOR BINDING SITE	GPHN	ENSG00000171723	ENSEMBL	SMARCA4	ENST00000344626	ENSEMBL	N/A	18971253	PAZAR	hg38	1	chr14	66511729	66516928
OREG1270232	Homo sapiens	N/A	TRANSCRIPTION FACTOR BINDING SITE	GPHN	ENSG00000171723	ENSEMBL	SMARCA4	ENST00000344626	ENSEMBL	N/A	18971253	PAZAR	hg18	1	chr14	66244200	66246399
OREG1270232	Homo sapiens	N/A	TRANSCRIPTION FACTOR BINDING SITE	GPHN	ENSG00000171723	ENSEMBL	SMARCA4	ENST00000344626	ENSEMBL	N/A	18971253	PAZAR	hg19	1	chr14	67174447	67176646
OREG1270232	Homo sapiens	N/A	TRANSCRIPTION FACTOR BINDING SITE	GPHN	ENSG00000171723	ENSEMBL	SMARCA4	ENST00000344626	ENSEMBL	N/A	18971253	PAZAR	hg38	1	chr14	66707729	66709928
OREG1270233	Homo sapiens	N/A	TRANSCRIPTION FACTOR BINDING SITE	GPHN	ENSG00000171723	ENSEMBL	SMARCA4	ENST00000344626	ENSEMBL	N/A	18971253	PAZAR	hg18	1	chr14	66280600	66283599
OREG1270233	Homo sapiens	N/A	TRANSCRIPTION FACTOR BINDING SITE	GPHN	ENSG00000171723	ENSEMBL	SMARCA4	ENST00000344626	ENSEMBL	N/A	18971253	PAZAR	hg19	1	chr14	67210847	67213846
OREG1270233	Homo sapiens	N/A	TRANSCRIPTION FACTOR BINDING SITE	GPHN	ENSG00000171723	ENSEMBL	SMARCA4	ENST00000344626	ENSEMBL	N/A	18971253	PAZAR	hg38	1	chr14	66744129	66747128
OREG1270234	Homo sapiens	N/A	TRANSCRIPTION FACTOR BINDING SITE	GPHN	ENSG00000171723	ENSEMBL	SMARCA4	ENST00000344626	ENSEMBL	N/A	18971253	PAZAR	hg18	1	chr14	66674200	66674999
OREG1270234	Homo sapiens	N/A	TRANSCRIPTION FACTOR BINDING SITE	GPHN	ENSG00000171723	ENSEMBL	SMARCA4	ENST00000344626	ENSEMBL	N/A	18971253	PAZAR	hg19	1	chr14	67604447	67605246
OREG1270234	Homo sapiens	N/A	TRANSCRIPTION FACTOR BINDING SITE	GPHN	ENSG00000171723	ENSEMBL	SMARCA4	ENST00000344626	ENSEMBL	N/A	18971253	PAZAR	hg38	1	chr14	67137730	67138529
OREG1270235	Homo sapiens	N/A	TRANSCRIPTION FACTOR BINDING SITE	FAS	ENSG00000026103	ENSEMBL	SMARCA4	ENST00000344626	ENSEMBL	N/A	18971253	PAZAR	hg18	1	chr10	90723800	90726799
OREG1270235	Homo sapiens	N/A	TRANSCRIPTION FACTOR BINDING SITE	FAS	ENSG00000026103	ENSEMBL	SMARCA4	ENST00000344626	ENSEMBL	N/A	18971253	PAZAR	hg19	1	chr10	90733820	90736819
OREG1270235	Homo sapiens	N/A	TRANSCRIPTION FACTOR BINDING SITE	FAS	ENSG00000026103	ENSEMBL	SMARCA4	ENST00000344626	ENSEMBL	N/A	18971253	PAZAR	hg38	1	chr10	88974063	88977062
OREG1270236	Homo sapiens	N/A	TRANSCRIPTION FACTOR BINDING SITE	FAS	ENSG00000026103	ENSEMBL	SMARCA4	ENST00000344626	ENSEMBL	N/A	18971253	PAZAR	hg18	1	chr10	90728200	90729399
OREG1270236	Homo sapiens	N/A	TRANSCRIPTION FACTOR BINDING SITE	FAS	ENSG00000026103	ENSEMBL	SMARCA4	ENST00000344626	ENSEMBL	N/A	18971253	PAZAR	hg19	1	chr10	90738220	90739419
OREG1270236	Homo sapiens	N/A	TRANSCRIPTION FACTOR BINDING SITE	FAS	ENSG00000026103	ENSEMBL	SMARCA4	ENST00000344626	ENSEMBL	N/A	18971253	PAZAR	hg38	1	chr10	88978463	88979662
OREG1270237	Homo sapiens	N/A	TRANSCRIPTION FACTOR BINDING SITE	FAS	ENSG00000026103	ENSEMBL	SMARCA4	ENST00000344626	ENSEMBL	N/A	18971253	PAZAR	hg18	1	chr10	90735800	90738199
OREG1270237	Homo sapiens	N/A	TRANSCRIPTION FACTOR BINDING SITE	FAS	ENSG00000026103	ENSEMBL	SMARCA4	ENST00000344626	ENSEMBL	N/A	18971253	PAZAR	hg19	1	chr10	90745820	90748219
OREG1270237	Homo sapiens	N/A	TRANSCRIPTION FACTOR BINDING SITE	FAS	ENSG00000026103	ENSEMBL	SMARCA4	ENST00000344626	ENSEMBL	N/A	18971253	PAZAR	hg38	1	chr10	88986063	88988462
OREG1270238	Homo sapiens	N/A	TRANSCRIPTION FACTOR BINDING SITE	FAS	ENSG00000026103	ENSEMBL	SMARCA4	ENST00000344626	ENSEMBL	N/A	18971253	PAZAR	hg18	1	chr10	90738800	90747399
OREG1270238	Homo sapiens	N/A	TRANSCRIPTION FACTOR BINDING SITE	FAS	ENSG00000026103	ENSEMBL	SMARCA4	ENST00000344626	ENSEMBL	N/A	18971253	PAZAR	hg19	1	chr10	90748820	90757419
OREG1270238	Homo sapiens	N/A	TRANSCRIPTION FACTOR BINDING SITE	FAS	ENSG00000026103	ENSEMBL	SMARCA4	ENST00000344626	ENSEMBL	N/A	18971253	PAZAR	hg38	1	chr10	88989063	88997662
OREG1270239	Homo sapiens	N/A	TRANSCRIPTION FACTOR BINDING SITE	FAS	ENSG00000026103	ENSEMBL	SMARCA4	ENST00000344626	ENSEMBL	N/A	18971253	PAZAR	hg18	1	chr10	90778800	90780399
OREG1270239	Homo sapiens	N/A	TRANSCRIPTION FACTOR BINDING SITE	FAS	ENSG00000026103	ENSEMBL	SMARCA4	ENST00000344626	ENSEMBL	N/A	18971253	PAZAR	hg19	1	chr10	90788820	90790419
OREG1270239	Homo sapiens	N/A	TRANSCRIPTION FACTOR BINDING SITE	FAS	ENSG00000026103	ENSEMBL	SMARCA4	ENST00000344626	ENSEMBL	N/A	18971253	PAZAR	hg38	1	chr10	89029063	89030662
OREG1270240	Homo sapiens	N/A	TRANSCRIPTION FACTOR BINDING SITE	CACNG6	ENSG00000130433	ENSEMBL	SMARCA4	ENST00000344626	ENSEMBL	N/A	18971253	PAZAR	hg18	1	chr19	59215000	59215599
OREG1270240	Homo sapiens	N/A	TRANSCRIPTION FACTOR BINDING SITE	CACNG6	ENSG00000130433	ENSEMBL	SMARCA4	ENST00000344626	ENSEMBL	N/A	18971253	PAZAR	hg19	1	chr19	54523188	54523787
OREG1270240	Homo sapiens	N/A	TRANSCRIPTION FACTOR BINDING SITE	CACNG6	ENSG00000130433	ENSEMBL	SMARCA4	ENST00000344626	ENSEMBL	N/A	18971253	PAZAR	hg38	1	chr19	54019934	54020533
OREG1270241	Homo sapiens	N/A	TRANSCRIPTION FACTOR BINDING SITE	TACC3	ENSG00000013810	ENSEMBL	SMARCA4	ENST00000344626	ENSEMBL	N/A	18971253	PAZAR	hg18	1	chr4	1698800	1699599
OREG1270241	Homo sapiens	N/A	TRANSCRIPTION FACTOR BINDING SITE	TACC3	ENSG00000013810	ENSEMBL	SMARCA4	ENST00000344626	ENSEMBL	N/A	18971253	PAZAR	hg19	1	chr4	1729002	1729801
OREG1270241	Homo sapiens	N/A	TRANSCRIPTION FACTOR BINDING SITE	TACC3	ENSG00000013810	ENSEMBL	SMARCA4	ENST00000344626	ENSEMBL	N/A	18971253	PAZAR	hg38	1	chr4	1727275	1728074
OREG1270242	Homo sapiens	N/A	TRANSCRIPTION FACTOR BINDING SITE	ACOX3	ENSG00000087008	ENSEMBL	SMARCA4	ENST00000344626	ENSEMBL	N/A	18971253	PAZAR	hg18	1	chr4	8480800	8481399
OREG1270242	Homo sapiens	N/A	TRANSCRIPTION FACTOR BINDING SITE	ACOX3	ENSG00000087008	ENSEMBL	SMARCA4	ENST00000344626	ENSEMBL	N/A	18971253	PAZAR	hg19	1	chr4	8429900	8430499
OREG1270242	Homo sapiens	N/A	TRANSCRIPTION FACTOR BINDING SITE	ACOX3	ENSG00000087008	ENSEMBL	SMARCA4	ENST00000344626	ENSEMBL	N/A	18971253	PAZAR	hg38	1	chr4	8428173	8428772
OREG1270243	Homo sapiens	N/A	TRANSCRIPTION FACTOR BINDING SITE	AIRE	ENSG00000160224	ENSEMBL	SMARCA4	ENST00000344626	ENSEMBL	N/A	18971253	PAZAR	hg18	1	chr21	44541800	44545999
OREG1270243	Homo sapiens	N/A	TRANSCRIPTION FACTOR BINDING SITE	AIRE	ENSG00000160224	ENSEMBL	SMARCA4	ENST00000344626	ENSEMBL	N/A	18971253	PAZAR	hg19	1	chr21	45717372	45721571
OREG1270243	Homo sapiens	N/A	TRANSCRIPTION FACTOR BINDING SITE	AIRE	ENSG00000160224	ENSEMBL	SMARCA4	ENST00000344626	ENSEMBL	N/A	18971253	PAZAR	hg38	1	chr21	44297489	44301688
OREG1270244	Homo sapiens	N/A	TRANSCRIPTION FACTOR BINDING SITE	C1ORF84	ENSG00000223526	ENSEMBL	SMARCA4	ENST00000344626	ENSEMBL	N/A	18971253	PAZAR	hg18	1	chr1	43627000	43629799
OREG1270244	Homo sapiens	N/A	TRANSCRIPTION FACTOR BINDING SITE	C1ORF84	ENSG00000223526	ENSEMBL	SMARCA4	ENST00000344626	ENSEMBL	N/A	18971253	PAZAR	hg19	1	chr1	43854413	43857212
OREG1270244	Homo sapiens	N/A	TRANSCRIPTION FACTOR BINDING SITE	C1ORF84	ENSG00000223526	ENSEMBL	SMARCA4	ENST00000344626	ENSEMBL	N/A	18971253	PAZAR	hg38	1	chr1	43388742	43391541
OREG1270245	Homo sapiens	N/A	TRANSCRIPTION FACTOR BINDING SITE	C1ORF84	ENSG00000223526	ENSEMBL	SMARCA4	ENST00000344626	ENSEMBL	N/A	18971253	PAZAR	hg18	1	chr1	43636200	43637799
OREG1270245	Homo sapiens	N/A	TRANSCRIPTION FACTOR BINDING SITE	C1ORF84	ENSG00000223526	ENSEMBL	SMARCA4	ENST00000344626	ENSEMBL	N/A	18971253	PAZAR	hg19	1	chr1	43863613	43865212
OREG1270245	Homo sapiens	N/A	TRANSCRIPTION FACTOR BINDING SITE	C1ORF84	ENSG00000223526	ENSEMBL	SMARCA4	ENST00000344626	ENSEMBL	N/A	18971253	PAZAR	hg38	1	chr1	43397942	43399541
OREG1270246	Homo sapiens	N/A	TRANSCRIPTION FACTOR BINDING SITE	C1ORF84	ENSG00000223526	ENSEMBL	SMARCA4	ENST00000344626	ENSEMBL	N/A	18971253	PAZAR	hg18	1	chr1	43639400	43641399
OREG1270246	Homo sapiens	N/A	TRANSCRIPTION FACTOR BINDING SITE	C1ORF84	ENSG00000223526	ENSEMBL	SMARCA4	ENST00000344626	ENSEMBL	N/A	18971253	PAZAR	hg19	1	chr1	43866813	43868812
OREG1270246	Homo sapiens	N/A	TRANSCRIPTION FACTOR BINDING SITE	C1ORF84	ENSG00000223526	ENSEMBL	SMARCA4	ENST00000344626	ENSEMBL	N/A	18971253	PAZAR	hg38	1	chr1	43401142	43403141
OREG1270247	Homo sapiens	N/A	TRANSCRIPTION FACTOR BINDING SITE	C1ORF84	ENSG00000223526	ENSEMBL	SMARCA4	ENST00000344626	ENSEMBL	N/A	18971253	PAZAR	hg18	1	chr1	43643000	43644399
OREG1270247	Homo sapiens	N/A	TRANSCRIPTION FACTOR BINDING SITE	C1ORF84	ENSG00000223526	ENSEMBL	SMARCA4	ENST00000344626	ENSEMBL	N/A	18971253	PAZAR	hg19	1	chr1	43870413	43871812
OREG1270247	Homo sapiens	N/A	TRANSCRIPTION FACTOR BINDING SITE	C1ORF84	ENSG00000223526	ENSEMBL	SMARCA4	ENST00000344626	ENSEMBL	N/A	18971253	PAZAR	hg38	1	chr1	43404742	43406141
OREG1270248	Homo sapiens	N/A	TRANSCRIPTION FACTOR BINDING SITE	ICAM2	ENSG00000108622	ENSEMBL	SMARCA4	ENST00000344626	ENSEMBL	N/A	18971253	PAZAR	hg18	1	chr17	59436600	59438999
OREG1270248	Homo sapiens	N/A	TRANSCRIPTION FACTOR BINDING SITE	ICAM2	ENSG00000108622	ENSEMBL	SMARCA4	ENST00000344626	ENSEMBL	N/A	18971253	PAZAR	hg19	1	chr17	62082868	62085267
OREG1270248	Homo sapiens	N/A	TRANSCRIPTION FACTOR BINDING SITE	ICAM2	ENSG00000108622	ENSEMBL	SMARCA4	ENST00000344626	ENSEMBL	N/A	18971253	PAZAR	hg38	1	chr17	64005508	64007907
OREG1270249	Homo sapiens	N/A	TRANSCRIPTION FACTOR BINDING SITE	ICAM2	ENSG00000108622	ENSEMBL	SMARCA4	ENST00000344626	ENSEMBL	N/A	18971253	PAZAR	hg18	1	chr17	59439600	59444999
OREG1270249	Homo sapiens	N/A	TRANSCRIPTION FACTOR BINDING SITE	ICAM2	ENSG00000108622	ENSEMBL	SMARCA4	ENST00000344626	ENSEMBL	N/A	18971253	PAZAR	hg19	1	chr17	62085868	62091267
OREG1270249	Homo sapiens	N/A	TRANSCRIPTION FACTOR BINDING SITE	ICAM2	ENSG00000108622	ENSEMBL	SMARCA4	ENST00000344626	ENSEMBL	N/A	18971253	PAZAR	hg38	1	chr17	64008508	64013907
OREG1270250	Homo sapiens	N/A	TRANSCRIPTION FACTOR BINDING SITE	ICAM2	ENSG00000108622	ENSEMBL	SMARCA4	ENST00000344626	ENSEMBL	N/A	18971253	PAZAR	hg18	1	chr17	59446000	59451999
OREG1270250	Homo sapiens	N/A	TRANSCRIPTION FACTOR BINDING SITE	ICAM2	ENSG00000108622	ENSEMBL	SMARCA4	ENST00000344626	ENSEMBL	N/A	18971253	PAZAR	hg19	1	chr17	62092268	62098267
OREG1270250	Homo sapiens	N/A	TRANSCRIPTION FACTOR BINDING SITE	ICAM2	ENSG00000108622	ENSEMBL	SMARCA4	ENST00000344626	ENSEMBL	N/A	18971253	PAZAR	hg38	1	chr17	64014908	64020907
OREG1270251	Homo sapiens	N/A	TRANSCRIPTION FACTOR BINDING SITE	ICAM2	ENSG00000108622	ENSEMBL	SMARCA4	ENST00000344626	ENSEMBL	N/A	18971253	PAZAR	hg18	1	chr17	59453200	59457399
OREG1270251	Homo sapiens	N/A	TRANSCRIPTION FACTOR BINDING SITE	ICAM2	ENSG00000108622	ENSEMBL	SMARCA4	ENST00000344626	ENSEMBL	N/A	18971253	PAZAR	hg19	1	chr17	62099468	62103667
OREG1270251	Homo sapiens	N/A	TRANSCRIPTION FACTOR BINDING SITE	ICAM2	ENSG00000108622	ENSEMBL	SMARCA4	ENST00000344626	ENSEMBL	N/A	18971253	PAZAR	hg38	1	chr17	64022108	64026307
OREG1270252	Homo sapiens	N/A	TRANSCRIPTION FACTOR BINDING SITE	TRIM35	ENSG00000104228	ENSEMBL	SMARCA4	ENST00000344626	ENSEMBL	N/A	18971253	PAZAR	hg18	1	chr8	27222800	27227399
OREG1270252	Homo sapiens	N/A	TRANSCRIPTION FACTOR BINDING SITE	TRIM35	ENSG00000104228	ENSEMBL	SMARCA4	ENST00000344626	ENSEMBL	N/A	18971253	PAZAR	hg19	1	chr8	27166883	27171482
OREG1270252	Homo sapiens	N/A	TRANSCRIPTION FACTOR BINDING SITE	TRIM35	ENSG00000104228	ENSEMBL	SMARCA4	ENST00000344626	ENSEMBL	N/A	18971253	PAZAR	hg38	1	chr8	27309366	27313965
OREG1270253	Homo sapiens	N/A	TRANSCRIPTION FACTOR BINDING SITE	FAM63B	ENSG00000128923	ENSEMBL	SMARCA4	ENST00000344626	ENSEMBL	N/A	18971253	PAZAR	hg18	1	chr15	56913200	56914599
OREG1270253	Homo sapiens	N/A	TRANSCRIPTION FACTOR BINDING SITE	FAM63B	ENSG00000128923	ENSEMBL	SMARCA4	ENST00000344626	ENSEMBL	N/A	18971253	PAZAR	hg19	1	chr15	59125908	59127307
OREG1270253	Homo sapiens	N/A	TRANSCRIPTION FACTOR BINDING SITE	FAM63B	ENSG00000128923	ENSEMBL	SMARCA4	ENST00000344626	ENSEMBL	N/A	18971253	PAZAR	hg38	1	chr15	58833709	58835108
OREG1270254	Homo sapiens	N/A	TRANSCRIPTION FACTOR BINDING SITE	TUBG2	ENSG00000037042	ENSEMBL	SMARCA4	ENST00000344626	ENSEMBL	N/A	18971253	PAZAR	hg18	1	chr17	38044200	38046399
OREG1270254	Homo sapiens	N/A	TRANSCRIPTION FACTOR BINDING SITE	TUBG2	ENSG00000037042	ENSEMBL	SMARCA4	ENST00000344626	ENSEMBL	N/A	18971253	PAZAR	hg19	1	chr17	40790674	40792873
OREG1270254	Homo sapiens	N/A	TRANSCRIPTION FACTOR BINDING SITE	TUBG2	ENSG00000037042	ENSEMBL	SMARCA4	ENST00000344626	ENSEMBL	N/A	18971253	PAZAR	hg38	1	chr17	42638656	42640855
OREG1270255	Homo sapiens	N/A	TRANSCRIPTION FACTOR BINDING SITE	TUBG2	ENSG00000037042	ENSEMBL	SMARCA4	ENST00000344626	ENSEMBL	N/A	18971253	PAZAR	hg18	1	chr17	38059000	38060399
OREG1270255	Homo sapiens	N/A	TRANSCRIPTION FACTOR BINDING SITE	TUBG2	ENSG00000037042	ENSEMBL	SMARCA4	ENST00000344626	ENSEMBL	N/A	18971253	PAZAR	hg19	1	chr17	40805474	40806873
OREG1270255	Homo sapiens	N/A	TRANSCRIPTION FACTOR BINDING SITE	TUBG2	ENSG00000037042	ENSEMBL	SMARCA4	ENST00000344626	ENSEMBL	N/A	18971253	PAZAR	hg38	1	chr17	42653456	42654855
OREG1270256	Homo sapiens	N/A	TRANSCRIPTION FACTOR BINDING SITE	TUBG2	ENSG00000037042	ENSEMBL	SMARCA4	ENST00000344626	ENSEMBL	N/A	18971253	PAZAR	hg18	1	chr17	38063800	38067199
OREG1270256	Homo sapiens	N/A	TRANSCRIPTION FACTOR BINDING SITE	TUBG2	ENSG00000037042	ENSEMBL	SMARCA4	ENST00000344626	ENSEMBL	N/A	18971253	PAZAR	hg19	1	chr17	40810274	40813673
OREG1270256	Homo sapiens	N/A	TRANSCRIPTION FACTOR BINDING SITE	TUBG2	ENSG00000037042	ENSEMBL	SMARCA4	ENST00000344626	ENSEMBL	N/A	18971253	PAZAR	hg38	1	chr17	42658256	42661655
OREG1270257	Homo sapiens	N/A	TRANSCRIPTION FACTOR BINDING SITE	TUBG2	ENSG00000037042	ENSEMBL	SMARCA4	ENST00000344626	ENSEMBL	N/A	18971253	PAZAR	hg18	1	chr17	38072200	38073999
OREG1270257	Homo sapiens	N/A	TRANSCRIPTION FACTOR BINDING SITE	TUBG2	ENSG00000037042	ENSEMBL	SMARCA4	ENST00000344626	ENSEMBL	N/A	18971253	PAZAR	hg19	1	chr17	40818674	40820473
OREG1270257	Homo sapiens	N/A	TRANSCRIPTION FACTOR BINDING SITE	TUBG2	ENSG00000037042	ENSEMBL	SMARCA4	ENST00000344626	ENSEMBL	N/A	18971253	PAZAR	hg38	1	chr17	42666656	42668455
OREG1270258	Homo sapiens	N/A	TRANSCRIPTION FACTOR BINDING SITE	RUFY2	ENSG00000204130	ENSEMBL	SMARCA4	ENST00000344626	ENSEMBL	N/A	18971253	PAZAR	hg18	1	chr10	69777600	69778999
OREG1270258	Homo sapiens	N/A	TRANSCRIPTION FACTOR BINDING SITE	RUFY2	ENSG00000204130	ENSEMBL	SMARCA4	ENST00000344626	ENSEMBL	N/A	18971253	PAZAR	hg19	1	chr10	70107594	70108993
OREG1270258	Homo sapiens	N/A	TRANSCRIPTION FACTOR BINDING SITE	RUFY2	ENSG00000204130	ENSEMBL	SMARCA4	ENST00000344626	ENSEMBL	N/A	18971253	PAZAR	hg38	1	chr10	68347837	68349236
OREG1270259	Homo sapiens	N/A	TRANSCRIPTION FACTOR BINDING SITE	RUFY2	ENSG00000204130	ENSEMBL	SMARCA4	ENST00000344626	ENSEMBL	N/A	18971253	PAZAR	hg18	1	chr10	69835800	69837599
OREG1270259	Homo sapiens	N/A	TRANSCRIPTION FACTOR BINDING SITE	RUFY2	ENSG00000204130	ENSEMBL	SMARCA4	ENST00000344626	ENSEMBL	N/A	18971253	PAZAR	hg19	1	chr10	70165794	70167593
OREG1270259	Homo sapiens	N/A	TRANSCRIPTION FACTOR BINDING SITE	RUFY2	ENSG00000204130	ENSEMBL	SMARCA4	ENST00000344626	ENSEMBL	N/A	18971253	PAZAR	hg38	1	chr10	68406037	68407836
OREG1270260	Homo sapiens	N/A	TRANSCRIPTION FACTOR BINDING SITE	CHI3L2	ENSG00000064886	ENSEMBL	SMARCA4	ENST00000344626	ENSEMBL	N/A	18971253	PAZAR	hg18	1	chr1	111546200	111553799
OREG1270260	Homo sapiens	N/A	TRANSCRIPTION FACTOR BINDING SITE	CHI3L2	ENSG00000064886	ENSEMBL	SMARCA4	ENST00000344626	ENSEMBL	N/A	18971253	PAZAR	hg19	1	chr1	111744677	111752276
OREG1270260	Homo sapiens	N/A	TRANSCRIPTION FACTOR BINDING SITE	CHI3L2	ENSG00000064886	ENSEMBL	SMARCA4	ENST00000344626	ENSEMBL	N/A	18971253	PAZAR	hg38	1	chr1	111202055	111209654
OREG1270261	Homo sapiens	N/A	TRANSCRIPTION FACTOR BINDING SITE	CHI3L2	ENSG00000064886	ENSEMBL	SMARCA4	ENST00000344626	ENSEMBL	N/A	18971253	PAZAR	hg18	1	chr1	111555000	111560799
OREG1270261	Homo sapiens	N/A	TRANSCRIPTION FACTOR BINDING SITE	CHI3L2	ENSG00000064886	ENSEMBL	SMARCA4	ENST00000344626	ENSEMBL	N/A	18971253	PAZAR	hg19	1	chr1	111753477	111759276
OREG1270261	Homo sapiens	N/A	TRANSCRIPTION FACTOR BINDING SITE	CHI3L2	ENSG00000064886	ENSEMBL	SMARCA4	ENST00000344626	ENSEMBL	N/A	18971253	PAZAR	hg38	1	chr1	111210855	111216654
OREG1270262	Homo sapiens	N/A	TRANSCRIPTION FACTOR BINDING SITE	CHI3L2	ENSG00000064886	ENSEMBL	SMARCA4	ENST00000344626	ENSEMBL	N/A	18971253	PAZAR	hg18	1	chr1	111563400	111568199
OREG1270262	Homo sapiens	N/A	TRANSCRIPTION FACTOR BINDING SITE	CHI3L2	ENSG00000064886	ENSEMBL	SMARCA4	ENST00000344626	ENSEMBL	N/A	18971253	PAZAR	hg19	1	chr1	111761877	111766676
OREG1270262	Homo sapiens	N/A	TRANSCRIPTION FACTOR BINDING SITE	CHI3L2	ENSG00000064886	ENSEMBL	SMARCA4	ENST00000344626	ENSEMBL	N/A	18971253	PAZAR	hg38	1	chr1	111219255	111224054
OREG1270263	Homo sapiens	N/A	TRANSCRIPTION FACTOR BINDING SITE	N/A	ENSG00000238326	ENSEMBL	SMARCA4	ENST00000344626	ENSEMBL	N/A	18971253	PAZAR	hg18	1	chr5	55368600	55369599
OREG1270263	Homo sapiens	N/A	TRANSCRIPTION FACTOR BINDING SITE	N/A	ENSG00000238326	ENSEMBL	SMARCA4	ENST00000344626	ENSEMBL	N/A	18971253	PAZAR	hg19	1	chr5	55332843	55333842
OREG1270263	Homo sapiens	N/A	TRANSCRIPTION FACTOR BINDING SITE	N/A	ENSG00000238326	ENSEMBL	SMARCA4	ENST00000344626	ENSEMBL	N/A	18971253	PAZAR	hg38	1	chr5	56037016	56038015
OREG1270264	Homo sapiens	N/A	TRANSCRIPTION FACTOR BINDING SITE	FYB	ENSG00000082074	ENSEMBL	SMARCA4	ENST00000344626	ENSEMBL	N/A	18971253	PAZAR	hg18	1	chr5	39141800	39144399
OREG1270264	Homo sapiens	N/A	TRANSCRIPTION FACTOR BINDING SITE	FYB	ENSG00000082074	ENSEMBL	SMARCA4	ENST00000344626	ENSEMBL	N/A	18971253	PAZAR	hg19	1	chr5	39106043	39108642
OREG1270264	Homo sapiens	N/A	TRANSCRIPTION FACTOR BINDING SITE	FYB	ENSG00000082074	ENSEMBL	SMARCA4	ENST00000344626	ENSEMBL	N/A	18971253	PAZAR	hg38	1	chr5	39105941	39108540
OREG1270265	Homo sapiens	N/A	TRANSCRIPTION FACTOR BINDING SITE	FYB	ENSG00000082074	ENSEMBL	SMARCA4	ENST00000344626	ENSEMBL	N/A	18971253	PAZAR	hg18	1	chr5	39147200	39158599
OREG1270265	Homo sapiens	N/A	TRANSCRIPTION FACTOR BINDING SITE	FYB	ENSG00000082074	ENSEMBL	SMARCA4	ENST00000344626	ENSEMBL	N/A	18971253	PAZAR	hg19	1	chr5	39111443	39122842
OREG1270265	Homo sapiens	N/A	TRANSCRIPTION FACTOR BINDING SITE	FYB	ENSG00000082074	ENSEMBL	SMARCA4	ENST00000344626	ENSEMBL	N/A	18971253	PAZAR	hg38	1	chr5	39111341	39122740
OREG1270266	Homo sapiens	N/A	TRANSCRIPTION FACTOR BINDING SITE	FYB	ENSG00000082074	ENSEMBL	SMARCA4	ENST00000344626	ENSEMBL	N/A	18971253	PAZAR	hg18	1	chr5	39183800	39185799
OREG1270266	Homo sapiens	N/A	TRANSCRIPTION FACTOR BINDING SITE	FYB	ENSG00000082074	ENSEMBL	SMARCA4	ENST00000344626	ENSEMBL	N/A	18971253	PAZAR	hg19	1	chr5	39148043	39150042
OREG1270266	Homo sapiens	N/A	TRANSCRIPTION FACTOR BINDING SITE	FYB	ENSG00000082074	ENSEMBL	SMARCA4	ENST00000344626	ENSEMBL	N/A	18971253	PAZAR	hg38	1	chr5	39147941	39149940
OREG1270267	Homo sapiens	N/A	TRANSCRIPTION FACTOR BINDING SITE	FYB	ENSG00000082074	ENSEMBL	SMARCA4	ENST00000344626	ENSEMBL	N/A	18971253	PAZAR	hg18	1	chr5	39193200	39194599
OREG1270267	Homo sapiens	N/A	TRANSCRIPTION FACTOR BINDING SITE	FYB	ENSG00000082074	ENSEMBL	SMARCA4	ENST00000344626	ENSEMBL	N/A	18971253	PAZAR	hg19	1	chr5	39157443	39158842
OREG1270267	Homo sapiens	N/A	TRANSCRIPTION FACTOR BINDING SITE	FYB	ENSG00000082074	ENSEMBL	SMARCA4	ENST00000344626	ENSEMBL	N/A	18971253	PAZAR	hg38	1	chr5	39157341	39158740
OREG1270268	Homo sapiens	N/A	TRANSCRIPTION FACTOR BINDING SITE	FYB	ENSG00000082074	ENSEMBL	SMARCA4	ENST00000344626	ENSEMBL	N/A	18971253	PAZAR	hg18	1	chr5	39198600	39201199
OREG1270268	Homo sapiens	N/A	TRANSCRIPTION FACTOR BINDING SITE	FYB	ENSG00000082074	ENSEMBL	SMARCA4	ENST00000344626	ENSEMBL	N/A	18971253	PAZAR	hg19	1	chr5	39162843	39165442
OREG1270268	Homo sapiens	N/A	TRANSCRIPTION FACTOR BINDING SITE	FYB	ENSG00000082074	ENSEMBL	SMARCA4	ENST00000344626	ENSEMBL	N/A	18971253	PAZAR	hg38	1	chr5	39162741	39165340
OREG1270269	Homo sapiens	N/A	TRANSCRIPTION FACTOR BINDING SITE	FYB	ENSG00000082074	ENSEMBL	SMARCA4	ENST00000344626	ENSEMBL	N/A	18971253	PAZAR	hg18	1	chr5	39212200	39214399
OREG1270269	Homo sapiens	N/A	TRANSCRIPTION FACTOR BINDING SITE	FYB	ENSG00000082074	ENSEMBL	SMARCA4	ENST00000344626	ENSEMBL	N/A	18971253	PAZAR	hg19	1	chr5	39176443	39178642
OREG1270269	Homo sapiens	N/A	TRANSCRIPTION FACTOR BINDING SITE	FYB	ENSG00000082074	ENSEMBL	SMARCA4	ENST00000344626	ENSEMBL	N/A	18971253	PAZAR	hg38	1	chr5	39176341	39178540
OREG1270270	Homo sapiens	N/A	TRANSCRIPTION FACTOR BINDING SITE	FYB	ENSG00000082074	ENSEMBL	SMARCA4	ENST00000344626	ENSEMBL	N/A	18971253	PAZAR	hg18	1	chr5	39238400	39240799
OREG1270270	Homo sapiens	N/A	TRANSCRIPTION FACTOR BINDING SITE	FYB	ENSG00000082074	ENSEMBL	SMARCA4	ENST00000344626	ENSEMBL	N/A	18971253	PAZAR	hg19	1	chr5	39202643	39205042
OREG1270270	Homo sapiens	N/A	TRANSCRIPTION FACTOR BINDING SITE	FYB	ENSG00000082074	ENSEMBL	SMARCA4	ENST00000344626	ENSEMBL	N/A	18971253	PAZAR	hg38	1	chr5	39202541	39204940
OREG1270271	Homo sapiens	N/A	TRANSCRIPTION FACTOR BINDING SITE	FYB	ENSG00000082074	ENSEMBL	SMARCA4	ENST00000344626	ENSEMBL	N/A	18971253	PAZAR	hg18	1	chr5	39251000	39253999
OREG1270271	Homo sapiens	N/A	TRANSCRIPTION FACTOR BINDING SITE	FYB	ENSG00000082074	ENSEMBL	SMARCA4	ENST00000344626	ENSEMBL	N/A	18971253	PAZAR	hg19	1	chr5	39215243	39218242
OREG1270271	Homo sapiens	N/A	TRANSCRIPTION FACTOR BINDING SITE	FYB	ENSG00000082074	ENSEMBL	SMARCA4	ENST00000344626	ENSEMBL	N/A	18971253	PAZAR	hg38	1	chr5	39215141	39218140
OREG1270272	Homo sapiens	N/A	TRANSCRIPTION FACTOR BINDING SITE	FYB	ENSG00000082074	ENSEMBL	SMARCA4	ENST00000344626	ENSEMBL	N/A	18971253	PAZAR	hg18	1	chr5	39291600	39292999
OREG1270272	Homo sapiens	N/A	TRANSCRIPTION FACTOR BINDING SITE	FYB	ENSG00000082074	ENSEMBL	SMARCA4	ENST00000344626	ENSEMBL	N/A	18971253	PAZAR	hg19	1	chr5	39255843	39257242
OREG1270272	Homo sapiens	N/A	TRANSCRIPTION FACTOR BINDING SITE	FYB	ENSG00000082074	ENSEMBL	SMARCA4	ENST00000344626	ENSEMBL	N/A	18971253	PAZAR	hg38	1	chr5	39255741	39257140
OREG1270273	Homo sapiens	N/A	TRANSCRIPTION FACTOR BINDING SITE	FYB	ENSG00000082074	ENSEMBL	SMARCA4	ENST00000344626	ENSEMBL	N/A	18971253	PAZAR	hg18	1	chr5	39306200	39308799
OREG1270273	Homo sapiens	N/A	TRANSCRIPTION FACTOR BINDING SITE	FYB	ENSG00000082074	ENSEMBL	SMARCA4	ENST00000344626	ENSEMBL	N/A	18971253	PAZAR	hg19	1	chr5	39270443	39273042
OREG1270273	Homo sapiens	N/A	TRANSCRIPTION FACTOR BINDING SITE	FYB	ENSG00000082074	ENSEMBL	SMARCA4	ENST00000344626	ENSEMBL	N/A	18971253	PAZAR	hg38	1	chr5	39270341	39272940
OREG1270274	Homo sapiens	N/A	TRANSCRIPTION FACTOR BINDING SITE	ERGIC1	ENSG00000113719	ENSEMBL	SMARCA4	ENST00000344626	ENSEMBL	N/A	18971253	PAZAR	hg18	1	chr5	172270400	172273199
OREG1270274	Homo sapiens	N/A	TRANSCRIPTION FACTOR BINDING SITE	ERGIC1	ENSG00000113719	ENSEMBL	SMARCA4	ENST00000344626	ENSEMBL	N/A	18971253	PAZAR	hg19	1	chr5	172337794	172340593
OREG1270274	Homo sapiens	N/A	TRANSCRIPTION FACTOR BINDING SITE	ERGIC1	ENSG00000113719	ENSEMBL	SMARCA4	ENST00000344626	ENSEMBL	N/A	18971253	PAZAR	hg38	1	chr5	172910791	172913590
OREG1270275	Homo sapiens	N/A	TRANSCRIPTION FACTOR BINDING SITE	BBS10	ENSG00000179941	ENSEMBL	SMARCA4	ENST00000344626	ENSEMBL	N/A	18971253	PAZAR	hg18	1	chr12	75262600	75266799
OREG1270275	Homo sapiens	N/A	TRANSCRIPTION FACTOR BINDING SITE	BBS10	ENSG00000179941	ENSEMBL	SMARCA4	ENST00000344626	ENSEMBL	N/A	18971253	PAZAR	hg19	1	chr12	76738469	76742668
OREG1270275	Homo sapiens	N/A	TRANSCRIPTION FACTOR BINDING SITE	BBS10	ENSG00000179941	ENSEMBL	SMARCA4	ENST00000344626	ENSEMBL	N/A	18971253	PAZAR	hg38	1	chr12	76344689	76348888
OREG1270276	Homo sapiens	N/A	TRANSCRIPTION FACTOR BINDING SITE	TMED2	ENSG00000086598	ENSEMBL	SMARCA4	ENST00000344626	ENSEMBL	N/A	18971253	PAZAR	hg18	1	chr12	122632600	122633999
OREG1270276	Homo sapiens	N/A	TRANSCRIPTION FACTOR BINDING SITE	TMED2	ENSG00000086598	ENSEMBL	SMARCA4	ENST00000344626	ENSEMBL	N/A	18971253	PAZAR	hg19	1	chr12	124066647	124068046
OREG1270276	Homo sapiens	N/A	TRANSCRIPTION FACTOR BINDING SITE	TMED2	ENSG00000086598	ENSEMBL	SMARCA4	ENST00000344626	ENSEMBL	N/A	18971253	PAZAR	hg38	1	chr12	123582100	123583499
OREG1270277	Homo sapiens	N/A	TRANSCRIPTION FACTOR BINDING SITE	SMS	ENSG00000102172	ENSEMBL	SMARCA4	ENST00000344626	ENSEMBL	N/A	18971253	PAZAR	hg18	1	chrX	21867600	21871999
OREG1270277	Homo sapiens	N/A	TRANSCRIPTION FACTOR BINDING SITE	SMS	ENSG00000102172	ENSEMBL	SMARCA4	ENST00000344626	ENSEMBL	N/A	18971253	PAZAR	hg19	1	chrX	21957679	21962078
OREG1270277	Homo sapiens	N/A	TRANSCRIPTION FACTOR BINDING SITE	SMS	ENSG00000102172	ENSEMBL	SMARCA4	ENST00000344626	ENSEMBL	N/A	18971253	PAZAR	hg38	1	chrX	21939561	21943960
OREG1270278	Homo sapiens	N/A	TRANSCRIPTION FACTOR BINDING SITE	SMS	ENSG00000102172	ENSEMBL	SMARCA4	ENST00000344626	ENSEMBL	N/A	18971253	PAZAR	hg18	1	chrX	21912800	21913799
OREG1270278	Homo sapiens	N/A	TRANSCRIPTION FACTOR BINDING SITE	SMS	ENSG00000102172	ENSEMBL	SMARCA4	ENST00000344626	ENSEMBL	N/A	18971253	PAZAR	hg19	1	chrX	22002879	22003878
OREG1270278	Homo sapiens	N/A	TRANSCRIPTION FACTOR BINDING SITE	SMS	ENSG00000102172	ENSEMBL	SMARCA4	ENST00000344626	ENSEMBL	N/A	18971253	PAZAR	hg38	1	chrX	21984761	21985760
OREG1270279	Homo sapiens	N/A	TRANSCRIPTION FACTOR BINDING SITE	TERF2IP	ENSG00000166848	ENSEMBL	SMARCA4	ENST00000344626	ENSEMBL	N/A	18971253	PAZAR	hg18	1	chr16	74243000	74245599
OREG1270279	Homo sapiens	N/A	TRANSCRIPTION FACTOR BINDING SITE	TERF2IP	ENSG00000166848	ENSEMBL	SMARCA4	ENST00000344626	ENSEMBL	N/A	18971253	PAZAR	hg19	1	chr16	75685499	75688098
OREG1270279	Homo sapiens	N/A	TRANSCRIPTION FACTOR BINDING SITE	TERF2IP	ENSG00000166848	ENSEMBL	SMARCA4	ENST00000344626	ENSEMBL	N/A	18971253	PAZAR	hg38	1	chr16	75651601	75654200
OREG1270280	Homo sapiens	N/A	TRANSCRIPTION FACTOR BINDING SITE	DDX58	ENSG00000107201	ENSEMBL	SMARCA4	ENST00000344626	ENSEMBL	N/A	18971253	PAZAR	hg18	1	chr9	32515600	32517399
OREG1270280	Homo sapiens	N/A	TRANSCRIPTION FACTOR BINDING SITE	DDX58	ENSG00000107201	ENSEMBL	SMARCA4	ENST00000344626	ENSEMBL	N/A	18971253	PAZAR	hg19	1	chr9	32525600	32527399
OREG1270280	Homo sapiens	N/A	TRANSCRIPTION FACTOR BINDING SITE	DDX58	ENSG00000107201	ENSEMBL	SMARCA4	ENST00000344626	ENSEMBL	N/A	18971253	PAZAR	hg38	1	chr9	32525602	32527401
OREG1270281	Homo sapiens	N/A	TRANSCRIPTION FACTOR BINDING SITE	DDX58	ENSG00000107201	ENSEMBL	SMARCA4	ENST00000344626	ENSEMBL	N/A	18971253	PAZAR	hg18	1	chr9	32521600	32523999
OREG1270281	Homo sapiens	N/A	TRANSCRIPTION FACTOR BINDING SITE	DDX58	ENSG00000107201	ENSEMBL	SMARCA4	ENST00000344626	ENSEMBL	N/A	18971253	PAZAR	hg19	1	chr9	32531600	32533999
OREG1270281	Homo sapiens	N/A	TRANSCRIPTION FACTOR BINDING SITE	DDX58	ENSG00000107201	ENSEMBL	SMARCA4	ENST00000344626	ENSEMBL	N/A	18971253	PAZAR	hg38	1	chr9	32531602	32534001
OREG1270282	Homo sapiens	N/A	TRANSCRIPTION FACTOR BINDING SITE	RNU11-4P	ENSG00000212451	ENSEMBL	SMARCA4	ENST00000344626	ENSEMBL	N/A	18971253	PAZAR	hg18	1	chr8	127859800	127862399
OREG1270282	Homo sapiens	N/A	TRANSCRIPTION FACTOR BINDING SITE	RNU11-4P	ENSG00000212451	ENSEMBL	SMARCA4	ENST00000344626	ENSEMBL	N/A	18971253	PAZAR	hg19	1	chr8	127790618	127793217
OREG1270282	Homo sapiens	N/A	TRANSCRIPTION FACTOR BINDING SITE	RNU11-4P	ENSG00000212451	ENSEMBL	SMARCA4	ENST00000344626	ENSEMBL	N/A	18971253	PAZAR	hg38	1	chr8	126778373	126780972
OREG1270283	Homo sapiens	N/A	TRANSCRIPTION FACTOR BINDING SITE	EZH2	ENSG00000106462	ENSEMBL	SMARCA4	ENST00000344626	ENSEMBL	N/A	18971253	PAZAR	hg18	1	chr7	148139000	148141999
OREG1270283	Homo sapiens	N/A	TRANSCRIPTION FACTOR BINDING SITE	EZH2	ENSG00000106462	ENSEMBL	SMARCA4	ENST00000344626	ENSEMBL	N/A	18971253	PAZAR	hg19	1	chr7	148508067	148511066
OREG1270283	Homo sapiens	N/A	TRANSCRIPTION FACTOR BINDING SITE	EZH2	ENSG00000106462	ENSEMBL	SMARCA4	ENST00000344626	ENSEMBL	N/A	18971253	PAZAR	hg38	1	chr7	148810975	148813974
OREG1270284	Homo sapiens	N/A	TRANSCRIPTION FACTOR BINDING SITE	EZH2	ENSG00000106462	ENSEMBL	SMARCA4	ENST00000344626	ENSEMBL	N/A	18971253	PAZAR	hg18	1	chr7	148153800	148155799
OREG1270284	Homo sapiens	N/A	TRANSCRIPTION FACTOR BINDING SITE	EZH2	ENSG00000106462	ENSEMBL	SMARCA4	ENST00000344626	ENSEMBL	N/A	18971253	PAZAR	hg19	1	chr7	148522867	148524866
OREG1270284	Homo sapiens	N/A	TRANSCRIPTION FACTOR BINDING SITE	EZH2	ENSG00000106462	ENSEMBL	SMARCA4	ENST00000344626	ENSEMBL	N/A	18971253	PAZAR	hg38	1	chr7	148825775	148827774
OREG1270285	Homo sapiens	N/A	TRANSCRIPTION FACTOR BINDING SITE	EZH2	ENSG00000106462	ENSEMBL	SMARCA4	ENST00000344626	ENSEMBL	N/A	18971253	PAZAR	hg18	1	chr7	148156600	148159799
OREG1270285	Homo sapiens	N/A	TRANSCRIPTION FACTOR BINDING SITE	EZH2	ENSG00000106462	ENSEMBL	SMARCA4	ENST00000344626	ENSEMBL	N/A	18971253	PAZAR	hg19	1	chr7	148525667	148528866
OREG1270285	Homo sapiens	N/A	TRANSCRIPTION FACTOR BINDING SITE	EZH2	ENSG00000106462	ENSEMBL	SMARCA4	ENST00000344626	ENSEMBL	N/A	18971253	PAZAR	hg38	1	chr7	148828575	148831774
OREG1270286	Homo sapiens	N/A	TRANSCRIPTION FACTOR BINDING SITE	EZH2	ENSG00000106462	ENSEMBL	SMARCA4	ENST00000344626	ENSEMBL	N/A	18971253	PAZAR	hg18	1	chr7	148167400	148170599
OREG1270286	Homo sapiens	N/A	TRANSCRIPTION FACTOR BINDING SITE	EZH2	ENSG00000106462	ENSEMBL	SMARCA4	ENST00000344626	ENSEMBL	N/A	18971253	PAZAR	hg19	1	chr7	148536467	148539666
OREG1270286	Homo sapiens	N/A	TRANSCRIPTION FACTOR BINDING SITE	EZH2	ENSG00000106462	ENSEMBL	SMARCA4	ENST00000344626	ENSEMBL	N/A	18971253	PAZAR	hg38	1	chr7	148839375	148842574
OREG1270287	Homo sapiens	N/A	TRANSCRIPTION FACTOR BINDING SITE	EZH2	ENSG00000106462	ENSEMBL	SMARCA4	ENST00000344626	ENSEMBL	N/A	18971253	PAZAR	hg18	1	chr7	148172200	148176799
OREG1270287	Homo sapiens	N/A	TRANSCRIPTION FACTOR BINDING SITE	EZH2	ENSG00000106462	ENSEMBL	SMARCA4	ENST00000344626	ENSEMBL	N/A	18971253	PAZAR	hg19	1	chr7	148541267	148545866
OREG1270287	Homo sapiens	N/A	TRANSCRIPTION FACTOR BINDING SITE	EZH2	ENSG00000106462	ENSEMBL	SMARCA4	ENST00000344626	ENSEMBL	N/A	18971253	PAZAR	hg38	1	chr7	148844175	148848774
OREG1270288	Homo sapiens	N/A	TRANSCRIPTION FACTOR BINDING SITE	EZH2	ENSG00000106462	ENSEMBL	SMARCA4	ENST00000344626	ENSEMBL	N/A	18971253	PAZAR	hg18	1	chr7	148177400	148180199
OREG1270288	Homo sapiens	N/A	TRANSCRIPTION FACTOR BINDING SITE	EZH2	ENSG00000106462	ENSEMBL	SMARCA4	ENST00000344626	ENSEMBL	N/A	18971253	PAZAR	hg19	1	chr7	148546467	148549266
OREG1270288	Homo sapiens	N/A	TRANSCRIPTION FACTOR BINDING SITE	EZH2	ENSG00000106462	ENSEMBL	SMARCA4	ENST00000344626	ENSEMBL	N/A	18971253	PAZAR	hg38	1	chr7	148849375	148852174
OREG1270289	Homo sapiens	N/A	TRANSCRIPTION FACTOR BINDING SITE	EZH2	ENSG00000106462	ENSEMBL	SMARCA4	ENST00000344626	ENSEMBL	N/A	18971253	PAZAR	hg18	1	chr7	148184200	148185399
OREG1270289	Homo sapiens	N/A	TRANSCRIPTION FACTOR BINDING SITE	EZH2	ENSG00000106462	ENSEMBL	SMARCA4	ENST00000344626	ENSEMBL	N/A	18971253	PAZAR	hg19	1	chr7	148553267	148554466
OREG1270289	Homo sapiens	N/A	TRANSCRIPTION FACTOR BINDING SITE	EZH2	ENSG00000106462	ENSEMBL	SMARCA4	ENST00000344626	ENSEMBL	N/A	18971253	PAZAR	hg38	1	chr7	148856175	148857374
OREG1270290	Homo sapiens	N/A	TRANSCRIPTION FACTOR BINDING SITE	EZH2	ENSG00000106462	ENSEMBL	SMARCA4	ENST00000344626	ENSEMBL	N/A	18971253	PAZAR	hg18	1	chr7	148191200	148192399
OREG1270290	Homo sapiens	N/A	TRANSCRIPTION FACTOR BINDING SITE	EZH2	ENSG00000106462	ENSEMBL	SMARCA4	ENST00000344626	ENSEMBL	N/A	18971253	PAZAR	hg19	1	chr7	148560267	148561466
OREG1270290	Homo sapiens	N/A	TRANSCRIPTION FACTOR BINDING SITE	EZH2	ENSG00000106462	ENSEMBL	SMARCA4	ENST00000344626	ENSEMBL	N/A	18971253	PAZAR	hg38	1	chr7	148863175	148864374
OREG1270291	Homo sapiens	N/A	TRANSCRIPTION FACTOR BINDING SITE	EZH2	ENSG00000106462	ENSEMBL	SMARCA4	ENST00000344626	ENSEMBL	N/A	18971253	PAZAR	hg18	1	chr7	148202000	148203399
OREG1270291	Homo sapiens	N/A	TRANSCRIPTION FACTOR BINDING SITE	EZH2	ENSG00000106462	ENSEMBL	SMARCA4	ENST00000344626	ENSEMBL	N/A	18971253	PAZAR	hg19	1	chr7	148571067	148572466
OREG1270291	Homo sapiens	N/A	TRANSCRIPTION FACTOR BINDING SITE	EZH2	ENSG00000106462	ENSEMBL	SMARCA4	ENST00000344626	ENSEMBL	N/A	18971253	PAZAR	hg38	1	chr7	148873975	148875374
OREG1270292	Homo sapiens	N/A	TRANSCRIPTION FACTOR BINDING SITE	EZH2	ENSG00000106462	ENSEMBL	SMARCA4	ENST00000344626	ENSEMBL	N/A	18971253	PAZAR	hg18	1	chr7	148208000	148213999
OREG1270292	Homo sapiens	N/A	TRANSCRIPTION FACTOR BINDING SITE	EZH2	ENSG00000106462	ENSEMBL	SMARCA4	ENST00000344626	ENSEMBL	N/A	18971253	PAZAR	hg19	1	chr7	148577067	148583066
OREG1270292	Homo sapiens	N/A	TRANSCRIPTION FACTOR BINDING SITE	EZH2	ENSG00000106462	ENSEMBL	SMARCA4	ENST00000344626	ENSEMBL	N/A	18971253	PAZAR	hg38	1	chr7	148879975	148885974
OREG1270293	Homo sapiens	N/A	TRANSCRIPTION FACTOR BINDING SITE	RPL29	ENSG00000162244	ENSEMBL	SMARCA4	ENST00000344626	ENSEMBL	N/A	18971253	PAZAR	hg18	1	chr3	52003200	52006599
OREG1270293	Homo sapiens	N/A	TRANSCRIPTION FACTOR BINDING SITE	RPL29	ENSG00000162244	ENSEMBL	SMARCA4	ENST00000344626	ENSEMBL	N/A	18971253	PAZAR	hg19	1	chr3	52028160	52031559
OREG1270293	Homo sapiens	N/A	TRANSCRIPTION FACTOR BINDING SITE	RPL29	ENSG00000162244	ENSEMBL	SMARCA4	ENST00000344626	ENSEMBL	N/A	18971253	PAZAR	hg38	1	chr3	51994144	51997543
OREG1270294	Homo sapiens	N/A	TRANSCRIPTION FACTOR BINDING SITE	DDIT4	ENSG00000168209	ENSEMBL	SMARCA4	ENST00000344626	ENSEMBL	N/A	18971253	PAZAR	hg18	1	chr10	73684600	73685399
OREG1270294	Homo sapiens	N/A	TRANSCRIPTION FACTOR BINDING SITE	DDIT4	ENSG00000168209	ENSEMBL	SMARCA4	ENST00000344626	ENSEMBL	N/A	18971253	PAZAR	hg19	1	chr10	74014594	74015393
OREG1270294	Homo sapiens	N/A	TRANSCRIPTION FACTOR BINDING SITE	DDIT4	ENSG00000168209	ENSEMBL	SMARCA4	ENST00000344626	ENSEMBL	N/A	18971253	PAZAR	hg38	1	chr10	72254836	72255635
OREG1270295	Homo sapiens	N/A	TRANSCRIPTION FACTOR BINDING SITE	DDIT4	ENSG00000168209	ENSEMBL	SMARCA4	ENST00000344626	ENSEMBL	N/A	18971253	PAZAR	hg18	1	chr10	73690000	73691799
OREG1270295	Homo sapiens	N/A	TRANSCRIPTION FACTOR BINDING SITE	DDIT4	ENSG00000168209	ENSEMBL	SMARCA4	ENST00000344626	ENSEMBL	N/A	18971253	PAZAR	hg19	1	chr10	74019994	74021793
OREG1270295	Homo sapiens	N/A	TRANSCRIPTION FACTOR BINDING SITE	DDIT4	ENSG00000168209	ENSEMBL	SMARCA4	ENST00000344626	ENSEMBL	N/A	18971253	PAZAR	hg38	1	chr10	72260236	72262035
OREG1270296	Homo sapiens	N/A	TRANSCRIPTION FACTOR BINDING SITE	DDIT4	ENSG00000168209	ENSEMBL	SMARCA4	ENST00000344626	ENSEMBL	N/A	18971253	PAZAR	hg18	1	chr10	73720600	73721799
OREG1270296	Homo sapiens	N/A	TRANSCRIPTION FACTOR BINDING SITE	DDIT4	ENSG00000168209	ENSEMBL	SMARCA4	ENST00000344626	ENSEMBL	N/A	18971253	PAZAR	hg19	1	chr10	74050594	74051793
OREG1270296	Homo sapiens	N/A	TRANSCRIPTION FACTOR BINDING SITE	DDIT4	ENSG00000168209	ENSEMBL	SMARCA4	ENST00000344626	ENSEMBL	N/A	18971253	PAZAR	hg38	1	chr10	72290836	72292035
OREG1270297	Homo sapiens	N/A	TRANSCRIPTION FACTOR BINDING SITE	DDIT4	ENSG00000168209	ENSEMBL	SMARCA4	ENST00000344626	ENSEMBL	N/A	18971253	PAZAR	hg18	1	chr10	73722400	73728799
OREG1270297	Homo sapiens	N/A	TRANSCRIPTION FACTOR BINDING SITE	DDIT4	ENSG00000168209	ENSEMBL	SMARCA4	ENST00000344626	ENSEMBL	N/A	18971253	PAZAR	hg19	1	chr10	74052394	74058793
OREG1270297	Homo sapiens	N/A	TRANSCRIPTION FACTOR BINDING SITE	DDIT4	ENSG00000168209	ENSEMBL	SMARCA4	ENST00000344626	ENSEMBL	N/A	18971253	PAZAR	hg38	1	chr10	72292636	72299035
OREG1270298	Homo sapiens	N/A	TRANSCRIPTION FACTOR BINDING SITE	TMEM189	ENSG00000240849	ENSEMBL	SMARCA4	ENST00000344626	ENSEMBL	N/A	18971253	PAZAR	hg18	1	chr20	48215600	48216799
OREG1270298	Homo sapiens	N/A	TRANSCRIPTION FACTOR BINDING SITE	TMEM189	ENSG00000240849	ENSEMBL	SMARCA4	ENST00000344626	ENSEMBL	N/A	18971253	PAZAR	hg19	1	chr20	48782193	48783392
OREG1270298	Homo sapiens	N/A	TRANSCRIPTION FACTOR BINDING SITE	TMEM189	ENSG00000240849	ENSEMBL	SMARCA4	ENST00000344626	ENSEMBL	N/A	18971253	PAZAR	hg38	1	chr20	50165656	50166855
OREG1270299	Homo sapiens	N/A	TRANSCRIPTION FACTOR BINDING SITE	BST2	ENSG00000130303	ENSEMBL	SMARCA4	ENST00000344626	ENSEMBL	N/A	18971253	PAZAR	hg18	1	chr19	17366000	17367199
OREG1270299	Homo sapiens	N/A	TRANSCRIPTION FACTOR BINDING SITE	BST2	ENSG00000130303	ENSEMBL	SMARCA4	ENST00000344626	ENSEMBL	N/A	18971253	PAZAR	hg19	1	chr19	17505000	17506199
OREG1270299	Homo sapiens	N/A	TRANSCRIPTION FACTOR BINDING SITE	BST2	ENSG00000130303	ENSEMBL	SMARCA4	ENST00000344626	ENSEMBL	N/A	18971253	PAZAR	hg38	1	chr19	17394191	17395390
OREG1270300	Homo sapiens	N/A	TRANSCRIPTION FACTOR BINDING SITE	KRT18P52	ENSG00000237007	ENSEMBL	SMARCA4	ENST00000344626	ENSEMBL	N/A	18971253	PAZAR	hg18	1	chr2	31890000	31891799
OREG1270300	Homo sapiens	N/A	TRANSCRIPTION FACTOR BINDING SITE	KRT18P52	ENSG00000237007	ENSEMBL	SMARCA4	ENST00000344626	ENSEMBL	N/A	18971253	PAZAR	hg19	1	chr2	32036496	32038295
OREG1270300	Homo sapiens	N/A	TRANSCRIPTION FACTOR BINDING SITE	KRT18P52	ENSG00000237007	ENSEMBL	SMARCA4	ENST00000344626	ENSEMBL	N/A	18971253	PAZAR	hg38	1	chr2	31811427	31813226
OREG1270301	Homo sapiens	N/A	TRANSCRIPTION FACTOR BINDING SITE	TMSB4XP3	ENSG00000223437	ENSEMBL	SMARCA4	ENST00000344626	ENSEMBL	N/A	18971253	PAZAR	hg18	1	chr7	29611000	29613199
OREG1270301	Homo sapiens	N/A	TRANSCRIPTION FACTOR BINDING SITE	TMSB4XP3	ENSG00000223437	ENSEMBL	SMARCA4	ENST00000344626	ENSEMBL	N/A	18971253	PAZAR	hg19	1	chr7	29644475	29646674
OREG1270301	Homo sapiens	N/A	TRANSCRIPTION FACTOR BINDING SITE	TMSB4XP3	ENSG00000223437	ENSEMBL	SMARCA4	ENST00000344626	ENSEMBL	N/A	18971253	PAZAR	hg38	1	chr7	29604859	29607058
OREG1270302	Homo sapiens	N/A	TRANSCRIPTION FACTOR BINDING SITE	TMSB4XP3	ENSG00000223437	ENSEMBL	SMARCA4	ENST00000344626	ENSEMBL	N/A	18971253	PAZAR	hg18	1	chr7	29614000	29616599
OREG1270302	Homo sapiens	N/A	TRANSCRIPTION FACTOR BINDING SITE	TMSB4XP3	ENSG00000223437	ENSEMBL	SMARCA4	ENST00000344626	ENSEMBL	N/A	18971253	PAZAR	hg19	1	chr7	29647475	29650074
OREG1270302	Homo sapiens	N/A	TRANSCRIPTION FACTOR BINDING SITE	TMSB4XP3	ENSG00000223437	ENSEMBL	SMARCA4	ENST00000344626	ENSEMBL	N/A	18971253	PAZAR	hg38	1	chr7	29607859	29610458
OREG1270303	Homo sapiens	N/A	TRANSCRIPTION FACTOR BINDING SITE	TMSB4XP3	ENSG00000223437	ENSEMBL	SMARCA4	ENST00000344626	ENSEMBL	N/A	18971253	PAZAR	hg18	1	chr7	29641600	29642399
OREG1270303	Homo sapiens	N/A	TRANSCRIPTION FACTOR BINDING SITE	TMSB4XP3	ENSG00000223437	ENSEMBL	SMARCA4	ENST00000344626	ENSEMBL	N/A	18971253	PAZAR	hg19	1	chr7	29675075	29675874
OREG1270303	Homo sapiens	N/A	TRANSCRIPTION FACTOR BINDING SITE	TMSB4XP3	ENSG00000223437	ENSEMBL	SMARCA4	ENST00000344626	ENSEMBL	N/A	18971253	PAZAR	hg38	1	chr7	29635459	29636258
OREG1270304	Homo sapiens	N/A	TRANSCRIPTION FACTOR BINDING SITE	TMSB4XP3	ENSG00000223437	ENSEMBL	SMARCA4	ENST00000344626	ENSEMBL	N/A	18971253	PAZAR	hg18	1	chr7	29652400	29655399
OREG1270304	Homo sapiens	N/A	TRANSCRIPTION FACTOR BINDING SITE	TMSB4XP3	ENSG00000223437	ENSEMBL	SMARCA4	ENST00000344626	ENSEMBL	N/A	18971253	PAZAR	hg19	1	chr7	29685875	29688874
OREG1270304	Homo sapiens	N/A	TRANSCRIPTION FACTOR BINDING SITE	TMSB4XP3	ENSG00000223437	ENSEMBL	SMARCA4	ENST00000344626	ENSEMBL	N/A	18971253	PAZAR	hg38	1	chr7	29646259	29649258
OREG1270305	Homo sapiens	N/A	TRANSCRIPTION FACTOR BINDING SITE	TMSB4XP3	ENSG00000223437	ENSEMBL	SMARCA4	ENST00000344626	ENSEMBL	N/A	18971253	PAZAR	hg18	1	chr7	29690000	29692799
OREG1270305	Homo sapiens	N/A	TRANSCRIPTION FACTOR BINDING SITE	TMSB4XP3	ENSG00000223437	ENSEMBL	SMARCA4	ENST00000344626	ENSEMBL	N/A	18971253	PAZAR	hg19	1	chr7	29723475	29726274
OREG1270305	Homo sapiens	N/A	TRANSCRIPTION FACTOR BINDING SITE	TMSB4XP3	ENSG00000223437	ENSEMBL	SMARCA4	ENST00000344626	ENSEMBL	N/A	18971253	PAZAR	hg38	1	chr7	29683859	29686658
OREG1270306	Homo sapiens	N/A	TRANSCRIPTION FACTOR BINDING SITE	MIR557	ENSG00000207974	ENSEMBL	SMARCA4	ENST00000344626	ENSEMBL	N/A	18971253	PAZAR	hg18	1	chr1	166598800	166599399
OREG1270306	Homo sapiens	N/A	TRANSCRIPTION FACTOR BINDING SITE	MIR557	ENSG00000207974	ENSEMBL	SMARCA4	ENST00000344626	ENSEMBL	N/A	18971253	PAZAR	hg19	1	chr1	168332176	168332775
OREG1270306	Homo sapiens	N/A	TRANSCRIPTION FACTOR BINDING SITE	MIR557	ENSG00000207974	ENSEMBL	SMARCA4	ENST00000344626	ENSEMBL	N/A	18971253	PAZAR	hg38	1	chr1	168362938	168363537
OREG1270307	Homo sapiens	N/A	TRANSCRIPTION FACTOR BINDING SITE	MIR557	ENSG00000207974	ENSEMBL	SMARCA4	ENST00000344626	ENSEMBL	N/A	18971253	PAZAR	hg18	1	chr1	166632200	166635599
OREG1270307	Homo sapiens	N/A	TRANSCRIPTION FACTOR BINDING SITE	MIR557	ENSG00000207974	ENSEMBL	SMARCA4	ENST00000344626	ENSEMBL	N/A	18971253	PAZAR	hg19	1	chr1	168365576	168368975
OREG1270307	Homo sapiens	N/A	TRANSCRIPTION FACTOR BINDING SITE	MIR557	ENSG00000207974	ENSEMBL	SMARCA4	ENST00000344626	ENSEMBL	N/A	18971253	PAZAR	hg38	1	chr1	168396338	168399737
OREG1270308	Homo sapiens	N/A	TRANSCRIPTION FACTOR BINDING SITE	MIR557	ENSG00000207974	ENSEMBL	SMARCA4	ENST00000344626	ENSEMBL	N/A	18971253	PAZAR	hg18	1	chr1	166636200	166638599
OREG1270308	Homo sapiens	N/A	TRANSCRIPTION FACTOR BINDING SITE	MIR557	ENSG00000207974	ENSEMBL	SMARCA4	ENST00000344626	ENSEMBL	N/A	18971253	PAZAR	hg19	1	chr1	168369576	168371975
OREG1270308	Homo sapiens	N/A	TRANSCRIPTION FACTOR BINDING SITE	MIR557	ENSG00000207974	ENSEMBL	SMARCA4	ENST00000344626	ENSEMBL	N/A	18971253	PAZAR	hg38	1	chr1	168400338	168402737
OREG1270309	Homo sapiens	N/A	TRANSCRIPTION FACTOR BINDING SITE	MIR557	ENSG00000207974	ENSEMBL	SMARCA4	ENST00000344626	ENSEMBL	N/A	18971253	PAZAR	hg18	1	chr1	166642800	166645399
OREG1270309	Homo sapiens	N/A	TRANSCRIPTION FACTOR BINDING SITE	MIR557	ENSG00000207974	ENSEMBL	SMARCA4	ENST00000344626	ENSEMBL	N/A	18971253	PAZAR	hg19	1	chr1	168376176	168378775
OREG1270309	Homo sapiens	N/A	TRANSCRIPTION FACTOR BINDING SITE	MIR557	ENSG00000207974	ENSEMBL	SMARCA4	ENST00000344626	ENSEMBL	N/A	18971253	PAZAR	hg38	1	chr1	168406938	168409537
OREG1270310	Homo sapiens	N/A	TRANSCRIPTION FACTOR BINDING SITE	MIR557	ENSG00000207974	ENSEMBL	SMARCA4	ENST00000344626	ENSEMBL	N/A	18971253	PAZAR	hg18	1	chr1	166675000	166676599
OREG1270310	Homo sapiens	N/A	TRANSCRIPTION FACTOR BINDING SITE	MIR557	ENSG00000207974	ENSEMBL	SMARCA4	ENST00000344626	ENSEMBL	N/A	18971253	PAZAR	hg19	1	chr1	168408376	168409975
OREG1270310	Homo sapiens	N/A	TRANSCRIPTION FACTOR BINDING SITE	MIR557	ENSG00000207974	ENSEMBL	SMARCA4	ENST00000344626	ENSEMBL	N/A	18971253	PAZAR	hg38	1	chr1	168439138	168440737
OREG1270311	Homo sapiens	N/A	TRANSCRIPTION FACTOR BINDING SITE	NEAT1	ENSG00000245532	ENSEMBL	SMARCA4	ENST00000344626	ENSEMBL	N/A	18971253	PAZAR	hg18	1	chr11	64939000	64959399
OREG1270311	Homo sapiens	N/A	TRANSCRIPTION FACTOR BINDING SITE	NEAT1	ENSG00000245532	ENSEMBL	SMARCA4	ENST00000344626	ENSEMBL	N/A	18971253	PAZAR	hg19	1	chr11	65182424	65202823
OREG1270311	Homo sapiens	N/A	TRANSCRIPTION FACTOR BINDING SITE	NEAT1	ENSG00000245532	ENSEMBL	SMARCA4	ENST00000344626	ENSEMBL	N/A	18971253	PAZAR	hg38	1	chr11	65414953	65435352
OREG1270312	Homo sapiens	N/A	TRANSCRIPTION FACTOR BINDING SITE	NEAT1	ENSG00000245532	ENSEMBL	SMARCA4	ENST00000344626	ENSEMBL	N/A	18971253	PAZAR	hg18	1	chr11	64960800	64962799
OREG1270312	Homo sapiens	N/A	TRANSCRIPTION FACTOR BINDING SITE	NEAT1	ENSG00000245532	ENSEMBL	SMARCA4	ENST00000344626	ENSEMBL	N/A	18971253	PAZAR	hg19	1	chr11	65204224	65206223
OREG1270312	Homo sapiens	N/A	TRANSCRIPTION FACTOR BINDING SITE	NEAT1	ENSG00000245532	ENSEMBL	SMARCA4	ENST00000344626	ENSEMBL	N/A	18971253	PAZAR	hg38	1	chr11	65436753	65438752
OREG1270313	Homo sapiens	N/A	TRANSCRIPTION FACTOR BINDING SITE	NEAT1	ENSG00000245532	ENSEMBL	SMARCA4	ENST00000344626	ENSEMBL	N/A	18971253	PAZAR	hg18	1	chr11	64965600	64967999
OREG1270313	Homo sapiens	N/A	TRANSCRIPTION FACTOR BINDING SITE	NEAT1	ENSG00000245532	ENSEMBL	SMARCA4	ENST00000344626	ENSEMBL	N/A	18971253	PAZAR	hg19	1	chr11	65209024	65211423
OREG1270313	Homo sapiens	N/A	TRANSCRIPTION FACTOR BINDING SITE	NEAT1	ENSG00000245532	ENSEMBL	SMARCA4	ENST00000344626	ENSEMBL	N/A	18971253	PAZAR	hg38	1	chr11	65441553	65443952
OREG1270314	Homo sapiens	N/A	TRANSCRIPTION FACTOR BINDING SITE	NEAT1	ENSG00000245532	ENSEMBL	SMARCA4	ENST00000344626	ENSEMBL	N/A	18971253	PAZAR	hg18	1	chr11	64978400	64979799
OREG1270314	Homo sapiens	N/A	TRANSCRIPTION FACTOR BINDING SITE	NEAT1	ENSG00000245532	ENSEMBL	SMARCA4	ENST00000344626	ENSEMBL	N/A	18971253	PAZAR	hg19	1	chr11	65221824	65223223
OREG1270314	Homo sapiens	N/A	TRANSCRIPTION FACTOR BINDING SITE	NEAT1	ENSG00000245532	ENSEMBL	SMARCA4	ENST00000344626	ENSEMBL	N/A	18971253	PAZAR	hg38	1	chr11	65454353	65455752
OREG1270315	Homo sapiens	N/A	TRANSCRIPTION FACTOR BINDING SITE	NEAT1	ENSG00000245532	ENSEMBL	SMARCA4	ENST00000344626	ENSEMBL	N/A	18971253	PAZAR	hg18	1	chr11	64991800	64993199
OREG1270315	Homo sapiens	N/A	TRANSCRIPTION FACTOR BINDING SITE	NEAT1	ENSG00000245532	ENSEMBL	SMARCA4	ENST00000344626	ENSEMBL	N/A	18971253	PAZAR	hg19	1	chr11	65235224	65236623
OREG1270315	Homo sapiens	N/A	TRANSCRIPTION FACTOR BINDING SITE	NEAT1	ENSG00000245532	ENSEMBL	SMARCA4	ENST00000344626	ENSEMBL	N/A	18971253	PAZAR	hg38	1	chr11	65467753	65469152
OREG1270316	Homo sapiens	N/A	TRANSCRIPTION FACTOR BINDING SITE	NEAT1	ENSG00000245532	ENSEMBL	SMARCA4	ENST00000344626	ENSEMBL	N/A	18971253	PAZAR	hg18	1	chr11	64995400	64996599
OREG1270316	Homo sapiens	N/A	TRANSCRIPTION FACTOR BINDING SITE	NEAT1	ENSG00000245532	ENSEMBL	SMARCA4	ENST00000344626	ENSEMBL	N/A	18971253	PAZAR	hg19	1	chr11	65238824	65240023
OREG1270316	Homo sapiens	N/A	TRANSCRIPTION FACTOR BINDING SITE	NEAT1	ENSG00000245532	ENSEMBL	SMARCA4	ENST00000344626	ENSEMBL	N/A	18971253	PAZAR	hg38	1	chr11	65471353	65472552
OREG1270317	Homo sapiens	N/A	TRANSCRIPTION FACTOR BINDING SITE	ZCCHC9	ENSG00000131732	ENSEMBL	SMARCA4	ENST00000344626	ENSEMBL	N/A	18971253	PAZAR	hg18	1	chr5	80630600	80631599
OREG1270317	Homo sapiens	N/A	TRANSCRIPTION FACTOR BINDING SITE	ZCCHC9	ENSG00000131732	ENSEMBL	SMARCA4	ENST00000344626	ENSEMBL	N/A	18971253	PAZAR	hg19	1	chr5	80594844	80595843
OREG1270317	Homo sapiens	N/A	TRANSCRIPTION FACTOR BINDING SITE	ZCCHC9	ENSG00000131732	ENSEMBL	SMARCA4	ENST00000344626	ENSEMBL	N/A	18971253	PAZAR	hg38	1	chr5	81299025	81300024
OREG1270318	Homo sapiens	N/A	TRANSCRIPTION FACTOR BINDING SITE	CACNA2D1	ENSG00000153956	ENSEMBL	SMARCA4	ENST00000344626	ENSEMBL	N/A	18971253	PAZAR	hg18	1	chr7	81353400	81355799
OREG1270318	Homo sapiens	N/A	TRANSCRIPTION FACTOR BINDING SITE	CACNA2D1	ENSG00000153956	ENSEMBL	SMARCA4	ENST00000344626	ENSEMBL	N/A	18971253	PAZAR	hg19	1	chr7	81515464	81517863
OREG1270318	Homo sapiens	N/A	TRANSCRIPTION FACTOR BINDING SITE	CACNA2D1	ENSG00000153956	ENSEMBL	SMARCA4	ENST00000344626	ENSEMBL	N/A	18971253	PAZAR	hg38	1	chr7	81886148	81888547
OREG1270319	Homo sapiens	N/A	TRANSCRIPTION FACTOR BINDING SITE	CACNA2D1	ENSG00000153956	ENSEMBL	SMARCA4	ENST00000344626	ENSEMBL	N/A	18971253	PAZAR	hg18	1	chr7	81358200	81359999
OREG1270319	Homo sapiens	N/A	TRANSCRIPTION FACTOR BINDING SITE	CACNA2D1	ENSG00000153956	ENSEMBL	SMARCA4	ENST00000344626	ENSEMBL	N/A	18971253	PAZAR	hg19	1	chr7	81520264	81522063
OREG1270319	Homo sapiens	N/A	TRANSCRIPTION FACTOR BINDING SITE	CACNA2D1	ENSG00000153956	ENSEMBL	SMARCA4	ENST00000344626	ENSEMBL	N/A	18971253	PAZAR	hg38	1	chr7	81890948	81892747
OREG1270320	Homo sapiens	N/A	TRANSCRIPTION FACTOR BINDING SITE	CACNA2D1	ENSG00000153956	ENSEMBL	SMARCA4	ENST00000344626	ENSEMBL	N/A	18971253	PAZAR	hg18	1	chr7	81457400	81462399
OREG1270320	Homo sapiens	N/A	TRANSCRIPTION FACTOR BINDING SITE	CACNA2D1	ENSG00000153956	ENSEMBL	SMARCA4	ENST00000344626	ENSEMBL	N/A	18971253	PAZAR	hg19	1	chr7	81619464	81624463
OREG1270320	Homo sapiens	N/A	TRANSCRIPTION FACTOR BINDING SITE	CACNA2D1	ENSG00000153956	ENSEMBL	SMARCA4	ENST00000344626	ENSEMBL	N/A	18971253	PAZAR	hg38	1	chr7	81990148	81995147
OREG1270321	Homo sapiens	N/A	TRANSCRIPTION FACTOR BINDING SITE	CACNA2D1	ENSG00000153956	ENSEMBL	SMARCA4	ENST00000344626	ENSEMBL	N/A	18971253	PAZAR	hg18	1	chr7	81511600	81513599
OREG1270321	Homo sapiens	N/A	TRANSCRIPTION FACTOR BINDING SITE	CACNA2D1	ENSG00000153956	ENSEMBL	SMARCA4	ENST00000344626	ENSEMBL	N/A	18971253	PAZAR	hg19	1	chr7	81673664	81675663
OREG1270321	Homo sapiens	N/A	TRANSCRIPTION FACTOR BINDING SITE	CACNA2D1	ENSG00000153956	ENSEMBL	SMARCA4	ENST00000344626	ENSEMBL	N/A	18971253	PAZAR	hg38	1	chr7	82044348	82046347
OREG1270322	Homo sapiens	N/A	TRANSCRIPTION FACTOR BINDING SITE	CACNA2D1	ENSG00000153956	ENSEMBL	SMARCA4	ENST00000344626	ENSEMBL	N/A	18971253	PAZAR	hg18	1	chr7	81661000	81663599
OREG1270322	Homo sapiens	N/A	TRANSCRIPTION FACTOR BINDING SITE	CACNA2D1	ENSG00000153956	ENSEMBL	SMARCA4	ENST00000344626	ENSEMBL	N/A	18971253	PAZAR	hg19	1	chr7	81823064	81825663
OREG1270322	Homo sapiens	N/A	TRANSCRIPTION FACTOR BINDING SITE	CACNA2D1	ENSG00000153956	ENSEMBL	SMARCA4	ENST00000344626	ENSEMBL	N/A	18971253	PAZAR	hg38	1	chr7	82193748	82196347
OREG1270323	Homo sapiens	N/A	TRANSCRIPTION FACTOR BINDING SITE	CACNA2D1	ENSG00000153956	ENSEMBL	SMARCA4	ENST00000344626	ENSEMBL	N/A	18971253	PAZAR	hg18	1	chr7	82038600	82039799
OREG1270323	Homo sapiens	N/A	TRANSCRIPTION FACTOR BINDING SITE	CACNA2D1	ENSG00000153956	ENSEMBL	SMARCA4	ENST00000344626	ENSEMBL	N/A	18971253	PAZAR	hg19	1	chr7	82200664	82201863
OREG1270323	Homo sapiens	N/A	TRANSCRIPTION FACTOR BINDING SITE	CACNA2D1	ENSG00000153956	ENSEMBL	SMARCA4	ENST00000344626	ENSEMBL	N/A	18971253	PAZAR	hg38	1	chr7	82571348	82572547
OREG1270324	Homo sapiens	N/A	TRANSCRIPTION FACTOR BINDING SITE	PVRL3	ENSG00000177707	ENSEMBL	SMARCA4	ENST00000344626	ENSEMBL	N/A	18971253	PAZAR	hg18	1	chr3	112512600	112514399
OREG1270324	Homo sapiens	N/A	TRANSCRIPTION FACTOR BINDING SITE	PVRL3	ENSG00000177707	ENSEMBL	SMARCA4	ENST00000344626	ENSEMBL	N/A	18971253	PAZAR	hg19	1	chr3	111029910	111031709
OREG1270324	Homo sapiens	N/A	TRANSCRIPTION FACTOR BINDING SITE	PVRL3	ENSG00000177707	ENSEMBL	SMARCA4	ENST00000344626	ENSEMBL	N/A	18971253	PAZAR	hg38	1	chr3	111311063	111312862
OREG1270325	Homo sapiens	N/A	TRANSCRIPTION FACTOR BINDING SITE	PTPLB	ENSG00000206527	ENSEMBL	SMARCA4	ENST00000344626	ENSEMBL	N/A	18971253	PAZAR	hg18	1	chr3	124760000	124760999
OREG1270325	Homo sapiens	N/A	TRANSCRIPTION FACTOR BINDING SITE	PTPLB	ENSG00000206527	ENSEMBL	SMARCA4	ENST00000344626	ENSEMBL	N/A	18971253	PAZAR	hg19	1	chr3	123277310	123278309
OREG1270325	Homo sapiens	N/A	TRANSCRIPTION FACTOR BINDING SITE	PTPLB	ENSG00000206527	ENSEMBL	SMARCA4	ENST00000344626	ENSEMBL	N/A	18971253	PAZAR	hg38	1	chr3	123558463	123559462
OREG1270326	Homo sapiens	N/A	TRANSCRIPTION FACTOR BINDING SITE	PTPLB	ENSG00000206527	ENSEMBL	SMARCA4	ENST00000344626	ENSEMBL	N/A	18971253	PAZAR	hg18	1	chr3	124784400	124789799
OREG1270326	Homo sapiens	N/A	TRANSCRIPTION FACTOR BINDING SITE	PTPLB	ENSG00000206527	ENSEMBL	SMARCA4	ENST00000344626	ENSEMBL	N/A	18971253	PAZAR	hg19	1	chr3	123301710	123307109
OREG1270326	Homo sapiens	N/A	TRANSCRIPTION FACTOR BINDING SITE	PTPLB	ENSG00000206527	ENSEMBL	SMARCA4	ENST00000344626	ENSEMBL	N/A	18971253	PAZAR	hg38	1	chr3	123582863	123588262
OREG1270327	Homo sapiens	N/A	TRANSCRIPTION FACTOR BINDING SITE	PTPLB	ENSG00000206527	ENSEMBL	SMARCA4	ENST00000344626	ENSEMBL	N/A	18971253	PAZAR	hg18	1	chr3	124795200	124799199
OREG1270327	Homo sapiens	N/A	TRANSCRIPTION FACTOR BINDING SITE	PTPLB	ENSG00000206527	ENSEMBL	SMARCA4	ENST00000344626	ENSEMBL	N/A	18971253	PAZAR	hg19	1	chr3	123312510	123316509
OREG1270327	Homo sapiens	N/A	TRANSCRIPTION FACTOR BINDING SITE	PTPLB	ENSG00000206527	ENSEMBL	SMARCA4	ENST00000344626	ENSEMBL	N/A	18971253	PAZAR	hg38	1	chr3	123593663	123597662
OREG1270328	Homo sapiens	N/A	TRANSCRIPTION FACTOR BINDING SITE	PHF13	ENSG00000116273	ENSEMBL	SMARCA4	ENST00000344626	ENSEMBL	N/A	18971253	PAZAR	hg18	1	chr1	6597400	6599199
OREG1270328	Homo sapiens	N/A	TRANSCRIPTION FACTOR BINDING SITE	PHF13	ENSG00000116273	ENSEMBL	SMARCA4	ENST00000344626	ENSEMBL	N/A	18971253	PAZAR	hg19	1	chr1	6674813	6676612
OREG1270328	Homo sapiens	N/A	TRANSCRIPTION FACTOR BINDING SITE	PHF13	ENSG00000116273	ENSEMBL	SMARCA4	ENST00000344626	ENSEMBL	N/A	18971253	PAZAR	hg38	1	chr1	6614753	6616552
OREG1270329	Homo sapiens	N/A	TRANSCRIPTION FACTOR BINDING SITE	PHF13	ENSG00000116273	ENSEMBL	SMARCA4	ENST00000344626	ENSEMBL	N/A	18971253	PAZAR	hg18	1	chr1	6606800	6608999
OREG1270329	Homo sapiens	N/A	TRANSCRIPTION FACTOR BINDING SITE	PHF13	ENSG00000116273	ENSEMBL	SMARCA4	ENST00000344626	ENSEMBL	N/A	18971253	PAZAR	hg19	1	chr1	6684213	6686412
OREG1270329	Homo sapiens	N/A	TRANSCRIPTION FACTOR BINDING SITE	PHF13	ENSG00000116273	ENSEMBL	SMARCA4	ENST00000344626	ENSEMBL	N/A	18971253	PAZAR	hg38	1	chr1	6624153	6626352
OREG1270330	Homo sapiens	N/A	TRANSCRIPTION FACTOR BINDING SITE	BRD7P6	ENSG00000235289	ENSEMBL	SMARCA4	ENST00000344626	ENSEMBL	N/A	18971253	PAZAR	hg18	1	chr2	70421200	70422199
OREG1270330	Homo sapiens	N/A	TRANSCRIPTION FACTOR BINDING SITE	BRD7P6	ENSG00000235289	ENSEMBL	SMARCA4	ENST00000344626	ENSEMBL	N/A	18971253	PAZAR	hg19	1	chr2	70567696	70568695
OREG1270330	Homo sapiens	N/A	TRANSCRIPTION FACTOR BINDING SITE	BRD7P6	ENSG00000235289	ENSEMBL	SMARCA4	ENST00000344626	ENSEMBL	N/A	18971253	PAZAR	hg38	1	chr2	70340564	70341563
OREG1270331	Homo sapiens	N/A	TRANSCRIPTION FACTOR BINDING SITE	NDUFA9	ENSG00000139180	ENSEMBL	SMARCA4	ENST00000344626	ENSEMBL	N/A	18971253	PAZAR	hg18	1	chr12	4627400	4629399
OREG1270331	Homo sapiens	N/A	TRANSCRIPTION FACTOR BINDING SITE	NDUFA9	ENSG00000139180	ENSEMBL	SMARCA4	ENST00000344626	ENSEMBL	N/A	18971253	PAZAR	hg19	1	chr12	4757139	4759138
OREG1270331	Homo sapiens	N/A	TRANSCRIPTION FACTOR BINDING SITE	NDUFA9	ENSG00000139180	ENSEMBL	SMARCA4	ENST00000344626	ENSEMBL	N/A	18971253	PAZAR	hg38	1	chr12	4647973	4649972
OREG1270332	Homo sapiens	N/A	TRANSCRIPTION FACTOR BINDING SITE	SNOSNR60_Z15	ENSG00000201853	ENSEMBL	SMARCA4	ENST00000344626	ENSEMBL	N/A	18971253	PAZAR	hg18	1	chr2	126054800	126056199
OREG1270332	Homo sapiens	N/A	TRANSCRIPTION FACTOR BINDING SITE	SNOSNR60_Z15	ENSG00000201853	ENSEMBL	SMARCA4	ENST00000344626	ENSEMBL	N/A	18971253	PAZAR	hg19	1	chr2	126338330	126339729
OREG1270332	Homo sapiens	N/A	TRANSCRIPTION FACTOR BINDING SITE	SNOSNR60_Z15	ENSG00000201853	ENSEMBL	SMARCA4	ENST00000344626	ENSEMBL	N/A	18971253	PAZAR	hg38	1	chr2	125580753	125582152
OREG1270333	Homo sapiens	N/A	TRANSCRIPTION FACTOR BINDING SITE	PPIG	ENSG00000138398	ENSEMBL	SMARCA4	ENST00000344626	ENSEMBL	N/A	18971253	PAZAR	hg18	1	chr2	170194000	170196199
OREG1270333	Homo sapiens	N/A	TRANSCRIPTION FACTOR BINDING SITE	PPIG	ENSG00000138398	ENSEMBL	SMARCA4	ENST00000344626	ENSEMBL	N/A	18971253	PAZAR	hg19	1	chr2	170485754	170487953
OREG1270333	Homo sapiens	N/A	TRANSCRIPTION FACTOR BINDING SITE	PPIG	ENSG00000138398	ENSEMBL	SMARCA4	ENST00000344626	ENSEMBL	N/A	18971253	PAZAR	hg38	1	chr2	169629244	169631443
OREG1270334	Homo sapiens	N/A	TRANSCRIPTION FACTOR BINDING SITE	BSDC1	ENSG00000160058	ENSEMBL	SMARCA4	ENST00000344626	ENSEMBL	N/A	18971253	PAZAR	hg18	1	chr1	32626600	32633599
OREG1270334	Homo sapiens	N/A	TRANSCRIPTION FACTOR BINDING SITE	BSDC1	ENSG00000160058	ENSEMBL	SMARCA4	ENST00000344626	ENSEMBL	N/A	18971253	PAZAR	hg19	1	chr1	32854013	32861012
OREG1270334	Homo sapiens	N/A	TRANSCRIPTION FACTOR BINDING SITE	BSDC1	ENSG00000160058	ENSEMBL	SMARCA4	ENST00000344626	ENSEMBL	N/A	18971253	PAZAR	hg38	1	chr1	32388412	32395411
OREG1270335	Homo sapiens	N/A	TRANSCRIPTION FACTOR BINDING SITE	FAM214A	ENSG00000047346	ENSEMBL	SMARCA4	ENST00000344626	ENSEMBL	N/A	18971253	PAZAR	hg18	1	chr15	50723800	50728599
OREG1270335	Homo sapiens	N/A	TRANSCRIPTION FACTOR BINDING SITE	FAM214A	ENSG00000047346	ENSEMBL	SMARCA4	ENST00000344626	ENSEMBL	N/A	18971253	PAZAR	hg19	1	chr15	52936508	52941307
OREG1270335	Homo sapiens	N/A	TRANSCRIPTION FACTOR BINDING SITE	FAM214A	ENSG00000047346	ENSEMBL	SMARCA4	ENST00000344626	ENSEMBL	N/A	18971253	PAZAR	hg38	1	chr15	52644311	52649110
OREG1270336	Homo sapiens	N/A	TRANSCRIPTION FACTOR BINDING SITE	FAM214A	ENSG00000047346	ENSEMBL	SMARCA4	ENST00000344626	ENSEMBL	N/A	18971253	PAZAR	hg18	1	chr15	50730800	50732799
OREG1270336	Homo sapiens	N/A	TRANSCRIPTION FACTOR BINDING SITE	FAM214A	ENSG00000047346	ENSEMBL	SMARCA4	ENST00000344626	ENSEMBL	N/A	18971253	PAZAR	hg19	1	chr15	52943508	52945507
OREG1270336	Homo sapiens	N/A	TRANSCRIPTION FACTOR BINDING SITE	FAM214A	ENSG00000047346	ENSEMBL	SMARCA4	ENST00000344626	ENSEMBL	N/A	18971253	PAZAR	hg38	1	chr15	52651311	52653310
OREG1270337	Homo sapiens	N/A	TRANSCRIPTION FACTOR BINDING SITE	FAM214A	ENSG00000047346	ENSEMBL	SMARCA4	ENST00000344626	ENSEMBL	N/A	18971253	PAZAR	hg18	1	chr15	50757000	50761599
OREG1270337	Homo sapiens	N/A	TRANSCRIPTION FACTOR BINDING SITE	FAM214A	ENSG00000047346	ENSEMBL	SMARCA4	ENST00000344626	ENSEMBL	N/A	18971253	PAZAR	hg19	1	chr15	52969708	52974307
OREG1270337	Homo sapiens	N/A	TRANSCRIPTION FACTOR BINDING SITE	FAM214A	ENSG00000047346	ENSEMBL	SMARCA4	ENST00000344626	ENSEMBL	N/A	18971253	PAZAR	hg38	1	chr15	52677511	52682110
OREG1270338	Homo sapiens	N/A	TRANSCRIPTION FACTOR BINDING SITE	GFM1	ENSG00000168827	ENSEMBL	SMARCA4	ENST00000344626	ENSEMBL	N/A	18971253	PAZAR	hg18	1	chr3	159875000	159877799
OREG1270338	Homo sapiens	N/A	TRANSCRIPTION FACTOR BINDING SITE	GFM1	ENSG00000168827	ENSEMBL	SMARCA4	ENST00000344626	ENSEMBL	N/A	18971253	PAZAR	hg19	1	chr3	158392306	158395105
OREG1270338	Homo sapiens	N/A	TRANSCRIPTION FACTOR BINDING SITE	GFM1	ENSG00000168827	ENSEMBL	SMARCA4	ENST00000344626	ENSEMBL	N/A	18971253	PAZAR	hg38	1	chr3	158674517	158677316
OREG1270339	Homo sapiens	N/A	TRANSCRIPTION FACTOR BINDING SITE	GFM1	ENSG00000168827	ENSEMBL	SMARCA4	ENST00000344626	ENSEMBL	N/A	18971253	PAZAR	hg18	1	chr3	159879000	159887999
OREG1270339	Homo sapiens	N/A	TRANSCRIPTION FACTOR BINDING SITE	GFM1	ENSG00000168827	ENSEMBL	SMARCA4	ENST00000344626	ENSEMBL	N/A	18971253	PAZAR	hg19	1	chr3	158396306	158405305
OREG1270339	Homo sapiens	N/A	TRANSCRIPTION FACTOR BINDING SITE	GFM1	ENSG00000168827	ENSEMBL	SMARCA4	ENST00000344626	ENSEMBL	N/A	18971253	PAZAR	hg38	1	chr3	158678517	158687516
OREG1270340	Homo sapiens	N/A	TRANSCRIPTION FACTOR BINDING SITE	GFM1	ENSG00000168827	ENSEMBL	SMARCA4	ENST00000344626	ENSEMBL	N/A	18971253	PAZAR	hg18	1	chr3	159890400	159894199
OREG1270340	Homo sapiens	N/A	TRANSCRIPTION FACTOR BINDING SITE	GFM1	ENSG00000168827	ENSEMBL	SMARCA4	ENST00000344626	ENSEMBL	N/A	18971253	PAZAR	hg19	1	chr3	158407706	158411505
OREG1270340	Homo sapiens	N/A	TRANSCRIPTION FACTOR BINDING SITE	GFM1	ENSG00000168827	ENSEMBL	SMARCA4	ENST00000344626	ENSEMBL	N/A	18971253	PAZAR	hg38	1	chr3	158689917	158693716
OREG1270341	Homo sapiens	N/A	TRANSCRIPTION FACTOR BINDING SITE	SLC12A4	ENSG00000124067	ENSEMBL	SMARCA4	ENST00000344626	ENSEMBL	N/A	18971253	PAZAR	hg18	1	chr16	66558400	66561199
OREG1270341	Homo sapiens	N/A	TRANSCRIPTION FACTOR BINDING SITE	SLC12A4	ENSG00000124067	ENSEMBL	SMARCA4	ENST00000344626	ENSEMBL	N/A	18971253	PAZAR	hg19	1	chr16	68000899	68003698
OREG1270341	Homo sapiens	N/A	TRANSCRIPTION FACTOR BINDING SITE	SLC12A4	ENSG00000124067	ENSEMBL	SMARCA4	ENST00000344626	ENSEMBL	N/A	18971253	PAZAR	hg38	1	chr16	67966996	67969795
OREG1270342	Homo sapiens	N/A	TRANSCRIPTION FACTOR BINDING SITE	CXCL8	ENSG00000169429	ENSEMBL	SMARCA4	ENST00000344626	ENSEMBL	N/A	18971253	PAZAR	hg18	1	chr4	74787200	74797399
OREG1270342	Homo sapiens	N/A	TRANSCRIPTION FACTOR BINDING SITE	CXCL8	ENSG00000169429	ENSEMBL	SMARCA4	ENST00000344626	ENSEMBL	N/A	18971253	PAZAR	hg19	1	chr4	74568336	74578535
OREG1270342	Homo sapiens	N/A	TRANSCRIPTION FACTOR BINDING SITE	CXCL8	ENSG00000169429	ENSEMBL	SMARCA4	ENST00000344626	ENSEMBL	N/A	18971253	PAZAR	hg38	1	chr4	73702619	73712818
OREG1270343	Homo sapiens	N/A	TRANSCRIPTION FACTOR BINDING SITE	CXCL8	ENSG00000169429	ENSEMBL	SMARCA4	ENST00000344626	ENSEMBL	N/A	18971253	PAZAR	hg18	1	chr4	74814200	74814999
OREG1270343	Homo sapiens	N/A	TRANSCRIPTION FACTOR BINDING SITE	CXCL8	ENSG00000169429	ENSEMBL	SMARCA4	ENST00000344626	ENSEMBL	N/A	18971253	PAZAR	hg19	1	chr4	74595336	74596135
OREG1270343	Homo sapiens	N/A	TRANSCRIPTION FACTOR BINDING SITE	CXCL8	ENSG00000169429	ENSEMBL	SMARCA4	ENST00000344626	ENSEMBL	N/A	18971253	PAZAR	hg38	1	chr4	73729619	73730418
OREG1270344	Homo sapiens	N/A	TRANSCRIPTION FACTOR BINDING SITE	CXCL8	ENSG00000169429	ENSEMBL	SMARCA4	ENST00000344626	ENSEMBL	N/A	18971253	PAZAR	hg18	1	chr4	74819800	74821799
OREG1270344	Homo sapiens	N/A	TRANSCRIPTION FACTOR BINDING SITE	CXCL8	ENSG00000169429	ENSEMBL	SMARCA4	ENST00000344626	ENSEMBL	N/A	18971253	PAZAR	hg19	1	chr4	74600936	74602935
OREG1270344	Homo sapiens	N/A	TRANSCRIPTION FACTOR BINDING SITE	CXCL8	ENSG00000169429	ENSEMBL	SMARCA4	ENST00000344626	ENSEMBL	N/A	18971253	PAZAR	hg38	1	chr4	73735219	73737218
OREG1270345	Homo sapiens	N/A	TRANSCRIPTION FACTOR BINDING SITE	CXCL8	ENSG00000169429	ENSEMBL	SMARCA4	ENST00000344626	ENSEMBL	N/A	18971253	PAZAR	hg18	1	chr4	74823200	74826799
OREG1270345	Homo sapiens	N/A	TRANSCRIPTION FACTOR BINDING SITE	CXCL8	ENSG00000169429	ENSEMBL	SMARCA4	ENST00000344626	ENSEMBL	N/A	18971253	PAZAR	hg19	1	chr4	74604336	74607935
OREG1270345	Homo sapiens	N/A	TRANSCRIPTION FACTOR BINDING SITE	CXCL8	ENSG00000169429	ENSEMBL	SMARCA4	ENST00000344626	ENSEMBL	N/A	18971253	PAZAR	hg38	1	chr4	73738619	73742218
OREG1270346	Homo sapiens	N/A	TRANSCRIPTION FACTOR BINDING SITE	CXCL8	ENSG00000169429	ENSEMBL	SMARCA4	ENST00000344626	ENSEMBL	N/A	18971253	PAZAR	hg18	1	chr4	74836000	74838999
OREG1270346	Homo sapiens	N/A	TRANSCRIPTION FACTOR BINDING SITE	CXCL8	ENSG00000169429	ENSEMBL	SMARCA4	ENST00000344626	ENSEMBL	N/A	18971253	PAZAR	hg19	1	chr4	74617136	74620135
OREG1270346	Homo sapiens	N/A	TRANSCRIPTION FACTOR BINDING SITE	CXCL8	ENSG00000169429	ENSEMBL	SMARCA4	ENST00000344626	ENSEMBL	N/A	18971253	PAZAR	hg38	1	chr4	73751419	73754418
OREG1270347	Homo sapiens	N/A	TRANSCRIPTION FACTOR BINDING SITE	PRPF18	ENSG00000165630	ENSEMBL	SMARCA4	ENST00000344626	ENSEMBL	N/A	18971253	PAZAR	hg18	1	chr10	13668400	13669599
OREG1270347	Homo sapiens	N/A	TRANSCRIPTION FACTOR BINDING SITE	PRPF18	ENSG00000165630	ENSEMBL	SMARCA4	ENST00000344626	ENSEMBL	N/A	18971253	PAZAR	hg19	1	chr10	13628394	13629593
OREG1270347	Homo sapiens	N/A	TRANSCRIPTION FACTOR BINDING SITE	PRPF18	ENSG00000165630	ENSEMBL	SMARCA4	ENST00000344626	ENSEMBL	N/A	18971253	PAZAR	hg38	1	chr10	13586394	13587593
OREG1270348	Homo sapiens	N/A	TRANSCRIPTION FACTOR BINDING SITE	SFXN1	ENSG00000164466	ENSEMBL	SMARCA4	ENST00000344626	ENSEMBL	N/A	18971253	PAZAR	hg18	1	chr5	174849400	174853599
OREG1270348	Homo sapiens	N/A	TRANSCRIPTION FACTOR BINDING SITE	SFXN1	ENSG00000164466	ENSEMBL	SMARCA4	ENST00000344626	ENSEMBL	N/A	18971253	PAZAR	hg19	1	chr5	174916794	174920993
OREG1270348	Homo sapiens	N/A	TRANSCRIPTION FACTOR BINDING SITE	SFXN1	ENSG00000164466	ENSEMBL	SMARCA4	ENST00000344626	ENSEMBL	N/A	18971253	PAZAR	hg38	1	chr5	175489791	175493990
OREG1270349	Homo sapiens	N/A	TRANSCRIPTION FACTOR BINDING SITE	SFXN1	ENSG00000164466	ENSEMBL	SMARCA4	ENST00000344626	ENSEMBL	N/A	18971253	PAZAR	hg18	1	chr5	174875000	174879399
OREG1270349	Homo sapiens	N/A	TRANSCRIPTION FACTOR BINDING SITE	SFXN1	ENSG00000164466	ENSEMBL	SMARCA4	ENST00000344626	ENSEMBL	N/A	18971253	PAZAR	hg19	1	chr5	174942394	174946793
OREG1270349	Homo sapiens	N/A	TRANSCRIPTION FACTOR BINDING SITE	SFXN1	ENSG00000164466	ENSEMBL	SMARCA4	ENST00000344626	ENSEMBL	N/A	18971253	PAZAR	hg38	1	chr5	175515391	175519790
OREG1270350	Homo sapiens	N/A	TRANSCRIPTION FACTOR BINDING SITE	SFXN1	ENSG00000164466	ENSEMBL	SMARCA4	ENST00000344626	ENSEMBL	N/A	18971253	PAZAR	hg18	1	chr5	174893400	174894199
OREG1270350	Homo sapiens	N/A	TRANSCRIPTION FACTOR BINDING SITE	SFXN1	ENSG00000164466	ENSEMBL	SMARCA4	ENST00000344626	ENSEMBL	N/A	18971253	PAZAR	hg19	1	chr5	174960794	174961593
OREG1270350	Homo sapiens	N/A	TRANSCRIPTION FACTOR BINDING SITE	SFXN1	ENSG00000164466	ENSEMBL	SMARCA4	ENST00000344626	ENSEMBL	N/A	18971253	PAZAR	hg38	1	chr5	175533791	175534590
OREG1270351	Homo sapiens	N/A	TRANSCRIPTION FACTOR BINDING SITE	SFXN1	ENSG00000164466	ENSEMBL	SMARCA4	ENST00000344626	ENSEMBL	N/A	18971253	PAZAR	hg18	1	chr5	174902600	174905599
OREG1270351	Homo sapiens	N/A	TRANSCRIPTION FACTOR BINDING SITE	SFXN1	ENSG00000164466	ENSEMBL	SMARCA4	ENST00000344626	ENSEMBL	N/A	18971253	PAZAR	hg19	1	chr5	174969994	174972993
OREG1270351	Homo sapiens	N/A	TRANSCRIPTION FACTOR BINDING SITE	SFXN1	ENSG00000164466	ENSEMBL	SMARCA4	ENST00000344626	ENSEMBL	N/A	18971253	PAZAR	hg38	1	chr5	175542991	175545990
OREG1270352	Homo sapiens	N/A	TRANSCRIPTION FACTOR BINDING SITE	PCYT1A	ENSG00000161217	ENSEMBL	SMARCA4	ENST00000344626	ENSEMBL	N/A	18971253	PAZAR	hg18	1	chr3	197450400	197452199
OREG1270352	Homo sapiens	N/A	TRANSCRIPTION FACTOR BINDING SITE	PCYT1A	ENSG00000161217	ENSEMBL	SMARCA4	ENST00000344626	ENSEMBL	N/A	18971253	PAZAR	hg19	1	chr3	195966003	195967802
OREG1270352	Homo sapiens	N/A	TRANSCRIPTION FACTOR BINDING SITE	PCYT1A	ENSG00000161217	ENSEMBL	SMARCA4	ENST00000344626	ENSEMBL	N/A	18971253	PAZAR	hg38	1	chr3	196239132	196240931
OREG1270353	Homo sapiens	N/A	TRANSCRIPTION FACTOR BINDING SITE	RPS26	ENSG00000197728	ENSEMBL	SMARCA4	ENST00000344626	ENSEMBL	N/A	18971253	PAZAR	hg18	1	chr12	54720400	54723399
OREG1270353	Homo sapiens	N/A	TRANSCRIPTION FACTOR BINDING SITE	RPS26	ENSG00000197728	ENSEMBL	SMARCA4	ENST00000344626	ENSEMBL	N/A	18971253	PAZAR	hg19	1	chr12	56434133	56437132
OREG1270353	Homo sapiens	N/A	TRANSCRIPTION FACTOR BINDING SITE	RPS26	ENSG00000197728	ENSEMBL	SMARCA4	ENST00000344626	ENSEMBL	N/A	18971253	PAZAR	hg38	1	chr12	56040349	56043348
OREG1270354	Homo sapiens	N/A	TRANSCRIPTION FACTOR BINDING SITE	RPS26	ENSG00000197728	ENSEMBL	SMARCA4	ENST00000344626	ENSEMBL	N/A	18971253	PAZAR	hg18	1	chr12	54726400	54727599
OREG1270354	Homo sapiens	N/A	TRANSCRIPTION FACTOR BINDING SITE	RPS26	ENSG00000197728	ENSEMBL	SMARCA4	ENST00000344626	ENSEMBL	N/A	18971253	PAZAR	hg19	1	chr12	56440133	56441332
OREG1270354	Homo sapiens	N/A	TRANSCRIPTION FACTOR BINDING SITE	RPS26	ENSG00000197728	ENSEMBL	SMARCA4	ENST00000344626	ENSEMBL	N/A	18971253	PAZAR	hg38	1	chr12	56046349	56047548
OREG1270355	Homo sapiens	N/A	TRANSCRIPTION FACTOR BINDING SITE	WRN	ENSG00000165392	ENSEMBL	SMARCA4	ENST00000344626	ENSEMBL	N/A	18971253	PAZAR	hg18	1	chr8	31014800	31018199
OREG1270355	Homo sapiens	N/A	TRANSCRIPTION FACTOR BINDING SITE	WRN	ENSG00000165392	ENSEMBL	SMARCA4	ENST00000344626	ENSEMBL	N/A	18971253	PAZAR	hg19	1	chr8	30895258	30898657
OREG1270355	Homo sapiens	N/A	TRANSCRIPTION FACTOR BINDING SITE	WRN	ENSG00000165392	ENSEMBL	SMARCA4	ENST00000344626	ENSEMBL	N/A	18971253	PAZAR	hg38	1	chr8	31037742	31041141
OREG1270356	Homo sapiens	N/A	TRANSCRIPTION FACTOR BINDING SITE	WRN	ENSG00000165392	ENSEMBL	SMARCA4	ENST00000344626	ENSEMBL	N/A	18971253	PAZAR	hg18	1	chr8	31022000	31023999
OREG1270356	Homo sapiens	N/A	TRANSCRIPTION FACTOR BINDING SITE	WRN	ENSG00000165392	ENSEMBL	SMARCA4	ENST00000344626	ENSEMBL	N/A	18971253	PAZAR	hg19	1	chr8	30902458	30904457
OREG1270356	Homo sapiens	N/A	TRANSCRIPTION FACTOR BINDING SITE	WRN	ENSG00000165392	ENSEMBL	SMARCA4	ENST00000344626	ENSEMBL	N/A	18971253	PAZAR	hg38	1	chr8	31044942	31046941
OREG1270357	Homo sapiens	N/A	TRANSCRIPTION FACTOR BINDING SITE	WRN	ENSG00000165392	ENSEMBL	SMARCA4	ENST00000344626	ENSEMBL	N/A	18971253	PAZAR	hg18	1	chr8	31024800	31025999
OREG1270357	Homo sapiens	N/A	TRANSCRIPTION FACTOR BINDING SITE	WRN	ENSG00000165392	ENSEMBL	SMARCA4	ENST00000344626	ENSEMBL	N/A	18971253	PAZAR	hg19	1	chr8	30905258	30906457
OREG1270357	Homo sapiens	N/A	TRANSCRIPTION FACTOR BINDING SITE	WRN	ENSG00000165392	ENSEMBL	SMARCA4	ENST00000344626	ENSEMBL	N/A	18971253	PAZAR	hg38	1	chr8	31047742	31048941
OREG1270358	Homo sapiens	N/A	TRANSCRIPTION FACTOR BINDING SITE	WRN	ENSG00000165392	ENSEMBL	SMARCA4	ENST00000344626	ENSEMBL	N/A	18971253	PAZAR	hg18	1	chr8	31026600	31029399
OREG1270358	Homo sapiens	N/A	TRANSCRIPTION FACTOR BINDING SITE	WRN	ENSG00000165392	ENSEMBL	SMARCA4	ENST00000344626	ENSEMBL	N/A	18971253	PAZAR	hg19	1	chr8	30907058	30909857
OREG1270358	Homo sapiens	N/A	TRANSCRIPTION FACTOR BINDING SITE	WRN	ENSG00000165392	ENSEMBL	SMARCA4	ENST00000344626	ENSEMBL	N/A	18971253	PAZAR	hg38	1	chr8	31049542	31052341
OREG1270359	Homo sapiens	N/A	TRANSCRIPTION FACTOR BINDING SITE	WRN	ENSG00000165392	ENSEMBL	SMARCA4	ENST00000344626	ENSEMBL	N/A	18971253	PAZAR	hg18	1	chr8	31229200	31229999
OREG1270359	Homo sapiens	N/A	TRANSCRIPTION FACTOR BINDING SITE	WRN	ENSG00000165392	ENSEMBL	SMARCA4	ENST00000344626	ENSEMBL	N/A	18971253	PAZAR	hg19	1	chr8	31109658	31110457
OREG1270359	Homo sapiens	N/A	TRANSCRIPTION FACTOR BINDING SITE	WRN	ENSG00000165392	ENSEMBL	SMARCA4	ENST00000344626	ENSEMBL	N/A	18971253	PAZAR	hg38	1	chr8	31252142	31252941
OREG1270360	Homo sapiens	N/A	TRANSCRIPTION FACTOR BINDING SITE	OTOGL	ENSG00000165899	ENSEMBL	SMARCA4	ENST00000344626	ENSEMBL	N/A	18971253	PAZAR	hg18	1	chr12	79187200	79188799
OREG1270360	Homo sapiens	N/A	TRANSCRIPTION FACTOR BINDING SITE	OTOGL	ENSG00000165899	ENSEMBL	SMARCA4	ENST00000344626	ENSEMBL	N/A	18971253	PAZAR	hg19	1	chr12	80663069	80664668
OREG1270360	Homo sapiens	N/A	TRANSCRIPTION FACTOR BINDING SITE	OTOGL	ENSG00000165899	ENSEMBL	SMARCA4	ENST00000344626	ENSEMBL	N/A	18971253	PAZAR	hg38	1	chr12	80269289	80270888
OREG1270361	Homo sapiens	N/A	TRANSCRIPTION FACTOR BINDING SITE	PPIH	ENSG00000171960	ENSEMBL	SMARCA4	ENST00000344626	ENSEMBL	N/A	18971253	PAZAR	hg18	1	chr1	42895000	42897399
OREG1270361	Homo sapiens	N/A	TRANSCRIPTION FACTOR BINDING SITE	PPIH	ENSG00000171960	ENSEMBL	SMARCA4	ENST00000344626	ENSEMBL	N/A	18971253	PAZAR	hg19	1	chr1	43122413	43124812
OREG1270361	Homo sapiens	N/A	TRANSCRIPTION FACTOR BINDING SITE	PPIH	ENSG00000171960	ENSEMBL	SMARCA4	ENST00000344626	ENSEMBL	N/A	18971253	PAZAR	hg38	1	chr1	42656742	42659141
OREG1270362	Homo sapiens	N/A	TRANSCRIPTION FACTOR BINDING SITE	CKS2	ENSG00000123975	ENSEMBL	SMARCA4	ENST00000344626	ENSEMBL	N/A	18971253	PAZAR	hg18	1	chr9	91083800	91084399
OREG1270362	Homo sapiens	N/A	TRANSCRIPTION FACTOR BINDING SITE	CKS2	ENSG00000123975	ENSEMBL	SMARCA4	ENST00000344626	ENSEMBL	N/A	18971253	PAZAR	hg19	1	chr9	91893980	91894579
OREG1270362	Homo sapiens	N/A	TRANSCRIPTION FACTOR BINDING SITE	CKS2	ENSG00000123975	ENSEMBL	SMARCA4	ENST00000344626	ENSEMBL	N/A	18971253	PAZAR	hg38	1	chr9	89279065	89279664
OREG1270363	Homo sapiens	N/A	TRANSCRIPTION FACTOR BINDING SITE	CKS2	ENSG00000123975	ENSEMBL	SMARCA4	ENST00000344626	ENSEMBL	N/A	18971253	PAZAR	hg18	1	chr9	91107800	91110399
OREG1270363	Homo sapiens	N/A	TRANSCRIPTION FACTOR BINDING SITE	CKS2	ENSG00000123975	ENSEMBL	SMARCA4	ENST00000344626	ENSEMBL	N/A	18971253	PAZAR	hg19	1	chr9	91917980	91920579
OREG1270363	Homo sapiens	N/A	TRANSCRIPTION FACTOR BINDING SITE	CKS2	ENSG00000123975	ENSEMBL	SMARCA4	ENST00000344626	ENSEMBL	N/A	18971253	PAZAR	hg38	1	chr9	89303065	89305664
OREG1270364	Homo sapiens	N/A	TRANSCRIPTION FACTOR BINDING SITE	CKS2	ENSG00000123975	ENSEMBL	SMARCA4	ENST00000344626	ENSEMBL	N/A	18971253	PAZAR	hg18	1	chr9	91114200	91120599
OREG1270364	Homo sapiens	N/A	TRANSCRIPTION FACTOR BINDING SITE	CKS2	ENSG00000123975	ENSEMBL	SMARCA4	ENST00000344626	ENSEMBL	N/A	18971253	PAZAR	hg19	1	chr9	91924380	91930779
OREG1270364	Homo sapiens	N/A	TRANSCRIPTION FACTOR BINDING SITE	CKS2	ENSG00000123975	ENSEMBL	SMARCA4	ENST00000344626	ENSEMBL	N/A	18971253	PAZAR	hg38	1	chr9	89309465	89315864
OREG1270365	Homo sapiens	N/A	TRANSCRIPTION FACTOR BINDING SITE	CDK6	ENSG00000105810	ENSEMBL	SMARCA4	ENST00000344626	ENSEMBL	N/A	18971253	PAZAR	hg18	1	chr7	92076200	92079799
OREG1270365	Homo sapiens	N/A	TRANSCRIPTION FACTOR BINDING SITE	CDK6	ENSG00000105810	ENSEMBL	SMARCA4	ENST00000344626	ENSEMBL	N/A	18971253	PAZAR	hg19	1	chr7	92238264	92241863
OREG1270365	Homo sapiens	N/A	TRANSCRIPTION FACTOR BINDING SITE	CDK6	ENSG00000105810	ENSEMBL	SMARCA4	ENST00000344626	ENSEMBL	N/A	18971253	PAZAR	hg38	1	chr7	92608950	92612549
OREG1270366	Homo sapiens	N/A	TRANSCRIPTION FACTOR BINDING SITE	CDK6	ENSG00000105810	ENSEMBL	SMARCA4	ENST00000344626	ENSEMBL	N/A	18971253	PAZAR	hg18	1	chr7	92086600	92089199
OREG1270366	Homo sapiens	N/A	TRANSCRIPTION FACTOR BINDING SITE	CDK6	ENSG00000105810	ENSEMBL	SMARCA4	ENST00000344626	ENSEMBL	N/A	18971253	PAZAR	hg19	1	chr7	92248664	92251263
OREG1270366	Homo sapiens	N/A	TRANSCRIPTION FACTOR BINDING SITE	CDK6	ENSG00000105810	ENSEMBL	SMARCA4	ENST00000344626	ENSEMBL	N/A	18971253	PAZAR	hg38	1	chr7	92619350	92621949
OREG1270367	Homo sapiens	N/A	TRANSCRIPTION FACTOR BINDING SITE	CDK6	ENSG00000105810	ENSEMBL	SMARCA4	ENST00000344626	ENSEMBL	N/A	18971253	PAZAR	hg18	1	chr7	92090000	92093999
OREG1270367	Homo sapiens	N/A	TRANSCRIPTION FACTOR BINDING SITE	CDK6	ENSG00000105810	ENSEMBL	SMARCA4	ENST00000344626	ENSEMBL	N/A	18971253	PAZAR	hg19	1	chr7	92252064	92256063
OREG1270367	Homo sapiens	N/A	TRANSCRIPTION FACTOR BINDING SITE	CDK6	ENSG00000105810	ENSEMBL	SMARCA4	ENST00000344626	ENSEMBL	N/A	18971253	PAZAR	hg38	1	chr7	92622750	92626749
OREG1270368	Homo sapiens	N/A	TRANSCRIPTION FACTOR BINDING SITE	CDK6	ENSG00000105810	ENSEMBL	SMARCA4	ENST00000344626	ENSEMBL	N/A	18971253	PAZAR	hg18	1	chr7	92097800	92103599
OREG1270368	Homo sapiens	N/A	TRANSCRIPTION FACTOR BINDING SITE	CDK6	ENSG00000105810	ENSEMBL	SMARCA4	ENST00000344626	ENSEMBL	N/A	18971253	PAZAR	hg19	1	chr7	92259864	92265663
OREG1270368	Homo sapiens	N/A	TRANSCRIPTION FACTOR BINDING SITE	CDK6	ENSG00000105810	ENSEMBL	SMARCA4	ENST00000344626	ENSEMBL	N/A	18971253	PAZAR	hg38	1	chr7	92630550	92636349
OREG1270369	Homo sapiens	N/A	TRANSCRIPTION FACTOR BINDING SITE	CDK6	ENSG00000105810	ENSEMBL	SMARCA4	ENST00000344626	ENSEMBL	N/A	18971253	PAZAR	hg18	1	chr7	92104400	92113599
OREG1270369	Homo sapiens	N/A	TRANSCRIPTION FACTOR BINDING SITE	CDK6	ENSG00000105810	ENSEMBL	SMARCA4	ENST00000344626	ENSEMBL	N/A	18971253	PAZAR	hg19	1	chr7	92266464	92275663
OREG1270369	Homo sapiens	N/A	TRANSCRIPTION FACTOR BINDING SITE	CDK6	ENSG00000105810	ENSEMBL	SMARCA4	ENST00000344626	ENSEMBL	N/A	18971253	PAZAR	hg38	1	chr7	92637150	92646349
OREG1270370	Homo sapiens	N/A	TRANSCRIPTION FACTOR BINDING SITE	CDK6	ENSG00000105810	ENSEMBL	SMARCA4	ENST00000344626	ENSEMBL	N/A	18971253	PAZAR	hg18	1	chr7	92116000	92121999
OREG1270370	Homo sapiens	N/A	TRANSCRIPTION FACTOR BINDING SITE	CDK6	ENSG00000105810	ENSEMBL	SMARCA4	ENST00000344626	ENSEMBL	N/A	18971253	PAZAR	hg19	1	chr7	92278064	92284063
OREG1270370	Homo sapiens	N/A	TRANSCRIPTION FACTOR BINDING SITE	CDK6	ENSG00000105810	ENSEMBL	SMARCA4	ENST00000344626	ENSEMBL	N/A	18971253	PAZAR	hg38	1	chr7	92648750	92654749
OREG1270371	Homo sapiens	N/A	TRANSCRIPTION FACTOR BINDING SITE	CDK6	ENSG00000105810	ENSEMBL	SMARCA4	ENST00000344626	ENSEMBL	N/A	18971253	PAZAR	hg18	1	chr7	92122600	92134399
OREG1270371	Homo sapiens	N/A	TRANSCRIPTION FACTOR BINDING SITE	CDK6	ENSG00000105810	ENSEMBL	SMARCA4	ENST00000344626	ENSEMBL	N/A	18971253	PAZAR	hg19	1	chr7	92284664	92296463
OREG1270371	Homo sapiens	N/A	TRANSCRIPTION FACTOR BINDING SITE	CDK6	ENSG00000105810	ENSEMBL	SMARCA4	ENST00000344626	ENSEMBL	N/A	18971253	PAZAR	hg38	1	chr7	92655350	92667149
OREG1270372	Homo sapiens	N/A	TRANSCRIPTION FACTOR BINDING SITE	CDK6	ENSG00000105810	ENSEMBL	SMARCA4	ENST00000344626	ENSEMBL	N/A	18971253	PAZAR	hg18	1	chr7	92136000	92137999
OREG1270372	Homo sapiens	N/A	TRANSCRIPTION FACTOR BINDING SITE	CDK6	ENSG00000105810	ENSEMBL	SMARCA4	ENST00000344626	ENSEMBL	N/A	18971253	PAZAR	hg19	1	chr7	92298064	92300063
OREG1270372	Homo sapiens	N/A	TRANSCRIPTION FACTOR BINDING SITE	CDK6	ENSG00000105810	ENSEMBL	SMARCA4	ENST00000344626	ENSEMBL	N/A	18971253	PAZAR	hg38	1	chr7	92668750	92670749
OREG1270373	Homo sapiens	N/A	TRANSCRIPTION FACTOR BINDING SITE	CDK6	ENSG00000105810	ENSEMBL	SMARCA4	ENST00000344626	ENSEMBL	N/A	18971253	PAZAR	hg18	1	chr7	92141200	92143799
OREG1270373	Homo sapiens	N/A	TRANSCRIPTION FACTOR BINDING SITE	CDK6	ENSG00000105810	ENSEMBL	SMARCA4	ENST00000344626	ENSEMBL	N/A	18971253	PAZAR	hg19	1	chr7	92303264	92305863
OREG1270373	Homo sapiens	N/A	TRANSCRIPTION FACTOR BINDING SITE	CDK6	ENSG00000105810	ENSEMBL	SMARCA4	ENST00000344626	ENSEMBL	N/A	18971253	PAZAR	hg38	1	chr7	92673950	92676549
OREG1270374	Homo sapiens	N/A	TRANSCRIPTION FACTOR BINDING SITE	CDK6	ENSG00000105810	ENSEMBL	SMARCA4	ENST00000344626	ENSEMBL	N/A	18971253	PAZAR	hg18	1	chr7	92149600	92153599
OREG1270374	Homo sapiens	N/A	TRANSCRIPTION FACTOR BINDING SITE	CDK6	ENSG00000105810	ENSEMBL	SMARCA4	ENST00000344626	ENSEMBL	N/A	18971253	PAZAR	hg19	1	chr7	92311664	92315663
OREG1270374	Homo sapiens	N/A	TRANSCRIPTION FACTOR BINDING SITE	CDK6	ENSG00000105810	ENSEMBL	SMARCA4	ENST00000344626	ENSEMBL	N/A	18971253	PAZAR	hg38	1	chr7	92682350	92686349
OREG1270375	Homo sapiens	N/A	TRANSCRIPTION FACTOR BINDING SITE	CDK6	ENSG00000105810	ENSEMBL	SMARCA4	ENST00000344626	ENSEMBL	N/A	18971253	PAZAR	hg18	1	chr7	92158000	92159799
OREG1270375	Homo sapiens	N/A	TRANSCRIPTION FACTOR BINDING SITE	CDK6	ENSG00000105810	ENSEMBL	SMARCA4	ENST00000344626	ENSEMBL	N/A	18971253	PAZAR	hg19	1	chr7	92320064	92321863
OREG1270375	Homo sapiens	N/A	TRANSCRIPTION FACTOR BINDING SITE	CDK6	ENSG00000105810	ENSEMBL	SMARCA4	ENST00000344626	ENSEMBL	N/A	18971253	PAZAR	hg38	1	chr7	92690750	92692549
OREG1270376	Homo sapiens	N/A	TRANSCRIPTION FACTOR BINDING SITE	CDK6	ENSG00000105810	ENSEMBL	SMARCA4	ENST00000344626	ENSEMBL	N/A	18971253	PAZAR	hg18	1	chr7	92161800	92164599
OREG1270376	Homo sapiens	N/A	TRANSCRIPTION FACTOR BINDING SITE	CDK6	ENSG00000105810	ENSEMBL	SMARCA4	ENST00000344626	ENSEMBL	N/A	18971253	PAZAR	hg19	1	chr7	92323864	92326663
OREG1270376	Homo sapiens	N/A	TRANSCRIPTION FACTOR BINDING SITE	CDK6	ENSG00000105810	ENSEMBL	SMARCA4	ENST00000344626	ENSEMBL	N/A	18971253	PAZAR	hg38	1	chr7	92694550	92697349
OREG1270377	Homo sapiens	N/A	TRANSCRIPTION FACTOR BINDING SITE	CDK6	ENSG00000105810	ENSEMBL	SMARCA4	ENST00000344626	ENSEMBL	N/A	18971253	PAZAR	hg18	1	chr7	92169200	92172799
OREG1270377	Homo sapiens	N/A	TRANSCRIPTION FACTOR BINDING SITE	CDK6	ENSG00000105810	ENSEMBL	SMARCA4	ENST00000344626	ENSEMBL	N/A	18971253	PAZAR	hg19	1	chr7	92331264	92334863
OREG1270377	Homo sapiens	N/A	TRANSCRIPTION FACTOR BINDING SITE	CDK6	ENSG00000105810	ENSEMBL	SMARCA4	ENST00000344626	ENSEMBL	N/A	18971253	PAZAR	hg38	1	chr7	92701950	92705549
OREG1270378	Homo sapiens	N/A	TRANSCRIPTION FACTOR BINDING SITE	CDK6	ENSG00000105810	ENSEMBL	SMARCA4	ENST00000344626	ENSEMBL	N/A	18971253	PAZAR	hg18	1	chr7	92180600	92184399
OREG1270378	Homo sapiens	N/A	TRANSCRIPTION FACTOR BINDING SITE	CDK6	ENSG00000105810	ENSEMBL	SMARCA4	ENST00000344626	ENSEMBL	N/A	18971253	PAZAR	hg19	1	chr7	92342664	92346463
OREG1270378	Homo sapiens	N/A	TRANSCRIPTION FACTOR BINDING SITE	CDK6	ENSG00000105810	ENSEMBL	SMARCA4	ENST00000344626	ENSEMBL	N/A	18971253	PAZAR	hg38	1	chr7	92713350	92717149
OREG1270379	Homo sapiens	N/A	TRANSCRIPTION FACTOR BINDING SITE	CDK6	ENSG00000105810	ENSEMBL	SMARCA4	ENST00000344626	ENSEMBL	N/A	18971253	PAZAR	hg18	1	chr7	92185000	92187399
OREG1270379	Homo sapiens	N/A	TRANSCRIPTION FACTOR BINDING SITE	CDK6	ENSG00000105810	ENSEMBL	SMARCA4	ENST00000344626	ENSEMBL	N/A	18971253	PAZAR	hg19	1	chr7	92347064	92349463
OREG1270379	Homo sapiens	N/A	TRANSCRIPTION FACTOR BINDING SITE	CDK6	ENSG00000105810	ENSEMBL	SMARCA4	ENST00000344626	ENSEMBL	N/A	18971253	PAZAR	hg38	1	chr7	92717750	92720149
OREG1270380	Homo sapiens	N/A	TRANSCRIPTION FACTOR BINDING SITE	CDK6	ENSG00000105810	ENSEMBL	SMARCA4	ENST00000344626	ENSEMBL	N/A	18971253	PAZAR	hg18	1	chr7	92188800	92192199
OREG1270380	Homo sapiens	N/A	TRANSCRIPTION FACTOR BINDING SITE	CDK6	ENSG00000105810	ENSEMBL	SMARCA4	ENST00000344626	ENSEMBL	N/A	18971253	PAZAR	hg19	1	chr7	92350864	92354263
OREG1270380	Homo sapiens	N/A	TRANSCRIPTION FACTOR BINDING SITE	CDK6	ENSG00000105810	ENSEMBL	SMARCA4	ENST00000344626	ENSEMBL	N/A	18971253	PAZAR	hg38	1	chr7	92721550	92724949
OREG1270381	Homo sapiens	N/A	TRANSCRIPTION FACTOR BINDING SITE	CDK6	ENSG00000105810	ENSEMBL	SMARCA4	ENST00000344626	ENSEMBL	N/A	18971253	PAZAR	hg18	1	chr7	92194200	92197799
OREG1270381	Homo sapiens	N/A	TRANSCRIPTION FACTOR BINDING SITE	CDK6	ENSG00000105810	ENSEMBL	SMARCA4	ENST00000344626	ENSEMBL	N/A	18971253	PAZAR	hg19	1	chr7	92356264	92359863
OREG1270381	Homo sapiens	N/A	TRANSCRIPTION FACTOR BINDING SITE	CDK6	ENSG00000105810	ENSEMBL	SMARCA4	ENST00000344626	ENSEMBL	N/A	18971253	PAZAR	hg38	1	chr7	92726950	92730549
OREG1270382	Homo sapiens	N/A	TRANSCRIPTION FACTOR BINDING SITE	CDK6	ENSG00000105810	ENSEMBL	SMARCA4	ENST00000344626	ENSEMBL	N/A	18971253	PAZAR	hg18	1	chr7	92198600	92200399
OREG1270382	Homo sapiens	N/A	TRANSCRIPTION FACTOR BINDING SITE	CDK6	ENSG00000105810	ENSEMBL	SMARCA4	ENST00000344626	ENSEMBL	N/A	18971253	PAZAR	hg19	1	chr7	92360664	92362463
OREG1270382	Homo sapiens	N/A	TRANSCRIPTION FACTOR BINDING SITE	CDK6	ENSG00000105810	ENSEMBL	SMARCA4	ENST00000344626	ENSEMBL	N/A	18971253	PAZAR	hg38	1	chr7	92731350	92733149
OREG1270383	Homo sapiens	N/A	TRANSCRIPTION FACTOR BINDING SITE	CDK6	ENSG00000105810	ENSEMBL	SMARCA4	ENST00000344626	ENSEMBL	N/A	18971253	PAZAR	hg18	1	chr7	92208200	92210399
OREG1270383	Homo sapiens	N/A	TRANSCRIPTION FACTOR BINDING SITE	CDK6	ENSG00000105810	ENSEMBL	SMARCA4	ENST00000344626	ENSEMBL	N/A	18971253	PAZAR	hg19	1	chr7	92370264	92372463
OREG1270383	Homo sapiens	N/A	TRANSCRIPTION FACTOR BINDING SITE	CDK6	ENSG00000105810	ENSEMBL	SMARCA4	ENST00000344626	ENSEMBL	N/A	18971253	PAZAR	hg38	1	chr7	92740950	92743149
OREG1270384	Homo sapiens	N/A	TRANSCRIPTION FACTOR BINDING SITE	CDK6	ENSG00000105810	ENSEMBL	SMARCA4	ENST00000344626	ENSEMBL	N/A	18971253	PAZAR	hg18	1	chr7	92211800	92214799
OREG1270384	Homo sapiens	N/A	TRANSCRIPTION FACTOR BINDING SITE	CDK6	ENSG00000105810	ENSEMBL	SMARCA4	ENST00000344626	ENSEMBL	N/A	18971253	PAZAR	hg19	1	chr7	92373864	92376863
OREG1270384	Homo sapiens	N/A	TRANSCRIPTION FACTOR BINDING SITE	CDK6	ENSG00000105810	ENSEMBL	SMARCA4	ENST00000344626	ENSEMBL	N/A	18971253	PAZAR	hg38	1	chr7	92744550	92747549
OREG1270385	Homo sapiens	N/A	TRANSCRIPTION FACTOR BINDING SITE	CDK6	ENSG00000105810	ENSEMBL	SMARCA4	ENST00000344626	ENSEMBL	N/A	18971253	PAZAR	hg18	1	chr7	92218400	92224199
OREG1270385	Homo sapiens	N/A	TRANSCRIPTION FACTOR BINDING SITE	CDK6	ENSG00000105810	ENSEMBL	SMARCA4	ENST00000344626	ENSEMBL	N/A	18971253	PAZAR	hg19	1	chr7	92380464	92386263
OREG1270385	Homo sapiens	N/A	TRANSCRIPTION FACTOR BINDING SITE	CDK6	ENSG00000105810	ENSEMBL	SMARCA4	ENST00000344626	ENSEMBL	N/A	18971253	PAZAR	hg38	1	chr7	92751150	92756949
OREG1270386	Homo sapiens	N/A	TRANSCRIPTION FACTOR BINDING SITE	CDK6	ENSG00000105810	ENSEMBL	SMARCA4	ENST00000344626	ENSEMBL	N/A	18971253	PAZAR	hg18	1	chr7	92226600	92229599
OREG1270386	Homo sapiens	N/A	TRANSCRIPTION FACTOR BINDING SITE	CDK6	ENSG00000105810	ENSEMBL	SMARCA4	ENST00000344626	ENSEMBL	N/A	18971253	PAZAR	hg19	1	chr7	92388664	92391663
OREG1270386	Homo sapiens	N/A	TRANSCRIPTION FACTOR BINDING SITE	CDK6	ENSG00000105810	ENSEMBL	SMARCA4	ENST00000344626	ENSEMBL	N/A	18971253	PAZAR	hg38	1	chr7	92759350	92762349
OREG1270387	Homo sapiens	N/A	TRANSCRIPTION FACTOR BINDING SITE	CDK6	ENSG00000105810	ENSEMBL	SMARCA4	ENST00000344626	ENSEMBL	N/A	18971253	PAZAR	hg18	1	chr7	92240000	92242799
OREG1270387	Homo sapiens	N/A	TRANSCRIPTION FACTOR BINDING SITE	CDK6	ENSG00000105810	ENSEMBL	SMARCA4	ENST00000344626	ENSEMBL	N/A	18971253	PAZAR	hg19	1	chr7	92402064	92404863
OREG1270387	Homo sapiens	N/A	TRANSCRIPTION FACTOR BINDING SITE	CDK6	ENSG00000105810	ENSEMBL	SMARCA4	ENST00000344626	ENSEMBL	N/A	18971253	PAZAR	hg38	1	chr7	92772750	92775549
OREG1270388	Homo sapiens	N/A	TRANSCRIPTION FACTOR BINDING SITE	CDK6	ENSG00000105810	ENSEMBL	SMARCA4	ENST00000344626	ENSEMBL	N/A	18971253	PAZAR	hg18	1	chr7	92257400	92261199
OREG1270388	Homo sapiens	N/A	TRANSCRIPTION FACTOR BINDING SITE	CDK6	ENSG00000105810	ENSEMBL	SMARCA4	ENST00000344626	ENSEMBL	N/A	18971253	PAZAR	hg19	1	chr7	92419464	92423263
OREG1270388	Homo sapiens	N/A	TRANSCRIPTION FACTOR BINDING SITE	CDK6	ENSG00000105810	ENSEMBL	SMARCA4	ENST00000344626	ENSEMBL	N/A	18971253	PAZAR	hg38	1	chr7	92790150	92793949
OREG1270389	Homo sapiens	N/A	TRANSCRIPTION FACTOR BINDING SITE	CDK6	ENSG00000105810	ENSEMBL	SMARCA4	ENST00000344626	ENSEMBL	N/A	18971253	PAZAR	hg18	1	chr7	92263000	92268599
OREG1270389	Homo sapiens	N/A	TRANSCRIPTION FACTOR BINDING SITE	CDK6	ENSG00000105810	ENSEMBL	SMARCA4	ENST00000344626	ENSEMBL	N/A	18971253	PAZAR	hg19	1	chr7	92425064	92430663
OREG1270389	Homo sapiens	N/A	TRANSCRIPTION FACTOR BINDING SITE	CDK6	ENSG00000105810	ENSEMBL	SMARCA4	ENST00000344626	ENSEMBL	N/A	18971253	PAZAR	hg38	1	chr7	92795750	92801349
OREG1270390	Homo sapiens	N/A	TRANSCRIPTION FACTOR BINDING SITE	CDK6	ENSG00000105810	ENSEMBL	SMARCA4	ENST00000344626	ENSEMBL	N/A	18971253	PAZAR	hg18	1	chr7	92273000	92279599
OREG1270390	Homo sapiens	N/A	TRANSCRIPTION FACTOR BINDING SITE	CDK6	ENSG00000105810	ENSEMBL	SMARCA4	ENST00000344626	ENSEMBL	N/A	18971253	PAZAR	hg19	1	chr7	92435064	92441663
OREG1270390	Homo sapiens	N/A	TRANSCRIPTION FACTOR BINDING SITE	CDK6	ENSG00000105810	ENSEMBL	SMARCA4	ENST00000344626	ENSEMBL	N/A	18971253	PAZAR	hg38	1	chr7	92805750	92812349
OREG1270391	Homo sapiens	N/A	TRANSCRIPTION FACTOR BINDING SITE	CDK6	ENSG00000105810	ENSEMBL	SMARCA4	ENST00000344626	ENSEMBL	N/A	18971253	PAZAR	hg18	1	chr7	92282000	92282999
OREG1270391	Homo sapiens	N/A	TRANSCRIPTION FACTOR BINDING SITE	CDK6	ENSG00000105810	ENSEMBL	SMARCA4	ENST00000344626	ENSEMBL	N/A	18971253	PAZAR	hg19	1	chr7	92444064	92445063
OREG1270391	Homo sapiens	N/A	TRANSCRIPTION FACTOR BINDING SITE	CDK6	ENSG00000105810	ENSEMBL	SMARCA4	ENST00000344626	ENSEMBL	N/A	18971253	PAZAR	hg38	1	chr7	92814750	92815749
OREG1270392	Homo sapiens	N/A	TRANSCRIPTION FACTOR BINDING SITE	CDK6	ENSG00000105810	ENSEMBL	SMARCA4	ENST00000344626	ENSEMBL	N/A	18971253	PAZAR	hg18	1	chr7	92284200	92290799
OREG1270392	Homo sapiens	N/A	TRANSCRIPTION FACTOR BINDING SITE	CDK6	ENSG00000105810	ENSEMBL	SMARCA4	ENST00000344626	ENSEMBL	N/A	18971253	PAZAR	hg19	1	chr7	92446264	92452863
OREG1270392	Homo sapiens	N/A	TRANSCRIPTION FACTOR BINDING SITE	CDK6	ENSG00000105810	ENSEMBL	SMARCA4	ENST00000344626	ENSEMBL	N/A	18971253	PAZAR	hg38	1	chr7	92816950	92823549
OREG1270393	Homo sapiens	N/A	TRANSCRIPTION FACTOR BINDING SITE	CDK6	ENSG00000105810	ENSEMBL	SMARCA4	ENST00000344626	ENSEMBL	N/A	18971253	PAZAR	hg18	1	chr7	92291600	92293999
OREG1270393	Homo sapiens	N/A	TRANSCRIPTION FACTOR BINDING SITE	CDK6	ENSG00000105810	ENSEMBL	SMARCA4	ENST00000344626	ENSEMBL	N/A	18971253	PAZAR	hg19	1	chr7	92453664	92456063
OREG1270393	Homo sapiens	N/A	TRANSCRIPTION FACTOR BINDING SITE	CDK6	ENSG00000105810	ENSEMBL	SMARCA4	ENST00000344626	ENSEMBL	N/A	18971253	PAZAR	hg38	1	chr7	92824350	92826749
OREG1270394	Homo sapiens	N/A	TRANSCRIPTION FACTOR BINDING SITE	CDK6	ENSG00000105810	ENSEMBL	SMARCA4	ENST00000344626	ENSEMBL	N/A	18971253	PAZAR	hg18	1	chr7	92294800	92309199
OREG1270394	Homo sapiens	N/A	TRANSCRIPTION FACTOR BINDING SITE	CDK6	ENSG00000105810	ENSEMBL	SMARCA4	ENST00000344626	ENSEMBL	N/A	18971253	PAZAR	hg19	1	chr7	92456864	92471263
OREG1270394	Homo sapiens	N/A	TRANSCRIPTION FACTOR BINDING SITE	CDK6	ENSG00000105810	ENSEMBL	SMARCA4	ENST00000344626	ENSEMBL	N/A	18971253	PAZAR	hg38	1	chr7	92827550	92841949
OREG1270395	Homo sapiens	N/A	TRANSCRIPTION FACTOR BINDING SITE	CDK6	ENSG00000105810	ENSEMBL	SMARCA4	ENST00000344626	ENSEMBL	N/A	18971253	PAZAR	hg18	1	chr7	92316600	92317799
OREG1270395	Homo sapiens	N/A	TRANSCRIPTION FACTOR BINDING SITE	CDK6	ENSG00000105810	ENSEMBL	SMARCA4	ENST00000344626	ENSEMBL	N/A	18971253	PAZAR	hg19	1	chr7	92478664	92479863
OREG1270395	Homo sapiens	N/A	TRANSCRIPTION FACTOR BINDING SITE	CDK6	ENSG00000105810	ENSEMBL	SMARCA4	ENST00000344626	ENSEMBL	N/A	18971253	PAZAR	hg38	1	chr7	92849350	92850549
OREG1270396	Homo sapiens	N/A	TRANSCRIPTION FACTOR BINDING SITE	FAM65B	ENSG00000111913	ENSEMBL	SMARCA4	ENST00000344626	ENSEMBL	N/A	18971253	PAZAR	hg18	1	chr6	25033000	25034999
OREG1270396	Homo sapiens	N/A	TRANSCRIPTION FACTOR BINDING SITE	FAM65B	ENSG00000111913	ENSEMBL	SMARCA4	ENST00000344626	ENSEMBL	N/A	18971253	PAZAR	hg19	1	chr6	24925021	24927020
OREG1270396	Homo sapiens	N/A	TRANSCRIPTION FACTOR BINDING SITE	FAM65B	ENSG00000111913	ENSEMBL	SMARCA4	ENST00000344626	ENSEMBL	N/A	18971253	PAZAR	hg38	1	chr6	24924793	24926792
OREG1270397	Homo sapiens	N/A	TRANSCRIPTION FACTOR BINDING SITE	FAM65B	ENSG00000111913	ENSEMBL	SMARCA4	ENST00000344626	ENSEMBL	N/A	18971253	PAZAR	hg18	1	chr6	25082600	25083599
OREG1270397	Homo sapiens	N/A	TRANSCRIPTION FACTOR BINDING SITE	FAM65B	ENSG00000111913	ENSEMBL	SMARCA4	ENST00000344626	ENSEMBL	N/A	18971253	PAZAR	hg19	1	chr6	24974621	24975620
OREG1270397	Homo sapiens	N/A	TRANSCRIPTION FACTOR BINDING SITE	FAM65B	ENSG00000111913	ENSEMBL	SMARCA4	ENST00000344626	ENSEMBL	N/A	18971253	PAZAR	hg38	1	chr6	24974393	24975392
OREG1270398	Homo sapiens	N/A	TRANSCRIPTION FACTOR BINDING SITE	FAM65B	ENSG00000111913	ENSEMBL	SMARCA4	ENST00000344626	ENSEMBL	N/A	18971253	PAZAR	hg18	1	chr6	25094000	25097399
OREG1270398	Homo sapiens	N/A	TRANSCRIPTION FACTOR BINDING SITE	FAM65B	ENSG00000111913	ENSEMBL	SMARCA4	ENST00000344626	ENSEMBL	N/A	18971253	PAZAR	hg19	1	chr6	24986021	24989420
OREG1270398	Homo sapiens	N/A	TRANSCRIPTION FACTOR BINDING SITE	FAM65B	ENSG00000111913	ENSEMBL	SMARCA4	ENST00000344626	ENSEMBL	N/A	18971253	PAZAR	hg38	1	chr6	24985793	24989192
OREG1270399	Homo sapiens	N/A	TRANSCRIPTION FACTOR BINDING SITE	FAM65B	ENSG00000111913	ENSEMBL	SMARCA4	ENST00000344626	ENSEMBL	N/A	18971253	PAZAR	hg18	1	chr6	25114400	25115999
OREG1270399	Homo sapiens	N/A	TRANSCRIPTION FACTOR BINDING SITE	FAM65B	ENSG00000111913	ENSEMBL	SMARCA4	ENST00000344626	ENSEMBL	N/A	18971253	PAZAR	hg19	1	chr6	25006421	25008020
OREG1270399	Homo sapiens	N/A	TRANSCRIPTION FACTOR BINDING SITE	FAM65B	ENSG00000111913	ENSEMBL	SMARCA4	ENST00000344626	ENSEMBL	N/A	18971253	PAZAR	hg38	1	chr6	25006193	25007792
OREG1270400	Homo sapiens	N/A	TRANSCRIPTION FACTOR BINDING SITE	FAM65B	ENSG00000111913	ENSEMBL	SMARCA4	ENST00000344626	ENSEMBL	N/A	18971253	PAZAR	hg18	1	chr6	25116800	25120199
OREG1270400	Homo sapiens	N/A	TRANSCRIPTION FACTOR BINDING SITE	FAM65B	ENSG00000111913	ENSEMBL	SMARCA4	ENST00000344626	ENSEMBL	N/A	18971253	PAZAR	hg19	1	chr6	25008821	25012220
OREG1270400	Homo sapiens	N/A	TRANSCRIPTION FACTOR BINDING SITE	FAM65B	ENSG00000111913	ENSEMBL	SMARCA4	ENST00000344626	ENSEMBL	N/A	18971253	PAZAR	hg38	1	chr6	25008593	25011992
OREG1270401	Homo sapiens	N/A	TRANSCRIPTION FACTOR BINDING SITE	FAM65B	ENSG00000111913	ENSEMBL	SMARCA4	ENST00000344626	ENSEMBL	N/A	18971253	PAZAR	hg18	1	chr6	25126200	25128799
OREG1270401	Homo sapiens	N/A	TRANSCRIPTION FACTOR BINDING SITE	FAM65B	ENSG00000111913	ENSEMBL	SMARCA4	ENST00000344626	ENSEMBL	N/A	18971253	PAZAR	hg19	1	chr6	25018221	25020820
OREG1270401	Homo sapiens	N/A	TRANSCRIPTION FACTOR BINDING SITE	FAM65B	ENSG00000111913	ENSEMBL	SMARCA4	ENST00000344626	ENSEMBL	N/A	18971253	PAZAR	hg38	1	chr6	25017993	25020592
OREG1270402	Homo sapiens	N/A	TRANSCRIPTION FACTOR BINDING SITE	FAM65B	ENSG00000111913	ENSEMBL	SMARCA4	ENST00000344626	ENSEMBL	N/A	18971253	PAZAR	hg18	1	chr6	25141400	25144599
OREG1270402	Homo sapiens	N/A	TRANSCRIPTION FACTOR BINDING SITE	FAM65B	ENSG00000111913	ENSEMBL	SMARCA4	ENST00000344626	ENSEMBL	N/A	18971253	PAZAR	hg19	1	chr6	25033421	25036620
OREG1270402	Homo sapiens	N/A	TRANSCRIPTION FACTOR BINDING SITE	FAM65B	ENSG00000111913	ENSEMBL	SMARCA4	ENST00000344626	ENSEMBL	N/A	18971253	PAZAR	hg38	1	chr6	25033193	25036392
OREG1270403	Homo sapiens	N/A	TRANSCRIPTION FACTOR BINDING SITE	FAM65B	ENSG00000111913	ENSEMBL	SMARCA4	ENST00000344626	ENSEMBL	N/A	18971253	PAZAR	hg18	1	chr6	25146200	25148399
OREG1270403	Homo sapiens	N/A	TRANSCRIPTION FACTOR BINDING SITE	FAM65B	ENSG00000111913	ENSEMBL	SMARCA4	ENST00000344626	ENSEMBL	N/A	18971253	PAZAR	hg19	1	chr6	25038221	25040420
OREG1270403	Homo sapiens	N/A	TRANSCRIPTION FACTOR BINDING SITE	FAM65B	ENSG00000111913	ENSEMBL	SMARCA4	ENST00000344626	ENSEMBL	N/A	18971253	PAZAR	hg38	1	chr6	25037993	25040192
OREG1270404	Homo sapiens	N/A	TRANSCRIPTION FACTOR BINDING SITE	FAM65B	ENSG00000111913	ENSEMBL	SMARCA4	ENST00000344626	ENSEMBL	N/A	18971253	PAZAR	hg18	1	chr6	25149000	25151199
OREG1270404	Homo sapiens	N/A	TRANSCRIPTION FACTOR BINDING SITE	FAM65B	ENSG00000111913	ENSEMBL	SMARCA4	ENST00000344626	ENSEMBL	N/A	18971253	PAZAR	hg19	1	chr6	25041021	25043220
OREG1270404	Homo sapiens	N/A	TRANSCRIPTION FACTOR BINDING SITE	FAM65B	ENSG00000111913	ENSEMBL	SMARCA4	ENST00000344626	ENSEMBL	N/A	18971253	PAZAR	hg38	1	chr6	25040793	25042992
OREG1270405	Homo sapiens	N/A	TRANSCRIPTION FACTOR BINDING SITE	FAM65B	ENSG00000111913	ENSEMBL	SMARCA4	ENST00000344626	ENSEMBL	N/A	18971253	PAZAR	hg18	1	chr6	25158200	25160599
OREG1270405	Homo sapiens	N/A	TRANSCRIPTION FACTOR BINDING SITE	FAM65B	ENSG00000111913	ENSEMBL	SMARCA4	ENST00000344626	ENSEMBL	N/A	18971253	PAZAR	hg19	1	chr6	25050221	25052620
OREG1270405	Homo sapiens	N/A	TRANSCRIPTION FACTOR BINDING SITE	FAM65B	ENSG00000111913	ENSEMBL	SMARCA4	ENST00000344626	ENSEMBL	N/A	18971253	PAZAR	hg38	1	chr6	25049993	25052392
OREG1270406	Homo sapiens	N/A	TRANSCRIPTION FACTOR BINDING SITE	HRAS	ENSG00000174775	ENSEMBL	SMARCA4	ENST00000344626	ENSEMBL	N/A	18971253	PAZAR	hg18	1	chr11	508600	509199
OREG1270406	Homo sapiens	N/A	TRANSCRIPTION FACTOR BINDING SITE	HRAS	ENSG00000174775	ENSEMBL	SMARCA4	ENST00000344626	ENSEMBL	N/A	18971253	PAZAR	hg19	1	chr11	518600	519199
OREG1270406	Homo sapiens	N/A	TRANSCRIPTION FACTOR BINDING SITE	HRAS	ENSG00000174775	ENSEMBL	SMARCA4	ENST00000344626	ENSEMBL	N/A	18971253	PAZAR	hg38	1	chr11	518600	519199
OREG1270407	Homo sapiens	N/A	TRANSCRIPTION FACTOR BINDING SITE	RPL7P3	ENSG00000226094	ENSEMBL	SMARCA4	ENST00000344626	ENSEMBL	N/A	18971253	PAZAR	hg18	1	chr20	60606200	60608399
OREG1270407	Homo sapiens	N/A	TRANSCRIPTION FACTOR BINDING SITE	RPL7P3	ENSG00000226094	ENSEMBL	SMARCA4	ENST00000344626	ENSEMBL	N/A	18971253	PAZAR	hg19	1	chr20	61195755	61197954
OREG1270407	Homo sapiens	N/A	TRANSCRIPTION FACTOR BINDING SITE	RPL7P3	ENSG00000226094	ENSEMBL	SMARCA4	ENST00000344626	ENSEMBL	N/A	18971253	PAZAR	hg38	1	chr20	62598548	62600747
OREG1270408	Homo sapiens	N/A	TRANSCRIPTION FACTOR BINDING SITE	MBNL2	ENSG00000139793	ENSEMBL	SMARCA4	ENST00000344626	ENSEMBL	N/A	18971253	PAZAR	hg18	1	chr13	96590800	96592599
OREG1270408	Homo sapiens	N/A	TRANSCRIPTION FACTOR BINDING SITE	MBNL2	ENSG00000139793	ENSEMBL	SMARCA4	ENST00000344626	ENSEMBL	N/A	18971253	PAZAR	hg19	1	chr13	97792799	97794598
OREG1270408	Homo sapiens	N/A	TRANSCRIPTION FACTOR BINDING SITE	MBNL2	ENSG00000139793	ENSEMBL	SMARCA4	ENST00000344626	ENSEMBL	N/A	18971253	PAZAR	hg38	1	chr13	97140545	97142344
OREG1270409	Homo sapiens	N/A	TRANSCRIPTION FACTOR BINDING SITE	MBNL2	ENSG00000139793	ENSEMBL	SMARCA4	ENST00000344626	ENSEMBL	N/A	18971253	PAZAR	hg18	1	chr13	96599000	96600799
OREG1270409	Homo sapiens	N/A	TRANSCRIPTION FACTOR BINDING SITE	MBNL2	ENSG00000139793	ENSEMBL	SMARCA4	ENST00000344626	ENSEMBL	N/A	18971253	PAZAR	hg19	1	chr13	97800999	97802798
OREG1270409	Homo sapiens	N/A	TRANSCRIPTION FACTOR BINDING SITE	MBNL2	ENSG00000139793	ENSEMBL	SMARCA4	ENST00000344626	ENSEMBL	N/A	18971253	PAZAR	hg38	1	chr13	97148745	97150544
OREG1270410	Homo sapiens	N/A	TRANSCRIPTION FACTOR BINDING SITE	MBNL2	ENSG00000139793	ENSEMBL	SMARCA4	ENST00000344626	ENSEMBL	N/A	18971253	PAZAR	hg18	1	chr13	96640600	96648999
OREG1270410	Homo sapiens	N/A	TRANSCRIPTION FACTOR BINDING SITE	MBNL2	ENSG00000139793	ENSEMBL	SMARCA4	ENST00000344626	ENSEMBL	N/A	18971253	PAZAR	hg19	1	chr13	97842599	97850998
OREG1270410	Homo sapiens	N/A	TRANSCRIPTION FACTOR BINDING SITE	MBNL2	ENSG00000139793	ENSEMBL	SMARCA4	ENST00000344626	ENSEMBL	N/A	18971253	PAZAR	hg38	1	chr13	97190345	97198744
OREG1270411	Homo sapiens	N/A	TRANSCRIPTION FACTOR BINDING SITE	MBNL2	ENSG00000139793	ENSEMBL	SMARCA4	ENST00000344626	ENSEMBL	N/A	18971253	PAZAR	hg18	1	chr13	96651600	96652399
OREG1270411	Homo sapiens	N/A	TRANSCRIPTION FACTOR BINDING SITE	MBNL2	ENSG00000139793	ENSEMBL	SMARCA4	ENST00000344626	ENSEMBL	N/A	18971253	PAZAR	hg19	1	chr13	97853599	97854398
OREG1270411	Homo sapiens	N/A	TRANSCRIPTION FACTOR BINDING SITE	MBNL2	ENSG00000139793	ENSEMBL	SMARCA4	ENST00000344626	ENSEMBL	N/A	18971253	PAZAR	hg38	1	chr13	97201345	97202144
OREG1270412	Homo sapiens	N/A	TRANSCRIPTION FACTOR BINDING SITE	MBNL2	ENSG00000139793	ENSEMBL	SMARCA4	ENST00000344626	ENSEMBL	N/A	18971253	PAZAR	hg18	1	chr13	96662400	96664199
OREG1270412	Homo sapiens	N/A	TRANSCRIPTION FACTOR BINDING SITE	MBNL2	ENSG00000139793	ENSEMBL	SMARCA4	ENST00000344626	ENSEMBL	N/A	18971253	PAZAR	hg19	1	chr13	97864399	97866198
OREG1270412	Homo sapiens	N/A	TRANSCRIPTION FACTOR BINDING SITE	MBNL2	ENSG00000139793	ENSEMBL	SMARCA4	ENST00000344626	ENSEMBL	N/A	18971253	PAZAR	hg38	1	chr13	97212145	97213944
OREG1270413	Homo sapiens	N/A	TRANSCRIPTION FACTOR BINDING SITE	MBNL2	ENSG00000139793	ENSEMBL	SMARCA4	ENST00000344626	ENSEMBL	N/A	18971253	PAZAR	hg18	1	chr13	96665000	96667799
OREG1270413	Homo sapiens	N/A	TRANSCRIPTION FACTOR BINDING SITE	MBNL2	ENSG00000139793	ENSEMBL	SMARCA4	ENST00000344626	ENSEMBL	N/A	18971253	PAZAR	hg19	1	chr13	97866999	97869798
OREG1270413	Homo sapiens	N/A	TRANSCRIPTION FACTOR BINDING SITE	MBNL2	ENSG00000139793	ENSEMBL	SMARCA4	ENST00000344626	ENSEMBL	N/A	18971253	PAZAR	hg38	1	chr13	97214745	97217544
OREG1270414	Homo sapiens	N/A	TRANSCRIPTION FACTOR BINDING SITE	MBNL2	ENSG00000139793	ENSEMBL	SMARCA4	ENST00000344626	ENSEMBL	N/A	18971253	PAZAR	hg18	1	chr13	96669600	96681799
OREG1270414	Homo sapiens	N/A	TRANSCRIPTION FACTOR BINDING SITE	MBNL2	ENSG00000139793	ENSEMBL	SMARCA4	ENST00000344626	ENSEMBL	N/A	18971253	PAZAR	hg19	1	chr13	97871599	97883798
OREG1270414	Homo sapiens	N/A	TRANSCRIPTION FACTOR BINDING SITE	MBNL2	ENSG00000139793	ENSEMBL	SMARCA4	ENST00000344626	ENSEMBL	N/A	18971253	PAZAR	hg38	1	chr13	97219345	97231544
OREG1270415	Homo sapiens	N/A	TRANSCRIPTION FACTOR BINDING SITE	MBNL2	ENSG00000139793	ENSEMBL	SMARCA4	ENST00000344626	ENSEMBL	N/A	18971253	PAZAR	hg18	1	chr13	96689400	96692399
OREG1270415	Homo sapiens	N/A	TRANSCRIPTION FACTOR BINDING SITE	MBNL2	ENSG00000139793	ENSEMBL	SMARCA4	ENST00000344626	ENSEMBL	N/A	18971253	PAZAR	hg19	1	chr13	97891399	97894398
OREG1270415	Homo sapiens	N/A	TRANSCRIPTION FACTOR BINDING SITE	MBNL2	ENSG00000139793	ENSEMBL	SMARCA4	ENST00000344626	ENSEMBL	N/A	18971253	PAZAR	hg38	1	chr13	97239145	97242144
OREG1270416	Homo sapiens	N/A	TRANSCRIPTION FACTOR BINDING SITE	MBNL2	ENSG00000139793	ENSEMBL	SMARCA4	ENST00000344626	ENSEMBL	N/A	18971253	PAZAR	hg18	1	chr13	96698800	96700799
OREG1270416	Homo sapiens	N/A	TRANSCRIPTION FACTOR BINDING SITE	MBNL2	ENSG00000139793	ENSEMBL	SMARCA4	ENST00000344626	ENSEMBL	N/A	18971253	PAZAR	hg19	1	chr13	97900799	97902798
OREG1270416	Homo sapiens	N/A	TRANSCRIPTION FACTOR BINDING SITE	MBNL2	ENSG00000139793	ENSEMBL	SMARCA4	ENST00000344626	ENSEMBL	N/A	18971253	PAZAR	hg38	1	chr13	97248545	97250544
OREG1270417	Homo sapiens	N/A	TRANSCRIPTION FACTOR BINDING SITE	MBNL2	ENSG00000139793	ENSEMBL	SMARCA4	ENST00000344626	ENSEMBL	N/A	18971253	PAZAR	hg18	1	chr13	96702800	96712799
OREG1270417	Homo sapiens	N/A	TRANSCRIPTION FACTOR BINDING SITE	MBNL2	ENSG00000139793	ENSEMBL	SMARCA4	ENST00000344626	ENSEMBL	N/A	18971253	PAZAR	hg19	1	chr13	97904799	97914798
OREG1270417	Homo sapiens	N/A	TRANSCRIPTION FACTOR BINDING SITE	MBNL2	ENSG00000139793	ENSEMBL	SMARCA4	ENST00000344626	ENSEMBL	N/A	18971253	PAZAR	hg38	1	chr13	97252545	97262544
OREG1270418	Homo sapiens	N/A	TRANSCRIPTION FACTOR BINDING SITE	MBNL2	ENSG00000139793	ENSEMBL	SMARCA4	ENST00000344626	ENSEMBL	N/A	18971253	PAZAR	hg18	1	chr13	96724600	96728199
OREG1270418	Homo sapiens	N/A	TRANSCRIPTION FACTOR BINDING SITE	MBNL2	ENSG00000139793	ENSEMBL	SMARCA4	ENST00000344626	ENSEMBL	N/A	18971253	PAZAR	hg19	1	chr13	97926599	97930198
OREG1270418	Homo sapiens	N/A	TRANSCRIPTION FACTOR BINDING SITE	MBNL2	ENSG00000139793	ENSEMBL	SMARCA4	ENST00000344626	ENSEMBL	N/A	18971253	PAZAR	hg38	1	chr13	97274345	97277944
OREG1270419	Homo sapiens	N/A	TRANSCRIPTION FACTOR BINDING SITE	MBNL2	ENSG00000139793	ENSEMBL	SMARCA4	ENST00000344626	ENSEMBL	N/A	18971253	PAZAR	hg18	1	chr13	96768800	96770399
OREG1270419	Homo sapiens	N/A	TRANSCRIPTION FACTOR BINDING SITE	MBNL2	ENSG00000139793	ENSEMBL	SMARCA4	ENST00000344626	ENSEMBL	N/A	18971253	PAZAR	hg19	1	chr13	97970799	97972398
OREG1270419	Homo sapiens	N/A	TRANSCRIPTION FACTOR BINDING SITE	MBNL2	ENSG00000139793	ENSEMBL	SMARCA4	ENST00000344626	ENSEMBL	N/A	18971253	PAZAR	hg38	1	chr13	97318545	97320144
OREG1270420	Homo sapiens	N/A	TRANSCRIPTION FACTOR BINDING SITE	MBNL2	ENSG00000139793	ENSEMBL	SMARCA4	ENST00000344626	ENSEMBL	N/A	18971253	PAZAR	hg18	1	chr13	96776200	96782199
OREG1270420	Homo sapiens	N/A	TRANSCRIPTION FACTOR BINDING SITE	MBNL2	ENSG00000139793	ENSEMBL	SMARCA4	ENST00000344626	ENSEMBL	N/A	18971253	PAZAR	hg19	1	chr13	97978199	97984198
OREG1270420	Homo sapiens	N/A	TRANSCRIPTION FACTOR BINDING SITE	MBNL2	ENSG00000139793	ENSEMBL	SMARCA4	ENST00000344626	ENSEMBL	N/A	18971253	PAZAR	hg38	1	chr13	97325945	97331944
OREG1270421	Homo sapiens	N/A	TRANSCRIPTION FACTOR BINDING SITE	MBNL2	ENSG00000139793	ENSEMBL	SMARCA4	ENST00000344626	ENSEMBL	N/A	18971253	PAZAR	hg18	1	chr13	96789400	96792199
OREG1270421	Homo sapiens	N/A	TRANSCRIPTION FACTOR BINDING SITE	MBNL2	ENSG00000139793	ENSEMBL	SMARCA4	ENST00000344626	ENSEMBL	N/A	18971253	PAZAR	hg19	1	chr13	97991399	97994198
OREG1270421	Homo sapiens	N/A	TRANSCRIPTION FACTOR BINDING SITE	MBNL2	ENSG00000139793	ENSEMBL	SMARCA4	ENST00000344626	ENSEMBL	N/A	18971253	PAZAR	hg38	1	chr13	97339145	97341944
OREG1270422	Homo sapiens	N/A	TRANSCRIPTION FACTOR BINDING SITE	MBNL2	ENSG00000139793	ENSEMBL	SMARCA4	ENST00000344626	ENSEMBL	N/A	18971253	PAZAR	hg18	1	chr13	96794400	96795999
OREG1270422	Homo sapiens	N/A	TRANSCRIPTION FACTOR BINDING SITE	MBNL2	ENSG00000139793	ENSEMBL	SMARCA4	ENST00000344626	ENSEMBL	N/A	18971253	PAZAR	hg19	1	chr13	97996399	97997998
OREG1270422	Homo sapiens	N/A	TRANSCRIPTION FACTOR BINDING SITE	MBNL2	ENSG00000139793	ENSEMBL	SMARCA4	ENST00000344626	ENSEMBL	N/A	18971253	PAZAR	hg38	1	chr13	97344145	97345744
OREG1270423	Homo sapiens	N/A	TRANSCRIPTION FACTOR BINDING SITE	MBNL2	ENSG00000139793	ENSEMBL	SMARCA4	ENST00000344626	ENSEMBL	N/A	18971253	PAZAR	hg18	1	chr13	96808000	96810199
OREG1270423	Homo sapiens	N/A	TRANSCRIPTION FACTOR BINDING SITE	MBNL2	ENSG00000139793	ENSEMBL	SMARCA4	ENST00000344626	ENSEMBL	N/A	18971253	PAZAR	hg19	1	chr13	98009999	98012198
OREG1270423	Homo sapiens	N/A	TRANSCRIPTION FACTOR BINDING SITE	MBNL2	ENSG00000139793	ENSEMBL	SMARCA4	ENST00000344626	ENSEMBL	N/A	18971253	PAZAR	hg38	1	chr13	97357745	97359944
OREG1270424	Homo sapiens	N/A	TRANSCRIPTION FACTOR BINDING SITE	GKN2	ENSG00000183607	ENSEMBL	SMARCA4	ENST00000344626	ENSEMBL	N/A	18971253	PAZAR	hg18	1	chr2	68998400	69000799
OREG1270424	Homo sapiens	N/A	TRANSCRIPTION FACTOR BINDING SITE	GKN2	ENSG00000183607	ENSEMBL	SMARCA4	ENST00000344626	ENSEMBL	N/A	18971253	PAZAR	hg19	1	chr2	69144896	69147295
OREG1270424	Homo sapiens	N/A	TRANSCRIPTION FACTOR BINDING SITE	GKN2	ENSG00000183607	ENSEMBL	SMARCA4	ENST00000344626	ENSEMBL	N/A	18971253	PAZAR	hg38	1	chr2	68917764	68920163
OREG1270425	Homo sapiens	N/A	TRANSCRIPTION FACTOR BINDING SITE	FAM135A	ENSG00000082269	ENSEMBL	SMARCA4	ENST00000344626	ENSEMBL	N/A	18971253	PAZAR	hg18	1	chr6	71135600	71136199
OREG1270425	Homo sapiens	N/A	TRANSCRIPTION FACTOR BINDING SITE	FAM135A	ENSG00000082269	ENSEMBL	SMARCA4	ENST00000344626	ENSEMBL	N/A	18971253	PAZAR	hg19	1	chr6	71078879	71079478
OREG1270425	Homo sapiens	N/A	TRANSCRIPTION FACTOR BINDING SITE	FAM135A	ENSG00000082269	ENSEMBL	SMARCA4	ENST00000344626	ENSEMBL	N/A	18971253	PAZAR	hg38	1	chr6	70369176	70369775
OREG1270426	Homo sapiens	N/A	TRANSCRIPTION FACTOR BINDING SITE	FAM135A	ENSG00000082269	ENSEMBL	SMARCA4	ENST00000344626	ENSEMBL	N/A	18971253	PAZAR	hg18	1	chr6	71137000	71138399
OREG1270426	Homo sapiens	N/A	TRANSCRIPTION FACTOR BINDING SITE	FAM135A	ENSG00000082269	ENSEMBL	SMARCA4	ENST00000344626	ENSEMBL	N/A	18971253	PAZAR	hg19	1	chr6	71080279	71081678
OREG1270426	Homo sapiens	N/A	TRANSCRIPTION FACTOR BINDING SITE	FAM135A	ENSG00000082269	ENSEMBL	SMARCA4	ENST00000344626	ENSEMBL	N/A	18971253	PAZAR	hg38	1	chr6	70370576	70371975
OREG1270427	Homo sapiens	N/A	TRANSCRIPTION FACTOR BINDING SITE	FAM135A	ENSG00000082269	ENSEMBL	SMARCA4	ENST00000344626	ENSEMBL	N/A	18971253	PAZAR	hg18	1	chr6	71142400	71146199
OREG1270427	Homo sapiens	N/A	TRANSCRIPTION FACTOR BINDING SITE	FAM135A	ENSG00000082269	ENSEMBL	SMARCA4	ENST00000344626	ENSEMBL	N/A	18971253	PAZAR	hg19	1	chr6	71085679	71089478
OREG1270427	Homo sapiens	N/A	TRANSCRIPTION FACTOR BINDING SITE	FAM135A	ENSG00000082269	ENSEMBL	SMARCA4	ENST00000344626	ENSEMBL	N/A	18971253	PAZAR	hg38	1	chr6	70375976	70379775
OREG1270428	Homo sapiens	N/A	TRANSCRIPTION FACTOR BINDING SITE	FAM135A	ENSG00000082269	ENSEMBL	SMARCA4	ENST00000344626	ENSEMBL	N/A	18971253	PAZAR	hg18	1	chr6	71179200	71182399
OREG1270428	Homo sapiens	N/A	TRANSCRIPTION FACTOR BINDING SITE	FAM135A	ENSG00000082269	ENSEMBL	SMARCA4	ENST00000344626	ENSEMBL	N/A	18971253	PAZAR	hg19	1	chr6	71122479	71125678
OREG1270428	Homo sapiens	N/A	TRANSCRIPTION FACTOR BINDING SITE	FAM135A	ENSG00000082269	ENSEMBL	SMARCA4	ENST00000344626	ENSEMBL	N/A	18971253	PAZAR	hg38	1	chr6	70412776	70415975
OREG1270429	Homo sapiens	N/A	TRANSCRIPTION FACTOR BINDING SITE	FAM135A	ENSG00000082269	ENSEMBL	SMARCA4	ENST00000344626	ENSEMBL	N/A	18971253	PAZAR	hg18	1	chr6	71286600	71288199
OREG1270429	Homo sapiens	N/A	TRANSCRIPTION FACTOR BINDING SITE	FAM135A	ENSG00000082269	ENSEMBL	SMARCA4	ENST00000344626	ENSEMBL	N/A	18971253	PAZAR	hg19	1	chr6	71229879	71231478
OREG1270429	Homo sapiens	N/A	TRANSCRIPTION FACTOR BINDING SITE	FAM135A	ENSG00000082269	ENSEMBL	SMARCA4	ENST00000344626	ENSEMBL	N/A	18971253	PAZAR	hg38	1	chr6	70520176	70521775
OREG1270430	Homo sapiens	N/A	TRANSCRIPTION FACTOR BINDING SITE	AGBL3	ENSG00000146856	ENSEMBL	SMARCA4	ENST00000344626	ENSEMBL	N/A	18971253	PAZAR	hg18	1	chr7	134321000	134322799
OREG1270430	Homo sapiens	N/A	TRANSCRIPTION FACTOR BINDING SITE	AGBL3	ENSG00000146856	ENSEMBL	SMARCA4	ENST00000344626	ENSEMBL	N/A	18971253	PAZAR	hg19	1	chr7	134670460	134672259
OREG1270430	Homo sapiens	N/A	TRANSCRIPTION FACTOR BINDING SITE	AGBL3	ENSG00000146856	ENSEMBL	SMARCA4	ENST00000344626	ENSEMBL	N/A	18971253	PAZAR	hg38	1	chr7	134985709	134987508
OREG1270431	Homo sapiens	N/A	TRANSCRIPTION FACTOR BINDING SITE	AGBL3	ENSG00000146856	ENSEMBL	SMARCA4	ENST00000344626	ENSEMBL	N/A	18971253	PAZAR	hg18	1	chr7	134323400	134325799
OREG1270431	Homo sapiens	N/A	TRANSCRIPTION FACTOR BINDING SITE	AGBL3	ENSG00000146856	ENSEMBL	SMARCA4	ENST00000344626	ENSEMBL	N/A	18971253	PAZAR	hg19	1	chr7	134672860	134675259
OREG1270431	Homo sapiens	N/A	TRANSCRIPTION FACTOR BINDING SITE	AGBL3	ENSG00000146856	ENSEMBL	SMARCA4	ENST00000344626	ENSEMBL	N/A	18971253	PAZAR	hg38	1	chr7	134988109	134990508
OREG1270432	Homo sapiens	N/A	TRANSCRIPTION FACTOR BINDING SITE	REPS2	ENSG00000169891	ENSEMBL	SMARCA4	ENST00000344626	ENSEMBL	N/A	18971253	PAZAR	hg18	1	chrX	16880600	16882599
OREG1270432	Homo sapiens	N/A	TRANSCRIPTION FACTOR BINDING SITE	REPS2	ENSG00000169891	ENSEMBL	SMARCA4	ENST00000344626	ENSEMBL	N/A	18971253	PAZAR	hg19	1	chrX	16970679	16972678
OREG1270432	Homo sapiens	N/A	TRANSCRIPTION FACTOR BINDING SITE	REPS2	ENSG00000169891	ENSEMBL	SMARCA4	ENST00000344626	ENSEMBL	N/A	18971253	PAZAR	hg38	1	chrX	16952556	16954555
OREG1270433	Homo sapiens	N/A	TRANSCRIPTION FACTOR BINDING SITE	REPS2	ENSG00000169891	ENSEMBL	SMARCA4	ENST00000344626	ENSEMBL	N/A	18971253	PAZAR	hg18	1	chrX	16883400	16886799
OREG1270433	Homo sapiens	N/A	TRANSCRIPTION FACTOR BINDING SITE	REPS2	ENSG00000169891	ENSEMBL	SMARCA4	ENST00000344626	ENSEMBL	N/A	18971253	PAZAR	hg19	1	chrX	16973479	16976878
OREG1270433	Homo sapiens	N/A	TRANSCRIPTION FACTOR BINDING SITE	REPS2	ENSG00000169891	ENSEMBL	SMARCA4	ENST00000344626	ENSEMBL	N/A	18971253	PAZAR	hg38	1	chrX	16955356	16958755
OREG1270434	Homo sapiens	N/A	TRANSCRIPTION FACTOR BINDING SITE	REPS2	ENSG00000169891	ENSEMBL	SMARCA4	ENST00000344626	ENSEMBL	N/A	18971253	PAZAR	hg18	1	chrX	16898800	16900199
OREG1270434	Homo sapiens	N/A	TRANSCRIPTION FACTOR BINDING SITE	REPS2	ENSG00000169891	ENSEMBL	SMARCA4	ENST00000344626	ENSEMBL	N/A	18971253	PAZAR	hg19	1	chrX	16988879	16990278
OREG1270434	Homo sapiens	N/A	TRANSCRIPTION FACTOR BINDING SITE	REPS2	ENSG00000169891	ENSEMBL	SMARCA4	ENST00000344626	ENSEMBL	N/A	18971253	PAZAR	hg38	1	chrX	16970756	16972155
OREG1270435	Homo sapiens	N/A	TRANSCRIPTION FACTOR BINDING SITE	REPS2	ENSG00000169891	ENSEMBL	SMARCA4	ENST00000344626	ENSEMBL	N/A	18971253	PAZAR	hg18	1	chrX	16963400	16964799
OREG1270435	Homo sapiens	N/A	TRANSCRIPTION FACTOR BINDING SITE	REPS2	ENSG00000169891	ENSEMBL	SMARCA4	ENST00000344626	ENSEMBL	N/A	18971253	PAZAR	hg19	1	chrX	17053479	17054878
OREG1270435	Homo sapiens	N/A	TRANSCRIPTION FACTOR BINDING SITE	REPS2	ENSG00000169891	ENSEMBL	SMARCA4	ENST00000344626	ENSEMBL	N/A	18971253	PAZAR	hg38	1	chrX	17035356	17036755
OREG1270436	Homo sapiens	N/A	TRANSCRIPTION FACTOR BINDING SITE	REPS2	ENSG00000169891	ENSEMBL	SMARCA4	ENST00000344626	ENSEMBL	N/A	18971253	PAZAR	hg18	1	chrX	16974600	16975399
OREG1270436	Homo sapiens	N/A	TRANSCRIPTION FACTOR BINDING SITE	REPS2	ENSG00000169891	ENSEMBL	SMARCA4	ENST00000344626	ENSEMBL	N/A	18971253	PAZAR	hg19	1	chrX	17064679	17065478
OREG1270436	Homo sapiens	N/A	TRANSCRIPTION FACTOR BINDING SITE	REPS2	ENSG00000169891	ENSEMBL	SMARCA4	ENST00000344626	ENSEMBL	N/A	18971253	PAZAR	hg38	1	chrX	17046556	17047355
OREG1270437	Homo sapiens	N/A	TRANSCRIPTION FACTOR BINDING SITE	REPS2	ENSG00000169891	ENSEMBL	SMARCA4	ENST00000344626	ENSEMBL	N/A	18971253	PAZAR	hg18	1	chrX	16995000	16995799
OREG1270437	Homo sapiens	N/A	TRANSCRIPTION FACTOR BINDING SITE	REPS2	ENSG00000169891	ENSEMBL	SMARCA4	ENST00000344626	ENSEMBL	N/A	18971253	PAZAR	hg19	1	chrX	17085079	17085878
OREG1270437	Homo sapiens	N/A	TRANSCRIPTION FACTOR BINDING SITE	REPS2	ENSG00000169891	ENSEMBL	SMARCA4	ENST00000344626	ENSEMBL	N/A	18971253	PAZAR	hg38	1	chrX	17066956	17067755
OREG1270438	Homo sapiens	N/A	TRANSCRIPTION FACTOR BINDING SITE	REPS2	ENSG00000169891	ENSEMBL	SMARCA4	ENST00000344626	ENSEMBL	N/A	18971253	PAZAR	hg18	1	chrX	16999000	17003799
OREG1270438	Homo sapiens	N/A	TRANSCRIPTION FACTOR BINDING SITE	REPS2	ENSG00000169891	ENSEMBL	SMARCA4	ENST00000344626	ENSEMBL	N/A	18971253	PAZAR	hg19	1	chrX	17089079	17093878
OREG1270438	Homo sapiens	N/A	TRANSCRIPTION FACTOR BINDING SITE	REPS2	ENSG00000169891	ENSEMBL	SMARCA4	ENST00000344626	ENSEMBL	N/A	18971253	PAZAR	hg38	1	chrX	17070956	17075755
OREG1270439	Homo sapiens	N/A	TRANSCRIPTION FACTOR BINDING SITE	REPS2	ENSG00000169891	ENSEMBL	SMARCA4	ENST00000344626	ENSEMBL	N/A	18971253	PAZAR	hg18	1	chrX	17010400	17011199
OREG1270439	Homo sapiens	N/A	TRANSCRIPTION FACTOR BINDING SITE	REPS2	ENSG00000169891	ENSEMBL	SMARCA4	ENST00000344626	ENSEMBL	N/A	18971253	PAZAR	hg19	1	chrX	17100479	17101278
OREG1270439	Homo sapiens	N/A	TRANSCRIPTION FACTOR BINDING SITE	REPS2	ENSG00000169891	ENSEMBL	SMARCA4	ENST00000344626	ENSEMBL	N/A	18971253	PAZAR	hg38	1	chrX	17082356	17083155
OREG1270440	Homo sapiens	N/A	TRANSCRIPTION FACTOR BINDING SITE	TMEM232	ENSG00000186952	ENSEMBL	SMARCA4	ENST00000344626	ENSEMBL	N/A	18971253	PAZAR	hg18	1	chr5	109974600	109978399
OREG1270440	Homo sapiens	N/A	TRANSCRIPTION FACTOR BINDING SITE	TMEM232	ENSG00000186952	ENSEMBL	SMARCA4	ENST00000344626	ENSEMBL	N/A	18971253	PAZAR	hg19	1	chr5	109946701	109950500
OREG1270440	Homo sapiens	N/A	TRANSCRIPTION FACTOR BINDING SITE	TMEM232	ENSG00000186952	ENSEMBL	SMARCA4	ENST00000344626	ENSEMBL	N/A	18971253	PAZAR	hg38	1	chr5	110611000	110614799
OREG1270441	Homo sapiens	N/A	TRANSCRIPTION FACTOR BINDING SITE	TMEM232	ENSG00000186952	ENSEMBL	SMARCA4	ENST00000344626	ENSEMBL	N/A	18971253	PAZAR	hg18	1	chr5	109986600	109990399
OREG1270441	Homo sapiens	N/A	TRANSCRIPTION FACTOR BINDING SITE	TMEM232	ENSG00000186952	ENSEMBL	SMARCA4	ENST00000344626	ENSEMBL	N/A	18971253	PAZAR	hg19	1	chr5	109958701	109962500
OREG1270441	Homo sapiens	N/A	TRANSCRIPTION FACTOR BINDING SITE	TMEM232	ENSG00000186952	ENSEMBL	SMARCA4	ENST00000344626	ENSEMBL	N/A	18971253	PAZAR	hg38	1	chr5	110623000	110626799
OREG1270442	Homo sapiens	N/A	TRANSCRIPTION FACTOR BINDING SITE	TMEM232	ENSG00000186952	ENSEMBL	SMARCA4	ENST00000344626	ENSEMBL	N/A	18971253	PAZAR	hg18	1	chr5	110049400	110050799
OREG1270442	Homo sapiens	N/A	TRANSCRIPTION FACTOR BINDING SITE	TMEM232	ENSG00000186952	ENSEMBL	SMARCA4	ENST00000344626	ENSEMBL	N/A	18971253	PAZAR	hg19	1	chr5	110021501	110022900
OREG1270442	Homo sapiens	N/A	TRANSCRIPTION FACTOR BINDING SITE	TMEM232	ENSG00000186952	ENSEMBL	SMARCA4	ENST00000344626	ENSEMBL	N/A	18971253	PAZAR	hg38	1	chr5	110685800	110687199
OREG1270443	Homo sapiens	N/A	TRANSCRIPTION FACTOR BINDING SITE	TNFSF14	ENSG00000125735	ENSEMBL	SMARCA4	ENST00000344626	ENSEMBL	N/A	18971253	PAZAR	hg18	1	chr19	6582400	6583599
OREG1270443	Homo sapiens	N/A	TRANSCRIPTION FACTOR BINDING SITE	TNFSF14	ENSG00000125735	ENSEMBL	SMARCA4	ENST00000344626	ENSEMBL	N/A	18971253	PAZAR	hg19	1	chr19	6631400	6632599
OREG1270443	Homo sapiens	N/A	TRANSCRIPTION FACTOR BINDING SITE	TNFSF14	ENSG00000125735	ENSEMBL	SMARCA4	ENST00000344626	ENSEMBL	N/A	18971253	PAZAR	hg38	1	chr19	6631389	6632588
OREG1270444	Homo sapiens	N/A	TRANSCRIPTION FACTOR BINDING SITE	RNA5SP190	ENSG00000202092	ENSEMBL	SMARCA4	ENST00000344626	ENSEMBL	N/A	18971253	PAZAR	hg18	1	chr5	118789400	118791599
OREG1270444	Homo sapiens	N/A	TRANSCRIPTION FACTOR BINDING SITE	RNA5SP190	ENSG00000202092	ENSEMBL	SMARCA4	ENST00000344626	ENSEMBL	N/A	18971253	PAZAR	hg19	1	chr5	118761501	118763700
OREG1270444	Homo sapiens	N/A	TRANSCRIPTION FACTOR BINDING SITE	RNA5SP190	ENSG00000202092	ENSEMBL	SMARCA4	ENST00000344626	ENSEMBL	N/A	18971253	PAZAR	hg38	1	chr5	119425806	119428005
OREG1270445	Homo sapiens	N/A	TRANSCRIPTION FACTOR BINDING SITE	PGAP2	ENSG00000148985	ENSEMBL	SMARCA4	ENST00000344626	ENSEMBL	N/A	18971253	PAZAR	hg18	1	chr11	3785400	3787599
OREG1270445	Homo sapiens	N/A	TRANSCRIPTION FACTOR BINDING SITE	PGAP2	ENSG00000148985	ENSEMBL	SMARCA4	ENST00000344626	ENSEMBL	N/A	18971253	PAZAR	hg19	1	chr11	3828824	3831023
OREG1270445	Homo sapiens	N/A	TRANSCRIPTION FACTOR BINDING SITE	PGAP2	ENSG00000148985	ENSEMBL	SMARCA4	ENST00000344626	ENSEMBL	N/A	18971253	PAZAR	hg38	1	chr11	3807594	3809793
OREG1270446	Homo sapiens	N/A	TRANSCRIPTION FACTOR BINDING SITE	MAP1A	ENSG00000166963	ENSEMBL	SMARCA4	ENST00000344626	ENSEMBL	N/A	18971253	PAZAR	hg18	1	chr15	41592400	41596199
OREG1270446	Homo sapiens	N/A	TRANSCRIPTION FACTOR BINDING SITE	MAP1A	ENSG00000166963	ENSEMBL	SMARCA4	ENST00000344626	ENSEMBL	N/A	18971253	PAZAR	hg19	1	chr15	43805108	43808907
OREG1270446	Homo sapiens	N/A	TRANSCRIPTION FACTOR BINDING SITE	MAP1A	ENSG00000166963	ENSEMBL	SMARCA4	ENST00000344626	ENSEMBL	N/A	18971253	PAZAR	hg38	1	chr15	43512910	43516709
OREG1270447	Homo sapiens	N/A	TRANSCRIPTION FACTOR BINDING SITE	MAP1A	ENSG00000166963	ENSEMBL	SMARCA4	ENST00000344626	ENSEMBL	N/A	18971253	PAZAR	hg18	1	chr15	41596800	41598599
OREG1270447	Homo sapiens	N/A	TRANSCRIPTION FACTOR BINDING SITE	MAP1A	ENSG00000166963	ENSEMBL	SMARCA4	ENST00000344626	ENSEMBL	N/A	18971253	PAZAR	hg19	1	chr15	43809508	43811307
OREG1270447	Homo sapiens	N/A	TRANSCRIPTION FACTOR BINDING SITE	MAP1A	ENSG00000166963	ENSEMBL	SMARCA4	ENST00000344626	ENSEMBL	N/A	18971253	PAZAR	hg38	1	chr15	43517310	43519109
OREG1270448	Homo sapiens	N/A	TRANSCRIPTION FACTOR BINDING SITE	RASGRF1	ENSG00000058335	ENSEMBL	SMARCA4	ENST00000344626	ENSEMBL	N/A	18971253	PAZAR	hg18	1	chr15	77086600	77086999
OREG1270448	Homo sapiens	N/A	TRANSCRIPTION FACTOR BINDING SITE	RASGRF1	ENSG00000058335	ENSEMBL	SMARCA4	ENST00000344626	ENSEMBL	N/A	18971253	PAZAR	hg19	1	chr15	79299545	79299944
OREG1270448	Homo sapiens	N/A	TRANSCRIPTION FACTOR BINDING SITE	RASGRF1	ENSG00000058335	ENSEMBL	SMARCA4	ENST00000344626	ENSEMBL	N/A	18971253	PAZAR	hg38	1	chr15	79007203	79007602
OREG1270449	Homo sapiens	N/A	TRANSCRIPTION FACTOR BINDING SITE	POPDC2	ENSG00000121577	ENSEMBL	SMARCA4	ENST00000344626	ENSEMBL	N/A	18971253	PAZAR	hg18	1	chr3	120839200	120841999
OREG1270449	Homo sapiens	N/A	TRANSCRIPTION FACTOR BINDING SITE	POPDC2	ENSG00000121577	ENSEMBL	SMARCA4	ENST00000344626	ENSEMBL	N/A	18971253	PAZAR	hg19	1	chr3	119356510	119359309
OREG1270449	Homo sapiens	N/A	TRANSCRIPTION FACTOR BINDING SITE	POPDC2	ENSG00000121577	ENSEMBL	SMARCA4	ENST00000344626	ENSEMBL	N/A	18971253	PAZAR	hg38	1	chr3	119637663	119640462
OREG1270450	Homo sapiens	N/A	TRANSCRIPTION FACTOR BINDING SITE	CCT2	ENSG00000166226	ENSEMBL	SMARCA4	ENST00000344626	ENSEMBL	N/A	18971253	PAZAR	hg18	1	chr12	68265000	68268799
OREG1270450	Homo sapiens	N/A	TRANSCRIPTION FACTOR BINDING SITE	CCT2	ENSG00000166226	ENSEMBL	SMARCA4	ENST00000344626	ENSEMBL	N/A	18971253	PAZAR	hg19	1	chr12	69978733	69982532
OREG1270450	Homo sapiens	N/A	TRANSCRIPTION FACTOR BINDING SITE	CCT2	ENSG00000166226	ENSEMBL	SMARCA4	ENST00000344626	ENSEMBL	N/A	18971253	PAZAR	hg38	1	chr12	69584953	69588752
OREG1270451	Homo sapiens	N/A	TRANSCRIPTION FACTOR BINDING SITE	CCT2	ENSG00000166226	ENSEMBL	SMARCA4	ENST00000344626	ENSEMBL	N/A	18971253	PAZAR	hg18	1	chr12	68275800	68278399
OREG1270451	Homo sapiens	N/A	TRANSCRIPTION FACTOR BINDING SITE	CCT2	ENSG00000166226	ENSEMBL	SMARCA4	ENST00000344626	ENSEMBL	N/A	18971253	PAZAR	hg19	1	chr12	69989533	69992132
OREG1270451	Homo sapiens	N/A	TRANSCRIPTION FACTOR BINDING SITE	CCT2	ENSG00000166226	ENSEMBL	SMARCA4	ENST00000344626	ENSEMBL	N/A	18971253	PAZAR	hg38	1	chr12	69595753	69598352
OREG1270452	Homo sapiens	N/A	TRANSCRIPTION FACTOR BINDING SITE	RPL29P19	ENSG00000224594	ENSEMBL	SMARCA4	ENST00000344626	ENSEMBL	N/A	18971253	PAZAR	hg18	1	chr8	49509200	49510399
OREG1270452	Homo sapiens	N/A	TRANSCRIPTION FACTOR BINDING SITE	RPL29P19	ENSG00000224594	ENSEMBL	SMARCA4	ENST00000344626	ENSEMBL	N/A	18971253	PAZAR	hg19	1	chr8	49346647	49347846
OREG1270452	Homo sapiens	N/A	TRANSCRIPTION FACTOR BINDING SITE	RPL29P19	ENSG00000224594	ENSEMBL	SMARCA4	ENST00000344626	ENSEMBL	N/A	18971253	PAZAR	hg38	1	chr8	48434087	48435286
OREG1270453	Homo sapiens	N/A	TRANSCRIPTION FACTOR BINDING SITE	RPL29P19	ENSG00000224594	ENSEMBL	SMARCA4	ENST00000344626	ENSEMBL	N/A	18971253	PAZAR	hg18	1	chr8	49540600	49543199
OREG1270453	Homo sapiens	N/A	TRANSCRIPTION FACTOR BINDING SITE	RPL29P19	ENSG00000224594	ENSEMBL	SMARCA4	ENST00000344626	ENSEMBL	N/A	18971253	PAZAR	hg19	1	chr8	49378047	49380646
OREG1270453	Homo sapiens	N/A	TRANSCRIPTION FACTOR BINDING SITE	RPL29P19	ENSG00000224594	ENSEMBL	SMARCA4	ENST00000344626	ENSEMBL	N/A	18971253	PAZAR	hg38	1	chr8	48465487	48468086
OREG1270454	Homo sapiens	N/A	TRANSCRIPTION FACTOR BINDING SITE	SSB	ENSG00000138385	ENSEMBL	SMARCA4	ENST00000344626	ENSEMBL	N/A	18971253	PAZAR	hg18	1	chr2	170362800	170365999
OREG1270454	Homo sapiens	N/A	TRANSCRIPTION FACTOR BINDING SITE	SSB	ENSG00000138385	ENSEMBL	SMARCA4	ENST00000344626	ENSEMBL	N/A	18971253	PAZAR	hg19	1	chr2	170654554	170657753
OREG1270454	Homo sapiens	N/A	TRANSCRIPTION FACTOR BINDING SITE	SSB	ENSG00000138385	ENSEMBL	SMARCA4	ENST00000344626	ENSEMBL	N/A	18971253	PAZAR	hg38	1	chr2	169798044	169801243
OREG1270455	Homo sapiens	N/A	TRANSCRIPTION FACTOR BINDING SITE	PERP	ENSG00000112378	ENSEMBL	SMARCA4	ENST00000344626	ENSEMBL	N/A	18971253	PAZAR	hg18	1	chr6	138470000	138472799
OREG1270455	Homo sapiens	N/A	TRANSCRIPTION FACTOR BINDING SITE	PERP	ENSG00000112378	ENSEMBL	SMARCA4	ENST00000344626	ENSEMBL	N/A	18971253	PAZAR	hg19	1	chr6	138428307	138431106
OREG1270455	Homo sapiens	N/A	TRANSCRIPTION FACTOR BINDING SITE	PERP	ENSG00000112378	ENSEMBL	SMARCA4	ENST00000344626	ENSEMBL	N/A	18971253	PAZAR	hg38	1	chr6	138107170	138109969
OREG1270456	Homo sapiens	N/A	TRANSCRIPTION FACTOR BINDING SITE	MIR320D2	ENSG00000221081	ENSEMBL	SMARCA4	ENST00000344626	ENSEMBL	N/A	18971253	PAZAR	hg18	1	chrX	139828000	139828599
OREG1270456	Homo sapiens	N/A	TRANSCRIPTION FACTOR BINDING SITE	MIR320D2	ENSG00000221081	ENSEMBL	SMARCA4	ENST00000344626	ENSEMBL	N/A	18971253	PAZAR	hg19	1	chrX	140000334	140000933
OREG1270456	Homo sapiens	N/A	TRANSCRIPTION FACTOR BINDING SITE	MIR320D2	ENSG00000221081	ENSEMBL	SMARCA4	ENST00000344626	ENSEMBL	N/A	18971253	PAZAR	hg38	1	chrX	140918169	140918768
OREG1270457	Homo sapiens	N/A	TRANSCRIPTION FACTOR BINDING SITE	ATP2A2	ENSG00000174437	ENSEMBL	SMARCA4	ENST00000344626	ENSEMBL	N/A	18971253	PAZAR	hg18	1	chr12	109191600	109193999
OREG1270457	Homo sapiens	N/A	TRANSCRIPTION FACTOR BINDING SITE	ATP2A2	ENSG00000174437	ENSEMBL	SMARCA4	ENST00000344626	ENSEMBL	N/A	18971253	PAZAR	hg19	1	chr12	110707217	110709616
OREG1270457	Homo sapiens	N/A	TRANSCRIPTION FACTOR BINDING SITE	ATP2A2	ENSG00000174437	ENSEMBL	SMARCA4	ENST00000344626	ENSEMBL	N/A	18971253	PAZAR	hg38	1	chr12	110269412	110271811
OREG1270458	Homo sapiens	N/A	TRANSCRIPTION FACTOR BINDING SITE	ATP2A2	ENSG00000174437	ENSEMBL	SMARCA4	ENST00000344626	ENSEMBL	N/A	18971253	PAZAR	hg18	1	chr12	109202400	109206399
OREG1270458	Homo sapiens	N/A	TRANSCRIPTION FACTOR BINDING SITE	ATP2A2	ENSG00000174437	ENSEMBL	SMARCA4	ENST00000344626	ENSEMBL	N/A	18971253	PAZAR	hg19	1	chr12	110718017	110722016
OREG1270458	Homo sapiens	N/A	TRANSCRIPTION FACTOR BINDING SITE	ATP2A2	ENSG00000174437	ENSEMBL	SMARCA4	ENST00000344626	ENSEMBL	N/A	18971253	PAZAR	hg38	1	chr12	110280212	110284211
OREG1270459	Homo sapiens	N/A	TRANSCRIPTION FACTOR BINDING SITE	ATP2A2	ENSG00000174437	ENSEMBL	SMARCA4	ENST00000344626	ENSEMBL	N/A	18971253	PAZAR	hg18	1	chr12	109276200	109277599
OREG1270459	Homo sapiens	N/A	TRANSCRIPTION FACTOR BINDING SITE	ATP2A2	ENSG00000174437	ENSEMBL	SMARCA4	ENST00000344626	ENSEMBL	N/A	18971253	PAZAR	hg19	1	chr12	110791817	110793216
OREG1270459	Homo sapiens	N/A	TRANSCRIPTION FACTOR BINDING SITE	ATP2A2	ENSG00000174437	ENSEMBL	SMARCA4	ENST00000344626	ENSEMBL	N/A	18971253	PAZAR	hg38	1	chr12	110354012	110355411
OREG1270460	Homo sapiens	N/A	TRANSCRIPTION FACTOR BINDING SITE	HMGN2P26	ENSG00000241203	ENSEMBL	SMARCA4	ENST00000344626	ENSEMBL	N/A	18971253	PAZAR	hg18	1	chr3	169134400	169138799
OREG1270460	Homo sapiens	N/A	TRANSCRIPTION FACTOR BINDING SITE	HMGN2P26	ENSG00000241203	ENSEMBL	SMARCA4	ENST00000344626	ENSEMBL	N/A	18971253	PAZAR	hg19	1	chr3	167651706	167656105
OREG1270460	Homo sapiens	N/A	TRANSCRIPTION FACTOR BINDING SITE	HMGN2P26	ENSG00000241203	ENSEMBL	SMARCA4	ENST00000344626	ENSEMBL	N/A	18971253	PAZAR	hg38	1	chr3	167933918	167938317
OREG1270461	Homo sapiens	N/A	TRANSCRIPTION FACTOR BINDING SITE	HMGN2P26	ENSG00000241203	ENSEMBL	SMARCA4	ENST00000344626	ENSEMBL	N/A	18971253	PAZAR	hg18	1	chr3	169139400	169144599
OREG1270461	Homo sapiens	N/A	TRANSCRIPTION FACTOR BINDING SITE	HMGN2P26	ENSG00000241203	ENSEMBL	SMARCA4	ENST00000344626	ENSEMBL	N/A	18971253	PAZAR	hg19	1	chr3	167656706	167661905
OREG1270461	Homo sapiens	N/A	TRANSCRIPTION FACTOR BINDING SITE	HMGN2P26	ENSG00000241203	ENSEMBL	SMARCA4	ENST00000344626	ENSEMBL	N/A	18971253	PAZAR	hg38	1	chr3	167938918	167944117
OREG1270462	Homo sapiens	N/A	TRANSCRIPTION FACTOR BINDING SITE	HMGN2P26	ENSG00000241203	ENSEMBL	SMARCA4	ENST00000344626	ENSEMBL	N/A	18971253	PAZAR	hg18	1	chr3	169171600	169172799
OREG1270462	Homo sapiens	N/A	TRANSCRIPTION FACTOR BINDING SITE	HMGN2P26	ENSG00000241203	ENSEMBL	SMARCA4	ENST00000344626	ENSEMBL	N/A	18971253	PAZAR	hg19	1	chr3	167688906	167690105
OREG1270462	Homo sapiens	N/A	TRANSCRIPTION FACTOR BINDING SITE	HMGN2P26	ENSG00000241203	ENSEMBL	SMARCA4	ENST00000344626	ENSEMBL	N/A	18971253	PAZAR	hg38	1	chr3	167971118	167972317
OREG1270463	Homo sapiens	N/A	TRANSCRIPTION FACTOR BINDING SITE	HMGN2P26	ENSG00000241203	ENSEMBL	SMARCA4	ENST00000344626	ENSEMBL	N/A	18971253	PAZAR	hg18	1	chr3	169175800	169179199
OREG1270463	Homo sapiens	N/A	TRANSCRIPTION FACTOR BINDING SITE	HMGN2P26	ENSG00000241203	ENSEMBL	SMARCA4	ENST00000344626	ENSEMBL	N/A	18971253	PAZAR	hg19	1	chr3	167693106	167696505
OREG1270463	Homo sapiens	N/A	TRANSCRIPTION FACTOR BINDING SITE	HMGN2P26	ENSG00000241203	ENSEMBL	SMARCA4	ENST00000344626	ENSEMBL	N/A	18971253	PAZAR	hg38	1	chr3	167975318	167978717
OREG1270464	Homo sapiens	N/A	TRANSCRIPTION FACTOR BINDING SITE	ARL2BPP7	ENSG00000230418	ENSEMBL	SMARCA4	ENST00000344626	ENSEMBL	N/A	18971253	PAZAR	hg18	1	chr9	103854000	103856999
OREG1270464	Homo sapiens	N/A	TRANSCRIPTION FACTOR BINDING SITE	ARL2BPP7	ENSG00000230418	ENSEMBL	SMARCA4	ENST00000344626	ENSEMBL	N/A	18971253	PAZAR	hg19	1	chr9	104814179	104817178
OREG1270464	Homo sapiens	N/A	TRANSCRIPTION FACTOR BINDING SITE	ARL2BPP7	ENSG00000230418	ENSEMBL	SMARCA4	ENST00000344626	ENSEMBL	N/A	18971253	PAZAR	hg38	1	chr9	102051897	102054896
OREG1270465	Homo sapiens	N/A	TRANSCRIPTION FACTOR BINDING SITE	ARL2BPP7	ENSG00000230418	ENSEMBL	SMARCA4	ENST00000344626	ENSEMBL	N/A	18971253	PAZAR	hg18	1	chr9	103858000	103860399
OREG1270465	Homo sapiens	N/A	TRANSCRIPTION FACTOR BINDING SITE	ARL2BPP7	ENSG00000230418	ENSEMBL	SMARCA4	ENST00000344626	ENSEMBL	N/A	18971253	PAZAR	hg19	1	chr9	104818179	104820578
OREG1270465	Homo sapiens	N/A	TRANSCRIPTION FACTOR BINDING SITE	ARL2BPP7	ENSG00000230418	ENSEMBL	SMARCA4	ENST00000344626	ENSEMBL	N/A	18971253	PAZAR	hg38	1	chr9	102055897	102058296
OREG1270466	Homo sapiens	N/A	TRANSCRIPTION FACTOR BINDING SITE	ARL2BPP7	ENSG00000230418	ENSEMBL	SMARCA4	ENST00000344626	ENSEMBL	N/A	18971253	PAZAR	hg18	1	chr9	103907200	103910599
OREG1270466	Homo sapiens	N/A	TRANSCRIPTION FACTOR BINDING SITE	ARL2BPP7	ENSG00000230418	ENSEMBL	SMARCA4	ENST00000344626	ENSEMBL	N/A	18971253	PAZAR	hg19	1	chr9	104867379	104870778
OREG1270466	Homo sapiens	N/A	TRANSCRIPTION FACTOR BINDING SITE	ARL2BPP7	ENSG00000230418	ENSEMBL	SMARCA4	ENST00000344626	ENSEMBL	N/A	18971253	PAZAR	hg38	1	chr9	102105097	102108496
OREG1270467	Homo sapiens	N/A	TRANSCRIPTION FACTOR BINDING SITE	GMFB	ENSG00000197045	ENSEMBL	SMARCA4	ENST00000344626	ENSEMBL	N/A	18971253	PAZAR	hg18	1	chr14	54018800	54020599
OREG1270467	Homo sapiens	N/A	TRANSCRIPTION FACTOR BINDING SITE	GMFB	ENSG00000197045	ENSEMBL	SMARCA4	ENST00000344626	ENSEMBL	N/A	18971253	PAZAR	hg19	1	chr14	54949050	54950849
OREG1270467	Homo sapiens	N/A	TRANSCRIPTION FACTOR BINDING SITE	GMFB	ENSG00000197045	ENSEMBL	SMARCA4	ENST00000344626	ENSEMBL	N/A	18971253	PAZAR	hg38	1	chr14	54482332	54484131
OREG1270468	Homo sapiens	N/A	TRANSCRIPTION FACTOR BINDING SITE	GMFB	ENSG00000197045	ENSEMBL	SMARCA4	ENST00000344626	ENSEMBL	N/A	18971253	PAZAR	hg18	1	chr14	54024200	54025999
OREG1270468	Homo sapiens	N/A	TRANSCRIPTION FACTOR BINDING SITE	GMFB	ENSG00000197045	ENSEMBL	SMARCA4	ENST00000344626	ENSEMBL	N/A	18971253	PAZAR	hg19	1	chr14	54954450	54956249
OREG1270468	Homo sapiens	N/A	TRANSCRIPTION FACTOR BINDING SITE	GMFB	ENSG00000197045	ENSEMBL	SMARCA4	ENST00000344626	ENSEMBL	N/A	18971253	PAZAR	hg38	1	chr14	54487732	54489531
OREG1270469	Homo sapiens	N/A	TRANSCRIPTION FACTOR BINDING SITE	DCPS	ENSG00000110063	ENSEMBL	SMARCA4	ENST00000344626	ENSEMBL	N/A	18971253	PAZAR	hg18	1	chr11	125716400	125717799
OREG1270469	Homo sapiens	N/A	TRANSCRIPTION FACTOR BINDING SITE	DCPS	ENSG00000110063	ENSEMBL	SMARCA4	ENST00000344626	ENSEMBL	N/A	18971253	PAZAR	hg19	1	chr11	126211190	126212589
OREG1270469	Homo sapiens	N/A	TRANSCRIPTION FACTOR BINDING SITE	DCPS	ENSG00000110063	ENSEMBL	SMARCA4	ENST00000344626	ENSEMBL	N/A	18971253	PAZAR	hg38	1	chr11	126341295	126342694
OREG1270470	Homo sapiens	N/A	TRANSCRIPTION FACTOR BINDING SITE	DCPS	ENSG00000110063	ENSEMBL	SMARCA4	ENST00000344626	ENSEMBL	N/A	18971253	PAZAR	hg18	1	chr11	125718400	125721999
OREG1270470	Homo sapiens	N/A	TRANSCRIPTION FACTOR BINDING SITE	DCPS	ENSG00000110063	ENSEMBL	SMARCA4	ENST00000344626	ENSEMBL	N/A	18971253	PAZAR	hg19	1	chr11	126213190	126216789
OREG1270470	Homo sapiens	N/A	TRANSCRIPTION FACTOR BINDING SITE	DCPS	ENSG00000110063	ENSEMBL	SMARCA4	ENST00000344626	ENSEMBL	N/A	18971253	PAZAR	hg38	1	chr11	126343295	126346894
OREG1270471	Homo sapiens	N/A	TRANSCRIPTION FACTOR BINDING SITE	TRAV10	ENSG00000211784	ENSEMBL	SMARCA4	ENST00000344626	ENSEMBL	N/A	18971253	PAZAR	hg18	1	chr14	21358000	21360999
OREG1270471	Homo sapiens	N/A	TRANSCRIPTION FACTOR BINDING SITE	TRAV10	ENSG00000211784	ENSEMBL	SMARCA4	ENST00000344626	ENSEMBL	N/A	18971253	PAZAR	hg19	1	chr14	22288160	22291159
OREG1270471	Homo sapiens	N/A	TRANSCRIPTION FACTOR BINDING SITE	TRAV10	ENSG00000211784	ENSEMBL	SMARCA4	ENST00000344626	ENSEMBL	N/A	18971253	PAZAR	hg38	1	chr14	21819994	21819997
OREG1270472	Homo sapiens	N/A	TRANSCRIPTION FACTOR BINDING SITE	ATF2	ENSG00000115966	ENSEMBL	SMARCA4	ENST00000344626	ENSEMBL	N/A	18971253	PAZAR	hg18	1	chr2	175644000	175648399
OREG1270472	Homo sapiens	N/A	TRANSCRIPTION FACTOR BINDING SITE	ATF2	ENSG00000115966	ENSEMBL	SMARCA4	ENST00000344626	ENSEMBL	N/A	18971253	PAZAR	hg19	1	chr2	175935754	175940153
OREG1270472	Homo sapiens	N/A	TRANSCRIPTION FACTOR BINDING SITE	ATF2	ENSG00000115966	ENSEMBL	SMARCA4	ENST00000344626	ENSEMBL	N/A	18971253	PAZAR	hg38	1	chr2	175071026	175075425
OREG1270473	Homo sapiens	N/A	TRANSCRIPTION FACTOR BINDING SITE	ATF2	ENSG00000115966	ENSEMBL	SMARCA4	ENST00000344626	ENSEMBL	N/A	18971253	PAZAR	hg18	1	chr2	175683400	175685399
OREG1270473	Homo sapiens	N/A	TRANSCRIPTION FACTOR BINDING SITE	ATF2	ENSG00000115966	ENSEMBL	SMARCA4	ENST00000344626	ENSEMBL	N/A	18971253	PAZAR	hg19	1	chr2	175975154	175977153
OREG1270473	Homo sapiens	N/A	TRANSCRIPTION FACTOR BINDING SITE	ATF2	ENSG00000115966	ENSEMBL	SMARCA4	ENST00000344626	ENSEMBL	N/A	18971253	PAZAR	hg38	1	chr2	175110426	175112425
OREG1270474	Homo sapiens	N/A	TRANSCRIPTION FACTOR BINDING SITE	ATF2	ENSG00000115966	ENSEMBL	SMARCA4	ENST00000344626	ENSEMBL	N/A	18971253	PAZAR	hg18	1	chr2	175692000	175694399
OREG1270474	Homo sapiens	N/A	TRANSCRIPTION FACTOR BINDING SITE	ATF2	ENSG00000115966	ENSEMBL	SMARCA4	ENST00000344626	ENSEMBL	N/A	18971253	PAZAR	hg19	1	chr2	175983754	175986153
OREG1270474	Homo sapiens	N/A	TRANSCRIPTION FACTOR BINDING SITE	ATF2	ENSG00000115966	ENSEMBL	SMARCA4	ENST00000344626	ENSEMBL	N/A	18971253	PAZAR	hg38	1	chr2	175119026	175121425
OREG1270475	Homo sapiens	N/A	TRANSCRIPTION FACTOR BINDING SITE	ATF2	ENSG00000115966	ENSEMBL	SMARCA4	ENST00000344626	ENSEMBL	N/A	18971253	PAZAR	hg18	1	chr2	175709400	175712199
OREG1270475	Homo sapiens	N/A	TRANSCRIPTION FACTOR BINDING SITE	ATF2	ENSG00000115966	ENSEMBL	SMARCA4	ENST00000344626	ENSEMBL	N/A	18971253	PAZAR	hg19	1	chr2	176001154	176003953
OREG1270475	Homo sapiens	N/A	TRANSCRIPTION FACTOR BINDING SITE	ATF2	ENSG00000115966	ENSEMBL	SMARCA4	ENST00000344626	ENSEMBL	N/A	18971253	PAZAR	hg38	1	chr2	175136426	175139225
OREG1270476	Homo sapiens	N/A	TRANSCRIPTION FACTOR BINDING SITE	ATF2	ENSG00000115966	ENSEMBL	SMARCA4	ENST00000344626	ENSEMBL	N/A	18971253	PAZAR	hg18	1	chr2	175738400	175746199
OREG1270476	Homo sapiens	N/A	TRANSCRIPTION FACTOR BINDING SITE	ATF2	ENSG00000115966	ENSEMBL	SMARCA4	ENST00000344626	ENSEMBL	N/A	18971253	PAZAR	hg19	1	chr2	176030154	176037953
OREG1270476	Homo sapiens	N/A	TRANSCRIPTION FACTOR BINDING SITE	ATF2	ENSG00000115966	ENSEMBL	SMARCA4	ENST00000344626	ENSEMBL	N/A	18971253	PAZAR	hg38	1	chr2	175165426	175173225
OREG1270477	Homo sapiens	N/A	TRANSCRIPTION FACTOR BINDING SITE	GPR97	ENSG00000182885	ENSEMBL	SMARCA4	ENST00000344626	ENSEMBL	N/A	18971253	PAZAR	hg18	1	chr16	56279800	56283399
OREG1270477	Homo sapiens	N/A	TRANSCRIPTION FACTOR BINDING SITE	GPR97	ENSG00000182885	ENSEMBL	SMARCA4	ENST00000344626	ENSEMBL	N/A	18971253	PAZAR	hg19	1	chr16	57722299	57725898
OREG1270477	Homo sapiens	N/A	TRANSCRIPTION FACTOR BINDING SITE	GPR97	ENSG00000182885	ENSEMBL	SMARCA4	ENST00000344626	ENSEMBL	N/A	18971253	PAZAR	hg38	1	chr16	57688387	57691986
OREG1270478	Homo sapiens	N/A	TRANSCRIPTION FACTOR BINDING SITE	ANKAR	ENSG00000151687	ENSEMBL	SMARCA4	ENST00000344626	ENSEMBL	N/A	18971253	PAZAR	hg18	1	chr2	190258200	190259799
OREG1270478	Homo sapiens	N/A	TRANSCRIPTION FACTOR BINDING SITE	ANKAR	ENSG00000151687	ENSEMBL	SMARCA4	ENST00000344626	ENSEMBL	N/A	18971253	PAZAR	hg19	1	chr2	190549955	190551554
OREG1270478	Homo sapiens	N/A	TRANSCRIPTION FACTOR BINDING SITE	ANKAR	ENSG00000151687	ENSEMBL	SMARCA4	ENST00000344626	ENSEMBL	N/A	18971253	PAZAR	hg38	1	chr2	189685229	189686828
OREG1270479	Homo sapiens	N/A	TRANSCRIPTION FACTOR BINDING SITE	ANKAR	ENSG00000151687	ENSEMBL	SMARCA4	ENST00000344626	ENSEMBL	N/A	18971253	PAZAR	hg18	1	chr2	190269400	190271799
OREG1270479	Homo sapiens	N/A	TRANSCRIPTION FACTOR BINDING SITE	ANKAR	ENSG00000151687	ENSEMBL	SMARCA4	ENST00000344626	ENSEMBL	N/A	18971253	PAZAR	hg19	1	chr2	190561155	190563554
OREG1270479	Homo sapiens	N/A	TRANSCRIPTION FACTOR BINDING SITE	ANKAR	ENSG00000151687	ENSEMBL	SMARCA4	ENST00000344626	ENSEMBL	N/A	18971253	PAZAR	hg38	1	chr2	189696429	189698828
OREG1270480	Homo sapiens	N/A	TRANSCRIPTION FACTOR BINDING SITE	RGAG1	ENSG00000243978	ENSEMBL	SMARCA4	ENST00000344626	ENSEMBL	N/A	18971253	PAZAR	hg18	1	chrX	109489400	109501199
OREG1270480	Homo sapiens	N/A	TRANSCRIPTION FACTOR BINDING SITE	RGAG1	ENSG00000243978	ENSEMBL	SMARCA4	ENST00000344626	ENSEMBL	N/A	18971253	PAZAR	hg19	1	chrX	109602744	109614543
OREG1270480	Homo sapiens	N/A	TRANSCRIPTION FACTOR BINDING SITE	RGAG1	ENSG00000243978	ENSEMBL	SMARCA4	ENST00000344626	ENSEMBL	N/A	18971253	PAZAR	hg38	1	chrX	110359516	110371315
OREG1270481	Homo sapiens	N/A	TRANSCRIPTION FACTOR BINDING SITE	RGAG1	ENSG00000243978	ENSEMBL	SMARCA4	ENST00000344626	ENSEMBL	N/A	18971253	PAZAR	hg18	1	chrX	109502000	109507599
OREG1270481	Homo sapiens	N/A	TRANSCRIPTION FACTOR BINDING SITE	RGAG1	ENSG00000243978	ENSEMBL	SMARCA4	ENST00000344626	ENSEMBL	N/A	18971253	PAZAR	hg19	1	chrX	109615344	109620943
OREG1270481	Homo sapiens	N/A	TRANSCRIPTION FACTOR BINDING SITE	RGAG1	ENSG00000243978	ENSEMBL	SMARCA4	ENST00000344626	ENSEMBL	N/A	18971253	PAZAR	hg38	1	chrX	110372116	110377715
OREG1270482	Homo sapiens	N/A	TRANSCRIPTION FACTOR BINDING SITE	RGAG1	ENSG00000243978	ENSEMBL	SMARCA4	ENST00000344626	ENSEMBL	N/A	18971253	PAZAR	hg18	1	chrX	109523000	109523399
OREG1270482	Homo sapiens	N/A	TRANSCRIPTION FACTOR BINDING SITE	RGAG1	ENSG00000243978	ENSEMBL	SMARCA4	ENST00000344626	ENSEMBL	N/A	18971253	PAZAR	hg19	1	chrX	109636344	109636743
OREG1270482	Homo sapiens	N/A	TRANSCRIPTION FACTOR BINDING SITE	RGAG1	ENSG00000243978	ENSEMBL	SMARCA4	ENST00000344626	ENSEMBL	N/A	18971253	PAZAR	hg38	1	chrX	110393116	110393515
OREG1270483	Homo sapiens	N/A	TRANSCRIPTION FACTOR BINDING SITE	RGAG1	ENSG00000243978	ENSEMBL	SMARCA4	ENST00000344626	ENSEMBL	N/A	18971253	PAZAR	hg18	1	chrX	109529400	109534599
OREG1270483	Homo sapiens	N/A	TRANSCRIPTION FACTOR BINDING SITE	RGAG1	ENSG00000243978	ENSEMBL	SMARCA4	ENST00000344626	ENSEMBL	N/A	18971253	PAZAR	hg19	1	chrX	109642744	109647943
OREG1270483	Homo sapiens	N/A	TRANSCRIPTION FACTOR BINDING SITE	RGAG1	ENSG00000243978	ENSEMBL	SMARCA4	ENST00000344626	ENSEMBL	N/A	18971253	PAZAR	hg38	1	chrX	110399516	110404715
OREG1270484	Homo sapiens	N/A	TRANSCRIPTION FACTOR BINDING SITE	RGAG1	ENSG00000243978	ENSEMBL	SMARCA4	ENST00000344626	ENSEMBL	N/A	18971253	PAZAR	hg18	1	chrX	109537000	109543799
OREG1270484	Homo sapiens	N/A	TRANSCRIPTION FACTOR BINDING SITE	RGAG1	ENSG00000243978	ENSEMBL	SMARCA4	ENST00000344626	ENSEMBL	N/A	18971253	PAZAR	hg19	1	chrX	109650344	109657143
OREG1270484	Homo sapiens	N/A	TRANSCRIPTION FACTOR BINDING SITE	RGAG1	ENSG00000243978	ENSEMBL	SMARCA4	ENST00000344626	ENSEMBL	N/A	18971253	PAZAR	hg38	1	chrX	110407116	110413915
OREG1270485	Homo sapiens	N/A	TRANSCRIPTION FACTOR BINDING SITE	RGAG1	ENSG00000243978	ENSEMBL	SMARCA4	ENST00000344626	ENSEMBL	N/A	18971253	PAZAR	hg18	1	chrX	109580000	109580999
OREG1270485	Homo sapiens	N/A	TRANSCRIPTION FACTOR BINDING SITE	RGAG1	ENSG00000243978	ENSEMBL	SMARCA4	ENST00000344626	ENSEMBL	N/A	18971253	PAZAR	hg19	1	chrX	109693344	109694343
OREG1270485	Homo sapiens	N/A	TRANSCRIPTION FACTOR BINDING SITE	RGAG1	ENSG00000243978	ENSEMBL	SMARCA4	ENST00000344626	ENSEMBL	N/A	18971253	PAZAR	hg38	1	chrX	110450116	110451115
OREG1270486	Homo sapiens	N/A	TRANSCRIPTION FACTOR BINDING SITE	EHMT1	ENSG00000181090	ENSEMBL	SMARCA4	ENST00000344626	ENSEMBL	N/A	18971253	PAZAR	hg18	1	chr9	139699200	139700599
OREG1270486	Homo sapiens	N/A	TRANSCRIPTION FACTOR BINDING SITE	EHMT1	ENSG00000181090	ENSEMBL	SMARCA4	ENST00000344626	ENSEMBL	N/A	18971253	PAZAR	hg19	1	chr9	140579379	140580778
OREG1270486	Homo sapiens	N/A	TRANSCRIPTION FACTOR BINDING SITE	EHMT1	ENSG00000181090	ENSEMBL	SMARCA4	ENST00000344626	ENSEMBL	N/A	18971253	PAZAR	hg38	1	chr9	137684927	137686326
OREG1270487	Homo sapiens	N/A	TRANSCRIPTION FACTOR BINDING SITE	EHMT1	ENSG00000181090	ENSEMBL	SMARCA4	ENST00000344626	ENSEMBL	N/A	18971253	PAZAR	hg18	1	chr9	139737800	139739199
OREG1270487	Homo sapiens	N/A	TRANSCRIPTION FACTOR BINDING SITE	EHMT1	ENSG00000181090	ENSEMBL	SMARCA4	ENST00000344626	ENSEMBL	N/A	18971253	PAZAR	hg19	1	chr9	140617979	140619378
OREG1270487	Homo sapiens	N/A	TRANSCRIPTION FACTOR BINDING SITE	EHMT1	ENSG00000181090	ENSEMBL	SMARCA4	ENST00000344626	ENSEMBL	N/A	18971253	PAZAR	hg38	1	chr9	137723527	137724926
OREG1270488	Homo sapiens	N/A	TRANSCRIPTION FACTOR BINDING SITE	EPDR1	ENSG00000086289	ENSEMBL	SMARCA4	ENST00000344626	ENSEMBL	N/A	18971253	PAZAR	hg18	1	chr7	37707600	37709999
OREG1270488	Homo sapiens	N/A	TRANSCRIPTION FACTOR BINDING SITE	EPDR1	ENSG00000086289	ENSEMBL	SMARCA4	ENST00000344626	ENSEMBL	N/A	18971253	PAZAR	hg19	1	chr7	37741075	37743474
OREG1270488	Homo sapiens	N/A	TRANSCRIPTION FACTOR BINDING SITE	EPDR1	ENSG00000086289	ENSEMBL	SMARCA4	ENST00000344626	ENSEMBL	N/A	18971253	PAZAR	hg38	1	chr7	37701473	37703872
OREG1270489	Homo sapiens	N/A	TRANSCRIPTION FACTOR BINDING SITE	EPDR1	ENSG00000086289	ENSEMBL	SMARCA4	ENST00000344626	ENSEMBL	N/A	18971253	PAZAR	hg18	1	chr7	37712600	37715399
OREG1270489	Homo sapiens	N/A	TRANSCRIPTION FACTOR BINDING SITE	EPDR1	ENSG00000086289	ENSEMBL	SMARCA4	ENST00000344626	ENSEMBL	N/A	18971253	PAZAR	hg19	1	chr7	37746075	37748874
OREG1270489	Homo sapiens	N/A	TRANSCRIPTION FACTOR BINDING SITE	EPDR1	ENSG00000086289	ENSEMBL	SMARCA4	ENST00000344626	ENSEMBL	N/A	18971253	PAZAR	hg38	1	chr7	37706473	37709272
OREG1270490	Homo sapiens	N/A	TRANSCRIPTION FACTOR BINDING SITE	EPDR1	ENSG00000086289	ENSEMBL	SMARCA4	ENST00000344626	ENSEMBL	N/A	18971253	PAZAR	hg18	1	chr7	37762200	37764999
OREG1270490	Homo sapiens	N/A	TRANSCRIPTION FACTOR BINDING SITE	EPDR1	ENSG00000086289	ENSEMBL	SMARCA4	ENST00000344626	ENSEMBL	N/A	18971253	PAZAR	hg19	1	chr7	37795675	37798474
OREG1270490	Homo sapiens	N/A	TRANSCRIPTION FACTOR BINDING SITE	EPDR1	ENSG00000086289	ENSEMBL	SMARCA4	ENST00000344626	ENSEMBL	N/A	18971253	PAZAR	hg38	1	chr7	37756073	37758872
OREG1270491	Homo sapiens	N/A	TRANSCRIPTION FACTOR BINDING SITE	EPDR1	ENSG00000086289	ENSEMBL	SMARCA4	ENST00000344626	ENSEMBL	N/A	18971253	PAZAR	hg18	1	chr7	37823000	37824999
OREG1270491	Homo sapiens	N/A	TRANSCRIPTION FACTOR BINDING SITE	EPDR1	ENSG00000086289	ENSEMBL	SMARCA4	ENST00000344626	ENSEMBL	N/A	18971253	PAZAR	hg19	1	chr7	37856475	37858474
OREG1270491	Homo sapiens	N/A	TRANSCRIPTION FACTOR BINDING SITE	EPDR1	ENSG00000086289	ENSEMBL	SMARCA4	ENST00000344626	ENSEMBL	N/A	18971253	PAZAR	hg38	1	chr7	37816873	37818872
OREG1270492	Homo sapiens	N/A	TRANSCRIPTION FACTOR BINDING SITE	EPDR1	ENSG00000086289	ENSEMBL	SMARCA4	ENST00000344626	ENSEMBL	N/A	18971253	PAZAR	hg18	1	chr7	37836800	37840599
OREG1270492	Homo sapiens	N/A	TRANSCRIPTION FACTOR BINDING SITE	EPDR1	ENSG00000086289	ENSEMBL	SMARCA4	ENST00000344626	ENSEMBL	N/A	18971253	PAZAR	hg19	1	chr7	37870275	37874074
OREG1270492	Homo sapiens	N/A	TRANSCRIPTION FACTOR BINDING SITE	EPDR1	ENSG00000086289	ENSEMBL	SMARCA4	ENST00000344626	ENSEMBL	N/A	18971253	PAZAR	hg38	1	chr7	37830673	37834472
OREG1270493	Homo sapiens	N/A	TRANSCRIPTION FACTOR BINDING SITE	EPDR1	ENSG00000086289	ENSEMBL	SMARCA4	ENST00000344626	ENSEMBL	N/A	18971253	PAZAR	hg18	1	chr7	37843200	37846599
OREG1270493	Homo sapiens	N/A	TRANSCRIPTION FACTOR BINDING SITE	EPDR1	ENSG00000086289	ENSEMBL	SMARCA4	ENST00000344626	ENSEMBL	N/A	18971253	PAZAR	hg19	1	chr7	37876675	37880074
OREG1270493	Homo sapiens	N/A	TRANSCRIPTION FACTOR BINDING SITE	EPDR1	ENSG00000086289	ENSEMBL	SMARCA4	ENST00000344626	ENSEMBL	N/A	18971253	PAZAR	hg38	1	chr7	37837073	37840472
OREG1270494	Homo sapiens	N/A	TRANSCRIPTION FACTOR BINDING SITE	EPDR1	ENSG00000086289	ENSEMBL	SMARCA4	ENST00000344626	ENSEMBL	N/A	18971253	PAZAR	hg18	1	chr7	37907000	37908799
OREG1270494	Homo sapiens	N/A	TRANSCRIPTION FACTOR BINDING SITE	EPDR1	ENSG00000086289	ENSEMBL	SMARCA4	ENST00000344626	ENSEMBL	N/A	18971253	PAZAR	hg19	1	chr7	37940475	37942274
OREG1270494	Homo sapiens	N/A	TRANSCRIPTION FACTOR BINDING SITE	EPDR1	ENSG00000086289	ENSEMBL	SMARCA4	ENST00000344626	ENSEMBL	N/A	18971253	PAZAR	hg38	1	chr7	37900873	37902672
OREG1270495	Homo sapiens	N/A	TRANSCRIPTION FACTOR BINDING SITE	NAV3	ENSG00000067798	ENSEMBL	SMARCA4	ENST00000344626	ENSEMBL	N/A	18971253	PAZAR	hg18	1	chr12	76843400	76843999
OREG1270495	Homo sapiens	N/A	TRANSCRIPTION FACTOR BINDING SITE	NAV3	ENSG00000067798	ENSEMBL	SMARCA4	ENST00000344626	ENSEMBL	N/A	18971253	PAZAR	hg19	1	chr12	78319269	78319868
OREG1270495	Homo sapiens	N/A	TRANSCRIPTION FACTOR BINDING SITE	NAV3	ENSG00000067798	ENSEMBL	SMARCA4	ENST00000344626	ENSEMBL	N/A	18971253	PAZAR	hg38	1	chr12	77925489	77926088
OREG1270496	Homo sapiens	N/A	TRANSCRIPTION FACTOR BINDING SITE	NAV3	ENSG00000067798	ENSEMBL	SMARCA4	ENST00000344626	ENSEMBL	N/A	18971253	PAZAR	hg18	1	chr12	77063800	77064599
OREG1270496	Homo sapiens	N/A	TRANSCRIPTION FACTOR BINDING SITE	NAV3	ENSG00000067798	ENSEMBL	SMARCA4	ENST00000344626	ENSEMBL	N/A	18971253	PAZAR	hg19	1	chr12	78539669	78540468
OREG1270496	Homo sapiens	N/A	TRANSCRIPTION FACTOR BINDING SITE	NAV3	ENSG00000067798	ENSEMBL	SMARCA4	ENST00000344626	ENSEMBL	N/A	18971253	PAZAR	hg38	1	chr12	78145889	78146688
OREG1270497	Homo sapiens	N/A	TRANSCRIPTION FACTOR BINDING SITE	NAV3	ENSG00000067798	ENSEMBL	SMARCA4	ENST00000344626	ENSEMBL	N/A	18971253	PAZAR	hg18	1	chr12	77099400	77100999
OREG1270497	Homo sapiens	N/A	TRANSCRIPTION FACTOR BINDING SITE	NAV3	ENSG00000067798	ENSEMBL	SMARCA4	ENST00000344626	ENSEMBL	N/A	18971253	PAZAR	hg19	1	chr12	78575269	78576868
OREG1270497	Homo sapiens	N/A	TRANSCRIPTION FACTOR BINDING SITE	NAV3	ENSG00000067798	ENSEMBL	SMARCA4	ENST00000344626	ENSEMBL	N/A	18971253	PAZAR	hg38	1	chr12	78181489	78183088
OREG1270498	Homo sapiens	N/A	TRANSCRIPTION FACTOR BINDING SITE	NAV3	ENSG00000067798	ENSEMBL	SMARCA4	ENST00000344626	ENSEMBL	N/A	18971253	PAZAR	hg18	1	chr12	77101600	77104199
OREG1270498	Homo sapiens	N/A	TRANSCRIPTION FACTOR BINDING SITE	NAV3	ENSG00000067798	ENSEMBL	SMARCA4	ENST00000344626	ENSEMBL	N/A	18971253	PAZAR	hg19	1	chr12	78577469	78580068
OREG1270498	Homo sapiens	N/A	TRANSCRIPTION FACTOR BINDING SITE	NAV3	ENSG00000067798	ENSEMBL	SMARCA4	ENST00000344626	ENSEMBL	N/A	18971253	PAZAR	hg38	1	chr12	78183689	78186288
OREG1270499	Homo sapiens	N/A	TRANSCRIPTION FACTOR BINDING SITE	NAV3	ENSG00000067798	ENSEMBL	SMARCA4	ENST00000344626	ENSEMBL	N/A	18971253	PAZAR	hg18	1	chr12	77146600	77148599
OREG1270499	Homo sapiens	N/A	TRANSCRIPTION FACTOR BINDING SITE	NAV3	ENSG00000067798	ENSEMBL	SMARCA4	ENST00000344626	ENSEMBL	N/A	18971253	PAZAR	hg19	1	chr12	78622469	78624468
OREG1270499	Homo sapiens	N/A	TRANSCRIPTION FACTOR BINDING SITE	NAV3	ENSG00000067798	ENSEMBL	SMARCA4	ENST00000344626	ENSEMBL	N/A	18971253	PAZAR	hg38	1	chr12	78228689	78230688
OREG1270500	Homo sapiens	N/A	TRANSCRIPTION FACTOR BINDING SITE	RAC2	ENSG00000128340	ENSEMBL	SMARCA4	ENST00000344626	ENSEMBL	N/A	18971253	PAZAR	hg18	1	chr22	35953600	35959199
OREG1270500	Homo sapiens	N/A	TRANSCRIPTION FACTOR BINDING SITE	RAC2	ENSG00000128340	ENSEMBL	SMARCA4	ENST00000344626	ENSEMBL	N/A	18971253	PAZAR	hg19	1	chr22	37623654	37629253
OREG1270500	Homo sapiens	N/A	TRANSCRIPTION FACTOR BINDING SITE	RAC2	ENSG00000128340	ENSEMBL	SMARCA4	ENST00000344626	ENSEMBL	N/A	18971253	PAZAR	hg38	1	chr22	37227614	37233213
OREG1270501	Homo sapiens	N/A	TRANSCRIPTION FACTOR BINDING SITE	RAC2	ENSG00000128340	ENSEMBL	SMARCA4	ENST00000344626	ENSEMBL	N/A	18971253	PAZAR	hg18	1	chr22	35965000	35971999
OREG1270501	Homo sapiens	N/A	TRANSCRIPTION FACTOR BINDING SITE	RAC2	ENSG00000128340	ENSEMBL	SMARCA4	ENST00000344626	ENSEMBL	N/A	18971253	PAZAR	hg19	1	chr22	37635054	37642053
OREG1270501	Homo sapiens	N/A	TRANSCRIPTION FACTOR BINDING SITE	RAC2	ENSG00000128340	ENSEMBL	SMARCA4	ENST00000344626	ENSEMBL	N/A	18971253	PAZAR	hg38	1	chr22	37239014	37246013
OREG1270502	Homo sapiens	N/A	TRANSCRIPTION FACTOR BINDING SITE	RAC2	ENSG00000128340	ENSEMBL	SMARCA4	ENST00000344626	ENSEMBL	N/A	18971253	PAZAR	hg18	1	chr22	35980200	35981599
OREG1270502	Homo sapiens	N/A	TRANSCRIPTION FACTOR BINDING SITE	RAC2	ENSG00000128340	ENSEMBL	SMARCA4	ENST00000344626	ENSEMBL	N/A	18971253	PAZAR	hg19	1	chr22	37650254	37651653
OREG1270502	Homo sapiens	N/A	TRANSCRIPTION FACTOR BINDING SITE	RAC2	ENSG00000128340	ENSEMBL	SMARCA4	ENST00000344626	ENSEMBL	N/A	18971253	PAZAR	hg38	1	chr22	37254214	37255613
OREG1270503	Homo sapiens	N/A	TRANSCRIPTION FACTOR BINDING SITE	ILF2	ENSG00000143621	ENSEMBL	SMARCA4	ENST00000344626	ENSEMBL	N/A	18971253	PAZAR	hg18	1	chr1	151909800	151911599
OREG1270503	Homo sapiens	N/A	TRANSCRIPTION FACTOR BINDING SITE	ILF2	ENSG00000143621	ENSEMBL	SMARCA4	ENST00000344626	ENSEMBL	N/A	18971253	PAZAR	hg19	1	chr1	153643176	153644975
OREG1270503	Homo sapiens	N/A	TRANSCRIPTION FACTOR BINDING SITE	ILF2	ENSG00000143621	ENSEMBL	SMARCA4	ENST00000344626	ENSEMBL	N/A	18971253	PAZAR	hg38	1	chr1	153670700	153672499
OREG1270504	Homo sapiens	N/A	TRANSCRIPTION FACTOR BINDING SITE	ZCCHC13	ENSG00000187969	ENSEMBL	SMARCA4	ENST00000344626	ENSEMBL	N/A	18971253	PAZAR	hg18	1	chrX	73480600	73481599
OREG1270504	Homo sapiens	N/A	TRANSCRIPTION FACTOR BINDING SITE	ZCCHC13	ENSG00000187969	ENSEMBL	SMARCA4	ENST00000344626	ENSEMBL	N/A	18971253	PAZAR	hg19	1	chrX	73563875	73564874
OREG1270504	Homo sapiens	N/A	TRANSCRIPTION FACTOR BINDING SITE	ZCCHC13	ENSG00000187969	ENSEMBL	SMARCA4	ENST00000344626	ENSEMBL	N/A	18971253	PAZAR	hg38	1	chrX	74344040	74345039
OREG1270505	Homo sapiens	N/A	TRANSCRIPTION FACTOR BINDING SITE	ZCCHC13	ENSG00000187969	ENSEMBL	SMARCA4	ENST00000344626	ENSEMBL	N/A	18971253	PAZAR	hg18	1	chrX	73482400	73483399
OREG1270505	Homo sapiens	N/A	TRANSCRIPTION FACTOR BINDING SITE	ZCCHC13	ENSG00000187969	ENSEMBL	SMARCA4	ENST00000344626	ENSEMBL	N/A	18971253	PAZAR	hg19	1	chrX	73565675	73566674
OREG1270505	Homo sapiens	N/A	TRANSCRIPTION FACTOR BINDING SITE	ZCCHC13	ENSG00000187969	ENSEMBL	SMARCA4	ENST00000344626	ENSEMBL	N/A	18971253	PAZAR	hg38	1	chrX	74345840	74346839
OREG1270506	Homo sapiens	N/A	TRANSCRIPTION FACTOR BINDING SITE	LYSMD2	ENSG00000140280	ENSEMBL	SMARCA4	ENST00000344626	ENSEMBL	N/A	18971253	PAZAR	hg18	1	chr15	49800400	49802999
OREG1270506	Homo sapiens	N/A	TRANSCRIPTION FACTOR BINDING SITE	LYSMD2	ENSG00000140280	ENSEMBL	SMARCA4	ENST00000344626	ENSEMBL	N/A	18971253	PAZAR	hg19	1	chr15	52013108	52015707
OREG1270506	Homo sapiens	N/A	TRANSCRIPTION FACTOR BINDING SITE	LYSMD2	ENSG00000140280	ENSEMBL	SMARCA4	ENST00000344626	ENSEMBL	N/A	18971253	PAZAR	hg38	1	chr15	51720911	51723510
OREG1270507	Homo sapiens	N/A	TRANSCRIPTION FACTOR BINDING SITE	LYSMD2	ENSG00000140280	ENSEMBL	SMARCA4	ENST00000344626	ENSEMBL	N/A	18971253	PAZAR	hg18	1	chr15	49814800	49819399
OREG1270507	Homo sapiens	N/A	TRANSCRIPTION FACTOR BINDING SITE	LYSMD2	ENSG00000140280	ENSEMBL	SMARCA4	ENST00000344626	ENSEMBL	N/A	18971253	PAZAR	hg19	1	chr15	52027508	52032107
OREG1270507	Homo sapiens	N/A	TRANSCRIPTION FACTOR BINDING SITE	LYSMD2	ENSG00000140280	ENSEMBL	SMARCA4	ENST00000344626	ENSEMBL	N/A	18971253	PAZAR	hg38	1	chr15	51735311	51739910
OREG1270508	Homo sapiens	N/A	TRANSCRIPTION FACTOR BINDING SITE	CMTM8	ENSG00000170293	ENSEMBL	SMARCA4	ENST00000344626	ENSEMBL	N/A	18971253	PAZAR	hg18	1	chr3	32266000	32266999
OREG1270508	Homo sapiens	N/A	TRANSCRIPTION FACTOR BINDING SITE	CMTM8	ENSG00000170293	ENSEMBL	SMARCA4	ENST00000344626	ENSEMBL	N/A	18971253	PAZAR	hg19	1	chr3	32290996	32291995
OREG1270508	Homo sapiens	N/A	TRANSCRIPTION FACTOR BINDING SITE	CMTM8	ENSG00000170293	ENSEMBL	SMARCA4	ENST00000344626	ENSEMBL	N/A	18971253	PAZAR	hg38	1	chr3	32249504	32250503
OREG1270509	Homo sapiens	N/A	TRANSCRIPTION FACTOR BINDING SITE	CMTM8	ENSG00000170293	ENSEMBL	SMARCA4	ENST00000344626	ENSEMBL	N/A	18971253	PAZAR	hg18	1	chr3	32297600	32299999
OREG1270509	Homo sapiens	N/A	TRANSCRIPTION FACTOR BINDING SITE	CMTM8	ENSG00000170293	ENSEMBL	SMARCA4	ENST00000344626	ENSEMBL	N/A	18971253	PAZAR	hg19	1	chr3	32322596	32324995
OREG1270509	Homo sapiens	N/A	TRANSCRIPTION FACTOR BINDING SITE	CMTM8	ENSG00000170293	ENSEMBL	SMARCA4	ENST00000344626	ENSEMBL	N/A	18971253	PAZAR	hg38	1	chr3	32281104	32283503
OREG1270510	Homo sapiens	N/A	TRANSCRIPTION FACTOR BINDING SITE	CMTM8	ENSG00000170293	ENSEMBL	SMARCA4	ENST00000344626	ENSEMBL	N/A	18971253	PAZAR	hg18	1	chr3	32390600	32391999
OREG1270510	Homo sapiens	N/A	TRANSCRIPTION FACTOR BINDING SITE	CMTM8	ENSG00000170293	ENSEMBL	SMARCA4	ENST00000344626	ENSEMBL	N/A	18971253	PAZAR	hg19	1	chr3	32415596	32416995
OREG1270510	Homo sapiens	N/A	TRANSCRIPTION FACTOR BINDING SITE	CMTM8	ENSG00000170293	ENSEMBL	SMARCA4	ENST00000344626	ENSEMBL	N/A	18971253	PAZAR	hg38	1	chr3	32374104	32375503
OREG1270511	Homo sapiens	N/A	TRANSCRIPTION FACTOR BINDING SITE	GRIP1	ENSG00000155974	ENSEMBL	SMARCA4	ENST00000344626	ENSEMBL	N/A	18971253	PAZAR	hg18	1	chr12	65025200	65028799
OREG1270511	Homo sapiens	N/A	TRANSCRIPTION FACTOR BINDING SITE	GRIP1	ENSG00000155974	ENSEMBL	SMARCA4	ENST00000344626	ENSEMBL	N/A	18971253	PAZAR	hg19	1	chr12	66738933	66742532
OREG1270511	Homo sapiens	N/A	TRANSCRIPTION FACTOR BINDING SITE	GRIP1	ENSG00000155974	ENSEMBL	SMARCA4	ENST00000344626	ENSEMBL	N/A	18971253	PAZAR	hg38	1	chr12	66345153	66348752
OREG1270512	Homo sapiens	N/A	TRANSCRIPTION FACTOR BINDING SITE	GRIP1	ENSG00000155974	ENSEMBL	SMARCA4	ENST00000344626	ENSEMBL	N/A	18971253	PAZAR	hg18	1	chr12	65478200	65482199
OREG1270512	Homo sapiens	N/A	TRANSCRIPTION FACTOR BINDING SITE	GRIP1	ENSG00000155974	ENSEMBL	SMARCA4	ENST00000344626	ENSEMBL	N/A	18971253	PAZAR	hg19	1	chr12	67191933	67195932
OREG1270512	Homo sapiens	N/A	TRANSCRIPTION FACTOR BINDING SITE	GRIP1	ENSG00000155974	ENSEMBL	SMARCA4	ENST00000344626	ENSEMBL	N/A	18971253	PAZAR	hg38	1	chr12	66798153	66802152
OREG1270513	Homo sapiens	N/A	TRANSCRIPTION FACTOR BINDING SITE	GRIP1	ENSG00000155974	ENSEMBL	SMARCA4	ENST00000344626	ENSEMBL	N/A	18971253	PAZAR	hg18	1	chr12	65483400	65485799
OREG1270513	Homo sapiens	N/A	TRANSCRIPTION FACTOR BINDING SITE	GRIP1	ENSG00000155974	ENSEMBL	SMARCA4	ENST00000344626	ENSEMBL	N/A	18971253	PAZAR	hg19	1	chr12	67197133	67199532
OREG1270513	Homo sapiens	N/A	TRANSCRIPTION FACTOR BINDING SITE	GRIP1	ENSG00000155974	ENSEMBL	SMARCA4	ENST00000344626	ENSEMBL	N/A	18971253	PAZAR	hg38	1	chr12	66803353	66805752
OREG1270514	Homo sapiens	N/A	TRANSCRIPTION FACTOR BINDING SITE	GRIP1	ENSG00000155974	ENSEMBL	SMARCA4	ENST00000344626	ENSEMBL	N/A	18971253	PAZAR	hg18	1	chr12	65540200	65543399
OREG1270514	Homo sapiens	N/A	TRANSCRIPTION FACTOR BINDING SITE	GRIP1	ENSG00000155974	ENSEMBL	SMARCA4	ENST00000344626	ENSEMBL	N/A	18971253	PAZAR	hg19	1	chr12	67253933	67257132
OREG1270514	Homo sapiens	N/A	TRANSCRIPTION FACTOR BINDING SITE	GRIP1	ENSG00000155974	ENSEMBL	SMARCA4	ENST00000344626	ENSEMBL	N/A	18971253	PAZAR	hg38	1	chr12	66860153	66863352
OREG1270515	Homo sapiens	N/A	TRANSCRIPTION FACTOR BINDING SITE	GRIP1	ENSG00000155974	ENSEMBL	SMARCA4	ENST00000344626	ENSEMBL	N/A	18971253	PAZAR	hg18	1	chr12	65599800	65602199
OREG1270515	Homo sapiens	N/A	TRANSCRIPTION FACTOR BINDING SITE	GRIP1	ENSG00000155974	ENSEMBL	SMARCA4	ENST00000344626	ENSEMBL	N/A	18971253	PAZAR	hg19	1	chr12	67313533	67315932
OREG1270515	Homo sapiens	N/A	TRANSCRIPTION FACTOR BINDING SITE	GRIP1	ENSG00000155974	ENSEMBL	SMARCA4	ENST00000344626	ENSEMBL	N/A	18971253	PAZAR	hg38	1	chr12	66919753	66922152
OREG1270516	Homo sapiens	N/A	TRANSCRIPTION FACTOR BINDING SITE	GZF1	ENSG00000125812	ENSEMBL	SMARCA4	ENST00000344626	ENSEMBL	N/A	18971253	PAZAR	hg18	1	chr20	23295000	23297199
OREG1270516	Homo sapiens	N/A	TRANSCRIPTION FACTOR BINDING SITE	GZF1	ENSG00000125812	ENSEMBL	SMARCA4	ENST00000344626	ENSEMBL	N/A	18971253	PAZAR	hg19	1	chr20	23347000	23349199
OREG1270516	Homo sapiens	N/A	TRANSCRIPTION FACTOR BINDING SITE	GZF1	ENSG00000125812	ENSEMBL	SMARCA4	ENST00000344626	ENSEMBL	N/A	18971253	PAZAR	hg38	1	chr20	23366363	23368562
OREG1270517	Homo sapiens	N/A	TRANSCRIPTION FACTOR BINDING SITE	RGS20	ENSG00000147509	ENSEMBL	SMARCA4	ENST00000344626	ENSEMBL	N/A	18971253	PAZAR	hg18	1	chr8	54952800	54953399
OREG1270517	Homo sapiens	N/A	TRANSCRIPTION FACTOR BINDING SITE	RGS20	ENSG00000147509	ENSEMBL	SMARCA4	ENST00000344626	ENSEMBL	N/A	18971253	PAZAR	hg19	1	chr8	54790247	54790846
OREG1270517	Homo sapiens	N/A	TRANSCRIPTION FACTOR BINDING SITE	RGS20	ENSG00000147509	ENSEMBL	SMARCA4	ENST00000344626	ENSEMBL	N/A	18971253	PAZAR	hg38	1	chr8	53877687	53878286
OREG1270518	Homo sapiens	N/A	TRANSCRIPTION FACTOR BINDING SITE	RGS20	ENSG00000147509	ENSEMBL	SMARCA4	ENST00000344626	ENSEMBL	N/A	18971253	PAZAR	hg18	1	chr8	54954400	54957399
OREG1270518	Homo sapiens	N/A	TRANSCRIPTION FACTOR BINDING SITE	RGS20	ENSG00000147509	ENSEMBL	SMARCA4	ENST00000344626	ENSEMBL	N/A	18971253	PAZAR	hg19	1	chr8	54791847	54794846
OREG1270518	Homo sapiens	N/A	TRANSCRIPTION FACTOR BINDING SITE	RGS20	ENSG00000147509	ENSEMBL	SMARCA4	ENST00000344626	ENSEMBL	N/A	18971253	PAZAR	hg38	1	chr8	53879287	53882286
OREG1270519	Homo sapiens	N/A	TRANSCRIPTION FACTOR BINDING SITE	RGS20	ENSG00000147509	ENSEMBL	SMARCA4	ENST00000344626	ENSEMBL	N/A	18971253	PAZAR	hg18	1	chr8	55018800	55021999
OREG1270519	Homo sapiens	N/A	TRANSCRIPTION FACTOR BINDING SITE	RGS20	ENSG00000147509	ENSEMBL	SMARCA4	ENST00000344626	ENSEMBL	N/A	18971253	PAZAR	hg19	1	chr8	54856247	54859446
OREG1270519	Homo sapiens	N/A	TRANSCRIPTION FACTOR BINDING SITE	RGS20	ENSG00000147509	ENSEMBL	SMARCA4	ENST00000344626	ENSEMBL	N/A	18971253	PAZAR	hg38	1	chr8	53943687	53946886
OREG1270520	Homo sapiens	N/A	TRANSCRIPTION FACTOR BINDING SITE	U2SURP	ENSG00000163714	ENSEMBL	SMARCA4	ENST00000344626	ENSEMBL	N/A	18971253	PAZAR	hg18	1	chr3	144186600	144189999
OREG1270520	Homo sapiens	N/A	TRANSCRIPTION FACTOR BINDING SITE	U2SURP	ENSG00000163714	ENSEMBL	SMARCA4	ENST00000344626	ENSEMBL	N/A	18971253	PAZAR	hg19	1	chr3	142703910	142707309
OREG1270520	Homo sapiens	N/A	TRANSCRIPTION FACTOR BINDING SITE	U2SURP	ENSG00000163714	ENSEMBL	SMARCA4	ENST00000344626	ENSEMBL	N/A	18971253	PAZAR	hg38	1	chr3	142985068	142988467
OREG1270521	Homo sapiens	N/A	TRANSCRIPTION FACTOR BINDING SITE	U2SURP	ENSG00000163714	ENSEMBL	SMARCA4	ENST00000344626	ENSEMBL	N/A	18971253	PAZAR	hg18	1	chr3	144193800	144196399
OREG1270521	Homo sapiens	N/A	TRANSCRIPTION FACTOR BINDING SITE	U2SURP	ENSG00000163714	ENSEMBL	SMARCA4	ENST00000344626	ENSEMBL	N/A	18971253	PAZAR	hg19	1	chr3	142711110	142713709
OREG1270521	Homo sapiens	N/A	TRANSCRIPTION FACTOR BINDING SITE	U2SURP	ENSG00000163714	ENSEMBL	SMARCA4	ENST00000344626	ENSEMBL	N/A	18971253	PAZAR	hg38	1	chr3	142992268	142994867
OREG1270522	Homo sapiens	N/A	TRANSCRIPTION FACTOR BINDING SITE	U2SURP	ENSG00000163714	ENSEMBL	SMARCA4	ENST00000344626	ENSEMBL	N/A	18971253	PAZAR	hg18	1	chr3	144201400	144205199
OREG1270522	Homo sapiens	N/A	TRANSCRIPTION FACTOR BINDING SITE	U2SURP	ENSG00000163714	ENSEMBL	SMARCA4	ENST00000344626	ENSEMBL	N/A	18971253	PAZAR	hg19	1	chr3	142718710	142722509
OREG1270522	Homo sapiens	N/A	TRANSCRIPTION FACTOR BINDING SITE	U2SURP	ENSG00000163714	ENSEMBL	SMARCA4	ENST00000344626	ENSEMBL	N/A	18971253	PAZAR	hg38	1	chr3	142999868	143003667
OREG1270523	Homo sapiens	N/A	TRANSCRIPTION FACTOR BINDING SITE	U2SURP	ENSG00000163714	ENSEMBL	SMARCA4	ENST00000344626	ENSEMBL	N/A	18971253	PAZAR	hg18	1	chr3	144213400	144215399
OREG1270523	Homo sapiens	N/A	TRANSCRIPTION FACTOR BINDING SITE	U2SURP	ENSG00000163714	ENSEMBL	SMARCA4	ENST00000344626	ENSEMBL	N/A	18971253	PAZAR	hg19	1	chr3	142730710	142732709
OREG1270523	Homo sapiens	N/A	TRANSCRIPTION FACTOR BINDING SITE	U2SURP	ENSG00000163714	ENSEMBL	SMARCA4	ENST00000344626	ENSEMBL	N/A	18971253	PAZAR	hg38	1	chr3	143011868	143013867
OREG1270524	Homo sapiens	N/A	TRANSCRIPTION FACTOR BINDING SITE	U2SURP	ENSG00000163714	ENSEMBL	SMARCA4	ENST00000344626	ENSEMBL	N/A	18971253	PAZAR	hg18	1	chr3	144217800	144218999
OREG1270524	Homo sapiens	N/A	TRANSCRIPTION FACTOR BINDING SITE	U2SURP	ENSG00000163714	ENSEMBL	SMARCA4	ENST00000344626	ENSEMBL	N/A	18971253	PAZAR	hg19	1	chr3	142735110	142736309
OREG1270524	Homo sapiens	N/A	TRANSCRIPTION FACTOR BINDING SITE	U2SURP	ENSG00000163714	ENSEMBL	SMARCA4	ENST00000344626	ENSEMBL	N/A	18971253	PAZAR	hg38	1	chr3	143016268	143017467
OREG1270525	Homo sapiens	N/A	TRANSCRIPTION FACTOR BINDING SITE	U2SURP	ENSG00000163714	ENSEMBL	SMARCA4	ENST00000344626	ENSEMBL	N/A	18971253	PAZAR	hg18	1	chr3	144223000	144226399
OREG1270525	Homo sapiens	N/A	TRANSCRIPTION FACTOR BINDING SITE	U2SURP	ENSG00000163714	ENSEMBL	SMARCA4	ENST00000344626	ENSEMBL	N/A	18971253	PAZAR	hg19	1	chr3	142740310	142743709
OREG1270525	Homo sapiens	N/A	TRANSCRIPTION FACTOR BINDING SITE	U2SURP	ENSG00000163714	ENSEMBL	SMARCA4	ENST00000344626	ENSEMBL	N/A	18971253	PAZAR	hg38	1	chr3	143021468	143024867
OREG1270526	Homo sapiens	N/A	TRANSCRIPTION FACTOR BINDING SITE	U2SURP	ENSG00000163714	ENSEMBL	SMARCA4	ENST00000344626	ENSEMBL	N/A	18971253	PAZAR	hg18	1	chr3	144236400	144242399
OREG1270526	Homo sapiens	N/A	TRANSCRIPTION FACTOR BINDING SITE	U2SURP	ENSG00000163714	ENSEMBL	SMARCA4	ENST00000344626	ENSEMBL	N/A	18971253	PAZAR	hg19	1	chr3	142753710	142759709
OREG1270526	Homo sapiens	N/A	TRANSCRIPTION FACTOR BINDING SITE	U2SURP	ENSG00000163714	ENSEMBL	SMARCA4	ENST00000344626	ENSEMBL	N/A	18971253	PAZAR	hg38	1	chr3	143034868	143040867
OREG1270527	Homo sapiens	N/A	TRANSCRIPTION FACTOR BINDING SITE	U2SURP	ENSG00000163714	ENSEMBL	SMARCA4	ENST00000344626	ENSEMBL	N/A	18971253	PAZAR	hg18	1	chr3	144264200	144265599
OREG1270527	Homo sapiens	N/A	TRANSCRIPTION FACTOR BINDING SITE	U2SURP	ENSG00000163714	ENSEMBL	SMARCA4	ENST00000344626	ENSEMBL	N/A	18971253	PAZAR	hg19	1	chr3	142781510	142782909
OREG1270527	Homo sapiens	N/A	TRANSCRIPTION FACTOR BINDING SITE	U2SURP	ENSG00000163714	ENSEMBL	SMARCA4	ENST00000344626	ENSEMBL	N/A	18971253	PAZAR	hg38	1	chr3	143062668	143064067
OREG1270528	Homo sapiens	N/A	TRANSCRIPTION FACTOR BINDING SITE	U2SURP	ENSG00000163714	ENSEMBL	SMARCA4	ENST00000344626	ENSEMBL	N/A	18971253	PAZAR	hg18	1	chr3	144285600	144286999
OREG1270528	Homo sapiens	N/A	TRANSCRIPTION FACTOR BINDING SITE	U2SURP	ENSG00000163714	ENSEMBL	SMARCA4	ENST00000344626	ENSEMBL	N/A	18971253	PAZAR	hg19	1	chr3	142802910	142804309
OREG1270528	Homo sapiens	N/A	TRANSCRIPTION FACTOR BINDING SITE	U2SURP	ENSG00000163714	ENSEMBL	SMARCA4	ENST00000344626	ENSEMBL	N/A	18971253	PAZAR	hg38	1	chr3	143084068	143085467
OREG1270529	Homo sapiens	N/A	TRANSCRIPTION FACTOR BINDING SITE	U2SURP	ENSG00000163714	ENSEMBL	SMARCA4	ENST00000344626	ENSEMBL	N/A	18971253	PAZAR	hg18	1	chr3	144319800	144327399
OREG1270529	Homo sapiens	N/A	TRANSCRIPTION FACTOR BINDING SITE	U2SURP	ENSG00000163714	ENSEMBL	SMARCA4	ENST00000344626	ENSEMBL	N/A	18971253	PAZAR	hg19	1	chr3	142837110	142844709
OREG1270529	Homo sapiens	N/A	TRANSCRIPTION FACTOR BINDING SITE	U2SURP	ENSG00000163714	ENSEMBL	SMARCA4	ENST00000344626	ENSEMBL	N/A	18971253	PAZAR	hg38	1	chr3	143118268	143125867
OREG1270530	Homo sapiens	N/A	TRANSCRIPTION FACTOR BINDING SITE	HEG1	ENSG00000173706	ENSEMBL	SMARCA4	ENST00000344626	ENSEMBL	N/A	18971253	PAZAR	hg18	1	chr3	126176200	126177399
OREG1270530	Homo sapiens	N/A	TRANSCRIPTION FACTOR BINDING SITE	HEG1	ENSG00000173706	ENSEMBL	SMARCA4	ENST00000344626	ENSEMBL	N/A	18971253	PAZAR	hg19	1	chr3	124693510	124694709
OREG1270530	Homo sapiens	N/A	TRANSCRIPTION FACTOR BINDING SITE	HEG1	ENSG00000173706	ENSEMBL	SMARCA4	ENST00000344626	ENSEMBL	N/A	18971253	PAZAR	hg38	1	chr3	124974666	124975865
OREG1270531	Homo sapiens	N/A	TRANSCRIPTION FACTOR BINDING SITE	RNU6-152P	ENSG00000206764	ENSEMBL	SMARCA4	ENST00000344626	ENSEMBL	N/A	18971253	PAZAR	hg18	1	chr1	180465000	180466599
OREG1270531	Homo sapiens	N/A	TRANSCRIPTION FACTOR BINDING SITE	RNU6-152P	ENSG00000206764	ENSEMBL	SMARCA4	ENST00000344626	ENSEMBL	N/A	18971253	PAZAR	hg19	1	chr1	182198377	182199976
OREG1270531	Homo sapiens	N/A	TRANSCRIPTION FACTOR BINDING SITE	RNU6-152P	ENSG00000206764	ENSEMBL	SMARCA4	ENST00000344626	ENSEMBL	N/A	18971253	PAZAR	hg38	1	chr1	182229242	182230841
OREG1270532	Homo sapiens	N/A	TRANSCRIPTION FACTOR BINDING SITE	RNU6-152P	ENSG00000206764	ENSEMBL	SMARCA4	ENST00000344626	ENSEMBL	N/A	18971253	PAZAR	hg18	1	chr1	180469600	180473999
OREG1270532	Homo sapiens	N/A	TRANSCRIPTION FACTOR BINDING SITE	RNU6-152P	ENSG00000206764	ENSEMBL	SMARCA4	ENST00000344626	ENSEMBL	N/A	18971253	PAZAR	hg19	1	chr1	182202977	182207376
OREG1270532	Homo sapiens	N/A	TRANSCRIPTION FACTOR BINDING SITE	RNU6-152P	ENSG00000206764	ENSEMBL	SMARCA4	ENST00000344626	ENSEMBL	N/A	18971253	PAZAR	hg38	1	chr1	182233842	182238241
OREG1270533	Homo sapiens	N/A	TRANSCRIPTION FACTOR BINDING SITE	RNU6-152P	ENSG00000206764	ENSEMBL	SMARCA4	ENST00000344626	ENSEMBL	N/A	18971253	PAZAR	hg18	1	chr1	180483200	180485199
OREG1270533	Homo sapiens	N/A	TRANSCRIPTION FACTOR BINDING SITE	RNU6-152P	ENSG00000206764	ENSEMBL	SMARCA4	ENST00000344626	ENSEMBL	N/A	18971253	PAZAR	hg19	1	chr1	182216577	182218576
OREG1270533	Homo sapiens	N/A	TRANSCRIPTION FACTOR BINDING SITE	RNU6-152P	ENSG00000206764	ENSEMBL	SMARCA4	ENST00000344626	ENSEMBL	N/A	18971253	PAZAR	hg38	1	chr1	182247442	182249441
OREG1270534	Homo sapiens	N/A	TRANSCRIPTION FACTOR BINDING SITE	RNU6-152P	ENSG00000206764	ENSEMBL	SMARCA4	ENST00000344626	ENSEMBL	N/A	18971253	PAZAR	hg18	1	chr1	180492200	180493799
OREG1270534	Homo sapiens	N/A	TRANSCRIPTION FACTOR BINDING SITE	RNU6-152P	ENSG00000206764	ENSEMBL	SMARCA4	ENST00000344626	ENSEMBL	N/A	18971253	PAZAR	hg19	1	chr1	182225577	182227176
OREG1270534	Homo sapiens	N/A	TRANSCRIPTION FACTOR BINDING SITE	RNU6-152P	ENSG00000206764	ENSEMBL	SMARCA4	ENST00000344626	ENSEMBL	N/A	18971253	PAZAR	hg38	1	chr1	182256442	182258041
OREG1270535	Homo sapiens	N/A	TRANSCRIPTION FACTOR BINDING SITE	RNU6-152P	ENSG00000206764	ENSEMBL	SMARCA4	ENST00000344626	ENSEMBL	N/A	18971253	PAZAR	hg18	1	chr1	180494800	180496599
OREG1270535	Homo sapiens	N/A	TRANSCRIPTION FACTOR BINDING SITE	RNU6-152P	ENSG00000206764	ENSEMBL	SMARCA4	ENST00000344626	ENSEMBL	N/A	18971253	PAZAR	hg19	1	chr1	182228177	182229976
OREG1270535	Homo sapiens	N/A	TRANSCRIPTION FACTOR BINDING SITE	RNU6-152P	ENSG00000206764	ENSEMBL	SMARCA4	ENST00000344626	ENSEMBL	N/A	18971253	PAZAR	hg38	1	chr1	182259042	182260841
OREG1270536	Homo sapiens	N/A	TRANSCRIPTION FACTOR BINDING SITE	RNU6-152P	ENSG00000206764	ENSEMBL	SMARCA4	ENST00000344626	ENSEMBL	N/A	18971253	PAZAR	hg18	1	chr1	180498400	180501599
OREG1270536	Homo sapiens	N/A	TRANSCRIPTION FACTOR BINDING SITE	RNU6-152P	ENSG00000206764	ENSEMBL	SMARCA4	ENST00000344626	ENSEMBL	N/A	18971253	PAZAR	hg19	1	chr1	182231777	182234976
OREG1270536	Homo sapiens	N/A	TRANSCRIPTION FACTOR BINDING SITE	RNU6-152P	ENSG00000206764	ENSEMBL	SMARCA4	ENST00000344626	ENSEMBL	N/A	18971253	PAZAR	hg38	1	chr1	182262642	182265841
OREG1270537	Homo sapiens	N/A	TRANSCRIPTION FACTOR BINDING SITE	RNU6-152P	ENSG00000206764	ENSEMBL	SMARCA4	ENST00000344626	ENSEMBL	N/A	18971253	PAZAR	hg18	1	chr1	180526400	180530799
OREG1270537	Homo sapiens	N/A	TRANSCRIPTION FACTOR BINDING SITE	RNU6-152P	ENSG00000206764	ENSEMBL	SMARCA4	ENST00000344626	ENSEMBL	N/A	18971253	PAZAR	hg19	1	chr1	182259777	182264176
OREG1270537	Homo sapiens	N/A	TRANSCRIPTION FACTOR BINDING SITE	RNU6-152P	ENSG00000206764	ENSEMBL	SMARCA4	ENST00000344626	ENSEMBL	N/A	18971253	PAZAR	hg38	1	chr1	182290642	182295041
OREG1270538	Homo sapiens	N/A	TRANSCRIPTION FACTOR BINDING SITE	RNU6-152P	ENSG00000206764	ENSEMBL	SMARCA4	ENST00000344626	ENSEMBL	N/A	18971253	PAZAR	hg18	1	chr1	180532600	180538399
OREG1270538	Homo sapiens	N/A	TRANSCRIPTION FACTOR BINDING SITE	RNU6-152P	ENSG00000206764	ENSEMBL	SMARCA4	ENST00000344626	ENSEMBL	N/A	18971253	PAZAR	hg19	1	chr1	182265977	182271776
OREG1270538	Homo sapiens	N/A	TRANSCRIPTION FACTOR BINDING SITE	RNU6-152P	ENSG00000206764	ENSEMBL	SMARCA4	ENST00000344626	ENSEMBL	N/A	18971253	PAZAR	hg38	1	chr1	182296842	182302641
OREG1270539	Homo sapiens	N/A	TRANSCRIPTION FACTOR BINDING SITE	RNU6-152P	ENSG00000206764	ENSEMBL	SMARCA4	ENST00000344626	ENSEMBL	N/A	18971253	PAZAR	hg18	1	chr1	180539400	180540399
OREG1270539	Homo sapiens	N/A	TRANSCRIPTION FACTOR BINDING SITE	RNU6-152P	ENSG00000206764	ENSEMBL	SMARCA4	ENST00000344626	ENSEMBL	N/A	18971253	PAZAR	hg19	1	chr1	182272777	182273776
OREG1270539	Homo sapiens	N/A	TRANSCRIPTION FACTOR BINDING SITE	RNU6-152P	ENSG00000206764	ENSEMBL	SMARCA4	ENST00000344626	ENSEMBL	N/A	18971253	PAZAR	hg38	1	chr1	182303642	182304641
OREG1270540	Homo sapiens	N/A	TRANSCRIPTION FACTOR BINDING SITE	RNU6-152P	ENSG00000206764	ENSEMBL	SMARCA4	ENST00000344626	ENSEMBL	N/A	18971253	PAZAR	hg18	1	chr1	180565200	180566599
OREG1270540	Homo sapiens	N/A	TRANSCRIPTION FACTOR BINDING SITE	RNU6-152P	ENSG00000206764	ENSEMBL	SMARCA4	ENST00000344626	ENSEMBL	N/A	18971253	PAZAR	hg19	1	chr1	182298577	182299976
OREG1270540	Homo sapiens	N/A	TRANSCRIPTION FACTOR BINDING SITE	RNU6-152P	ENSG00000206764	ENSEMBL	SMARCA4	ENST00000344626	ENSEMBL	N/A	18971253	PAZAR	hg38	1	chr1	182329442	182330841
OREG1270541	Homo sapiens	N/A	TRANSCRIPTION FACTOR BINDING SITE	RNU6-152P	ENSG00000206764	ENSEMBL	SMARCA4	ENST00000344626	ENSEMBL	N/A	18971253	PAZAR	hg18	1	chr1	180573600	180575599
OREG1270541	Homo sapiens	N/A	TRANSCRIPTION FACTOR BINDING SITE	RNU6-152P	ENSG00000206764	ENSEMBL	SMARCA4	ENST00000344626	ENSEMBL	N/A	18971253	PAZAR	hg19	1	chr1	182306977	182308976
OREG1270541	Homo sapiens	N/A	TRANSCRIPTION FACTOR BINDING SITE	RNU6-152P	ENSG00000206764	ENSEMBL	SMARCA4	ENST00000344626	ENSEMBL	N/A	18971253	PAZAR	hg38	1	chr1	182337842	182339841
OREG1270542	Homo sapiens	N/A	TRANSCRIPTION FACTOR BINDING SITE	RNU6-152P	ENSG00000206764	ENSEMBL	SMARCA4	ENST00000344626	ENSEMBL	N/A	18971253	PAZAR	hg18	1	chr1	180576200	180576999
OREG1270542	Homo sapiens	N/A	TRANSCRIPTION FACTOR BINDING SITE	RNU6-152P	ENSG00000206764	ENSEMBL	SMARCA4	ENST00000344626	ENSEMBL	N/A	18971253	PAZAR	hg19	1	chr1	182309577	182310376
OREG1270542	Homo sapiens	N/A	TRANSCRIPTION FACTOR BINDING SITE	RNU6-152P	ENSG00000206764	ENSEMBL	SMARCA4	ENST00000344626	ENSEMBL	N/A	18971253	PAZAR	hg38	1	chr1	182340442	182341241
OREG1270543	Homo sapiens	N/A	TRANSCRIPTION FACTOR BINDING SITE	RNU6-152P	ENSG00000206764	ENSEMBL	SMARCA4	ENST00000344626	ENSEMBL	N/A	18971253	PAZAR	hg18	1	chr1	180591000	180591999
OREG1270543	Homo sapiens	N/A	TRANSCRIPTION FACTOR BINDING SITE	RNU6-152P	ENSG00000206764	ENSEMBL	SMARCA4	ENST00000344626	ENSEMBL	N/A	18971253	PAZAR	hg19	1	chr1	182324377	182325376
OREG1270543	Homo sapiens	N/A	TRANSCRIPTION FACTOR BINDING SITE	RNU6-152P	ENSG00000206764	ENSEMBL	SMARCA4	ENST00000344626	ENSEMBL	N/A	18971253	PAZAR	hg38	1	chr1	182355242	182356241
OREG1270544	Homo sapiens	N/A	TRANSCRIPTION FACTOR BINDING SITE	PSMD14	ENSG00000115233	ENSEMBL	SMARCA4	ENST00000344626	ENSEMBL	N/A	18971253	PAZAR	hg18	1	chr2	161837400	161838799
OREG1270544	Homo sapiens	N/A	TRANSCRIPTION FACTOR BINDING SITE	PSMD14	ENSG00000115233	ENSEMBL	SMARCA4	ENST00000344626	ENSEMBL	N/A	18971253	PAZAR	hg19	1	chr2	162129154	162130553
OREG1270544	Homo sapiens	N/A	TRANSCRIPTION FACTOR BINDING SITE	PSMD14	ENSG00000115233	ENSEMBL	SMARCA4	ENST00000344626	ENSEMBL	N/A	18971253	PAZAR	hg38	1	chr2	161272643	161274042
OREG1270545	Homo sapiens	N/A	TRANSCRIPTION FACTOR BINDING SITE	PSMD14	ENSG00000115233	ENSEMBL	SMARCA4	ENST00000344626	ENSEMBL	N/A	18971253	PAZAR	hg18	1	chr2	161872400	161874199
OREG1270545	Homo sapiens	N/A	TRANSCRIPTION FACTOR BINDING SITE	PSMD14	ENSG00000115233	ENSEMBL	SMARCA4	ENST00000344626	ENSEMBL	N/A	18971253	PAZAR	hg19	1	chr2	162164154	162165953
OREG1270545	Homo sapiens	N/A	TRANSCRIPTION FACTOR BINDING SITE	PSMD14	ENSG00000115233	ENSEMBL	SMARCA4	ENST00000344626	ENSEMBL	N/A	18971253	PAZAR	hg38	1	chr2	161307643	161309442
OREG1270546	Homo sapiens	N/A	TRANSCRIPTION FACTOR BINDING SITE	PSMD14	ENSG00000115233	ENSEMBL	SMARCA4	ENST00000344626	ENSEMBL	N/A	18971253	PAZAR	hg18	1	chr2	161874800	161875399
OREG1270546	Homo sapiens	N/A	TRANSCRIPTION FACTOR BINDING SITE	PSMD14	ENSG00000115233	ENSEMBL	SMARCA4	ENST00000344626	ENSEMBL	N/A	18971253	PAZAR	hg19	1	chr2	162166554	162167153
OREG1270546	Homo sapiens	N/A	TRANSCRIPTION FACTOR BINDING SITE	PSMD14	ENSG00000115233	ENSEMBL	SMARCA4	ENST00000344626	ENSEMBL	N/A	18971253	PAZAR	hg38	1	chr2	161310043	161310642
OREG1270547	Homo sapiens	N/A	TRANSCRIPTION FACTOR BINDING SITE	PSMD14	ENSG00000115233	ENSEMBL	SMARCA4	ENST00000344626	ENSEMBL	N/A	18971253	PAZAR	hg18	1	chr2	161878600	161881799
OREG1270547	Homo sapiens	N/A	TRANSCRIPTION FACTOR BINDING SITE	PSMD14	ENSG00000115233	ENSEMBL	SMARCA4	ENST00000344626	ENSEMBL	N/A	18971253	PAZAR	hg19	1	chr2	162170354	162173553
OREG1270547	Homo sapiens	N/A	TRANSCRIPTION FACTOR BINDING SITE	PSMD14	ENSG00000115233	ENSEMBL	SMARCA4	ENST00000344626	ENSEMBL	N/A	18971253	PAZAR	hg38	1	chr2	161313843	161317042
OREG1270548	Homo sapiens	N/A	TRANSCRIPTION FACTOR BINDING SITE	PSMD14	ENSG00000115233	ENSEMBL	SMARCA4	ENST00000344626	ENSEMBL	N/A	18971253	PAZAR	hg18	1	chr2	161920000	161923399
OREG1270548	Homo sapiens	N/A	TRANSCRIPTION FACTOR BINDING SITE	PSMD14	ENSG00000115233	ENSEMBL	SMARCA4	ENST00000344626	ENSEMBL	N/A	18971253	PAZAR	hg19	1	chr2	162211754	162215153
OREG1270548	Homo sapiens	N/A	TRANSCRIPTION FACTOR BINDING SITE	PSMD14	ENSG00000115233	ENSEMBL	SMARCA4	ENST00000344626	ENSEMBL	N/A	18971253	PAZAR	hg38	1	chr2	161355243	161358642
OREG1270549	Homo sapiens	N/A	TRANSCRIPTION FACTOR BINDING SITE	PSMD14	ENSG00000115233	ENSEMBL	SMARCA4	ENST00000344626	ENSEMBL	N/A	18971253	PAZAR	hg18	1	chr2	161936000	161938599
OREG1270549	Homo sapiens	N/A	TRANSCRIPTION FACTOR BINDING SITE	PSMD14	ENSG00000115233	ENSEMBL	SMARCA4	ENST00000344626	ENSEMBL	N/A	18971253	PAZAR	hg19	1	chr2	162227754	162230353
OREG1270549	Homo sapiens	N/A	TRANSCRIPTION FACTOR BINDING SITE	PSMD14	ENSG00000115233	ENSEMBL	SMARCA4	ENST00000344626	ENSEMBL	N/A	18971253	PAZAR	hg38	1	chr2	161371243	161373842
OREG1270550	Homo sapiens	N/A	TRANSCRIPTION FACTOR BINDING SITE	NSMCE4A	ENSG00000107672	ENSEMBL	SMARCA4	ENST00000344626	ENSEMBL	N/A	18971253	PAZAR	hg18	1	chr10	123722800	123726599
OREG1270550	Homo sapiens	N/A	TRANSCRIPTION FACTOR BINDING SITE	NSMCE4A	ENSG00000107672	ENSEMBL	SMARCA4	ENST00000344626	ENSEMBL	N/A	18971253	PAZAR	hg19	1	chr10	123732810	123736609
OREG1270550	Homo sapiens	N/A	TRANSCRIPTION FACTOR BINDING SITE	NSMCE4A	ENSG00000107672	ENSEMBL	SMARCA4	ENST00000344626	ENSEMBL	N/A	18971253	PAZAR	hg38	1	chr10	121973295	121977094
OREG1270551	Homo sapiens	N/A	TRANSCRIPTION FACTOR BINDING SITE	YTHDF2	ENSG00000198492	ENSEMBL	SMARCA4	ENST00000344626	ENSEMBL	N/A	18971253	PAZAR	hg18	1	chr1	28934000	28938199
OREG1270551	Homo sapiens	N/A	TRANSCRIPTION FACTOR BINDING SITE	YTHDF2	ENSG00000198492	ENSEMBL	SMARCA4	ENST00000344626	ENSEMBL	N/A	18971253	PAZAR	hg19	1	chr1	29061413	29065612
OREG1270551	Homo sapiens	N/A	TRANSCRIPTION FACTOR BINDING SITE	YTHDF2	ENSG00000198492	ENSEMBL	SMARCA4	ENST00000344626	ENSEMBL	N/A	18971253	PAZAR	hg38	1	chr1	28734901	28739100
OREG1270552	Homo sapiens	N/A	TRANSCRIPTION FACTOR BINDING SITE	YTHDF2	ENSG00000198492	ENSEMBL	SMARCA4	ENST00000344626	ENSEMBL	N/A	18971253	PAZAR	hg18	1	chr1	28949400	28951399
OREG1270552	Homo sapiens	N/A	TRANSCRIPTION FACTOR BINDING SITE	YTHDF2	ENSG00000198492	ENSEMBL	SMARCA4	ENST00000344626	ENSEMBL	N/A	18971253	PAZAR	hg19	1	chr1	29076813	29078812
OREG1270552	Homo sapiens	N/A	TRANSCRIPTION FACTOR BINDING SITE	YTHDF2	ENSG00000198492	ENSEMBL	SMARCA4	ENST00000344626	ENSEMBL	N/A	18971253	PAZAR	hg38	1	chr1	28750301	28752300
OREG1270553	Homo sapiens	N/A	TRANSCRIPTION FACTOR BINDING SITE	CCNJL	ENSG00000135083	ENSEMBL	SMARCA4	ENST00000344626	ENSEMBL	N/A	18971253	PAZAR	hg18	1	chr5	159619600	159622999
OREG1270553	Homo sapiens	N/A	TRANSCRIPTION FACTOR BINDING SITE	CCNJL	ENSG00000135083	ENSEMBL	SMARCA4	ENST00000344626	ENSEMBL	N/A	18971253	PAZAR	hg19	1	chr5	159687022	159690421
OREG1270553	Homo sapiens	N/A	TRANSCRIPTION FACTOR BINDING SITE	CCNJL	ENSG00000135083	ENSEMBL	SMARCA4	ENST00000344626	ENSEMBL	N/A	18971253	PAZAR	hg38	1	chr5	160260015	160263414
OREG1270554	Homo sapiens	N/A	TRANSCRIPTION FACTOR BINDING SITE	CCNJL	ENSG00000135083	ENSEMBL	SMARCA4	ENST00000344626	ENSEMBL	N/A	18971253	PAZAR	hg18	1	chr5	159671400	159673399
OREG1270554	Homo sapiens	N/A	TRANSCRIPTION FACTOR BINDING SITE	CCNJL	ENSG00000135083	ENSEMBL	SMARCA4	ENST00000344626	ENSEMBL	N/A	18971253	PAZAR	hg19	1	chr5	159738822	159740821
OREG1270554	Homo sapiens	N/A	TRANSCRIPTION FACTOR BINDING SITE	CCNJL	ENSG00000135083	ENSEMBL	SMARCA4	ENST00000344626	ENSEMBL	N/A	18971253	PAZAR	hg38	1	chr5	160311815	160313814
OREG1270555	Homo sapiens	N/A	TRANSCRIPTION FACTOR BINDING SITE	CCNJL	ENSG00000135083	ENSEMBL	SMARCA4	ENST00000344626	ENSEMBL	N/A	18971253	PAZAR	hg18	1	chr5	159698800	159699799
OREG1270555	Homo sapiens	N/A	TRANSCRIPTION FACTOR BINDING SITE	CCNJL	ENSG00000135083	ENSEMBL	SMARCA4	ENST00000344626	ENSEMBL	N/A	18971253	PAZAR	hg19	1	chr5	159766222	159767221
OREG1270555	Homo sapiens	N/A	TRANSCRIPTION FACTOR BINDING SITE	CCNJL	ENSG00000135083	ENSEMBL	SMARCA4	ENST00000344626	ENSEMBL	N/A	18971253	PAZAR	hg38	1	chr5	160339215	160340214
OREG1270556	Homo sapiens	N/A	TRANSCRIPTION FACTOR BINDING SITE	CCNJL	ENSG00000135083	ENSEMBL	SMARCA4	ENST00000344626	ENSEMBL	N/A	18971253	PAZAR	hg18	1	chr5	159704800	159705399
OREG1270556	Homo sapiens	N/A	TRANSCRIPTION FACTOR BINDING SITE	CCNJL	ENSG00000135083	ENSEMBL	SMARCA4	ENST00000344626	ENSEMBL	N/A	18971253	PAZAR	hg19	1	chr5	159772222	159772821
OREG1270556	Homo sapiens	N/A	TRANSCRIPTION FACTOR BINDING SITE	CCNJL	ENSG00000135083	ENSEMBL	SMARCA4	ENST00000344626	ENSEMBL	N/A	18971253	PAZAR	hg38	1	chr5	160345215	160345814
OREG1270557	Homo sapiens	N/A	TRANSCRIPTION FACTOR BINDING SITE	RPL23A	ENSG00000198242	ENSEMBL	SMARCA4	ENST00000344626	ENSEMBL	N/A	18971253	PAZAR	hg18	1	chr17	24068600	24072199
OREG1270557	Homo sapiens	N/A	TRANSCRIPTION FACTOR BINDING SITE	RPL23A	ENSG00000198242	ENSEMBL	SMARCA4	ENST00000344626	ENSEMBL	N/A	18971253	PAZAR	hg19	1	chr17	27044473	27048072
OREG1270557	Homo sapiens	N/A	TRANSCRIPTION FACTOR BINDING SITE	RPL23A	ENSG00000198242	ENSEMBL	SMARCA4	ENST00000344626	ENSEMBL	N/A	18971253	PAZAR	hg38	1	chr17	28717455	28721054
OREG1270558	Homo sapiens	N/A	TRANSCRIPTION FACTOR BINDING SITE	RPL23A	ENSG00000198242	ENSEMBL	SMARCA4	ENST00000344626	ENSEMBL	N/A	18971253	PAZAR	hg18	1	chr17	24074200	24080599
OREG1270558	Homo sapiens	N/A	TRANSCRIPTION FACTOR BINDING SITE	RPL23A	ENSG00000198242	ENSEMBL	SMARCA4	ENST00000344626	ENSEMBL	N/A	18971253	PAZAR	hg19	1	chr17	27050073	27056472
OREG1270558	Homo sapiens	N/A	TRANSCRIPTION FACTOR BINDING SITE	RPL23A	ENSG00000198242	ENSEMBL	SMARCA4	ENST00000344626	ENSEMBL	N/A	18971253	PAZAR	hg38	1	chr17	28723055	28729454
OREG1270559	Homo sapiens	N/A	TRANSCRIPTION FACTOR BINDING SITE	UBE2D3P4	ENSG00000224188	ENSEMBL	SMARCA4	ENST00000344626	ENSEMBL	N/A	18971253	PAZAR	hg18	1	chr13	83475600	83477399
OREG1270559	Homo sapiens	N/A	TRANSCRIPTION FACTOR BINDING SITE	UBE2D3P4	ENSG00000224188	ENSEMBL	SMARCA4	ENST00000344626	ENSEMBL	N/A	18971253	PAZAR	hg19	1	chr13	84577599	84579398
OREG1270559	Homo sapiens	N/A	TRANSCRIPTION FACTOR BINDING SITE	UBE2D3P4	ENSG00000224188	ENSEMBL	SMARCA4	ENST00000344626	ENSEMBL	N/A	18971253	PAZAR	hg38	1	chr13	84003464	84005263
OREG1270560	Homo sapiens	N/A	TRANSCRIPTION FACTOR BINDING SITE	UBE2D3P4	ENSG00000224188	ENSEMBL	SMARCA4	ENST00000344626	ENSEMBL	N/A	18971253	PAZAR	hg18	1	chr13	83952800	83955199
OREG1270560	Homo sapiens	N/A	TRANSCRIPTION FACTOR BINDING SITE	UBE2D3P4	ENSG00000224188	ENSEMBL	SMARCA4	ENST00000344626	ENSEMBL	N/A	18971253	PAZAR	hg19	1	chr13	85054799	85057198
OREG1270560	Homo sapiens	N/A	TRANSCRIPTION FACTOR BINDING SITE	UBE2D3P4	ENSG00000224188	ENSEMBL	SMARCA4	ENST00000344626	ENSEMBL	N/A	18971253	PAZAR	hg38	1	chr13	84480664	84483063
OREG1270561	Homo sapiens	N/A	TRANSCRIPTION FACTOR BINDING SITE	ZMYM2	ENSG00000121741	ENSEMBL	SMARCA4	ENST00000344626	ENSEMBL	N/A	18971253	PAZAR	hg18	1	chr13	19427600	19434399
OREG1270561	Homo sapiens	N/A	TRANSCRIPTION FACTOR BINDING SITE	ZMYM2	ENSG00000121741	ENSEMBL	SMARCA4	ENST00000344626	ENSEMBL	N/A	18971253	PAZAR	hg19	1	chr13	20529600	20536399
OREG1270561	Homo sapiens	N/A	TRANSCRIPTION FACTOR BINDING SITE	ZMYM2	ENSG00000121741	ENSEMBL	SMARCA4	ENST00000344626	ENSEMBL	N/A	18971253	PAZAR	hg38	1	chr13	19955460	19962259
OREG1270562	Homo sapiens	N/A	TRANSCRIPTION FACTOR BINDING SITE	ZMYM2	ENSG00000121741	ENSEMBL	SMARCA4	ENST00000344626	ENSEMBL	N/A	18971253	PAZAR	hg18	1	chr13	19454800	19457399
OREG1270562	Homo sapiens	N/A	TRANSCRIPTION FACTOR BINDING SITE	ZMYM2	ENSG00000121741	ENSEMBL	SMARCA4	ENST00000344626	ENSEMBL	N/A	18971253	PAZAR	hg19	1	chr13	20556800	20559399
OREG1270562	Homo sapiens	N/A	TRANSCRIPTION FACTOR BINDING SITE	ZMYM2	ENSG00000121741	ENSEMBL	SMARCA4	ENST00000344626	ENSEMBL	N/A	18971253	PAZAR	hg38	1	chr13	19982660	19985259
OREG1270563	Homo sapiens	N/A	TRANSCRIPTION FACTOR BINDING SITE	ZMYM2	ENSG00000121741	ENSEMBL	SMARCA4	ENST00000344626	ENSEMBL	N/A	18971253	PAZAR	hg18	1	chr13	19473600	19475399
OREG1270563	Homo sapiens	N/A	TRANSCRIPTION FACTOR BINDING SITE	ZMYM2	ENSG00000121741	ENSEMBL	SMARCA4	ENST00000344626	ENSEMBL	N/A	18971253	PAZAR	hg19	1	chr13	20575600	20577399
OREG1270563	Homo sapiens	N/A	TRANSCRIPTION FACTOR BINDING SITE	ZMYM2	ENSG00000121741	ENSEMBL	SMARCA4	ENST00000344626	ENSEMBL	N/A	18971253	PAZAR	hg38	1	chr13	20001460	20003259
OREG1270564	Homo sapiens	N/A	TRANSCRIPTION FACTOR BINDING SITE	ZMYM2	ENSG00000121741	ENSEMBL	SMARCA4	ENST00000344626	ENSEMBL	N/A	18971253	PAZAR	hg18	1	chr13	19521800	19524999
OREG1270564	Homo sapiens	N/A	TRANSCRIPTION FACTOR BINDING SITE	ZMYM2	ENSG00000121741	ENSEMBL	SMARCA4	ENST00000344626	ENSEMBL	N/A	18971253	PAZAR	hg19	1	chr13	20623800	20626999
OREG1270564	Homo sapiens	N/A	TRANSCRIPTION FACTOR BINDING SITE	ZMYM2	ENSG00000121741	ENSEMBL	SMARCA4	ENST00000344626	ENSEMBL	N/A	18971253	PAZAR	hg38	1	chr13	20049660	20052859
OREG1270565	Homo sapiens	N/A	TRANSCRIPTION FACTOR BINDING SITE	C1orf162	ENSG00000143110	ENSEMBL	SMARCA4	ENST00000344626	ENSEMBL	N/A	18971253	PAZAR	hg18	1	chr1	111816800	111819799
OREG1270565	Homo sapiens	N/A	TRANSCRIPTION FACTOR BINDING SITE	C1orf162	ENSG00000143110	ENSEMBL	SMARCA4	ENST00000344626	ENSEMBL	N/A	18971253	PAZAR	hg19	1	chr1	112015277	112018276
OREG1270565	Homo sapiens	N/A	TRANSCRIPTION FACTOR BINDING SITE	C1orf162	ENSG00000143110	ENSEMBL	SMARCA4	ENST00000344626	ENSEMBL	N/A	18971253	PAZAR	hg38	1	chr1	111472655	111475654
OREG1270566	Homo sapiens	N/A	TRANSCRIPTION FACTOR BINDING SITE	C1orf162	ENSG00000143110	ENSEMBL	SMARCA4	ENST00000344626	ENSEMBL	N/A	18971253	PAZAR	hg18	1	chr1	111820400	111823599
OREG1270566	Homo sapiens	N/A	TRANSCRIPTION FACTOR BINDING SITE	C1orf162	ENSG00000143110	ENSEMBL	SMARCA4	ENST00000344626	ENSEMBL	N/A	18971253	PAZAR	hg19	1	chr1	112018877	112022076
OREG1270566	Homo sapiens	N/A	TRANSCRIPTION FACTOR BINDING SITE	C1orf162	ENSG00000143110	ENSEMBL	SMARCA4	ENST00000344626	ENSEMBL	N/A	18971253	PAZAR	hg38	1	chr1	111476255	111479454
OREG1270567	Homo sapiens	N/A	TRANSCRIPTION FACTOR BINDING SITE	TAF8	ENSG00000137413	ENSEMBL	SMARCA4	ENST00000344626	ENSEMBL	N/A	18971253	PAZAR	hg18	1	chr6	42116600	42126999
OREG1270567	Homo sapiens	N/A	TRANSCRIPTION FACTOR BINDING SITE	TAF8	ENSG00000137413	ENSEMBL	SMARCA4	ENST00000344626	ENSEMBL	N/A	18971253	PAZAR	hg19	1	chr6	42008622	42019021
OREG1270567	Homo sapiens	N/A	TRANSCRIPTION FACTOR BINDING SITE	TAF8	ENSG00000137413	ENSEMBL	SMARCA4	ENST00000344626	ENSEMBL	N/A	18971253	PAZAR	hg38	1	chr6	42040884	42051283
OREG1270568	Homo sapiens	N/A	TRANSCRIPTION FACTOR BINDING SITE	CUL5	ENSG00000166266	ENSEMBL	SMARCA4	ENST00000344626	ENSEMBL	N/A	18971253	PAZAR	hg18	1	chr11	107375600	107376399
OREG1270568	Homo sapiens	N/A	TRANSCRIPTION FACTOR BINDING SITE	CUL5	ENSG00000166266	ENSEMBL	SMARCA4	ENST00000344626	ENSEMBL	N/A	18971253	PAZAR	hg19	1	chr11	107870390	107871189
OREG1270568	Homo sapiens	N/A	TRANSCRIPTION FACTOR BINDING SITE	CUL5	ENSG00000166266	ENSEMBL	SMARCA4	ENST00000344626	ENSEMBL	N/A	18971253	PAZAR	hg38	1	chr11	107999664	108000463
OREG1270569	Homo sapiens	N/A	TRANSCRIPTION FACTOR BINDING SITE	CUL5	ENSG00000166266	ENSEMBL	SMARCA4	ENST00000344626	ENSEMBL	N/A	18971253	PAZAR	hg18	1	chr11	107384600	107388199
OREG1270569	Homo sapiens	N/A	TRANSCRIPTION FACTOR BINDING SITE	CUL5	ENSG00000166266	ENSEMBL	SMARCA4	ENST00000344626	ENSEMBL	N/A	18971253	PAZAR	hg19	1	chr11	107879390	107882989
OREG1270569	Homo sapiens	N/A	TRANSCRIPTION FACTOR BINDING SITE	CUL5	ENSG00000166266	ENSEMBL	SMARCA4	ENST00000344626	ENSEMBL	N/A	18971253	PAZAR	hg38	1	chr11	108008664	108012263
OREG1270570	Homo sapiens	N/A	TRANSCRIPTION FACTOR BINDING SITE	HMOX1	ENSG00000100292	ENSEMBL	SMARCA4	ENST00000344626	ENSEMBL	N/A	18971253	PAZAR	hg18	1	chr22	34097600	34098399
OREG1270570	Homo sapiens	N/A	TRANSCRIPTION FACTOR BINDING SITE	HMOX1	ENSG00000100292	ENSEMBL	SMARCA4	ENST00000344626	ENSEMBL	N/A	18971253	PAZAR	hg19	1	chr22	35767600	35768399
OREG1270570	Homo sapiens	N/A	TRANSCRIPTION FACTOR BINDING SITE	HMOX1	ENSG00000100292	ENSEMBL	SMARCA4	ENST00000344626	ENSEMBL	N/A	18971253	PAZAR	hg38	1	chr22	35371607	35372406
OREG1270571	Homo sapiens	N/A	TRANSCRIPTION FACTOR BINDING SITE	HMOX1	ENSG00000100292	ENSEMBL	SMARCA4	ENST00000344626	ENSEMBL	N/A	18971253	PAZAR	hg18	1	chr22	34102600	34103399
OREG1270571	Homo sapiens	N/A	TRANSCRIPTION FACTOR BINDING SITE	HMOX1	ENSG00000100292	ENSEMBL	SMARCA4	ENST00000344626	ENSEMBL	N/A	18971253	PAZAR	hg19	1	chr22	35772600	35773399
OREG1270571	Homo sapiens	N/A	TRANSCRIPTION FACTOR BINDING SITE	HMOX1	ENSG00000100292	ENSEMBL	SMARCA4	ENST00000344626	ENSEMBL	N/A	18971253	PAZAR	hg38	1	chr22	35376607	35377406
OREG1270572	Homo sapiens	N/A	TRANSCRIPTION FACTOR BINDING SITE	GGT1	ENSG00000100031	ENSEMBL	SMARCA4	ENST00000344626	ENSEMBL	N/A	18971253	PAZAR	hg18	1	chr22	23327200	23327999
OREG1270572	Homo sapiens	N/A	TRANSCRIPTION FACTOR BINDING SITE	GGT1	ENSG00000100031	ENSEMBL	SMARCA4	ENST00000344626	ENSEMBL	N/A	18971253	PAZAR	hg19	1	chr22	24997200	24997999
OREG1270572	Homo sapiens	N/A	TRANSCRIPTION FACTOR BINDING SITE	GGT1	ENSG00000100031	ENSEMBL	SMARCA4	ENST00000344626	ENSEMBL	N/A	18971253	PAZAR	hg38	1	chr22	24601233	24602032
OREG1270573	Homo sapiens	N/A	TRANSCRIPTION FACTOR BINDING SITE	SMURF1	ENSG00000198742	ENSEMBL	SMARCA4	ENST00000344626	ENSEMBL	N/A	18971253	PAZAR	hg18	1	chr7	98522800	98523599
OREG1270573	Homo sapiens	N/A	TRANSCRIPTION FACTOR BINDING SITE	SMURF1	ENSG00000198742	ENSEMBL	SMARCA4	ENST00000344626	ENSEMBL	N/A	18971253	PAZAR	hg19	1	chr7	98684864	98685663
OREG1270573	Homo sapiens	N/A	TRANSCRIPTION FACTOR BINDING SITE	SMURF1	ENSG00000198742	ENSEMBL	SMARCA4	ENST00000344626	ENSEMBL	N/A	18971253	PAZAR	hg38	1	chr7	99087241	99088040
OREG1270574	Homo sapiens	N/A	TRANSCRIPTION FACTOR BINDING SITE	STAB2	ENSG00000136011	ENSEMBL	SMARCA4	ENST00000344626	ENSEMBL	N/A	18971253	PAZAR	hg18	1	chr12	102466600	102468799
OREG1270574	Homo sapiens	N/A	TRANSCRIPTION FACTOR BINDING SITE	STAB2	ENSG00000136011	ENSEMBL	SMARCA4	ENST00000344626	ENSEMBL	N/A	18971253	PAZAR	hg19	1	chr12	103942470	103944669
OREG1270574	Homo sapiens	N/A	TRANSCRIPTION FACTOR BINDING SITE	STAB2	ENSG00000136011	ENSEMBL	SMARCA4	ENST00000344626	ENSEMBL	N/A	18971253	PAZAR	hg38	1	chr12	103548692	103550891
OREG1270575	Homo sapiens	N/A	TRANSCRIPTION FACTOR BINDING SITE	STAB2	ENSG00000136011	ENSEMBL	SMARCA4	ENST00000344626	ENSEMBL	N/A	18971253	PAZAR	hg18	1	chr12	102550400	102550999
OREG1270575	Homo sapiens	N/A	TRANSCRIPTION FACTOR BINDING SITE	STAB2	ENSG00000136011	ENSEMBL	SMARCA4	ENST00000344626	ENSEMBL	N/A	18971253	PAZAR	hg19	1	chr12	104026270	104026869
OREG1270575	Homo sapiens	N/A	TRANSCRIPTION FACTOR BINDING SITE	STAB2	ENSG00000136011	ENSEMBL	SMARCA4	ENST00000344626	ENSEMBL	N/A	18971253	PAZAR	hg38	1	chr12	103632492	103633091
OREG1270576	Homo sapiens	N/A	TRANSCRIPTION FACTOR BINDING SITE	PLOD2	ENSG00000152952	ENSEMBL	SMARCA4	ENST00000344626	ENSEMBL	N/A	18971253	PAZAR	hg18	1	chr3	147265800	147266599
OREG1270576	Homo sapiens	N/A	TRANSCRIPTION FACTOR BINDING SITE	PLOD2	ENSG00000152952	ENSEMBL	SMARCA4	ENST00000344626	ENSEMBL	N/A	18971253	PAZAR	hg19	1	chr3	145783110	145783909
OREG1270576	Homo sapiens	N/A	TRANSCRIPTION FACTOR BINDING SITE	PLOD2	ENSG00000152952	ENSEMBL	SMARCA4	ENST00000344626	ENSEMBL	N/A	18971253	PAZAR	hg38	1	chr3	146065323	146066122
OREG1270577	Homo sapiens	N/A	TRANSCRIPTION FACTOR BINDING SITE	APOL1	ENSG00000100342	ENSEMBL	SMARCA4	ENST00000344626	ENSEMBL	N/A	18971253	PAZAR	hg18	1	chr22	34980800	34982199
OREG1270577	Homo sapiens	N/A	TRANSCRIPTION FACTOR BINDING SITE	APOL1	ENSG00000100342	ENSEMBL	SMARCA4	ENST00000344626	ENSEMBL	N/A	18971253	PAZAR	hg19	1	chr22	36650854	36652253
OREG1270577	Homo sapiens	N/A	TRANSCRIPTION FACTOR BINDING SITE	APOL1	ENSG00000100342	ENSEMBL	SMARCA4	ENST00000344626	ENSEMBL	N/A	18971253	PAZAR	hg38	1	chr22	36254808	36256207
OREG1270578	Homo sapiens	N/A	TRANSCRIPTION FACTOR BINDING SITE	DOT1L	ENSG00000104885	ENSEMBL	SMARCA4	ENST00000344626	ENSEMBL	N/A	18971253	PAZAR	hg18	1	chr19	2119400	2122999
OREG1270578	Homo sapiens	N/A	TRANSCRIPTION FACTOR BINDING SITE	DOT1L	ENSG00000104885	ENSEMBL	SMARCA4	ENST00000344626	ENSEMBL	N/A	18971253	PAZAR	hg19	1	chr19	2168400	2171999
OREG1270578	Homo sapiens	N/A	TRANSCRIPTION FACTOR BINDING SITE	DOT1L	ENSG00000104885	ENSEMBL	SMARCA4	ENST00000344626	ENSEMBL	N/A	18971253	PAZAR	hg38	1	chr19	2168401	2172000
OREG1270579	Homo sapiens	N/A	TRANSCRIPTION FACTOR BINDING SITE	ALG2	ENSG00000119523	ENSEMBL	SMARCA4	ENST00000344626	ENSEMBL	N/A	18971253	PAZAR	hg18	1	chr9	101017200	101019999
OREG1270579	Homo sapiens	N/A	TRANSCRIPTION FACTOR BINDING SITE	ALG2	ENSG00000119523	ENSEMBL	SMARCA4	ENST00000344626	ENSEMBL	N/A	18971253	PAZAR	hg19	1	chr9	101977379	101980178
OREG1270579	Homo sapiens	N/A	TRANSCRIPTION FACTOR BINDING SITE	ALG2	ENSG00000119523	ENSEMBL	SMARCA4	ENST00000344626	ENSEMBL	N/A	18971253	PAZAR	hg38	1	chr9	99215097	99217896
OREG1270580	Homo sapiens	N/A	TRANSCRIPTION FACTOR BINDING SITE	LDB2	ENSG00000169744	ENSEMBL	SMARCA4	ENST00000344626	ENSEMBL	N/A	18971253	PAZAR	hg18	1	chr4	16328200	16330599
OREG1270580	Homo sapiens	N/A	TRANSCRIPTION FACTOR BINDING SITE	LDB2	ENSG00000169744	ENSEMBL	SMARCA4	ENST00000344626	ENSEMBL	N/A	18971253	PAZAR	hg19	1	chr4	16719102	16721501
OREG1270580	Homo sapiens	N/A	TRANSCRIPTION FACTOR BINDING SITE	LDB2	ENSG00000169744	ENSEMBL	SMARCA4	ENST00000344626	ENSEMBL	N/A	18971253	PAZAR	hg38	1	chr4	16717479	16719878
OREG1270581	Homo sapiens	N/A	TRANSCRIPTION FACTOR BINDING SITE	LDB2	ENSG00000169744	ENSEMBL	SMARCA4	ENST00000344626	ENSEMBL	N/A	18971253	PAZAR	hg18	1	chr4	16331400	16334599
OREG1270581	Homo sapiens	N/A	TRANSCRIPTION FACTOR BINDING SITE	LDB2	ENSG00000169744	ENSEMBL	SMARCA4	ENST00000344626	ENSEMBL	N/A	18971253	PAZAR	hg19	1	chr4	16722302	16725501
OREG1270581	Homo sapiens	N/A	TRANSCRIPTION FACTOR BINDING SITE	LDB2	ENSG00000169744	ENSEMBL	SMARCA4	ENST00000344626	ENSEMBL	N/A	18971253	PAZAR	hg38	1	chr4	16720679	16723878
OREG1270582	Homo sapiens	N/A	TRANSCRIPTION FACTOR BINDING SITE	LDB2	ENSG00000169744	ENSEMBL	SMARCA4	ENST00000344626	ENSEMBL	N/A	18971253	PAZAR	hg18	1	chr4	16527400	16527799
OREG1270582	Homo sapiens	N/A	TRANSCRIPTION FACTOR BINDING SITE	LDB2	ENSG00000169744	ENSEMBL	SMARCA4	ENST00000344626	ENSEMBL	N/A	18971253	PAZAR	hg19	1	chr4	16918302	16918701
OREG1270582	Homo sapiens	N/A	TRANSCRIPTION FACTOR BINDING SITE	LDB2	ENSG00000169744	ENSEMBL	SMARCA4	ENST00000344626	ENSEMBL	N/A	18971253	PAZAR	hg38	1	chr4	16916679	16917078
OREG1270583	Homo sapiens	N/A	TRANSCRIPTION FACTOR BINDING SITE	GPR56	ENSG00000205336	ENSEMBL	SMARCA4	ENST00000344626	ENSEMBL	N/A	18971253	PAZAR	hg18	1	chr16	56219000	56227199
OREG1270583	Homo sapiens	N/A	TRANSCRIPTION FACTOR BINDING SITE	GPR56	ENSG00000205336	ENSEMBL	SMARCA4	ENST00000344626	ENSEMBL	N/A	18971253	PAZAR	hg19	1	chr16	57661499	57669698
OREG1270583	Homo sapiens	N/A	TRANSCRIPTION FACTOR BINDING SITE	GPR56	ENSG00000205336	ENSEMBL	SMARCA4	ENST00000344626	ENSEMBL	N/A	18971253	PAZAR	hg38	1	chr16	57627587	57635786
OREG1270584	Homo sapiens	N/A	TRANSCRIPTION FACTOR BINDING SITE	GPR56	ENSG00000205336	ENSEMBL	SMARCA4	ENST00000344626	ENSEMBL	N/A	18971253	PAZAR	hg18	1	chr16	56239800	56241199
OREG1270584	Homo sapiens	N/A	TRANSCRIPTION FACTOR BINDING SITE	GPR56	ENSG00000205336	ENSEMBL	SMARCA4	ENST00000344626	ENSEMBL	N/A	18971253	PAZAR	hg19	1	chr16	57682299	57683698
OREG1270584	Homo sapiens	N/A	TRANSCRIPTION FACTOR BINDING SITE	GPR56	ENSG00000205336	ENSEMBL	SMARCA4	ENST00000344626	ENSEMBL	N/A	18971253	PAZAR	hg38	1	chr16	57648387	57649786
OREG1270585	Homo sapiens	N/A	TRANSCRIPTION FACTOR BINDING SITE	HERPUD1	ENSG00000051108	ENSEMBL	SMARCA4	ENST00000344626	ENSEMBL	N/A	18971253	PAZAR	hg18	1	chr16	55522800	55525999
OREG1270585	Homo sapiens	N/A	TRANSCRIPTION FACTOR BINDING SITE	HERPUD1	ENSG00000051108	ENSEMBL	SMARCA4	ENST00000344626	ENSEMBL	N/A	18971253	PAZAR	hg19	1	chr16	56965299	56968498
OREG1270585	Homo sapiens	N/A	TRANSCRIPTION FACTOR BINDING SITE	HERPUD1	ENSG00000051108	ENSEMBL	SMARCA4	ENST00000344626	ENSEMBL	N/A	18971253	PAZAR	hg38	1	chr16	56931387	56934586
OREG1270586	Homo sapiens	N/A	TRANSCRIPTION FACTOR BINDING SITE	MYOF	ENSG00000138119	ENSEMBL	SMARCA4	ENST00000344626	ENSEMBL	N/A	18971253	PAZAR	hg18	1	chr10	95126000	95127199
OREG1270586	Homo sapiens	N/A	TRANSCRIPTION FACTOR BINDING SITE	MYOF	ENSG00000138119	ENSEMBL	SMARCA4	ENST00000344626	ENSEMBL	N/A	18971253	PAZAR	hg19	1	chr10	95136010	95137209
OREG1270586	Homo sapiens	N/A	TRANSCRIPTION FACTOR BINDING SITE	MYOF	ENSG00000138119	ENSEMBL	SMARCA4	ENST00000344626	ENSEMBL	N/A	18971253	PAZAR	hg38	1	chr10	93376253	93377452
OREG1270587	Homo sapiens	N/A	TRANSCRIPTION FACTOR BINDING SITE	SLC20A1	ENSG00000144136	ENSEMBL	SMARCA4	ENST00000344626	ENSEMBL	N/A	18971253	PAZAR	hg18	1	chr2	113095600	113096999
OREG1270587	Homo sapiens	N/A	TRANSCRIPTION FACTOR BINDING SITE	SLC20A1	ENSG00000144136	ENSEMBL	SMARCA4	ENST00000344626	ENSEMBL	N/A	18971253	PAZAR	hg19	1	chr2	113379129	113380528
OREG1270587	Homo sapiens	N/A	TRANSCRIPTION FACTOR BINDING SITE	SLC20A1	ENSG00000144136	ENSEMBL	SMARCA4	ENST00000344626	ENSEMBL	N/A	18971253	PAZAR	hg38	1	chr2	112621552	112622951
OREG1270588	Homo sapiens	N/A	TRANSCRIPTION FACTOR BINDING SITE	SLC20A1	ENSG00000144136	ENSEMBL	SMARCA4	ENST00000344626	ENSEMBL	N/A	18971253	PAZAR	hg18	1	chr2	113105000	113105999
OREG1270588	Homo sapiens	N/A	TRANSCRIPTION FACTOR BINDING SITE	SLC20A1	ENSG00000144136	ENSEMBL	SMARCA4	ENST00000344626	ENSEMBL	N/A	18971253	PAZAR	hg19	1	chr2	113388529	113389528
OREG1270588	Homo sapiens	N/A	TRANSCRIPTION FACTOR BINDING SITE	SLC20A1	ENSG00000144136	ENSEMBL	SMARCA4	ENST00000344626	ENSEMBL	N/A	18971253	PAZAR	hg38	1	chr2	112630952	112631951
OREG1270589	Homo sapiens	N/A	TRANSCRIPTION FACTOR BINDING SITE	SLC20A1	ENSG00000144136	ENSEMBL	SMARCA4	ENST00000344626	ENSEMBL	N/A	18971253	PAZAR	hg18	1	chr2	113114600	113115599
OREG1270589	Homo sapiens	N/A	TRANSCRIPTION FACTOR BINDING SITE	SLC20A1	ENSG00000144136	ENSEMBL	SMARCA4	ENST00000344626	ENSEMBL	N/A	18971253	PAZAR	hg19	1	chr2	113398129	113399128
OREG1270589	Homo sapiens	N/A	TRANSCRIPTION FACTOR BINDING SITE	SLC20A1	ENSG00000144136	ENSEMBL	SMARCA4	ENST00000344626	ENSEMBL	N/A	18971253	PAZAR	hg38	1	chr2	112640552	112641551
OREG1270590	Homo sapiens	N/A	TRANSCRIPTION FACTOR BINDING SITE	SLC20A1	ENSG00000144136	ENSEMBL	SMARCA4	ENST00000344626	ENSEMBL	N/A	18971253	PAZAR	hg18	1	chr2	113117200	113124399
OREG1270590	Homo sapiens	N/A	TRANSCRIPTION FACTOR BINDING SITE	SLC20A1	ENSG00000144136	ENSEMBL	SMARCA4	ENST00000344626	ENSEMBL	N/A	18971253	PAZAR	hg19	1	chr2	113400729	113407928
OREG1270590	Homo sapiens	N/A	TRANSCRIPTION FACTOR BINDING SITE	SLC20A1	ENSG00000144136	ENSEMBL	SMARCA4	ENST00000344626	ENSEMBL	N/A	18971253	PAZAR	hg38	1	chr2	112643152	112650351
OREG1270591	Homo sapiens	N/A	TRANSCRIPTION FACTOR BINDING SITE	SLC20A1	ENSG00000144136	ENSEMBL	SMARCA4	ENST00000344626	ENSEMBL	N/A	18971253	PAZAR	hg18	1	chr2	113130600	113133799
OREG1270591	Homo sapiens	N/A	TRANSCRIPTION FACTOR BINDING SITE	SLC20A1	ENSG00000144136	ENSEMBL	SMARCA4	ENST00000344626	ENSEMBL	N/A	18971253	PAZAR	hg19	1	chr2	113414129	113417328
OREG1270591	Homo sapiens	N/A	TRANSCRIPTION FACTOR BINDING SITE	SLC20A1	ENSG00000144136	ENSEMBL	SMARCA4	ENST00000344626	ENSEMBL	N/A	18971253	PAZAR	hg38	1	chr2	112656552	112659751
OREG1270592	Homo sapiens	N/A	TRANSCRIPTION FACTOR BINDING SITE	SLC20A1	ENSG00000144136	ENSEMBL	SMARCA4	ENST00000344626	ENSEMBL	N/A	18971253	PAZAR	hg18	1	chr2	113156200	113163199
OREG1270592	Homo sapiens	N/A	TRANSCRIPTION FACTOR BINDING SITE	SLC20A1	ENSG00000144136	ENSEMBL	SMARCA4	ENST00000344626	ENSEMBL	N/A	18971253	PAZAR	hg19	1	chr2	113439729	113446728
OREG1270592	Homo sapiens	N/A	TRANSCRIPTION FACTOR BINDING SITE	SLC20A1	ENSG00000144136	ENSEMBL	SMARCA4	ENST00000344626	ENSEMBL	N/A	18971253	PAZAR	hg38	1	chr2	112682152	112689151
OREG1270593	Homo sapiens	N/A	TRANSCRIPTION FACTOR BINDING SITE	SLC20A1	ENSG00000144136	ENSEMBL	SMARCA4	ENST00000344626	ENSEMBL	N/A	18971253	PAZAR	hg18	1	chr2	113164200	113167599
OREG1270593	Homo sapiens	N/A	TRANSCRIPTION FACTOR BINDING SITE	SLC20A1	ENSG00000144136	ENSEMBL	SMARCA4	ENST00000344626	ENSEMBL	N/A	18971253	PAZAR	hg19	1	chr2	113447729	113451128
OREG1270593	Homo sapiens	N/A	TRANSCRIPTION FACTOR BINDING SITE	SLC20A1	ENSG00000144136	ENSEMBL	SMARCA4	ENST00000344626	ENSEMBL	N/A	18971253	PAZAR	hg38	1	chr2	112690152	112693551
OREG1270594	Homo sapiens	N/A	TRANSCRIPTION FACTOR BINDING SITE	ROCK2	ENSG00000134318	ENSEMBL	SMARCA4	ENST00000344626	ENSEMBL	N/A	18971253	PAZAR	hg18	1	chr2	11261200	11264399
OREG1270594	Homo sapiens	N/A	TRANSCRIPTION FACTOR BINDING SITE	ROCK2	ENSG00000134318	ENSEMBL	SMARCA4	ENST00000344626	ENSEMBL	N/A	18971253	PAZAR	hg19	1	chr2	11343749	11346948
OREG1270594	Homo sapiens	N/A	TRANSCRIPTION FACTOR BINDING SITE	ROCK2	ENSG00000134318	ENSEMBL	SMARCA4	ENST00000344626	ENSEMBL	N/A	18971253	PAZAR	hg38	1	chr2	11203623	11206822
OREG1270595	Homo sapiens	N/A	TRANSCRIPTION FACTOR BINDING SITE	ROCK2	ENSG00000134318	ENSEMBL	SMARCA4	ENST00000344626	ENSEMBL	N/A	18971253	PAZAR	hg18	1	chr2	11284600	11288599
OREG1270595	Homo sapiens	N/A	TRANSCRIPTION FACTOR BINDING SITE	ROCK2	ENSG00000134318	ENSEMBL	SMARCA4	ENST00000344626	ENSEMBL	N/A	18971253	PAZAR	hg19	1	chr2	11367149	11371148
OREG1270595	Homo sapiens	N/A	TRANSCRIPTION FACTOR BINDING SITE	ROCK2	ENSG00000134318	ENSEMBL	SMARCA4	ENST00000344626	ENSEMBL	N/A	18971253	PAZAR	hg38	1	chr2	11227023	11231022
OREG1270596	Homo sapiens	N/A	TRANSCRIPTION FACTOR BINDING SITE	ROCK2	ENSG00000134318	ENSEMBL	SMARCA4	ENST00000344626	ENSEMBL	N/A	18971253	PAZAR	hg18	1	chr2	11291400	11295199
OREG1270596	Homo sapiens	N/A	TRANSCRIPTION FACTOR BINDING SITE	ROCK2	ENSG00000134318	ENSEMBL	SMARCA4	ENST00000344626	ENSEMBL	N/A	18971253	PAZAR	hg19	1	chr2	11373949	11377748
OREG1270596	Homo sapiens	N/A	TRANSCRIPTION FACTOR BINDING SITE	ROCK2	ENSG00000134318	ENSEMBL	SMARCA4	ENST00000344626	ENSEMBL	N/A	18971253	PAZAR	hg38	1	chr2	11233823	11237622
OREG1270597	Homo sapiens	N/A	TRANSCRIPTION FACTOR BINDING SITE	ROCK2	ENSG00000134318	ENSEMBL	SMARCA4	ENST00000344626	ENSEMBL	N/A	18971253	PAZAR	hg18	1	chr2	11296600	11299199
OREG1270597	Homo sapiens	N/A	TRANSCRIPTION FACTOR BINDING SITE	ROCK2	ENSG00000134318	ENSEMBL	SMARCA4	ENST00000344626	ENSEMBL	N/A	18971253	PAZAR	hg19	1	chr2	11379149	11381748
OREG1270597	Homo sapiens	N/A	TRANSCRIPTION FACTOR BINDING SITE	ROCK2	ENSG00000134318	ENSEMBL	SMARCA4	ENST00000344626	ENSEMBL	N/A	18971253	PAZAR	hg38	1	chr2	11239023	11241622
OREG1270598	Homo sapiens	N/A	TRANSCRIPTION FACTOR BINDING SITE	ROCK2	ENSG00000134318	ENSEMBL	SMARCA4	ENST00000344626	ENSEMBL	N/A	18971253	PAZAR	hg18	1	chr2	11327200	11328999
OREG1270598	Homo sapiens	N/A	TRANSCRIPTION FACTOR BINDING SITE	ROCK2	ENSG00000134318	ENSEMBL	SMARCA4	ENST00000344626	ENSEMBL	N/A	18971253	PAZAR	hg19	1	chr2	11409749	11411548
OREG1270598	Homo sapiens	N/A	TRANSCRIPTION FACTOR BINDING SITE	ROCK2	ENSG00000134318	ENSEMBL	SMARCA4	ENST00000344626	ENSEMBL	N/A	18971253	PAZAR	hg38	1	chr2	11269623	11271422
OREG1270599	Homo sapiens	N/A	TRANSCRIPTION FACTOR BINDING SITE	ROCK2	ENSG00000134318	ENSEMBL	SMARCA4	ENST00000344626	ENSEMBL	N/A	18971253	PAZAR	hg18	1	chr2	11330600	11332399
OREG1270599	Homo sapiens	N/A	TRANSCRIPTION FACTOR BINDING SITE	ROCK2	ENSG00000134318	ENSEMBL	SMARCA4	ENST00000344626	ENSEMBL	N/A	18971253	PAZAR	hg19	1	chr2	11413149	11414948
OREG1270599	Homo sapiens	N/A	TRANSCRIPTION FACTOR BINDING SITE	ROCK2	ENSG00000134318	ENSEMBL	SMARCA4	ENST00000344626	ENSEMBL	N/A	18971253	PAZAR	hg38	1	chr2	11273023	11274822
OREG1270600	Homo sapiens	N/A	TRANSCRIPTION FACTOR BINDING SITE	ROCK2	ENSG00000134318	ENSEMBL	SMARCA4	ENST00000344626	ENSEMBL	N/A	18971253	PAZAR	hg18	1	chr2	11333800	11339199
OREG1270600	Homo sapiens	N/A	TRANSCRIPTION FACTOR BINDING SITE	ROCK2	ENSG00000134318	ENSEMBL	SMARCA4	ENST00000344626	ENSEMBL	N/A	18971253	PAZAR	hg19	1	chr2	11416349	11421748
OREG1270600	Homo sapiens	N/A	TRANSCRIPTION FACTOR BINDING SITE	ROCK2	ENSG00000134318	ENSEMBL	SMARCA4	ENST00000344626	ENSEMBL	N/A	18971253	PAZAR	hg38	1	chr2	11276223	11281622
OREG1270601	Homo sapiens	N/A	TRANSCRIPTION FACTOR BINDING SITE	ROCK2	ENSG00000134318	ENSEMBL	SMARCA4	ENST00000344626	ENSEMBL	N/A	18971253	PAZAR	hg18	1	chr2	11343600	11345799
OREG1270601	Homo sapiens	N/A	TRANSCRIPTION FACTOR BINDING SITE	ROCK2	ENSG00000134318	ENSEMBL	SMARCA4	ENST00000344626	ENSEMBL	N/A	18971253	PAZAR	hg19	1	chr2	11426149	11428348
OREG1270601	Homo sapiens	N/A	TRANSCRIPTION FACTOR BINDING SITE	ROCK2	ENSG00000134318	ENSEMBL	SMARCA4	ENST00000344626	ENSEMBL	N/A	18971253	PAZAR	hg38	1	chr2	11286023	11288222
OREG1270602	Homo sapiens	N/A	TRANSCRIPTION FACTOR BINDING SITE	ROCK2	ENSG00000134318	ENSEMBL	SMARCA4	ENST00000344626	ENSEMBL	N/A	18971253	PAZAR	hg18	1	chr2	11348600	11351199
OREG1270602	Homo sapiens	N/A	TRANSCRIPTION FACTOR BINDING SITE	ROCK2	ENSG00000134318	ENSEMBL	SMARCA4	ENST00000344626	ENSEMBL	N/A	18971253	PAZAR	hg19	1	chr2	11431149	11433748
OREG1270602	Homo sapiens	N/A	TRANSCRIPTION FACTOR BINDING SITE	ROCK2	ENSG00000134318	ENSEMBL	SMARCA4	ENST00000344626	ENSEMBL	N/A	18971253	PAZAR	hg38	1	chr2	11291023	11293622
OREG1270603	Homo sapiens	N/A	TRANSCRIPTION FACTOR BINDING SITE	ROCK2	ENSG00000134318	ENSEMBL	SMARCA4	ENST00000344626	ENSEMBL	N/A	18971253	PAZAR	hg18	1	chr2	11351800	11356199
OREG1270603	Homo sapiens	N/A	TRANSCRIPTION FACTOR BINDING SITE	ROCK2	ENSG00000134318	ENSEMBL	SMARCA4	ENST00000344626	ENSEMBL	N/A	18971253	PAZAR	hg19	1	chr2	11434349	11438748
OREG1270603	Homo sapiens	N/A	TRANSCRIPTION FACTOR BINDING SITE	ROCK2	ENSG00000134318	ENSEMBL	SMARCA4	ENST00000344626	ENSEMBL	N/A	18971253	PAZAR	hg38	1	chr2	11294223	11298622
OREG1270604	Homo sapiens	N/A	TRANSCRIPTION FACTOR BINDING SITE	ROCK2	ENSG00000134318	ENSEMBL	SMARCA4	ENST00000344626	ENSEMBL	N/A	18971253	PAZAR	hg18	1	chr2	11360800	11361999
OREG1270604	Homo sapiens	N/A	TRANSCRIPTION FACTOR BINDING SITE	ROCK2	ENSG00000134318	ENSEMBL	SMARCA4	ENST00000344626	ENSEMBL	N/A	18971253	PAZAR	hg19	1	chr2	11443349	11444548
OREG1270604	Homo sapiens	N/A	TRANSCRIPTION FACTOR BINDING SITE	ROCK2	ENSG00000134318	ENSEMBL	SMARCA4	ENST00000344626	ENSEMBL	N/A	18971253	PAZAR	hg38	1	chr2	11303223	11304422
OREG1270605	Homo sapiens	N/A	TRANSCRIPTION FACTOR BINDING SITE	ROCK2	ENSG00000134318	ENSEMBL	SMARCA4	ENST00000344626	ENSEMBL	N/A	18971253	PAZAR	hg18	1	chr2	11363000	11365399
OREG1270605	Homo sapiens	N/A	TRANSCRIPTION FACTOR BINDING SITE	ROCK2	ENSG00000134318	ENSEMBL	SMARCA4	ENST00000344626	ENSEMBL	N/A	18971253	PAZAR	hg19	1	chr2	11445549	11447948
OREG1270605	Homo sapiens	N/A	TRANSCRIPTION FACTOR BINDING SITE	ROCK2	ENSG00000134318	ENSEMBL	SMARCA4	ENST00000344626	ENSEMBL	N/A	18971253	PAZAR	hg38	1	chr2	11305423	11307822
OREG1270606	Homo sapiens	N/A	TRANSCRIPTION FACTOR BINDING SITE	ROCK2	ENSG00000134318	ENSEMBL	SMARCA4	ENST00000344626	ENSEMBL	N/A	18971253	PAZAR	hg18	1	chr2	11369000	11372999
OREG1270606	Homo sapiens	N/A	TRANSCRIPTION FACTOR BINDING SITE	ROCK2	ENSG00000134318	ENSEMBL	SMARCA4	ENST00000344626	ENSEMBL	N/A	18971253	PAZAR	hg19	1	chr2	11451549	11455548
OREG1270606	Homo sapiens	N/A	TRANSCRIPTION FACTOR BINDING SITE	ROCK2	ENSG00000134318	ENSEMBL	SMARCA4	ENST00000344626	ENSEMBL	N/A	18971253	PAZAR	hg38	1	chr2	11311423	11315422
OREG1270607	Homo sapiens	N/A	TRANSCRIPTION FACTOR BINDING SITE	ROCK2	ENSG00000134318	ENSEMBL	SMARCA4	ENST00000344626	ENSEMBL	N/A	18971253	PAZAR	hg18	1	chr2	11377200	11379599
OREG1270607	Homo sapiens	N/A	TRANSCRIPTION FACTOR BINDING SITE	ROCK2	ENSG00000134318	ENSEMBL	SMARCA4	ENST00000344626	ENSEMBL	N/A	18971253	PAZAR	hg19	1	chr2	11459749	11462148
OREG1270607	Homo sapiens	N/A	TRANSCRIPTION FACTOR BINDING SITE	ROCK2	ENSG00000134318	ENSEMBL	SMARCA4	ENST00000344626	ENSEMBL	N/A	18971253	PAZAR	hg38	1	chr2	11319623	11322022
OREG1270608	Homo sapiens	N/A	TRANSCRIPTION FACTOR BINDING SITE	ROCK2	ENSG00000134318	ENSEMBL	SMARCA4	ENST00000344626	ENSEMBL	N/A	18971253	PAZAR	hg18	1	chr2	11380200	11383999
OREG1270608	Homo sapiens	N/A	TRANSCRIPTION FACTOR BINDING SITE	ROCK2	ENSG00000134318	ENSEMBL	SMARCA4	ENST00000344626	ENSEMBL	N/A	18971253	PAZAR	hg19	1	chr2	11462749	11466548
OREG1270608	Homo sapiens	N/A	TRANSCRIPTION FACTOR BINDING SITE	ROCK2	ENSG00000134318	ENSEMBL	SMARCA4	ENST00000344626	ENSEMBL	N/A	18971253	PAZAR	hg38	1	chr2	11322623	11326422
OREG1270609	Homo sapiens	N/A	TRANSCRIPTION FACTOR BINDING SITE	ROCK2	ENSG00000134318	ENSEMBL	SMARCA4	ENST00000344626	ENSEMBL	N/A	18971253	PAZAR	hg18	1	chr2	11386800	11388999
OREG1270609	Homo sapiens	N/A	TRANSCRIPTION FACTOR BINDING SITE	ROCK2	ENSG00000134318	ENSEMBL	SMARCA4	ENST00000344626	ENSEMBL	N/A	18971253	PAZAR	hg19	1	chr2	11469349	11471548
OREG1270609	Homo sapiens	N/A	TRANSCRIPTION FACTOR BINDING SITE	ROCK2	ENSG00000134318	ENSEMBL	SMARCA4	ENST00000344626	ENSEMBL	N/A	18971253	PAZAR	hg38	1	chr2	11329223	11331422
OREG1270610	Homo sapiens	N/A	TRANSCRIPTION FACTOR BINDING SITE	ROCK2	ENSG00000134318	ENSEMBL	SMARCA4	ENST00000344626	ENSEMBL	N/A	18971253	PAZAR	hg18	1	chr2	11397000	11405599
OREG1270610	Homo sapiens	N/A	TRANSCRIPTION FACTOR BINDING SITE	ROCK2	ENSG00000134318	ENSEMBL	SMARCA4	ENST00000344626	ENSEMBL	N/A	18971253	PAZAR	hg19	1	chr2	11479549	11488148
OREG1270610	Homo sapiens	N/A	TRANSCRIPTION FACTOR BINDING SITE	ROCK2	ENSG00000134318	ENSEMBL	SMARCA4	ENST00000344626	ENSEMBL	N/A	18971253	PAZAR	hg38	1	chr2	11339423	11348022
OREG1270611	Homo sapiens	N/A	TRANSCRIPTION FACTOR BINDING SITE	LUZP4	ENSG00000102021	ENSEMBL	SMARCA4	ENST00000344626	ENSEMBL	N/A	18971253	PAZAR	hg18	1	chrX	114463000	114465799
OREG1270611	Homo sapiens	N/A	TRANSCRIPTION FACTOR BINDING SITE	LUZP4	ENSG00000102021	ENSEMBL	SMARCA4	ENST00000344626	ENSEMBL	N/A	18971253	PAZAR	hg19	1	chrX	114556744	114559543
OREG1270611	Homo sapiens	N/A	TRANSCRIPTION FACTOR BINDING SITE	LUZP4	ENSG00000102021	ENSEMBL	SMARCA4	ENST00000344626	ENSEMBL	N/A	18971253	PAZAR	hg38	1	chrX	115322177	115324812
OREG1270612	Homo sapiens	N/A	TRANSCRIPTION FACTOR BINDING SITE	CDC20B	ENSG00000164287	ENSEMBL	SMARCA4	ENST00000344626	ENSEMBL	N/A	18971253	PAZAR	hg18	1	chr5	54503600	54506199
OREG1270612	Homo sapiens	N/A	TRANSCRIPTION FACTOR BINDING SITE	CDC20B	ENSG00000164287	ENSEMBL	SMARCA4	ENST00000344626	ENSEMBL	N/A	18971253	PAZAR	hg19	1	chr5	54467843	54470442
OREG1270612	Homo sapiens	N/A	TRANSCRIPTION FACTOR BINDING SITE	CDC20B	ENSG00000164287	ENSEMBL	SMARCA4	ENST00000344626	ENSEMBL	N/A	18971253	PAZAR	hg38	1	chr5	55172015	55174614
OREG1270613	Homo sapiens	N/A	TRANSCRIPTION FACTOR BINDING SITE	RAP1GAP	ENSG00000076864	ENSEMBL	SMARCA4	ENST00000344626	ENSEMBL	N/A	18971253	PAZAR	hg18	1	chr1	21830800	21832599
OREG1270613	Homo sapiens	N/A	TRANSCRIPTION FACTOR BINDING SITE	RAP1GAP	ENSG00000076864	ENSEMBL	SMARCA4	ENST00000344626	ENSEMBL	N/A	18971253	PAZAR	hg19	1	chr1	21958213	21960012
OREG1270613	Homo sapiens	N/A	TRANSCRIPTION FACTOR BINDING SITE	RAP1GAP	ENSG00000076864	ENSEMBL	SMARCA4	ENST00000344626	ENSEMBL	N/A	18971253	PAZAR	hg38	1	chr1	21631720	21633519
OREG1270614	Homo sapiens	N/A	TRANSCRIPTION FACTOR BINDING SITE	RAP1GAP	ENSG00000076864	ENSEMBL	SMARCA4	ENST00000344626	ENSEMBL	N/A	18971253	PAZAR	hg18	1	chr1	21858200	21859199
OREG1270614	Homo sapiens	N/A	TRANSCRIPTION FACTOR BINDING SITE	RAP1GAP	ENSG00000076864	ENSEMBL	SMARCA4	ENST00000344626	ENSEMBL	N/A	18971253	PAZAR	hg19	1	chr1	21985613	21986612
OREG1270614	Homo sapiens	N/A	TRANSCRIPTION FACTOR BINDING SITE	RAP1GAP	ENSG00000076864	ENSEMBL	SMARCA4	ENST00000344626	ENSEMBL	N/A	18971253	PAZAR	hg38	1	chr1	21659120	21660119
OREG1270615	Homo sapiens	N/A	TRANSCRIPTION FACTOR BINDING SITE	RAP1GAP	ENSG00000076864	ENSEMBL	SMARCA4	ENST00000344626	ENSEMBL	N/A	18971253	PAZAR	hg18	1	chr1	21871200	21873199
OREG1270615	Homo sapiens	N/A	TRANSCRIPTION FACTOR BINDING SITE	RAP1GAP	ENSG00000076864	ENSEMBL	SMARCA4	ENST00000344626	ENSEMBL	N/A	18971253	PAZAR	hg19	1	chr1	21998613	22000612
OREG1270615	Homo sapiens	N/A	TRANSCRIPTION FACTOR BINDING SITE	RAP1GAP	ENSG00000076864	ENSEMBL	SMARCA4	ENST00000344626	ENSEMBL	N/A	18971253	PAZAR	hg38	1	chr1	21672120	21674119
OREG1270616	Homo sapiens	N/A	TRANSCRIPTION FACTOR BINDING SITE	CCNK	ENSG00000090061	ENSEMBL	SMARCA4	ENST00000344626	ENSEMBL	N/A	18971253	PAZAR	hg18	1	chr14	99015000	99018999
OREG1270616	Homo sapiens	N/A	TRANSCRIPTION FACTOR BINDING SITE	CCNK	ENSG00000090061	ENSEMBL	SMARCA4	ENST00000344626	ENSEMBL	N/A	18971253	PAZAR	hg19	1	chr14	99945247	99949246
OREG1270616	Homo sapiens	N/A	TRANSCRIPTION FACTOR BINDING SITE	CCNK	ENSG00000090061	ENSEMBL	SMARCA4	ENST00000344626	ENSEMBL	N/A	18971253	PAZAR	hg38	1	chr14	99478910	99482909
OREG1270617	Homo sapiens	N/A	TRANSCRIPTION FACTOR BINDING SITE	ZNF879	ENSG00000234284	ENSEMBL	SMARCA4	ENST00000344626	ENSEMBL	N/A	18971253	PAZAR	hg18	1	chr5	178383200	178384599
OREG1270617	Homo sapiens	N/A	TRANSCRIPTION FACTOR BINDING SITE	ZNF879	ENSG00000234284	ENSEMBL	SMARCA4	ENST00000344626	ENSEMBL	N/A	18971253	PAZAR	hg19	1	chr5	178450594	178451993
OREG1270617	Homo sapiens	N/A	TRANSCRIPTION FACTOR BINDING SITE	ZNF879	ENSG00000234284	ENSEMBL	SMARCA4	ENST00000344626	ENSEMBL	N/A	18971253	PAZAR	hg38	1	chr5	179023593	179024992
OREG1270618	Homo sapiens	N/A	TRANSCRIPTION FACTOR BINDING SITE	YJEFN3	ENSG00000250067	ENSEMBL	SMARCA4	ENST00000344626	ENSEMBL	N/A	18971253	PAZAR	hg18	1	chr19	19504000	19504399
OREG1270618	Homo sapiens	N/A	TRANSCRIPTION FACTOR BINDING SITE	YJEFN3	ENSG00000250067	ENSEMBL	SMARCA4	ENST00000344626	ENSEMBL	N/A	18971253	PAZAR	hg19	1	chr19	19643000	19643399
OREG1270618	Homo sapiens	N/A	TRANSCRIPTION FACTOR BINDING SITE	YJEFN3	ENSG00000250067	ENSEMBL	SMARCA4	ENST00000344626	ENSEMBL	N/A	18971253	PAZAR	hg38	1	chr19	19532191	19532590
OREG1270619	Homo sapiens	N/A	TRANSCRIPTION FACTOR BINDING SITE	RFESD	ENSG00000175449	ENSEMBL	SMARCA4	ENST00000344626	ENSEMBL	N/A	18971253	PAZAR	hg18	1	chr5	95001200	95003599
OREG1270619	Homo sapiens	N/A	TRANSCRIPTION FACTOR BINDING SITE	RFESD	ENSG00000175449	ENSEMBL	SMARCA4	ENST00000344626	ENSEMBL	N/A	18971253	PAZAR	hg19	1	chr5	94975444	94977843
OREG1270619	Homo sapiens	N/A	TRANSCRIPTION FACTOR BINDING SITE	RFESD	ENSG00000175449	ENSEMBL	SMARCA4	ENST00000344626	ENSEMBL	N/A	18971253	PAZAR	hg38	1	chr5	95639740	95642139
OREG1270620	Homo sapiens	N/A	TRANSCRIPTION FACTOR BINDING SITE	GNB5	ENSG00000069966	ENSEMBL	SMARCA4	ENST00000344626	ENSEMBL	N/A	18971253	PAZAR	hg18	1	chr15	50258400	50260599
OREG1270620	Homo sapiens	N/A	TRANSCRIPTION FACTOR BINDING SITE	GNB5	ENSG00000069966	ENSEMBL	SMARCA4	ENST00000344626	ENSEMBL	N/A	18971253	PAZAR	hg19	1	chr15	52471108	52473307
OREG1270620	Homo sapiens	N/A	TRANSCRIPTION FACTOR BINDING SITE	GNB5	ENSG00000069966	ENSEMBL	SMARCA4	ENST00000344626	ENSEMBL	N/A	18971253	PAZAR	hg38	1	chr15	52178911	52181110
OREG1270621	Homo sapiens	N/A	TRANSCRIPTION FACTOR BINDING SITE	C9ORF4	ENSG00000136805	ENSEMBL	SMARCA4	ENST00000344626	ENSEMBL	N/A	18971253	PAZAR	hg18	1	chr9	110932200	110937399
OREG1270621	Homo sapiens	N/A	TRANSCRIPTION FACTOR BINDING SITE	C9ORF4	ENSG00000136805	ENSEMBL	SMARCA4	ENST00000344626	ENSEMBL	N/A	18971253	PAZAR	hg19	1	chr9	111892379	111897578
OREG1270621	Homo sapiens	N/A	TRANSCRIPTION FACTOR BINDING SITE	C9ORF4	ENSG00000136805	ENSEMBL	SMARCA4	ENST00000344626	ENSEMBL	N/A	18971253	PAZAR	hg38	1	chr9	109130099	109135298
OREG1270622	Homo sapiens	N/A	TRANSCRIPTION FACTOR BINDING SITE	C9ORF4	ENSG00000136805	ENSEMBL	SMARCA4	ENST00000344626	ENSEMBL	N/A	18971253	PAZAR	hg18	1	chr9	110938400	110940799
OREG1270622	Homo sapiens	N/A	TRANSCRIPTION FACTOR BINDING SITE	C9ORF4	ENSG00000136805	ENSEMBL	SMARCA4	ENST00000344626	ENSEMBL	N/A	18971253	PAZAR	hg19	1	chr9	111898579	111900978
OREG1270622	Homo sapiens	N/A	TRANSCRIPTION FACTOR BINDING SITE	C9ORF4	ENSG00000136805	ENSEMBL	SMARCA4	ENST00000344626	ENSEMBL	N/A	18971253	PAZAR	hg38	1	chr9	109136299	109138698
OREG1270623	Homo sapiens	N/A	TRANSCRIPTION FACTOR BINDING SITE	C9ORF4	ENSG00000136805	ENSEMBL	SMARCA4	ENST00000344626	ENSEMBL	N/A	18971253	PAZAR	hg18	1	chr9	110941400	110943399
OREG1270623	Homo sapiens	N/A	TRANSCRIPTION FACTOR BINDING SITE	C9ORF4	ENSG00000136805	ENSEMBL	SMARCA4	ENST00000344626	ENSEMBL	N/A	18971253	PAZAR	hg19	1	chr9	111901579	111903578
OREG1270623	Homo sapiens	N/A	TRANSCRIPTION FACTOR BINDING SITE	C9ORF4	ENSG00000136805	ENSEMBL	SMARCA4	ENST00000344626	ENSEMBL	N/A	18971253	PAZAR	hg38	1	chr9	109139299	109141298
OREG1270624	Homo sapiens	N/A	TRANSCRIPTION FACTOR BINDING SITE	C9ORF4	ENSG00000136805	ENSEMBL	SMARCA4	ENST00000344626	ENSEMBL	N/A	18971253	PAZAR	hg18	1	chr9	110946000	110947199
OREG1270624	Homo sapiens	N/A	TRANSCRIPTION FACTOR BINDING SITE	C9ORF4	ENSG00000136805	ENSEMBL	SMARCA4	ENST00000344626	ENSEMBL	N/A	18971253	PAZAR	hg19	1	chr9	111906179	111907378
OREG1270624	Homo sapiens	N/A	TRANSCRIPTION FACTOR BINDING SITE	C9ORF4	ENSG00000136805	ENSEMBL	SMARCA4	ENST00000344626	ENSEMBL	N/A	18971253	PAZAR	hg38	1	chr9	109143899	109145098
OREG1270625	Homo sapiens	N/A	TRANSCRIPTION FACTOR BINDING SITE	C9ORF4	ENSG00000136805	ENSEMBL	SMARCA4	ENST00000344626	ENSEMBL	N/A	18971253	PAZAR	hg18	1	chr9	110948800	110951399
OREG1270625	Homo sapiens	N/A	TRANSCRIPTION FACTOR BINDING SITE	C9ORF4	ENSG00000136805	ENSEMBL	SMARCA4	ENST00000344626	ENSEMBL	N/A	18971253	PAZAR	hg19	1	chr9	111908979	111911578
OREG1270625	Homo sapiens	N/A	TRANSCRIPTION FACTOR BINDING SITE	C9ORF4	ENSG00000136805	ENSEMBL	SMARCA4	ENST00000344626	ENSEMBL	N/A	18971253	PAZAR	hg38	1	chr9	109146699	109149298
OREG1270626	Homo sapiens	N/A	TRANSCRIPTION FACTOR BINDING SITE	C9ORF4	ENSG00000136805	ENSEMBL	SMARCA4	ENST00000344626	ENSEMBL	N/A	18971253	PAZAR	hg18	1	chr9	110958000	110961999
OREG1270626	Homo sapiens	N/A	TRANSCRIPTION FACTOR BINDING SITE	C9ORF4	ENSG00000136805	ENSEMBL	SMARCA4	ENST00000344626	ENSEMBL	N/A	18971253	PAZAR	hg19	1	chr9	111918179	111922178
OREG1270626	Homo sapiens	N/A	TRANSCRIPTION FACTOR BINDING SITE	C9ORF4	ENSG00000136805	ENSEMBL	SMARCA4	ENST00000344626	ENSEMBL	N/A	18971253	PAZAR	hg38	1	chr9	109155899	109159898
OREG1270627	Homo sapiens	N/A	TRANSCRIPTION FACTOR BINDING SITE	PRKAB2	ENSG00000131791	ENSEMBL	SMARCA4	ENST00000344626	ENSEMBL	N/A	18971253	PAZAR	hg18	1	chr1	145106400	145111399
OREG1270627	Homo sapiens	N/A	TRANSCRIPTION FACTOR BINDING SITE	PRKAB2	ENSG00000131791	ENSEMBL	SMARCA4	ENST00000344626	ENSEMBL	N/A	18971253	PAZAR	hg19	1	chr1	146639776	146644775
OREG1270627	Homo sapiens	N/A	TRANSCRIPTION FACTOR BINDING SITE	PRKAB2	ENSG00000131791	ENSEMBL	SMARCA4	ENST00000344626	ENSEMBL	N/A	18971253	PAZAR	hg38	1	chr1	147168197	147173196
OREG1270628	Homo sapiens	N/A	TRANSCRIPTION FACTOR BINDING SITE	AP1M2	ENSG00000129354	ENSEMBL	SMARCA4	ENST00000344626	ENSEMBL	N/A	18971253	PAZAR	hg18	1	chr19	10552600	10553399
OREG1270628	Homo sapiens	N/A	TRANSCRIPTION FACTOR BINDING SITE	AP1M2	ENSG00000129354	ENSEMBL	SMARCA4	ENST00000344626	ENSEMBL	N/A	18971253	PAZAR	hg19	1	chr19	10691600	10692399
OREG1270628	Homo sapiens	N/A	TRANSCRIPTION FACTOR BINDING SITE	AP1M2	ENSG00000129354	ENSEMBL	SMARCA4	ENST00000344626	ENSEMBL	N/A	18971253	PAZAR	hg38	1	chr19	10580924	10581723
OREG1270629	Homo sapiens	N/A	TRANSCRIPTION FACTOR BINDING SITE	SLC38A11	ENSG00000169507	ENSEMBL	SMARCA4	ENST00000344626	ENSEMBL	N/A	18971253	PAZAR	hg18	1	chr2	165460400	165466399
OREG1270629	Homo sapiens	N/A	TRANSCRIPTION FACTOR BINDING SITE	SLC38A11	ENSG00000169507	ENSEMBL	SMARCA4	ENST00000344626	ENSEMBL	N/A	18971253	PAZAR	hg19	1	chr2	165752154	165758153
OREG1270629	Homo sapiens	N/A	TRANSCRIPTION FACTOR BINDING SITE	SLC38A11	ENSG00000169507	ENSEMBL	SMARCA4	ENST00000344626	ENSEMBL	N/A	18971253	PAZAR	hg38	1	chr2	164895644	164901643
OREG1270630	Homo sapiens	N/A	TRANSCRIPTION FACTOR BINDING SITE	SLC38A11	ENSG00000169507	ENSEMBL	SMARCA4	ENST00000344626	ENSEMBL	N/A	18971253	PAZAR	hg18	1	chr2	165467200	165469799
OREG1270630	Homo sapiens	N/A	TRANSCRIPTION FACTOR BINDING SITE	SLC38A11	ENSG00000169507	ENSEMBL	SMARCA4	ENST00000344626	ENSEMBL	N/A	18971253	PAZAR	hg19	1	chr2	165758954	165761553
OREG1270630	Homo sapiens	N/A	TRANSCRIPTION FACTOR BINDING SITE	SLC38A11	ENSG00000169507	ENSEMBL	SMARCA4	ENST00000344626	ENSEMBL	N/A	18971253	PAZAR	hg38	1	chr2	164902444	164905043
OREG1270631	Homo sapiens	N/A	TRANSCRIPTION FACTOR BINDING SITE	SLC38A11	ENSG00000169507	ENSEMBL	SMARCA4	ENST00000344626	ENSEMBL	N/A	18971253	PAZAR	hg18	1	chr2	165473200	165477799
OREG1270631	Homo sapiens	N/A	TRANSCRIPTION FACTOR BINDING SITE	SLC38A11	ENSG00000169507	ENSEMBL	SMARCA4	ENST00000344626	ENSEMBL	N/A	18971253	PAZAR	hg19	1	chr2	165764954	165769553
OREG1270631	Homo sapiens	N/A	TRANSCRIPTION FACTOR BINDING SITE	SLC38A11	ENSG00000169507	ENSEMBL	SMARCA4	ENST00000344626	ENSEMBL	N/A	18971253	PAZAR	hg38	1	chr2	164908444	164913043
OREG1270632	Homo sapiens	N/A	TRANSCRIPTION FACTOR BINDING SITE	SLC38A11	ENSG00000169507	ENSEMBL	SMARCA4	ENST00000344626	ENSEMBL	N/A	18971253	PAZAR	hg18	1	chr2	165478400	165484599
OREG1270632	Homo sapiens	N/A	TRANSCRIPTION FACTOR BINDING SITE	SLC38A11	ENSG00000169507	ENSEMBL	SMARCA4	ENST00000344626	ENSEMBL	N/A	18971253	PAZAR	hg19	1	chr2	165770154	165776353
OREG1270632	Homo sapiens	N/A	TRANSCRIPTION FACTOR BINDING SITE	SLC38A11	ENSG00000169507	ENSEMBL	SMARCA4	ENST00000344626	ENSEMBL	N/A	18971253	PAZAR	hg38	1	chr2	164913644	164919843
OREG1270633	Homo sapiens	N/A	TRANSCRIPTION FACTOR BINDING SITE	SLC38A11	ENSG00000169507	ENSEMBL	SMARCA4	ENST00000344626	ENSEMBL	N/A	18971253	PAZAR	hg18	1	chr2	165579800	165580799
OREG1270633	Homo sapiens	N/A	TRANSCRIPTION FACTOR BINDING SITE	SLC38A11	ENSG00000169507	ENSEMBL	SMARCA4	ENST00000344626	ENSEMBL	N/A	18971253	PAZAR	hg19	1	chr2	165871554	165872553
OREG1270633	Homo sapiens	N/A	TRANSCRIPTION FACTOR BINDING SITE	SLC38A11	ENSG00000169507	ENSEMBL	SMARCA4	ENST00000344626	ENSEMBL	N/A	18971253	PAZAR	hg38	1	chr2	165015044	165016043
OREG1270634	Homo sapiens	N/A	TRANSCRIPTION FACTOR BINDING SITE	NFAT5	ENSG00000102908	ENSEMBL	SMARCA4	ENST00000344626	ENSEMBL	N/A	18971253	PAZAR	hg18	1	chr16	68121200	68122799
OREG1270634	Homo sapiens	N/A	TRANSCRIPTION FACTOR BINDING SITE	NFAT5	ENSG00000102908	ENSEMBL	SMARCA4	ENST00000344626	ENSEMBL	N/A	18971253	PAZAR	hg19	1	chr16	69563699	69565298
OREG1270634	Homo sapiens	N/A	TRANSCRIPTION FACTOR BINDING SITE	NFAT5	ENSG00000102908	ENSEMBL	SMARCA4	ENST00000344626	ENSEMBL	N/A	18971253	PAZAR	hg38	1	chr16	69529796	69531395
OREG1270635	Homo sapiens	N/A	TRANSCRIPTION FACTOR BINDING SITE	NFAT5	ENSG00000102908	ENSEMBL	SMARCA4	ENST00000344626	ENSEMBL	N/A	18971253	PAZAR	hg18	1	chr16	68155200	68162999
OREG1270635	Homo sapiens	N/A	TRANSCRIPTION FACTOR BINDING SITE	NFAT5	ENSG00000102908	ENSEMBL	SMARCA4	ENST00000344626	ENSEMBL	N/A	18971253	PAZAR	hg19	1	chr16	69597699	69605498
OREG1270635	Homo sapiens	N/A	TRANSCRIPTION FACTOR BINDING SITE	NFAT5	ENSG00000102908	ENSEMBL	SMARCA4	ENST00000344626	ENSEMBL	N/A	18971253	PAZAR	hg38	1	chr16	69563796	69571595
OREG1270636	Homo sapiens	N/A	TRANSCRIPTION FACTOR BINDING SITE	NFAT5	ENSG00000102908	ENSEMBL	SMARCA4	ENST00000344626	ENSEMBL	N/A	18971253	PAZAR	hg18	1	chr16	68209600	68211399
OREG1270636	Homo sapiens	N/A	TRANSCRIPTION FACTOR BINDING SITE	NFAT5	ENSG00000102908	ENSEMBL	SMARCA4	ENST00000344626	ENSEMBL	N/A	18971253	PAZAR	hg19	1	chr16	69652099	69653898
OREG1270636	Homo sapiens	N/A	TRANSCRIPTION FACTOR BINDING SITE	NFAT5	ENSG00000102908	ENSEMBL	SMARCA4	ENST00000344626	ENSEMBL	N/A	18971253	PAZAR	hg38	1	chr16	69618196	69619995
OREG1270637	Homo sapiens	N/A	TRANSCRIPTION FACTOR BINDING SITE	NFAT5	ENSG00000102908	ENSEMBL	SMARCA4	ENST00000344626	ENSEMBL	N/A	18971253	PAZAR	hg18	1	chr16	68235800	68237999
OREG1270637	Homo sapiens	N/A	TRANSCRIPTION FACTOR BINDING SITE	NFAT5	ENSG00000102908	ENSEMBL	SMARCA4	ENST00000344626	ENSEMBL	N/A	18971253	PAZAR	hg19	1	chr16	69678299	69680498
OREG1270637	Homo sapiens	N/A	TRANSCRIPTION FACTOR BINDING SITE	NFAT5	ENSG00000102908	ENSEMBL	SMARCA4	ENST00000344626	ENSEMBL	N/A	18971253	PAZAR	hg38	1	chr16	69644396	69646595
OREG1270638	Homo sapiens	N/A	TRANSCRIPTION FACTOR BINDING SITE	NFAT5	ENSG00000102908	ENSEMBL	SMARCA4	ENST00000344626	ENSEMBL	N/A	18971253	PAZAR	hg18	1	chr16	68292000	68295199
OREG1270638	Homo sapiens	N/A	TRANSCRIPTION FACTOR BINDING SITE	NFAT5	ENSG00000102908	ENSEMBL	SMARCA4	ENST00000344626	ENSEMBL	N/A	18971253	PAZAR	hg19	1	chr16	69734499	69737698
OREG1270638	Homo sapiens	N/A	TRANSCRIPTION FACTOR BINDING SITE	NFAT5	ENSG00000102908	ENSEMBL	SMARCA4	ENST00000344626	ENSEMBL	N/A	18971253	PAZAR	hg38	1	chr16	69700596	69703795
OREG1270639	Homo sapiens	N/A	TRANSCRIPTION FACTOR BINDING SITE	KIF23	ENSG00000137807	ENSEMBL	SMARCA4	ENST00000344626	ENSEMBL	N/A	18971253	PAZAR	hg18	1	chr15	67531200	67535599
OREG1270639	Homo sapiens	N/A	TRANSCRIPTION FACTOR BINDING SITE	KIF23	ENSG00000137807	ENSEMBL	SMARCA4	ENST00000344626	ENSEMBL	N/A	18971253	PAZAR	hg19	1	chr15	69744146	69748545
OREG1270639	Homo sapiens	N/A	TRANSCRIPTION FACTOR BINDING SITE	KIF23	ENSG00000137807	ENSEMBL	SMARCA4	ENST00000344626	ENSEMBL	N/A	18971253	PAZAR	hg38	1	chr15	69451807	69456206
OREG1270640	Homo sapiens	N/A	TRANSCRIPTION FACTOR BINDING SITE	TFAP4	ENSG00000090447	ENSEMBL	SMARCA4	ENST00000344626	ENSEMBL	N/A	18971253	PAZAR	hg18	1	chr16	4236200	4238599
OREG1270640	Homo sapiens	N/A	TRANSCRIPTION FACTOR BINDING SITE	TFAP4	ENSG00000090447	ENSEMBL	SMARCA4	ENST00000344626	ENSEMBL	N/A	18971253	PAZAR	hg19	1	chr16	4296199	4298598
OREG1270640	Homo sapiens	N/A	TRANSCRIPTION FACTOR BINDING SITE	TFAP4	ENSG00000090447	ENSEMBL	SMARCA4	ENST00000344626	ENSEMBL	N/A	18971253	PAZAR	hg38	1	chr16	4246198	4248597
OREG1270641	Homo sapiens	N/A	TRANSCRIPTION FACTOR BINDING SITE	TFAP4	ENSG00000090447	ENSEMBL	SMARCA4	ENST00000344626	ENSEMBL	N/A	18971253	PAZAR	hg18	1	chr16	4242200	4244399
OREG1270641	Homo sapiens	N/A	TRANSCRIPTION FACTOR BINDING SITE	TFAP4	ENSG00000090447	ENSEMBL	SMARCA4	ENST00000344626	ENSEMBL	N/A	18971253	PAZAR	hg19	1	chr16	4302199	4304398
OREG1270641	Homo sapiens	N/A	TRANSCRIPTION FACTOR BINDING SITE	TFAP4	ENSG00000090447	ENSEMBL	SMARCA4	ENST00000344626	ENSEMBL	N/A	18971253	PAZAR	hg38	1	chr16	4252198	4254397
OREG1270642	Homo sapiens	N/A	TRANSCRIPTION FACTOR BINDING SITE	GALNT13	ENSG00000144278	ENSEMBL	SMARCA4	ENST00000344626	ENSEMBL	N/A	18971253	PAZAR	hg18	1	chr2	154600000	154601399
OREG1270642	Homo sapiens	N/A	TRANSCRIPTION FACTOR BINDING SITE	GALNT13	ENSG00000144278	ENSEMBL	SMARCA4	ENST00000344626	ENSEMBL	N/A	18971253	PAZAR	hg19	1	chr2	154891754	154893153
OREG1270642	Homo sapiens	N/A	TRANSCRIPTION FACTOR BINDING SITE	GALNT13	ENSG00000144278	ENSEMBL	SMARCA4	ENST00000344626	ENSEMBL	N/A	18971253	PAZAR	hg38	1	chr2	154035241	154036640
OREG1270643	Homo sapiens	N/A	TRANSCRIPTION FACTOR BINDING SITE	GALNT13	ENSG00000144278	ENSEMBL	SMARCA4	ENST00000344626	ENSEMBL	N/A	18971253	PAZAR	hg18	1	chr2	154834600	154837999
OREG1270643	Homo sapiens	N/A	TRANSCRIPTION FACTOR BINDING SITE	GALNT13	ENSG00000144278	ENSEMBL	SMARCA4	ENST00000344626	ENSEMBL	N/A	18971253	PAZAR	hg19	1	chr2	155126354	155129753
OREG1270643	Homo sapiens	N/A	TRANSCRIPTION FACTOR BINDING SITE	GALNT13	ENSG00000144278	ENSEMBL	SMARCA4	ENST00000344626	ENSEMBL	N/A	18971253	PAZAR	hg38	1	chr2	154269841	154273240
OREG1270644	Homo sapiens	N/A	TRANSCRIPTION FACTOR BINDING SITE	GALNT13	ENSG00000144278	ENSEMBL	SMARCA4	ENST00000344626	ENSEMBL	N/A	18971253	PAZAR	hg18	1	chr2	155017400	155022199
OREG1270644	Homo sapiens	N/A	TRANSCRIPTION FACTOR BINDING SITE	GALNT13	ENSG00000144278	ENSEMBL	SMARCA4	ENST00000344626	ENSEMBL	N/A	18971253	PAZAR	hg19	1	chr2	155309154	155313953
OREG1270644	Homo sapiens	N/A	TRANSCRIPTION FACTOR BINDING SITE	GALNT13	ENSG00000144278	ENSEMBL	SMARCA4	ENST00000344626	ENSEMBL	N/A	18971253	PAZAR	hg38	1	chr2	154452642	154457441
OREG1270645	Homo sapiens	N/A	TRANSCRIPTION FACTOR BINDING SITE	FAM198B	ENSG00000164125	ENSEMBL	SMARCA4	ENST00000344626	ENSEMBL	N/A	18971253	PAZAR	hg18	1	chr4	159118800	159120999
OREG1270645	Homo sapiens	N/A	TRANSCRIPTION FACTOR BINDING SITE	FAM198B	ENSG00000164125	ENSEMBL	SMARCA4	ENST00000344626	ENSEMBL	N/A	18971253	PAZAR	hg19	1	chr4	158899350	158901549
OREG1270645	Homo sapiens	N/A	TRANSCRIPTION FACTOR BINDING SITE	FAM198B	ENSG00000164125	ENSEMBL	SMARCA4	ENST00000344626	ENSEMBL	N/A	18971253	PAZAR	hg38	1	chr4	157978198	157980397
OREG1270646	Homo sapiens	N/A	TRANSCRIPTION FACTOR BINDING SITE	FAM198B	ENSG00000164125	ENSEMBL	SMARCA4	ENST00000344626	ENSEMBL	N/A	18971253	PAZAR	hg18	1	chr4	159132200	159134799
OREG1270646	Homo sapiens	N/A	TRANSCRIPTION FACTOR BINDING SITE	FAM198B	ENSG00000164125	ENSEMBL	SMARCA4	ENST00000344626	ENSEMBL	N/A	18971253	PAZAR	hg19	1	chr4	158912750	158915349
OREG1270646	Homo sapiens	N/A	TRANSCRIPTION FACTOR BINDING SITE	FAM198B	ENSG00000164125	ENSEMBL	SMARCA4	ENST00000344626	ENSEMBL	N/A	18971253	PAZAR	hg38	1	chr4	157991598	157994197
OREG1270647	Homo sapiens	N/A	TRANSCRIPTION FACTOR BINDING SITE	FAM198B	ENSG00000164125	ENSEMBL	SMARCA4	ENST00000344626	ENSEMBL	N/A	18971253	PAZAR	hg18	1	chr4	159146200	159149599
OREG1270647	Homo sapiens	N/A	TRANSCRIPTION FACTOR BINDING SITE	FAM198B	ENSG00000164125	ENSEMBL	SMARCA4	ENST00000344626	ENSEMBL	N/A	18971253	PAZAR	hg19	1	chr4	158926750	158930149
OREG1270647	Homo sapiens	N/A	TRANSCRIPTION FACTOR BINDING SITE	FAM198B	ENSG00000164125	ENSEMBL	SMARCA4	ENST00000344626	ENSEMBL	N/A	18971253	PAZAR	hg38	1	chr4	158005598	158008997
OREG1270648	Homo sapiens	N/A	TRANSCRIPTION FACTOR BINDING SITE	FAM198B	ENSG00000164125	ENSEMBL	SMARCA4	ENST00000344626	ENSEMBL	N/A	18971253	PAZAR	hg18	1	chr4	159153800	159163199
OREG1270648	Homo sapiens	N/A	TRANSCRIPTION FACTOR BINDING SITE	FAM198B	ENSG00000164125	ENSEMBL	SMARCA4	ENST00000344626	ENSEMBL	N/A	18971253	PAZAR	hg19	1	chr4	158934350	158943749
OREG1270648	Homo sapiens	N/A	TRANSCRIPTION FACTOR BINDING SITE	FAM198B	ENSG00000164125	ENSEMBL	SMARCA4	ENST00000344626	ENSEMBL	N/A	18971253	PAZAR	hg38	1	chr4	158013198	158022597
OREG1270649	Homo sapiens	N/A	TRANSCRIPTION FACTOR BINDING SITE	FAM198B	ENSG00000164125	ENSEMBL	SMARCA4	ENST00000344626	ENSEMBL	N/A	18971253	PAZAR	hg18	1	chr4	159164600	159166399
OREG1270649	Homo sapiens	N/A	TRANSCRIPTION FACTOR BINDING SITE	FAM198B	ENSG00000164125	ENSEMBL	SMARCA4	ENST00000344626	ENSEMBL	N/A	18971253	PAZAR	hg19	1	chr4	158945150	158946949
OREG1270649	Homo sapiens	N/A	TRANSCRIPTION FACTOR BINDING SITE	FAM198B	ENSG00000164125	ENSEMBL	SMARCA4	ENST00000344626	ENSEMBL	N/A	18971253	PAZAR	hg38	1	chr4	158023998	158025797
OREG1270650	Homo sapiens	N/A	TRANSCRIPTION FACTOR BINDING SITE	FAM198B	ENSG00000164125	ENSEMBL	SMARCA4	ENST00000344626	ENSEMBL	N/A	18971253	PAZAR	hg18	1	chr4	159172400	159177799
OREG1270650	Homo sapiens	N/A	TRANSCRIPTION FACTOR BINDING SITE	FAM198B	ENSG00000164125	ENSEMBL	SMARCA4	ENST00000344626	ENSEMBL	N/A	18971253	PAZAR	hg19	1	chr4	158952950	158958349
OREG1270650	Homo sapiens	N/A	TRANSCRIPTION FACTOR BINDING SITE	FAM198B	ENSG00000164125	ENSEMBL	SMARCA4	ENST00000344626	ENSEMBL	N/A	18971253	PAZAR	hg38	1	chr4	158031798	158037197
OREG1270651	Homo sapiens	N/A	TRANSCRIPTION FACTOR BINDING SITE	FAM198B	ENSG00000164125	ENSEMBL	SMARCA4	ENST00000344626	ENSEMBL	N/A	18971253	PAZAR	hg18	1	chr4	159200200	159203399
OREG1270651	Homo sapiens	N/A	TRANSCRIPTION FACTOR BINDING SITE	FAM198B	ENSG00000164125	ENSEMBL	SMARCA4	ENST00000344626	ENSEMBL	N/A	18971253	PAZAR	hg19	1	chr4	158980750	158983949
OREG1270651	Homo sapiens	N/A	TRANSCRIPTION FACTOR BINDING SITE	FAM198B	ENSG00000164125	ENSEMBL	SMARCA4	ENST00000344626	ENSEMBL	N/A	18971253	PAZAR	hg38	1	chr4	158059598	158062797
OREG1270652	Homo sapiens	N/A	TRANSCRIPTION FACTOR BINDING SITE	FAM198B	ENSG00000164125	ENSEMBL	SMARCA4	ENST00000344626	ENSEMBL	N/A	18971253	PAZAR	hg18	1	chr4	159284600	159287799
OREG1270652	Homo sapiens	N/A	TRANSCRIPTION FACTOR BINDING SITE	FAM198B	ENSG00000164125	ENSEMBL	SMARCA4	ENST00000344626	ENSEMBL	N/A	18971253	PAZAR	hg19	1	chr4	159065150	159068349
OREG1270652	Homo sapiens	N/A	TRANSCRIPTION FACTOR BINDING SITE	FAM198B	ENSG00000164125	ENSEMBL	SMARCA4	ENST00000344626	ENSEMBL	N/A	18971253	PAZAR	hg38	1	chr4	158143998	158147197
OREG1270653	Homo sapiens	N/A	TRANSCRIPTION FACTOR BINDING SITE	FAM198B	ENSG00000164125	ENSEMBL	SMARCA4	ENST00000344626	ENSEMBL	N/A	18971253	PAZAR	hg18	1	chr4	159307600	159315399
OREG1270653	Homo sapiens	N/A	TRANSCRIPTION FACTOR BINDING SITE	FAM198B	ENSG00000164125	ENSEMBL	SMARCA4	ENST00000344626	ENSEMBL	N/A	18971253	PAZAR	hg19	1	chr4	159088150	159095949
OREG1270653	Homo sapiens	N/A	TRANSCRIPTION FACTOR BINDING SITE	FAM198B	ENSG00000164125	ENSEMBL	SMARCA4	ENST00000344626	ENSEMBL	N/A	18971253	PAZAR	hg38	1	chr4	158166998	158174797
OREG1270654	Homo sapiens	N/A	TRANSCRIPTION FACTOR BINDING SITE	FLT1	ENSG00000102755	ENSEMBL	SMARCA4	ENST00000344626	ENSEMBL	N/A	18971253	PAZAR	hg18	1	chr13	27796200	27796799
OREG1270654	Homo sapiens	N/A	TRANSCRIPTION FACTOR BINDING SITE	FLT1	ENSG00000102755	ENSEMBL	SMARCA4	ENST00000344626	ENSEMBL	N/A	18971253	PAZAR	hg19	1	chr13	28898200	28898799
OREG1270654	Homo sapiens	N/A	TRANSCRIPTION FACTOR BINDING SITE	FLT1	ENSG00000102755	ENSEMBL	SMARCA4	ENST00000344626	ENSEMBL	N/A	18971253	PAZAR	hg38	1	chr13	28324063	28324662
OREG1270655	Homo sapiens	N/A	TRANSCRIPTION FACTOR BINDING SITE	FLT1	ENSG00000102755	ENSEMBL	SMARCA4	ENST00000344626	ENSEMBL	N/A	18971253	PAZAR	hg18	1	chr13	27878000	27882799
OREG1270655	Homo sapiens	N/A	TRANSCRIPTION FACTOR BINDING SITE	FLT1	ENSG00000102755	ENSEMBL	SMARCA4	ENST00000344626	ENSEMBL	N/A	18971253	PAZAR	hg19	1	chr13	28980000	28984799
OREG1270655	Homo sapiens	N/A	TRANSCRIPTION FACTOR BINDING SITE	FLT1	ENSG00000102755	ENSEMBL	SMARCA4	ENST00000344626	ENSEMBL	N/A	18971253	PAZAR	hg38	1	chr13	28405863	28410662
OREG1270656	Homo sapiens	N/A	TRANSCRIPTION FACTOR BINDING SITE	FLT1	ENSG00000102755	ENSEMBL	SMARCA4	ENST00000344626	ENSEMBL	N/A	18971253	PAZAR	hg18	1	chr13	27947000	27948799
OREG1270656	Homo sapiens	N/A	TRANSCRIPTION FACTOR BINDING SITE	FLT1	ENSG00000102755	ENSEMBL	SMARCA4	ENST00000344626	ENSEMBL	N/A	18971253	PAZAR	hg19	1	chr13	29049000	29050799
OREG1270656	Homo sapiens	N/A	TRANSCRIPTION FACTOR BINDING SITE	FLT1	ENSG00000102755	ENSEMBL	SMARCA4	ENST00000344626	ENSEMBL	N/A	18971253	PAZAR	hg38	1	chr13	28474863	28476662
OREG1270657	Homo sapiens	N/A	TRANSCRIPTION FACTOR BINDING SITE	APLP2	ENSG00000084234	ENSEMBL	SMARCA4	ENST00000344626	ENSEMBL	N/A	18971253	PAZAR	hg18	1	chr11	129437400	129439999
OREG1270657	Homo sapiens	N/A	TRANSCRIPTION FACTOR BINDING SITE	APLP2	ENSG00000084234	ENSEMBL	SMARCA4	ENST00000344626	ENSEMBL	N/A	18971253	PAZAR	hg19	1	chr11	129932190	129934789
OREG1270657	Homo sapiens	N/A	TRANSCRIPTION FACTOR BINDING SITE	APLP2	ENSG00000084234	ENSEMBL	SMARCA4	ENST00000344626	ENSEMBL	N/A	18971253	PAZAR	hg38	1	chr11	130062295	130064894
OREG1270658	Homo sapiens	N/A	TRANSCRIPTION FACTOR BINDING SITE	APLP2	ENSG00000084234	ENSEMBL	SMARCA4	ENST00000344626	ENSEMBL	N/A	18971253	PAZAR	hg18	1	chr11	129442400	129447599
OREG1270658	Homo sapiens	N/A	TRANSCRIPTION FACTOR BINDING SITE	APLP2	ENSG00000084234	ENSEMBL	SMARCA4	ENST00000344626	ENSEMBL	N/A	18971253	PAZAR	hg19	1	chr11	129937190	129942389
OREG1270658	Homo sapiens	N/A	TRANSCRIPTION FACTOR BINDING SITE	APLP2	ENSG00000084234	ENSEMBL	SMARCA4	ENST00000344626	ENSEMBL	N/A	18971253	PAZAR	hg38	1	chr11	130067295	130072494
OREG1270659	Homo sapiens	N/A	TRANSCRIPTION FACTOR BINDING SITE	APLP2	ENSG00000084234	ENSEMBL	SMARCA4	ENST00000344626	ENSEMBL	N/A	18971253	PAZAR	hg18	1	chr11	129448200	129450999
OREG1270659	Homo sapiens	N/A	TRANSCRIPTION FACTOR BINDING SITE	APLP2	ENSG00000084234	ENSEMBL	SMARCA4	ENST00000344626	ENSEMBL	N/A	18971253	PAZAR	hg19	1	chr11	129942990	129945789
OREG1270659	Homo sapiens	N/A	TRANSCRIPTION FACTOR BINDING SITE	APLP2	ENSG00000084234	ENSEMBL	SMARCA4	ENST00000344626	ENSEMBL	N/A	18971253	PAZAR	hg38	1	chr11	130073095	130075894
OREG1270660	Homo sapiens	N/A	TRANSCRIPTION FACTOR BINDING SITE	APLP2	ENSG00000084234	ENSEMBL	SMARCA4	ENST00000344626	ENSEMBL	N/A	18971253	PAZAR	hg18	1	chr11	129451800	129455399
OREG1270660	Homo sapiens	N/A	TRANSCRIPTION FACTOR BINDING SITE	APLP2	ENSG00000084234	ENSEMBL	SMARCA4	ENST00000344626	ENSEMBL	N/A	18971253	PAZAR	hg19	1	chr11	129946590	129950189
OREG1270660	Homo sapiens	N/A	TRANSCRIPTION FACTOR BINDING SITE	APLP2	ENSG00000084234	ENSEMBL	SMARCA4	ENST00000344626	ENSEMBL	N/A	18971253	PAZAR	hg38	1	chr11	130076695	130080294
OREG1270661	Homo sapiens	N/A	TRANSCRIPTION FACTOR BINDING SITE	APLP2	ENSG00000084234	ENSEMBL	SMARCA4	ENST00000344626	ENSEMBL	N/A	18971253	PAZAR	hg18	1	chr11	129460800	129465399
OREG1270661	Homo sapiens	N/A	TRANSCRIPTION FACTOR BINDING SITE	APLP2	ENSG00000084234	ENSEMBL	SMARCA4	ENST00000344626	ENSEMBL	N/A	18971253	PAZAR	hg19	1	chr11	129955590	129960189
OREG1270661	Homo sapiens	N/A	TRANSCRIPTION FACTOR BINDING SITE	APLP2	ENSG00000084234	ENSEMBL	SMARCA4	ENST00000344626	ENSEMBL	N/A	18971253	PAZAR	hg38	1	chr11	130085695	130090294
OREG1270662	Homo sapiens	N/A	TRANSCRIPTION FACTOR BINDING SITE	APLP2	ENSG00000084234	ENSEMBL	SMARCA4	ENST00000344626	ENSEMBL	N/A	18971253	PAZAR	hg18	1	chr11	129469600	129471399
OREG1270662	Homo sapiens	N/A	TRANSCRIPTION FACTOR BINDING SITE	APLP2	ENSG00000084234	ENSEMBL	SMARCA4	ENST00000344626	ENSEMBL	N/A	18971253	PAZAR	hg19	1	chr11	129964390	129966189
OREG1270662	Homo sapiens	N/A	TRANSCRIPTION FACTOR BINDING SITE	APLP2	ENSG00000084234	ENSEMBL	SMARCA4	ENST00000344626	ENSEMBL	N/A	18971253	PAZAR	hg38	1	chr11	130094495	130096294
OREG1270663	Homo sapiens	N/A	TRANSCRIPTION FACTOR BINDING SITE	APLP2	ENSG00000084234	ENSEMBL	SMARCA4	ENST00000344626	ENSEMBL	N/A	18971253	PAZAR	hg18	1	chr11	129472000	129475999
OREG1270663	Homo sapiens	N/A	TRANSCRIPTION FACTOR BINDING SITE	APLP2	ENSG00000084234	ENSEMBL	SMARCA4	ENST00000344626	ENSEMBL	N/A	18971253	PAZAR	hg19	1	chr11	129966790	129970789
OREG1270663	Homo sapiens	N/A	TRANSCRIPTION FACTOR BINDING SITE	APLP2	ENSG00000084234	ENSEMBL	SMARCA4	ENST00000344626	ENSEMBL	N/A	18971253	PAZAR	hg38	1	chr11	130096895	130100894
OREG1270664	Homo sapiens	N/A	TRANSCRIPTION FACTOR BINDING SITE	APLP2	ENSG00000084234	ENSEMBL	SMARCA4	ENST00000344626	ENSEMBL	N/A	18971253	PAZAR	hg18	1	chr11	129506800	129508799
OREG1270664	Homo sapiens	N/A	TRANSCRIPTION FACTOR BINDING SITE	APLP2	ENSG00000084234	ENSEMBL	SMARCA4	ENST00000344626	ENSEMBL	N/A	18971253	PAZAR	hg19	1	chr11	130001590	130003589
OREG1270664	Homo sapiens	N/A	TRANSCRIPTION FACTOR BINDING SITE	APLP2	ENSG00000084234	ENSEMBL	SMARCA4	ENST00000344626	ENSEMBL	N/A	18971253	PAZAR	hg38	1	chr11	130131695	130133694
OREG1270665	Homo sapiens	N/A	TRANSCRIPTION FACTOR BINDING SITE	N/A	ENSG00000201314	ENSEMBL	SMARCA4	ENST00000344626	ENSEMBL	N/A	18971253	PAZAR	hg18	1	chr4	147094600	147097399
OREG1270665	Homo sapiens	N/A	TRANSCRIPTION FACTOR BINDING SITE	N/A	ENSG00000201314	ENSEMBL	SMARCA4	ENST00000344626	ENSEMBL	N/A	18971253	PAZAR	hg19	1	chr4	146875150	146877949
OREG1270665	Homo sapiens	N/A	TRANSCRIPTION FACTOR BINDING SITE	N/A	ENSG00000201314	ENSEMBL	SMARCA4	ENST00000344626	ENSEMBL	N/A	18971253	PAZAR	hg38	1	chr4	145953998	145956797
OREG1270666	Homo sapiens	N/A	TRANSCRIPTION FACTOR BINDING SITE	COIL	ENSG00000121058	ENSEMBL	SMARCA4	ENST00000344626	ENSEMBL	N/A	18971253	PAZAR	hg18	1	chr17	52369000	52371399
OREG1270666	Homo sapiens	N/A	TRANSCRIPTION FACTOR BINDING SITE	COIL	ENSG00000121058	ENSEMBL	SMARCA4	ENST00000344626	ENSEMBL	N/A	18971253	PAZAR	hg19	1	chr17	55014001	55016400
OREG1270666	Homo sapiens	N/A	TRANSCRIPTION FACTOR BINDING SITE	COIL	ENSG00000121058	ENSEMBL	SMARCA4	ENST00000344626	ENSEMBL	N/A	18971253	PAZAR	hg38	1	chr17	56936640	56939039
OREG1270667	Homo sapiens	N/A	TRANSCRIPTION FACTOR BINDING SITE	COIL	ENSG00000121058	ENSEMBL	SMARCA4	ENST00000344626	ENSEMBL	N/A	18971253	PAZAR	hg18	1	chr17	52393000	52393999
OREG1270667	Homo sapiens	N/A	TRANSCRIPTION FACTOR BINDING SITE	COIL	ENSG00000121058	ENSEMBL	SMARCA4	ENST00000344626	ENSEMBL	N/A	18971253	PAZAR	hg19	1	chr17	55038001	55039000
OREG1270667	Homo sapiens	N/A	TRANSCRIPTION FACTOR BINDING SITE	COIL	ENSG00000121058	ENSEMBL	SMARCA4	ENST00000344626	ENSEMBL	N/A	18971253	PAZAR	hg38	1	chr17	56960640	56961639
OREG1270668	Homo sapiens	N/A	TRANSCRIPTION FACTOR BINDING SITE	PSMG3	ENSG00000157778	ENSEMBL	SMARCA4	ENST00000344626	ENSEMBL	N/A	18971253	PAZAR	hg18	1	chr7	1572600	1573599
OREG1270668	Homo sapiens	N/A	TRANSCRIPTION FACTOR BINDING SITE	PSMG3	ENSG00000157778	ENSEMBL	SMARCA4	ENST00000344626	ENSEMBL	N/A	18971253	PAZAR	hg19	1	chr7	1606074	1607073
OREG1270668	Homo sapiens	N/A	TRANSCRIPTION FACTOR BINDING SITE	PSMG3	ENSG00000157778	ENSEMBL	SMARCA4	ENST00000344626	ENSEMBL	N/A	18971253	PAZAR	hg38	1	chr7	1566438	1567437
OREG1270669	Homo sapiens	N/A	TRANSCRIPTION FACTOR BINDING SITE	PSMG3	ENSG00000157778	ENSEMBL	SMARCA4	ENST00000344626	ENSEMBL	N/A	18971253	PAZAR	hg18	1	chr7	1575800	1577599
OREG1270669	Homo sapiens	N/A	TRANSCRIPTION FACTOR BINDING SITE	PSMG3	ENSG00000157778	ENSEMBL	SMARCA4	ENST00000344626	ENSEMBL	N/A	18971253	PAZAR	hg19	1	chr7	1609274	1611073
OREG1270669	Homo sapiens	N/A	TRANSCRIPTION FACTOR BINDING SITE	PSMG3	ENSG00000157778	ENSEMBL	SMARCA4	ENST00000344626	ENSEMBL	N/A	18971253	PAZAR	hg38	1	chr7	1569638	1571437
OREG1270670	Homo sapiens	N/A	TRANSCRIPTION FACTOR BINDING SITE	C1QBPP	ENSG00000215353	ENSEMBL	SMARCA4	ENST00000344626	ENSEMBL	N/A	18971253	PAZAR	hg18	1	chr21	20122600	20127399
OREG1270670	Homo sapiens	N/A	TRANSCRIPTION FACTOR BINDING SITE	C1QBPP	ENSG00000215353	ENSEMBL	SMARCA4	ENST00000344626	ENSEMBL	N/A	18971253	PAZAR	hg19	1	chr21	21200729	21205528
OREG1270670	Homo sapiens	N/A	TRANSCRIPTION FACTOR BINDING SITE	C1QBPP	ENSG00000215353	ENSEMBL	SMARCA4	ENST00000344626	ENSEMBL	N/A	18971253	PAZAR	hg38	1	chr21	19828415	19833214
OREG1270671	Homo sapiens	N/A	TRANSCRIPTION FACTOR BINDING SITE	C1QBPP	ENSG00000215353	ENSEMBL	SMARCA4	ENST00000344626	ENSEMBL	N/A	18971253	PAZAR	hg18	1	chr21	20133000	20136399
OREG1270671	Homo sapiens	N/A	TRANSCRIPTION FACTOR BINDING SITE	C1QBPP	ENSG00000215353	ENSEMBL	SMARCA4	ENST00000344626	ENSEMBL	N/A	18971253	PAZAR	hg19	1	chr21	21211129	21214528
OREG1270671	Homo sapiens	N/A	TRANSCRIPTION FACTOR BINDING SITE	C1QBPP	ENSG00000215353	ENSEMBL	SMARCA4	ENST00000344626	ENSEMBL	N/A	18971253	PAZAR	hg38	1	chr21	19838815	19842214
OREG1270672	Homo sapiens	N/A	TRANSCRIPTION FACTOR BINDING SITE	EEF1A1P14	ENSG00000233057	ENSEMBL	SMARCA4	ENST00000344626	ENSEMBL	N/A	18971253	PAZAR	hg18	1	chr1	192450000	192454799
OREG1270672	Homo sapiens	N/A	TRANSCRIPTION FACTOR BINDING SITE	EEF1A1P14	ENSG00000233057	ENSEMBL	SMARCA4	ENST00000344626	ENSEMBL	N/A	18971253	PAZAR	hg19	1	chr1	194183377	194188176
OREG1270672	Homo sapiens	N/A	TRANSCRIPTION FACTOR BINDING SITE	EEF1A1P14	ENSG00000233057	ENSEMBL	SMARCA4	ENST00000344626	ENSEMBL	N/A	18971253	PAZAR	hg38	1	chr1	194214247	194219046
OREG1270673	Homo sapiens	N/A	TRANSCRIPTION FACTOR BINDING SITE	EEF1A1P14	ENSG00000233057	ENSEMBL	SMARCA4	ENST00000344626	ENSEMBL	N/A	18971253	PAZAR	hg18	1	chr1	192459600	192462199
OREG1270673	Homo sapiens	N/A	TRANSCRIPTION FACTOR BINDING SITE	EEF1A1P14	ENSG00000233057	ENSEMBL	SMARCA4	ENST00000344626	ENSEMBL	N/A	18971253	PAZAR	hg19	1	chr1	194192977	194195576
OREG1270673	Homo sapiens	N/A	TRANSCRIPTION FACTOR BINDING SITE	EEF1A1P14	ENSG00000233057	ENSEMBL	SMARCA4	ENST00000344626	ENSEMBL	N/A	18971253	PAZAR	hg38	1	chr1	194223847	194226446
OREG1270674	Homo sapiens	N/A	TRANSCRIPTION FACTOR BINDING SITE	C8orf82	ENSG00000213563	ENSEMBL	SMARCA4	ENST00000344626	ENSEMBL	N/A	18971253	PAZAR	hg18	1	chr8	145724600	145726999
OREG1270674	Homo sapiens	N/A	TRANSCRIPTION FACTOR BINDING SITE	C8orf82	ENSG00000213563	ENSEMBL	SMARCA4	ENST00000344626	ENSEMBL	N/A	18971253	PAZAR	hg19	1	chr8	145753792	145756191
OREG1270674	Homo sapiens	N/A	TRANSCRIPTION FACTOR BINDING SITE	C8orf82	ENSG00000213563	ENSEMBL	SMARCA4	ENST00000344626	ENSEMBL	N/A	18971253	PAZAR	hg38	1	chr8	144528408	144530807
OREG1270675	Homo sapiens	N/A	TRANSCRIPTION FACTOR BINDING SITE	TEPP	ENSG00000159648	ENSEMBL	SMARCA4	ENST00000344626	ENSEMBL	N/A	18971253	PAZAR	hg18	1	chr16	56567400	56569799
OREG1270675	Homo sapiens	N/A	TRANSCRIPTION FACTOR BINDING SITE	TEPP	ENSG00000159648	ENSEMBL	SMARCA4	ENST00000344626	ENSEMBL	N/A	18971253	PAZAR	hg19	1	chr16	58009899	58012298
OREG1270675	Homo sapiens	N/A	TRANSCRIPTION FACTOR BINDING SITE	TEPP	ENSG00000159648	ENSEMBL	SMARCA4	ENST00000344626	ENSEMBL	N/A	18971253	PAZAR	hg38	1	chr16	57975995	57978394
OREG1270676	Homo sapiens	N/A	TRANSCRIPTION FACTOR BINDING SITE	TCF7L1	ENSG00000152284	ENSEMBL	SMARCA4	ENST00000344626	ENSEMBL	N/A	18971253	PAZAR	hg18	1	chr2	85379400	85379999
OREG1270676	Homo sapiens	N/A	TRANSCRIPTION FACTOR BINDING SITE	TCF7L1	ENSG00000152284	ENSEMBL	SMARCA4	ENST00000344626	ENSEMBL	N/A	18971253	PAZAR	hg19	1	chr2	85525889	85526488
OREG1270676	Homo sapiens	N/A	TRANSCRIPTION FACTOR BINDING SITE	TCF7L1	ENSG00000152284	ENSEMBL	SMARCA4	ENST00000344626	ENSEMBL	N/A	18971253	PAZAR	hg38	1	chr2	85298766	85299365
OREG1270677	Homo sapiens	N/A	TRANSCRIPTION FACTOR BINDING SITE	HSD17B4	ENSG00000133835	ENSEMBL	SMARCA4	ENST00000344626	ENSEMBL	N/A	18971253	PAZAR	hg18	1	chr5	118815600	118818799
OREG1270677	Homo sapiens	N/A	TRANSCRIPTION FACTOR BINDING SITE	HSD17B4	ENSG00000133835	ENSEMBL	SMARCA4	ENST00000344626	ENSEMBL	N/A	18971253	PAZAR	hg19	1	chr5	118787701	118790900
OREG1270677	Homo sapiens	N/A	TRANSCRIPTION FACTOR BINDING SITE	HSD17B4	ENSG00000133835	ENSEMBL	SMARCA4	ENST00000344626	ENSEMBL	N/A	18971253	PAZAR	hg38	1	chr5	119452006	119455205
OREG1270678	Homo sapiens	N/A	TRANSCRIPTION FACTOR BINDING SITE	HSD17B4	ENSG00000133835	ENSEMBL	SMARCA4	ENST00000344626	ENSEMBL	N/A	18971253	PAZAR	hg18	1	chr5	118894600	118896599
OREG1270678	Homo sapiens	N/A	TRANSCRIPTION FACTOR BINDING SITE	HSD17B4	ENSG00000133835	ENSEMBL	SMARCA4	ENST00000344626	ENSEMBL	N/A	18971253	PAZAR	hg19	1	chr5	118866701	118868700
OREG1270678	Homo sapiens	N/A	TRANSCRIPTION FACTOR BINDING SITE	HSD17B4	ENSG00000133835	ENSEMBL	SMARCA4	ENST00000344626	ENSEMBL	N/A	18971253	PAZAR	hg38	1	chr5	119531006	119533005
OREG1270679	Homo sapiens	N/A	TRANSCRIPTION FACTOR BINDING SITE	FIGLA	ENSG00000183733	ENSEMBL	SMARCA4	ENST00000344626	ENSEMBL	N/A	18971253	PAZAR	hg18	1	chr2	70865000	70866599
OREG1270679	Homo sapiens	N/A	TRANSCRIPTION FACTOR BINDING SITE	FIGLA	ENSG00000183733	ENSEMBL	SMARCA4	ENST00000344626	ENSEMBL	N/A	18971253	PAZAR	hg19	1	chr2	71011492	71013091
OREG1270679	Homo sapiens	N/A	TRANSCRIPTION FACTOR BINDING SITE	FIGLA	ENSG00000183733	ENSEMBL	SMARCA4	ENST00000344626	ENSEMBL	N/A	18971253	PAZAR	hg38	1	chr2	70784360	70785959
OREG1270680	Homo sapiens	N/A	TRANSCRIPTION FACTOR BINDING SITE	FIGLA	ENSG00000183733	ENSEMBL	SMARCA4	ENST00000344626	ENSEMBL	N/A	18971253	PAZAR	hg18	1	chr2	70870200	70870599
OREG1270680	Homo sapiens	N/A	TRANSCRIPTION FACTOR BINDING SITE	FIGLA	ENSG00000183733	ENSEMBL	SMARCA4	ENST00000344626	ENSEMBL	N/A	18971253	PAZAR	hg19	1	chr2	71016692	71017091
OREG1270680	Homo sapiens	N/A	TRANSCRIPTION FACTOR BINDING SITE	FIGLA	ENSG00000183733	ENSEMBL	SMARCA4	ENST00000344626	ENSEMBL	N/A	18971253	PAZAR	hg38	1	chr2	70789560	70789959
OREG1270681	Homo sapiens	N/A	TRANSCRIPTION FACTOR BINDING SITE	SMC6	ENSG00000163029	ENSEMBL	SMARCA4	ENST00000344626	ENSEMBL	N/A	18971253	PAZAR	hg18	1	chr2	17752000	17755199
OREG1270681	Homo sapiens	N/A	TRANSCRIPTION FACTOR BINDING SITE	SMC6	ENSG00000163029	ENSEMBL	SMARCA4	ENST00000344626	ENSEMBL	N/A	18971253	PAZAR	hg19	1	chr2	17888519	17891718
OREG1270681	Homo sapiens	N/A	TRANSCRIPTION FACTOR BINDING SITE	SMC6	ENSG00000163029	ENSEMBL	SMARCA4	ENST00000344626	ENSEMBL	N/A	18971253	PAZAR	hg38	1	chr2	17707252	17710451
OREG1270682	Homo sapiens	N/A	TRANSCRIPTION FACTOR BINDING SITE	SMC6	ENSG00000163029	ENSEMBL	SMARCA4	ENST00000344626	ENSEMBL	N/A	18971253	PAZAR	hg18	1	chr2	17762800	17764799
OREG1270682	Homo sapiens	N/A	TRANSCRIPTION FACTOR BINDING SITE	SMC6	ENSG00000163029	ENSEMBL	SMARCA4	ENST00000344626	ENSEMBL	N/A	18971253	PAZAR	hg19	1	chr2	17899319	17901318
OREG1270682	Homo sapiens	N/A	TRANSCRIPTION FACTOR BINDING SITE	SMC6	ENSG00000163029	ENSEMBL	SMARCA4	ENST00000344626	ENSEMBL	N/A	18971253	PAZAR	hg38	1	chr2	17718052	17720051
OREG1270683	Homo sapiens	N/A	TRANSCRIPTION FACTOR BINDING SITE	SMC6	ENSG00000163029	ENSEMBL	SMARCA4	ENST00000344626	ENSEMBL	N/A	18971253	PAZAR	hg18	1	chr2	17775600	17776799
OREG1270683	Homo sapiens	N/A	TRANSCRIPTION FACTOR BINDING SITE	SMC6	ENSG00000163029	ENSEMBL	SMARCA4	ENST00000344626	ENSEMBL	N/A	18971253	PAZAR	hg19	1	chr2	17912119	17913318
OREG1270683	Homo sapiens	N/A	TRANSCRIPTION FACTOR BINDING SITE	SMC6	ENSG00000163029	ENSEMBL	SMARCA4	ENST00000344626	ENSEMBL	N/A	18971253	PAZAR	hg38	1	chr2	17730852	17732051
OREG1270684	Homo sapiens	N/A	TRANSCRIPTION FACTOR BINDING SITE	SMC6	ENSG00000163029	ENSEMBL	SMARCA4	ENST00000344626	ENSEMBL	N/A	18971253	PAZAR	hg18	1	chr2	17777400	17779199
OREG1270684	Homo sapiens	N/A	TRANSCRIPTION FACTOR BINDING SITE	SMC6	ENSG00000163029	ENSEMBL	SMARCA4	ENST00000344626	ENSEMBL	N/A	18971253	PAZAR	hg19	1	chr2	17913919	17915718
OREG1270684	Homo sapiens	N/A	TRANSCRIPTION FACTOR BINDING SITE	SMC6	ENSG00000163029	ENSEMBL	SMARCA4	ENST00000344626	ENSEMBL	N/A	18971253	PAZAR	hg38	1	chr2	17732652	17734451
OREG1270685	Homo sapiens	N/A	TRANSCRIPTION FACTOR BINDING SITE	GTDC1	ENSG00000121964	ENSEMBL	SMARCA4	ENST00000344626	ENSEMBL	N/A	18971253	PAZAR	hg18	1	chr2	144408600	144412399
OREG1270685	Homo sapiens	N/A	TRANSCRIPTION FACTOR BINDING SITE	GTDC1	ENSG00000121964	ENSEMBL	SMARCA4	ENST00000344626	ENSEMBL	N/A	18971253	PAZAR	hg19	1	chr2	144692130	144695929
OREG1270685	Homo sapiens	N/A	TRANSCRIPTION FACTOR BINDING SITE	GTDC1	ENSG00000121964	ENSEMBL	SMARCA4	ENST00000344626	ENSEMBL	N/A	18971253	PAZAR	hg38	1	chr2	143934563	143938362
OREG1270686	Homo sapiens	N/A	TRANSCRIPTION FACTOR BINDING SITE	GTDC1	ENSG00000121964	ENSEMBL	SMARCA4	ENST00000344626	ENSEMBL	N/A	18971253	PAZAR	hg18	1	chr2	144436600	144439399
OREG1270686	Homo sapiens	N/A	TRANSCRIPTION FACTOR BINDING SITE	GTDC1	ENSG00000121964	ENSEMBL	SMARCA4	ENST00000344626	ENSEMBL	N/A	18971253	PAZAR	hg19	1	chr2	144720130	144722929
OREG1270686	Homo sapiens	N/A	TRANSCRIPTION FACTOR BINDING SITE	GTDC1	ENSG00000121964	ENSEMBL	SMARCA4	ENST00000344626	ENSEMBL	N/A	18971253	PAZAR	hg38	1	chr2	143962563	143965362
OREG1270687	Homo sapiens	N/A	TRANSCRIPTION FACTOR BINDING SITE	GTDC1	ENSG00000121964	ENSEMBL	SMARCA4	ENST00000344626	ENSEMBL	N/A	18971253	PAZAR	hg18	1	chr2	144474800	144476999
OREG1270687	Homo sapiens	N/A	TRANSCRIPTION FACTOR BINDING SITE	GTDC1	ENSG00000121964	ENSEMBL	SMARCA4	ENST00000344626	ENSEMBL	N/A	18971253	PAZAR	hg19	1	chr2	144758330	144760529
OREG1270687	Homo sapiens	N/A	TRANSCRIPTION FACTOR BINDING SITE	GTDC1	ENSG00000121964	ENSEMBL	SMARCA4	ENST00000344626	ENSEMBL	N/A	18971253	PAZAR	hg38	1	chr2	144000763	144002962
OREG1270688	Homo sapiens	N/A	TRANSCRIPTION FACTOR BINDING SITE	GTDC1	ENSG00000121964	ENSEMBL	SMARCA4	ENST00000344626	ENSEMBL	N/A	18971253	PAZAR	hg18	1	chr2	144477600	144479399
OREG1270688	Homo sapiens	N/A	TRANSCRIPTION FACTOR BINDING SITE	GTDC1	ENSG00000121964	ENSEMBL	SMARCA4	ENST00000344626	ENSEMBL	N/A	18971253	PAZAR	hg19	1	chr2	144761130	144762929
OREG1270688	Homo sapiens	N/A	TRANSCRIPTION FACTOR BINDING SITE	GTDC1	ENSG00000121964	ENSEMBL	SMARCA4	ENST00000344626	ENSEMBL	N/A	18971253	PAZAR	hg38	1	chr2	144003563	144005362
OREG1270689	Homo sapiens	N/A	TRANSCRIPTION FACTOR BINDING SITE	GTDC1	ENSG00000121964	ENSEMBL	SMARCA4	ENST00000344626	ENSEMBL	N/A	18971253	PAZAR	hg18	1	chr2	144589800	144592399
OREG1270689	Homo sapiens	N/A	TRANSCRIPTION FACTOR BINDING SITE	GTDC1	ENSG00000121964	ENSEMBL	SMARCA4	ENST00000344626	ENSEMBL	N/A	18971253	PAZAR	hg19	1	chr2	144873330	144875929
OREG1270689	Homo sapiens	N/A	TRANSCRIPTION FACTOR BINDING SITE	GTDC1	ENSG00000121964	ENSEMBL	SMARCA4	ENST00000344626	ENSEMBL	N/A	18971253	PAZAR	hg38	1	chr2	144115763	144118362
OREG1270690	Homo sapiens	N/A	TRANSCRIPTION FACTOR BINDING SITE	GTDC1	ENSG00000121964	ENSEMBL	SMARCA4	ENST00000344626	ENSEMBL	N/A	18971253	PAZAR	hg18	1	chr2	144604800	144606999
OREG1270690	Homo sapiens	N/A	TRANSCRIPTION FACTOR BINDING SITE	GTDC1	ENSG00000121964	ENSEMBL	SMARCA4	ENST00000344626	ENSEMBL	N/A	18971253	PAZAR	hg19	1	chr2	144888330	144890529
OREG1270690	Homo sapiens	N/A	TRANSCRIPTION FACTOR BINDING SITE	GTDC1	ENSG00000121964	ENSEMBL	SMARCA4	ENST00000344626	ENSEMBL	N/A	18971253	PAZAR	hg38	1	chr2	144130763	144132962
OREG1270691	Homo sapiens	N/A	TRANSCRIPTION FACTOR BINDING SITE	GTDC1	ENSG00000121964	ENSEMBL	SMARCA4	ENST00000344626	ENSEMBL	N/A	18971253	PAZAR	hg18	1	chr2	144607600	144609599
OREG1270691	Homo sapiens	N/A	TRANSCRIPTION FACTOR BINDING SITE	GTDC1	ENSG00000121964	ENSEMBL	SMARCA4	ENST00000344626	ENSEMBL	N/A	18971253	PAZAR	hg19	1	chr2	144891130	144893129
OREG1270691	Homo sapiens	N/A	TRANSCRIPTION FACTOR BINDING SITE	GTDC1	ENSG00000121964	ENSEMBL	SMARCA4	ENST00000344626	ENSEMBL	N/A	18971253	PAZAR	hg38	1	chr2	144133563	144135562
OREG1270692	Homo sapiens	N/A	TRANSCRIPTION FACTOR BINDING SITE	GTDC1	ENSG00000121964	ENSEMBL	SMARCA4	ENST00000344626	ENSEMBL	N/A	18971253	PAZAR	hg18	1	chr2	144616200	144620799
OREG1270692	Homo sapiens	N/A	TRANSCRIPTION FACTOR BINDING SITE	GTDC1	ENSG00000121964	ENSEMBL	SMARCA4	ENST00000344626	ENSEMBL	N/A	18971253	PAZAR	hg19	1	chr2	144899730	144904329
OREG1270692	Homo sapiens	N/A	TRANSCRIPTION FACTOR BINDING SITE	GTDC1	ENSG00000121964	ENSEMBL	SMARCA4	ENST00000344626	ENSEMBL	N/A	18971253	PAZAR	hg38	1	chr2	144142163	144146762
OREG1270693	Homo sapiens	N/A	TRANSCRIPTION FACTOR BINDING SITE	GTDC1	ENSG00000121964	ENSEMBL	SMARCA4	ENST00000344626	ENSEMBL	N/A	18971253	PAZAR	hg18	1	chr2	144622800	144630199
OREG1270693	Homo sapiens	N/A	TRANSCRIPTION FACTOR BINDING SITE	GTDC1	ENSG00000121964	ENSEMBL	SMARCA4	ENST00000344626	ENSEMBL	N/A	18971253	PAZAR	hg19	1	chr2	144906330	144913729
OREG1270693	Homo sapiens	N/A	TRANSCRIPTION FACTOR BINDING SITE	GTDC1	ENSG00000121964	ENSEMBL	SMARCA4	ENST00000344626	ENSEMBL	N/A	18971253	PAZAR	hg38	1	chr2	144148763	144156162
OREG1270694	Homo sapiens	N/A	TRANSCRIPTION FACTOR BINDING SITE	GTDC1	ENSG00000121964	ENSEMBL	SMARCA4	ENST00000344626	ENSEMBL	N/A	18971253	PAZAR	hg18	1	chr2	144631000	144637599
OREG1270694	Homo sapiens	N/A	TRANSCRIPTION FACTOR BINDING SITE	GTDC1	ENSG00000121964	ENSEMBL	SMARCA4	ENST00000344626	ENSEMBL	N/A	18971253	PAZAR	hg19	1	chr2	144914530	144921129
OREG1270694	Homo sapiens	N/A	TRANSCRIPTION FACTOR BINDING SITE	GTDC1	ENSG00000121964	ENSEMBL	SMARCA4	ENST00000344626	ENSEMBL	N/A	18971253	PAZAR	hg38	1	chr2	144156963	144163562
OREG1270695	Homo sapiens	N/A	TRANSCRIPTION FACTOR BINDING SITE	GTDC1	ENSG00000121964	ENSEMBL	SMARCA4	ENST00000344626	ENSEMBL	N/A	18971253	PAZAR	hg18	1	chr2	144654400	144655599
OREG1270695	Homo sapiens	N/A	TRANSCRIPTION FACTOR BINDING SITE	GTDC1	ENSG00000121964	ENSEMBL	SMARCA4	ENST00000344626	ENSEMBL	N/A	18971253	PAZAR	hg19	1	chr2	144937930	144939129
OREG1270695	Homo sapiens	N/A	TRANSCRIPTION FACTOR BINDING SITE	GTDC1	ENSG00000121964	ENSEMBL	SMARCA4	ENST00000344626	ENSEMBL	N/A	18971253	PAZAR	hg38	1	chr2	144180363	144181562
OREG1270696	Homo sapiens	N/A	TRANSCRIPTION FACTOR BINDING SITE	GTDC1	ENSG00000121964	ENSEMBL	SMARCA4	ENST00000344626	ENSEMBL	N/A	18971253	PAZAR	hg18	1	chr2	144657000	144659799
OREG1270696	Homo sapiens	N/A	TRANSCRIPTION FACTOR BINDING SITE	GTDC1	ENSG00000121964	ENSEMBL	SMARCA4	ENST00000344626	ENSEMBL	N/A	18971253	PAZAR	hg19	1	chr2	144940530	144943329
OREG1270696	Homo sapiens	N/A	TRANSCRIPTION FACTOR BINDING SITE	GTDC1	ENSG00000121964	ENSEMBL	SMARCA4	ENST00000344626	ENSEMBL	N/A	18971253	PAZAR	hg38	1	chr2	144182963	144185762
OREG1270697	Homo sapiens	N/A	TRANSCRIPTION FACTOR BINDING SITE	GTDC1	ENSG00000121964	ENSEMBL	SMARCA4	ENST00000344626	ENSEMBL	N/A	18971253	PAZAR	hg18	1	chr2	144666600	144667599
OREG1270697	Homo sapiens	N/A	TRANSCRIPTION FACTOR BINDING SITE	GTDC1	ENSG00000121964	ENSEMBL	SMARCA4	ENST00000344626	ENSEMBL	N/A	18971253	PAZAR	hg19	1	chr2	144950130	144951129
OREG1270697	Homo sapiens	N/A	TRANSCRIPTION FACTOR BINDING SITE	GTDC1	ENSG00000121964	ENSEMBL	SMARCA4	ENST00000344626	ENSEMBL	N/A	18971253	PAZAR	hg38	1	chr2	144192563	144193562
OREG1270698	Homo sapiens	N/A	TRANSCRIPTION FACTOR BINDING SITE	GTDC1	ENSG00000121964	ENSEMBL	SMARCA4	ENST00000344626	ENSEMBL	N/A	18971253	PAZAR	hg18	1	chr2	144689400	144693199
OREG1270698	Homo sapiens	N/A	TRANSCRIPTION FACTOR BINDING SITE	GTDC1	ENSG00000121964	ENSEMBL	SMARCA4	ENST00000344626	ENSEMBL	N/A	18971253	PAZAR	hg19	1	chr2	144972930	144976729
OREG1270698	Homo sapiens	N/A	TRANSCRIPTION FACTOR BINDING SITE	GTDC1	ENSG00000121964	ENSEMBL	SMARCA4	ENST00000344626	ENSEMBL	N/A	18971253	PAZAR	hg38	1	chr2	144215363	144219162
OREG1270699	Homo sapiens	N/A	TRANSCRIPTION FACTOR BINDING SITE	GTDC1	ENSG00000121964	ENSEMBL	SMARCA4	ENST00000344626	ENSEMBL	N/A	18971253	PAZAR	hg18	1	chr2	144711400	144716399
OREG1270699	Homo sapiens	N/A	TRANSCRIPTION FACTOR BINDING SITE	GTDC1	ENSG00000121964	ENSEMBL	SMARCA4	ENST00000344626	ENSEMBL	N/A	18971253	PAZAR	hg19	1	chr2	144994930	144999929
OREG1270699	Homo sapiens	N/A	TRANSCRIPTION FACTOR BINDING SITE	GTDC1	ENSG00000121964	ENSEMBL	SMARCA4	ENST00000344626	ENSEMBL	N/A	18971253	PAZAR	hg38	1	chr2	144237363	144242362
OREG1270700	Homo sapiens	N/A	TRANSCRIPTION FACTOR BINDING SITE	GTDC1	ENSG00000121964	ENSEMBL	SMARCA4	ENST00000344626	ENSEMBL	N/A	18971253	PAZAR	hg18	1	chr2	144718200	144721599
OREG1270700	Homo sapiens	N/A	TRANSCRIPTION FACTOR BINDING SITE	GTDC1	ENSG00000121964	ENSEMBL	SMARCA4	ENST00000344626	ENSEMBL	N/A	18971253	PAZAR	hg19	1	chr2	145001730	145005129
OREG1270700	Homo sapiens	N/A	TRANSCRIPTION FACTOR BINDING SITE	GTDC1	ENSG00000121964	ENSEMBL	SMARCA4	ENST00000344626	ENSEMBL	N/A	18971253	PAZAR	hg38	1	chr2	144244163	144247562
OREG1270701	Homo sapiens	N/A	TRANSCRIPTION FACTOR BINDING SITE	GTDC1	ENSG00000121964	ENSEMBL	SMARCA4	ENST00000344626	ENSEMBL	N/A	18971253	PAZAR	hg18	1	chr2	144739600	144742199
OREG1270701	Homo sapiens	N/A	TRANSCRIPTION FACTOR BINDING SITE	GTDC1	ENSG00000121964	ENSEMBL	SMARCA4	ENST00000344626	ENSEMBL	N/A	18971253	PAZAR	hg19	1	chr2	145023130	145025729
OREG1270701	Homo sapiens	N/A	TRANSCRIPTION FACTOR BINDING SITE	GTDC1	ENSG00000121964	ENSEMBL	SMARCA4	ENST00000344626	ENSEMBL	N/A	18971253	PAZAR	hg38	1	chr2	144265563	144268162
OREG1270702	Homo sapiens	N/A	TRANSCRIPTION FACTOR BINDING SITE	GTDC1	ENSG00000121964	ENSEMBL	SMARCA4	ENST00000344626	ENSEMBL	N/A	18971253	PAZAR	hg18	1	chr2	144754600	144756199
OREG1270702	Homo sapiens	N/A	TRANSCRIPTION FACTOR BINDING SITE	GTDC1	ENSG00000121964	ENSEMBL	SMARCA4	ENST00000344626	ENSEMBL	N/A	18971253	PAZAR	hg19	1	chr2	145038130	145039729
OREG1270702	Homo sapiens	N/A	TRANSCRIPTION FACTOR BINDING SITE	GTDC1	ENSG00000121964	ENSEMBL	SMARCA4	ENST00000344626	ENSEMBL	N/A	18971253	PAZAR	hg38	1	chr2	144280563	144282162
OREG1270703	Homo sapiens	N/A	TRANSCRIPTION FACTOR BINDING SITE	GTDC1	ENSG00000121964	ENSEMBL	SMARCA4	ENST00000344626	ENSEMBL	N/A	18971253	PAZAR	hg18	1	chr2	144763800	144766999
OREG1270703	Homo sapiens	N/A	TRANSCRIPTION FACTOR BINDING SITE	GTDC1	ENSG00000121964	ENSEMBL	SMARCA4	ENST00000344626	ENSEMBL	N/A	18971253	PAZAR	hg19	1	chr2	145047330	145050529
OREG1270703	Homo sapiens	N/A	TRANSCRIPTION FACTOR BINDING SITE	GTDC1	ENSG00000121964	ENSEMBL	SMARCA4	ENST00000344626	ENSEMBL	N/A	18971253	PAZAR	hg38	1	chr2	144289763	144292962
OREG1270704	Homo sapiens	N/A	TRANSCRIPTION FACTOR BINDING SITE	GTDC1	ENSG00000121964	ENSEMBL	SMARCA4	ENST00000344626	ENSEMBL	N/A	18971253	PAZAR	hg18	1	chr2	144774000	144775199
OREG1270704	Homo sapiens	N/A	TRANSCRIPTION FACTOR BINDING SITE	GTDC1	ENSG00000121964	ENSEMBL	SMARCA4	ENST00000344626	ENSEMBL	N/A	18971253	PAZAR	hg19	1	chr2	145057530	145058729
OREG1270704	Homo sapiens	N/A	TRANSCRIPTION FACTOR BINDING SITE	GTDC1	ENSG00000121964	ENSEMBL	SMARCA4	ENST00000344626	ENSEMBL	N/A	18971253	PAZAR	hg38	1	chr2	144299963	144301162
OREG1270705	Homo sapiens	N/A	TRANSCRIPTION FACTOR BINDING SITE	GTDC1	ENSG00000121964	ENSEMBL	SMARCA4	ENST00000344626	ENSEMBL	N/A	18971253	PAZAR	hg18	1	chr2	144783600	144785599
OREG1270705	Homo sapiens	N/A	TRANSCRIPTION FACTOR BINDING SITE	GTDC1	ENSG00000121964	ENSEMBL	SMARCA4	ENST00000344626	ENSEMBL	N/A	18971253	PAZAR	hg19	1	chr2	145067130	145069129
OREG1270705	Homo sapiens	N/A	TRANSCRIPTION FACTOR BINDING SITE	GTDC1	ENSG00000121964	ENSEMBL	SMARCA4	ENST00000344626	ENSEMBL	N/A	18971253	PAZAR	hg38	1	chr2	144309563	144311562
OREG1270706	Homo sapiens	N/A	TRANSCRIPTION FACTOR BINDING SITE	GTDC1	ENSG00000121964	ENSEMBL	SMARCA4	ENST00000344626	ENSEMBL	N/A	18971253	PAZAR	hg18	1	chr2	144789800	144796799
OREG1270706	Homo sapiens	N/A	TRANSCRIPTION FACTOR BINDING SITE	GTDC1	ENSG00000121964	ENSEMBL	SMARCA4	ENST00000344626	ENSEMBL	N/A	18971253	PAZAR	hg19	1	chr2	145073330	145080329
OREG1270706	Homo sapiens	N/A	TRANSCRIPTION FACTOR BINDING SITE	GTDC1	ENSG00000121964	ENSEMBL	SMARCA4	ENST00000344626	ENSEMBL	N/A	18971253	PAZAR	hg38	1	chr2	144315763	144322762
OREG1270707	Homo sapiens	N/A	TRANSCRIPTION FACTOR BINDING SITE	GTDC1	ENSG00000121964	ENSEMBL	SMARCA4	ENST00000344626	ENSEMBL	N/A	18971253	PAZAR	hg18	1	chr2	144797400	144802599
OREG1270707	Homo sapiens	N/A	TRANSCRIPTION FACTOR BINDING SITE	GTDC1	ENSG00000121964	ENSEMBL	SMARCA4	ENST00000344626	ENSEMBL	N/A	18971253	PAZAR	hg19	1	chr2	145080930	145086129
OREG1270707	Homo sapiens	N/A	TRANSCRIPTION FACTOR BINDING SITE	GTDC1	ENSG00000121964	ENSEMBL	SMARCA4	ENST00000344626	ENSEMBL	N/A	18971253	PAZAR	hg38	1	chr2	144323363	144328562
OREG1270708	Homo sapiens	N/A	TRANSCRIPTION FACTOR BINDING SITE	GTDC1	ENSG00000121964	ENSEMBL	SMARCA4	ENST00000344626	ENSEMBL	N/A	18971253	PAZAR	hg18	1	chr2	144803400	144808199
OREG1270708	Homo sapiens	N/A	TRANSCRIPTION FACTOR BINDING SITE	GTDC1	ENSG00000121964	ENSEMBL	SMARCA4	ENST00000344626	ENSEMBL	N/A	18971253	PAZAR	hg19	1	chr2	145086930	145091729
OREG1270708	Homo sapiens	N/A	TRANSCRIPTION FACTOR BINDING SITE	GTDC1	ENSG00000121964	ENSEMBL	SMARCA4	ENST00000344626	ENSEMBL	N/A	18971253	PAZAR	hg38	1	chr2	144329363	144334162
OREG1270709	Homo sapiens	N/A	TRANSCRIPTION FACTOR BINDING SITE	TRA2A	ENSG00000164548	ENSEMBL	SMARCA4	ENST00000344626	ENSEMBL	N/A	18971253	PAZAR	hg18	1	chr7	23528200	23530199
OREG1270709	Homo sapiens	N/A	TRANSCRIPTION FACTOR BINDING SITE	TRA2A	ENSG00000164548	ENSEMBL	SMARCA4	ENST00000344626	ENSEMBL	N/A	18971253	PAZAR	hg19	1	chr7	23561675	23563674
OREG1270709	Homo sapiens	N/A	TRANSCRIPTION FACTOR BINDING SITE	TRA2A	ENSG00000164548	ENSEMBL	SMARCA4	ENST00000344626	ENSEMBL	N/A	18971253	PAZAR	hg38	1	chr7	23522056	23524055
OREG1270710	Homo sapiens	N/A	TRANSCRIPTION FACTOR BINDING SITE	TRA2A	ENSG00000164548	ENSEMBL	SMARCA4	ENST00000344626	ENSEMBL	N/A	18971253	PAZAR	hg18	1	chr7	23531400	23533999
OREG1270710	Homo sapiens	N/A	TRANSCRIPTION FACTOR BINDING SITE	TRA2A	ENSG00000164548	ENSEMBL	SMARCA4	ENST00000344626	ENSEMBL	N/A	18971253	PAZAR	hg19	1	chr7	23564875	23567474
OREG1270710	Homo sapiens	N/A	TRANSCRIPTION FACTOR BINDING SITE	TRA2A	ENSG00000164548	ENSEMBL	SMARCA4	ENST00000344626	ENSEMBL	N/A	18971253	PAZAR	hg38	1	chr7	23525256	23527855
OREG1270711	Homo sapiens	N/A	TRANSCRIPTION FACTOR BINDING SITE	TRA2A	ENSG00000164548	ENSEMBL	SMARCA4	ENST00000344626	ENSEMBL	N/A	18971253	PAZAR	hg18	1	chr7	23536000	23540599
OREG1270711	Homo sapiens	N/A	TRANSCRIPTION FACTOR BINDING SITE	TRA2A	ENSG00000164548	ENSEMBL	SMARCA4	ENST00000344626	ENSEMBL	N/A	18971253	PAZAR	hg19	1	chr7	23569475	23574074
OREG1270711	Homo sapiens	N/A	TRANSCRIPTION FACTOR BINDING SITE	TRA2A	ENSG00000164548	ENSEMBL	SMARCA4	ENST00000344626	ENSEMBL	N/A	18971253	PAZAR	hg38	1	chr7	23529856	23534455
OREG1270712	Homo sapiens	N/A	TRANSCRIPTION FACTOR BINDING SITE	TRA2A	ENSG00000164548	ENSEMBL	SMARCA4	ENST00000344626	ENSEMBL	N/A	18971253	PAZAR	hg18	1	chr7	23553200	23553399
OREG1270712	Homo sapiens	N/A	TRANSCRIPTION FACTOR BINDING SITE	TRA2A	ENSG00000164548	ENSEMBL	SMARCA4	ENST00000344626	ENSEMBL	N/A	18971253	PAZAR	hg19	1	chr7	23586675	23586874
OREG1270712	Homo sapiens	N/A	TRANSCRIPTION FACTOR BINDING SITE	TRA2A	ENSG00000164548	ENSEMBL	SMARCA4	ENST00000344626	ENSEMBL	N/A	18971253	PAZAR	hg38	1	chr7	23547056	23547255
OREG1270713	Homo sapiens	N/A	TRANSCRIPTION FACTOR BINDING SITE	PCBP2	ENSG00000197111	ENSEMBL	SMARCA4	ENST00000344626	ENSEMBL	N/A	18971253	PAZAR	hg18	1	chr12	52131400	52135999
OREG1270713	Homo sapiens	N/A	TRANSCRIPTION FACTOR BINDING SITE	PCBP2	ENSG00000197111	ENSEMBL	SMARCA4	ENST00000344626	ENSEMBL	N/A	18971253	PAZAR	hg19	1	chr12	53845133	53849732
OREG1270713	Homo sapiens	N/A	TRANSCRIPTION FACTOR BINDING SITE	PCBP2	ENSG00000197111	ENSEMBL	SMARCA4	ENST00000344626	ENSEMBL	N/A	18971253	PAZAR	hg38	1	chr12	53451349	53455948
OREG1270714	Homo sapiens	N/A	TRANSCRIPTION FACTOR BINDING SITE	IER3IP1	ENSG00000134049	ENSEMBL	SMARCA4	ENST00000344626	ENSEMBL	N/A	18971253	PAZAR	hg18	1	chr18	42955200	42956799
OREG1270714	Homo sapiens	N/A	TRANSCRIPTION FACTOR BINDING SITE	IER3IP1	ENSG00000134049	ENSEMBL	SMARCA4	ENST00000344626	ENSEMBL	N/A	18971253	PAZAR	hg19	1	chr18	44701202	44702801
OREG1270714	Homo sapiens	N/A	TRANSCRIPTION FACTOR BINDING SITE	IER3IP1	ENSG00000134049	ENSEMBL	SMARCA4	ENST00000344626	ENSEMBL	N/A	18971253	PAZAR	hg38	1	chr18	47174831	47176430
OREG1270715	Homo sapiens	N/A	TRANSCRIPTION FACTOR BINDING SITE	IER3IP1	ENSG00000134049	ENSEMBL	SMARCA4	ENST00000344626	ENSEMBL	N/A	18971253	PAZAR	hg18	1	chr18	42964400	42966199
OREG1270715	Homo sapiens	N/A	TRANSCRIPTION FACTOR BINDING SITE	IER3IP1	ENSG00000134049	ENSEMBL	SMARCA4	ENST00000344626	ENSEMBL	N/A	18971253	PAZAR	hg19	1	chr18	44710402	44712201
OREG1270715	Homo sapiens	N/A	TRANSCRIPTION FACTOR BINDING SITE	IER3IP1	ENSG00000134049	ENSEMBL	SMARCA4	ENST00000344626	ENSEMBL	N/A	18971253	PAZAR	hg38	1	chr18	47184031	47185830
OREG1270716	Homo sapiens	N/A	TRANSCRIPTION FACTOR BINDING SITE	KIAA0319	ENSG00000137261	ENSEMBL	SMARCA4	ENST00000344626	ENSEMBL	N/A	18971253	PAZAR	hg18	1	chr6	24691600	24692199
OREG1270716	Homo sapiens	N/A	TRANSCRIPTION FACTOR BINDING SITE	KIAA0319	ENSG00000137261	ENSEMBL	SMARCA4	ENST00000344626	ENSEMBL	N/A	18971253	PAZAR	hg19	1	chr6	24583621	24584220
OREG1270716	Homo sapiens	N/A	TRANSCRIPTION FACTOR BINDING SITE	KIAA0319	ENSG00000137261	ENSEMBL	SMARCA4	ENST00000344626	ENSEMBL	N/A	18971253	PAZAR	hg38	1	chr6	24583393	24583992
OREG1270717	Homo sapiens	N/A	TRANSCRIPTION FACTOR BINDING SITE	CNTNAP2	ENSG00000174469	ENSEMBL	SMARCA4	ENST00000344626	ENSEMBL	N/A	18971253	PAZAR	hg18	1	chr7	145983600	145985399
OREG1270717	Homo sapiens	N/A	TRANSCRIPTION FACTOR BINDING SITE	CNTNAP2	ENSG00000174469	ENSEMBL	SMARCA4	ENST00000344626	ENSEMBL	N/A	18971253	PAZAR	hg19	1	chr7	146352667	146354466
OREG1270717	Homo sapiens	N/A	TRANSCRIPTION FACTOR BINDING SITE	CNTNAP2	ENSG00000174469	ENSEMBL	SMARCA4	ENST00000344626	ENSEMBL	N/A	18971253	PAZAR	hg38	1	chr7	146655575	146657374
OREG1270718	Homo sapiens	N/A	TRANSCRIPTION FACTOR BINDING SITE	CNTNAP2	ENSG00000174469	ENSEMBL	SMARCA4	ENST00000344626	ENSEMBL	N/A	18971253	PAZAR	hg18	1	chr7	146054000	146058399
OREG1270718	Homo sapiens	N/A	TRANSCRIPTION FACTOR BINDING SITE	CNTNAP2	ENSG00000174469	ENSEMBL	SMARCA4	ENST00000344626	ENSEMBL	N/A	18971253	PAZAR	hg19	1	chr7	146423067	146427466
OREG1270718	Homo sapiens	N/A	TRANSCRIPTION FACTOR BINDING SITE	CNTNAP2	ENSG00000174469	ENSEMBL	SMARCA4	ENST00000344626	ENSEMBL	N/A	18971253	PAZAR	hg38	1	chr7	146725975	146730374
OREG1270719	Homo sapiens	N/A	TRANSCRIPTION FACTOR BINDING SITE	CNTNAP2	ENSG00000174469	ENSEMBL	SMARCA4	ENST00000344626	ENSEMBL	N/A	18971253	PAZAR	hg18	1	chr7	146631200	146632799
OREG1270719	Homo sapiens	N/A	TRANSCRIPTION FACTOR BINDING SITE	CNTNAP2	ENSG00000174469	ENSEMBL	SMARCA4	ENST00000344626	ENSEMBL	N/A	18971253	PAZAR	hg19	1	chr7	147000267	147001866
OREG1270719	Homo sapiens	N/A	TRANSCRIPTION FACTOR BINDING SITE	CNTNAP2	ENSG00000174469	ENSEMBL	SMARCA4	ENST00000344626	ENSEMBL	N/A	18971253	PAZAR	hg38	1	chr7	147303175	147304774
OREG1270720	Homo sapiens	N/A	TRANSCRIPTION FACTOR BINDING SITE	CNTNAP2	ENSG00000174469	ENSEMBL	SMARCA4	ENST00000344626	ENSEMBL	N/A	18971253	PAZAR	hg18	1	chr7	146701400	146702799
OREG1270720	Homo sapiens	N/A	TRANSCRIPTION FACTOR BINDING SITE	CNTNAP2	ENSG00000174469	ENSEMBL	SMARCA4	ENST00000344626	ENSEMBL	N/A	18971253	PAZAR	hg19	1	chr7	147070467	147071866
OREG1270720	Homo sapiens	N/A	TRANSCRIPTION FACTOR BINDING SITE	CNTNAP2	ENSG00000174469	ENSEMBL	SMARCA4	ENST00000344626	ENSEMBL	N/A	18971253	PAZAR	hg38	1	chr7	147373375	147374774
OREG1270721	Homo sapiens	N/A	TRANSCRIPTION FACTOR BINDING SITE	CNTNAP2	ENSG00000174469	ENSEMBL	SMARCA4	ENST00000344626	ENSEMBL	N/A	18971253	PAZAR	hg18	1	chr7	146703600	146706799
OREG1270721	Homo sapiens	N/A	TRANSCRIPTION FACTOR BINDING SITE	CNTNAP2	ENSG00000174469	ENSEMBL	SMARCA4	ENST00000344626	ENSEMBL	N/A	18971253	PAZAR	hg19	1	chr7	147072667	147075866
OREG1270721	Homo sapiens	N/A	TRANSCRIPTION FACTOR BINDING SITE	CNTNAP2	ENSG00000174469	ENSEMBL	SMARCA4	ENST00000344626	ENSEMBL	N/A	18971253	PAZAR	hg38	1	chr7	147375575	147378774
OREG1270722	Homo sapiens	N/A	TRANSCRIPTION FACTOR BINDING SITE	CNTNAP2	ENSG00000174469	ENSEMBL	SMARCA4	ENST00000344626	ENSEMBL	N/A	18971253	PAZAR	hg18	1	chr7	147518400	147521999
OREG1270722	Homo sapiens	N/A	TRANSCRIPTION FACTOR BINDING SITE	CNTNAP2	ENSG00000174469	ENSEMBL	SMARCA4	ENST00000344626	ENSEMBL	N/A	18971253	PAZAR	hg19	1	chr7	147887467	147891066
OREG1270722	Homo sapiens	N/A	TRANSCRIPTION FACTOR BINDING SITE	CNTNAP2	ENSG00000174469	ENSEMBL	SMARCA4	ENST00000344626	ENSEMBL	N/A	18971253	PAZAR	hg38	1	chr7	148190375	148193974
OREG1270723	Homo sapiens	N/A	TRANSCRIPTION FACTOR BINDING SITE	RAPGEF1	ENSG00000107263	ENSEMBL	SMARCA4	ENST00000344626	ENSEMBL	N/A	18971253	PAZAR	hg18	1	chr9	133456400	133456999
OREG1270723	Homo sapiens	N/A	TRANSCRIPTION FACTOR BINDING SITE	RAPGEF1	ENSG00000107263	ENSEMBL	SMARCA4	ENST00000344626	ENSEMBL	N/A	18971253	PAZAR	hg19	1	chr9	134466579	134467178
OREG1270723	Homo sapiens	N/A	TRANSCRIPTION FACTOR BINDING SITE	RAPGEF1	ENSG00000107263	ENSEMBL	SMARCA4	ENST00000344626	ENSEMBL	N/A	18971253	PAZAR	hg38	1	chr9	131591192	131591791
OREG1270724	Homo sapiens	N/A	TRANSCRIPTION FACTOR BINDING SITE	RAPGEF1	ENSG00000107263	ENSEMBL	SMARCA4	ENST00000344626	ENSEMBL	N/A	18971253	PAZAR	hg18	1	chr9	133500600	133502199
OREG1270724	Homo sapiens	N/A	TRANSCRIPTION FACTOR BINDING SITE	RAPGEF1	ENSG00000107263	ENSEMBL	SMARCA4	ENST00000344626	ENSEMBL	N/A	18971253	PAZAR	hg19	1	chr9	134510779	134512378
OREG1270724	Homo sapiens	N/A	TRANSCRIPTION FACTOR BINDING SITE	RAPGEF1	ENSG00000107263	ENSEMBL	SMARCA4	ENST00000344626	ENSEMBL	N/A	18971253	PAZAR	hg38	1	chr9	131635392	131636991
OREG1270725	Homo sapiens	N/A	TRANSCRIPTION FACTOR BINDING SITE	RAPGEF1	ENSG00000107263	ENSEMBL	SMARCA4	ENST00000344626	ENSEMBL	N/A	18971253	PAZAR	hg18	1	chr9	133572000	133573999
OREG1270725	Homo sapiens	N/A	TRANSCRIPTION FACTOR BINDING SITE	RAPGEF1	ENSG00000107263	ENSEMBL	SMARCA4	ENST00000344626	ENSEMBL	N/A	18971253	PAZAR	hg19	1	chr9	134582179	134584178
OREG1270725	Homo sapiens	N/A	TRANSCRIPTION FACTOR BINDING SITE	RAPGEF1	ENSG00000107263	ENSEMBL	SMARCA4	ENST00000344626	ENSEMBL	N/A	18971253	PAZAR	hg38	1	chr9	131706792	131708791
OREG1270726	Homo sapiens	N/A	TRANSCRIPTION FACTOR BINDING SITE	RAPGEF1	ENSG00000107263	ENSEMBL	SMARCA4	ENST00000344626	ENSEMBL	N/A	18971253	PAZAR	hg18	1	chr9	133598800	133599599
OREG1270726	Homo sapiens	N/A	TRANSCRIPTION FACTOR BINDING SITE	RAPGEF1	ENSG00000107263	ENSEMBL	SMARCA4	ENST00000344626	ENSEMBL	N/A	18971253	PAZAR	hg19	1	chr9	134608979	134609778
OREG1270726	Homo sapiens	N/A	TRANSCRIPTION FACTOR BINDING SITE	RAPGEF1	ENSG00000107263	ENSEMBL	SMARCA4	ENST00000344626	ENSEMBL	N/A	18971253	PAZAR	hg38	1	chr9	131733592	131734391
OREG1270727	Homo sapiens	N/A	TRANSCRIPTION FACTOR BINDING SITE	RAPGEF1	ENSG00000107263	ENSEMBL	SMARCA4	ENST00000344626	ENSEMBL	N/A	18971253	PAZAR	hg18	1	chr9	133604000	133605799
OREG1270727	Homo sapiens	N/A	TRANSCRIPTION FACTOR BINDING SITE	RAPGEF1	ENSG00000107263	ENSEMBL	SMARCA4	ENST00000344626	ENSEMBL	N/A	18971253	PAZAR	hg19	1	chr9	134614179	134615978
OREG1270727	Homo sapiens	N/A	TRANSCRIPTION FACTOR BINDING SITE	RAPGEF1	ENSG00000107263	ENSEMBL	SMARCA4	ENST00000344626	ENSEMBL	N/A	18971253	PAZAR	hg38	1	chr9	131738792	131740591
OREG1270728	Homo sapiens	N/A	TRANSCRIPTION FACTOR BINDING SITE	SVIL	ENSG00000197321	ENSEMBL	SMARCA4	ENST00000344626	ENSEMBL	N/A	18971253	PAZAR	hg18	1	chr10	29738600	29740399
OREG1270728	Homo sapiens	N/A	TRANSCRIPTION FACTOR BINDING SITE	SVIL	ENSG00000197321	ENSEMBL	SMARCA4	ENST00000344626	ENSEMBL	N/A	18971253	PAZAR	hg19	1	chr10	29698594	29700393
OREG1270728	Homo sapiens	N/A	TRANSCRIPTION FACTOR BINDING SITE	SVIL	ENSG00000197321	ENSEMBL	SMARCA4	ENST00000344626	ENSEMBL	N/A	18971253	PAZAR	hg38	1	chr10	29409665	29411464
OREG1270729	Homo sapiens	N/A	TRANSCRIPTION FACTOR BINDING SITE	SVIL	ENSG00000197321	ENSEMBL	SMARCA4	ENST00000344626	ENSEMBL	N/A	18971253	PAZAR	hg18	1	chr10	29919200	29920599
OREG1270729	Homo sapiens	N/A	TRANSCRIPTION FACTOR BINDING SITE	SVIL	ENSG00000197321	ENSEMBL	SMARCA4	ENST00000344626	ENSEMBL	N/A	18971253	PAZAR	hg19	1	chr10	29879194	29880593
OREG1270729	Homo sapiens	N/A	TRANSCRIPTION FACTOR BINDING SITE	SVIL	ENSG00000197321	ENSEMBL	SMARCA4	ENST00000344626	ENSEMBL	N/A	18971253	PAZAR	hg38	1	chr10	29590265	29591664
OREG1270730	Homo sapiens	N/A	TRANSCRIPTION FACTOR BINDING SITE	CHMP2B	ENSG00000083937	ENSEMBL	SMARCA4	ENST00000344626	ENSEMBL	N/A	18971253	PAZAR	hg18	1	chr3	87298400	87300199
OREG1270730	Homo sapiens	N/A	TRANSCRIPTION FACTOR BINDING SITE	CHMP2B	ENSG00000083937	ENSEMBL	SMARCA4	ENST00000344626	ENSEMBL	N/A	18971253	PAZAR	hg19	1	chr3	87215710	87217509
OREG1270730	Homo sapiens	N/A	TRANSCRIPTION FACTOR BINDING SITE	CHMP2B	ENSG00000083937	ENSEMBL	SMARCA4	ENST00000344626	ENSEMBL	N/A	18971253	PAZAR	hg38	1	chr3	87166560	87168359
OREG1270731	Homo sapiens	N/A	TRANSCRIPTION FACTOR BINDING SITE	CHMP2B	ENSG00000083937	ENSEMBL	SMARCA4	ENST00000344626	ENSEMBL	N/A	18971253	PAZAR	hg18	1	chr3	87303000	87305599
OREG1270731	Homo sapiens	N/A	TRANSCRIPTION FACTOR BINDING SITE	CHMP2B	ENSG00000083937	ENSEMBL	SMARCA4	ENST00000344626	ENSEMBL	N/A	18971253	PAZAR	hg19	1	chr3	87220310	87222909
OREG1270731	Homo sapiens	N/A	TRANSCRIPTION FACTOR BINDING SITE	CHMP2B	ENSG00000083937	ENSEMBL	SMARCA4	ENST00000344626	ENSEMBL	N/A	18971253	PAZAR	hg38	1	chr3	87171160	87173759
OREG1270732	Homo sapiens	N/A	TRANSCRIPTION FACTOR BINDING SITE	CHMP2B	ENSG00000083937	ENSEMBL	SMARCA4	ENST00000344626	ENSEMBL	N/A	18971253	PAZAR	hg18	1	chr3	87310400	87312399
OREG1270732	Homo sapiens	N/A	TRANSCRIPTION FACTOR BINDING SITE	CHMP2B	ENSG00000083937	ENSEMBL	SMARCA4	ENST00000344626	ENSEMBL	N/A	18971253	PAZAR	hg19	1	chr3	87227710	87229709
OREG1270732	Homo sapiens	N/A	TRANSCRIPTION FACTOR BINDING SITE	CHMP2B	ENSG00000083937	ENSEMBL	SMARCA4	ENST00000344626	ENSEMBL	N/A	18971253	PAZAR	hg38	1	chr3	87178560	87180559
OREG1270733	Homo sapiens	N/A	TRANSCRIPTION FACTOR BINDING SITE	CHMP2B	ENSG00000083937	ENSEMBL	SMARCA4	ENST00000344626	ENSEMBL	N/A	18971253	PAZAR	hg18	1	chr3	87322200	87325599
OREG1270733	Homo sapiens	N/A	TRANSCRIPTION FACTOR BINDING SITE	CHMP2B	ENSG00000083937	ENSEMBL	SMARCA4	ENST00000344626	ENSEMBL	N/A	18971253	PAZAR	hg19	1	chr3	87239510	87242909
OREG1270733	Homo sapiens	N/A	TRANSCRIPTION FACTOR BINDING SITE	CHMP2B	ENSG00000083937	ENSEMBL	SMARCA4	ENST00000344626	ENSEMBL	N/A	18971253	PAZAR	hg38	1	chr3	87190360	87193759
OREG1270734	Homo sapiens	N/A	TRANSCRIPTION FACTOR BINDING SITE	CHMP2B	ENSG00000083937	ENSEMBL	SMARCA4	ENST00000344626	ENSEMBL	N/A	18971253	PAZAR	hg18	1	chr3	87330200	87331999
OREG1270734	Homo sapiens	N/A	TRANSCRIPTION FACTOR BINDING SITE	CHMP2B	ENSG00000083937	ENSEMBL	SMARCA4	ENST00000344626	ENSEMBL	N/A	18971253	PAZAR	hg19	1	chr3	87247510	87249309
OREG1270734	Homo sapiens	N/A	TRANSCRIPTION FACTOR BINDING SITE	CHMP2B	ENSG00000083937	ENSEMBL	SMARCA4	ENST00000344626	ENSEMBL	N/A	18971253	PAZAR	hg38	1	chr3	87198360	87200159
OREG1270735	Homo sapiens	N/A	TRANSCRIPTION FACTOR BINDING SITE	CHMP2B	ENSG00000083937	ENSEMBL	SMARCA4	ENST00000344626	ENSEMBL	N/A	18971253	PAZAR	hg18	1	chr3	87340200	87341599
OREG1270735	Homo sapiens	N/A	TRANSCRIPTION FACTOR BINDING SITE	CHMP2B	ENSG00000083937	ENSEMBL	SMARCA4	ENST00000344626	ENSEMBL	N/A	18971253	PAZAR	hg19	1	chr3	87257510	87258909
OREG1270735	Homo sapiens	N/A	TRANSCRIPTION FACTOR BINDING SITE	CHMP2B	ENSG00000083937	ENSEMBL	SMARCA4	ENST00000344626	ENSEMBL	N/A	18971253	PAZAR	hg38	1	chr3	87208360	87209759
OREG1270736	Homo sapiens	N/A	TRANSCRIPTION FACTOR BINDING SITE	CHMP2B	ENSG00000083937	ENSEMBL	SMARCA4	ENST00000344626	ENSEMBL	N/A	18971253	PAZAR	hg18	1	chr3	87357600	87359799
OREG1270736	Homo sapiens	N/A	TRANSCRIPTION FACTOR BINDING SITE	CHMP2B	ENSG00000083937	ENSEMBL	SMARCA4	ENST00000344626	ENSEMBL	N/A	18971253	PAZAR	hg19	1	chr3	87274910	87277109
OREG1270736	Homo sapiens	N/A	TRANSCRIPTION FACTOR BINDING SITE	CHMP2B	ENSG00000083937	ENSEMBL	SMARCA4	ENST00000344626	ENSEMBL	N/A	18971253	PAZAR	hg38	1	chr3	87225760	87227959
OREG1270737	Homo sapiens	N/A	TRANSCRIPTION FACTOR BINDING SITE	CHMP2B	ENSG00000083937	ENSEMBL	SMARCA4	ENST00000344626	ENSEMBL	N/A	18971253	PAZAR	hg18	1	chr3	87362000	87363999
OREG1270737	Homo sapiens	N/A	TRANSCRIPTION FACTOR BINDING SITE	CHMP2B	ENSG00000083937	ENSEMBL	SMARCA4	ENST00000344626	ENSEMBL	N/A	18971253	PAZAR	hg19	1	chr3	87279310	87281309
OREG1270737	Homo sapiens	N/A	TRANSCRIPTION FACTOR BINDING SITE	CHMP2B	ENSG00000083937	ENSEMBL	SMARCA4	ENST00000344626	ENSEMBL	N/A	18971253	PAZAR	hg38	1	chr3	87230160	87232159
OREG1270738	Homo sapiens	N/A	TRANSCRIPTION FACTOR BINDING SITE	CHMP2B	ENSG00000083937	ENSEMBL	SMARCA4	ENST00000344626	ENSEMBL	N/A	18971253	PAZAR	hg18	1	chr3	87382000	87384399
OREG1270738	Homo sapiens	N/A	TRANSCRIPTION FACTOR BINDING SITE	CHMP2B	ENSG00000083937	ENSEMBL	SMARCA4	ENST00000344626	ENSEMBL	N/A	18971253	PAZAR	hg19	1	chr3	87299310	87301709
OREG1270738	Homo sapiens	N/A	TRANSCRIPTION FACTOR BINDING SITE	CHMP2B	ENSG00000083937	ENSEMBL	SMARCA4	ENST00000344626	ENSEMBL	N/A	18971253	PAZAR	hg38	1	chr3	87250160	87252559
OREG1270739	Homo sapiens	N/A	TRANSCRIPTION FACTOR BINDING SITE	BAZ1B	ENSG00000009954	ENSEMBL	SMARCA4	ENST00000344626	ENSEMBL	N/A	18971253	PAZAR	hg18	1	chr7	72571200	72575199
OREG1270739	Homo sapiens	N/A	TRANSCRIPTION FACTOR BINDING SITE	BAZ1B	ENSG00000009954	ENSEMBL	SMARCA4	ENST00000344626	ENSEMBL	N/A	18971253	PAZAR	hg19	1	chr7	72933264	72937263
OREG1270739	Homo sapiens	N/A	TRANSCRIPTION FACTOR BINDING SITE	BAZ1B	ENSG00000009954	ENSEMBL	SMARCA4	ENST00000344626	ENSEMBL	N/A	18971253	PAZAR	hg38	1	chr7	73518934	73522933
OREG1270740	Homo sapiens	N/A	TRANSCRIPTION FACTOR BINDING SITE	SYN3	ENSG00000185666	ENSEMBL	SMARCA4	ENST00000344626	ENSEMBL	N/A	18971253	PAZAR	hg18	1	chr22	31254400	31255599
OREG1270740	Homo sapiens	N/A	TRANSCRIPTION FACTOR BINDING SITE	SYN3	ENSG00000185666	ENSEMBL	SMARCA4	ENST00000344626	ENSEMBL	N/A	18971253	PAZAR	hg19	1	chr22	32924400	32925599
OREG1270740	Homo sapiens	N/A	TRANSCRIPTION FACTOR BINDING SITE	SYN3	ENSG00000185666	ENSEMBL	SMARCA4	ENST00000344626	ENSEMBL	N/A	18971253	PAZAR	hg38	1	chr22	32528413	32529612
OREG1270741	Homo sapiens	N/A	TRANSCRIPTION FACTOR BINDING SITE	SYN3	ENSG00000185666	ENSEMBL	SMARCA4	ENST00000344626	ENSEMBL	N/A	18971253	PAZAR	hg18	1	chr22	31282600	31286399
OREG1270741	Homo sapiens	N/A	TRANSCRIPTION FACTOR BINDING SITE	SYN3	ENSG00000185666	ENSEMBL	SMARCA4	ENST00000344626	ENSEMBL	N/A	18971253	PAZAR	hg19	1	chr22	32952600	32956399
OREG1270741	Homo sapiens	N/A	TRANSCRIPTION FACTOR BINDING SITE	SYN3	ENSG00000185666	ENSEMBL	SMARCA4	ENST00000344626	ENSEMBL	N/A	18971253	PAZAR	hg38	1	chr22	32556614	32560413
OREG1270742	Homo sapiens	N/A	TRANSCRIPTION FACTOR BINDING SITE	SYN3	ENSG00000185666	ENSEMBL	SMARCA4	ENST00000344626	ENSEMBL	N/A	18971253	PAZAR	hg18	1	chr22	31297000	31299799
OREG1270742	Homo sapiens	N/A	TRANSCRIPTION FACTOR BINDING SITE	SYN3	ENSG00000185666	ENSEMBL	SMARCA4	ENST00000344626	ENSEMBL	N/A	18971253	PAZAR	hg19	1	chr22	32967000	32969799
OREG1270742	Homo sapiens	N/A	TRANSCRIPTION FACTOR BINDING SITE	SYN3	ENSG00000185666	ENSEMBL	SMARCA4	ENST00000344626	ENSEMBL	N/A	18971253	PAZAR	hg38	1	chr22	32571014	32573813
OREG1270743	Homo sapiens	N/A	TRANSCRIPTION FACTOR BINDING SITE	SYN3	ENSG00000185666	ENSEMBL	SMARCA4	ENST00000344626	ENSEMBL	N/A	18971253	PAZAR	hg18	1	chr22	31300400	31306799
OREG1270743	Homo sapiens	N/A	TRANSCRIPTION FACTOR BINDING SITE	SYN3	ENSG00000185666	ENSEMBL	SMARCA4	ENST00000344626	ENSEMBL	N/A	18971253	PAZAR	hg19	1	chr22	32970400	32976799
OREG1270743	Homo sapiens	N/A	TRANSCRIPTION FACTOR BINDING SITE	SYN3	ENSG00000185666	ENSEMBL	SMARCA4	ENST00000344626	ENSEMBL	N/A	18971253	PAZAR	hg38	1	chr22	32574414	32580813
OREG1270744	Homo sapiens	N/A	TRANSCRIPTION FACTOR BINDING SITE	SYN3	ENSG00000185666	ENSEMBL	SMARCA4	ENST00000344626	ENSEMBL	N/A	18971253	PAZAR	hg18	1	chr22	31316000	31319399
OREG1270744	Homo sapiens	N/A	TRANSCRIPTION FACTOR BINDING SITE	SYN3	ENSG00000185666	ENSEMBL	SMARCA4	ENST00000344626	ENSEMBL	N/A	18971253	PAZAR	hg19	1	chr22	32986000	32989399
OREG1270744	Homo sapiens	N/A	TRANSCRIPTION FACTOR BINDING SITE	SYN3	ENSG00000185666	ENSEMBL	SMARCA4	ENST00000344626	ENSEMBL	N/A	18971253	PAZAR	hg38	1	chr22	32590014	32593413
OREG1270745	Homo sapiens	N/A	TRANSCRIPTION FACTOR BINDING SITE	SYN3	ENSG00000185666	ENSEMBL	SMARCA4	ENST00000344626	ENSEMBL	N/A	18971253	PAZAR	hg18	1	chr22	31374400	31375999
OREG1270745	Homo sapiens	N/A	TRANSCRIPTION FACTOR BINDING SITE	SYN3	ENSG00000185666	ENSEMBL	SMARCA4	ENST00000344626	ENSEMBL	N/A	18971253	PAZAR	hg19	1	chr22	33044400	33045999
OREG1270745	Homo sapiens	N/A	TRANSCRIPTION FACTOR BINDING SITE	SYN3	ENSG00000185666	ENSEMBL	SMARCA4	ENST00000344626	ENSEMBL	N/A	18971253	PAZAR	hg38	1	chr22	32648414	32650013
OREG1270746	Homo sapiens	N/A	TRANSCRIPTION FACTOR BINDING SITE	SYN3	ENSG00000185666	ENSEMBL	SMARCA4	ENST00000344626	ENSEMBL	N/A	18971253	PAZAR	hg18	1	chr22	31409400	31411599
OREG1270746	Homo sapiens	N/A	TRANSCRIPTION FACTOR BINDING SITE	SYN3	ENSG00000185666	ENSEMBL	SMARCA4	ENST00000344626	ENSEMBL	N/A	18971253	PAZAR	hg19	1	chr22	33079400	33081599
OREG1270746	Homo sapiens	N/A	TRANSCRIPTION FACTOR BINDING SITE	SYN3	ENSG00000185666	ENSEMBL	SMARCA4	ENST00000344626	ENSEMBL	N/A	18971253	PAZAR	hg38	1	chr22	32683414	32685613
OREG1270747	Homo sapiens	N/A	TRANSCRIPTION FACTOR BINDING SITE	SYN3	ENSG00000185666	ENSEMBL	SMARCA4	ENST00000344626	ENSEMBL	N/A	18971253	PAZAR	hg18	1	chr22	31522800	31523999
OREG1270747	Homo sapiens	N/A	TRANSCRIPTION FACTOR BINDING SITE	SYN3	ENSG00000185666	ENSEMBL	SMARCA4	ENST00000344626	ENSEMBL	N/A	18971253	PAZAR	hg19	1	chr22	33192800	33193999
OREG1270747	Homo sapiens	N/A	TRANSCRIPTION FACTOR BINDING SITE	SYN3	ENSG00000185666	ENSEMBL	SMARCA4	ENST00000344626	ENSEMBL	N/A	18971253	PAZAR	hg38	1	chr22	32796814	32798013
OREG1270748	Homo sapiens	N/A	TRANSCRIPTION FACTOR BINDING SITE	SYN3	ENSG00000185666	ENSEMBL	SMARCA4	ENST00000344626	ENSEMBL	N/A	18971253	PAZAR	hg18	1	chr22	31527200	31530399
OREG1270748	Homo sapiens	N/A	TRANSCRIPTION FACTOR BINDING SITE	SYN3	ENSG00000185666	ENSEMBL	SMARCA4	ENST00000344626	ENSEMBL	N/A	18971253	PAZAR	hg19	1	chr22	33197200	33200399
OREG1270748	Homo sapiens	N/A	TRANSCRIPTION FACTOR BINDING SITE	SYN3	ENSG00000185666	ENSEMBL	SMARCA4	ENST00000344626	ENSEMBL	N/A	18971253	PAZAR	hg38	1	chr22	32801214	32804413
OREG1270749	Homo sapiens	N/A	TRANSCRIPTION FACTOR BINDING SITE	SYN3	ENSG00000185666	ENSEMBL	SMARCA4	ENST00000344626	ENSEMBL	N/A	18971253	PAZAR	hg18	1	chr22	31605800	31610399
OREG1270749	Homo sapiens	N/A	TRANSCRIPTION FACTOR BINDING SITE	SYN3	ENSG00000185666	ENSEMBL	SMARCA4	ENST00000344626	ENSEMBL	N/A	18971253	PAZAR	hg19	1	chr22	33275800	33280399
OREG1270749	Homo sapiens	N/A	TRANSCRIPTION FACTOR BINDING SITE	SYN3	ENSG00000185666	ENSEMBL	SMARCA4	ENST00000344626	ENSEMBL	N/A	18971253	PAZAR	hg38	1	chr22	32879813	32884412
OREG1270750	Homo sapiens	N/A	TRANSCRIPTION FACTOR BINDING SITE	SYN3	ENSG00000185666	ENSEMBL	SMARCA4	ENST00000344626	ENSEMBL	N/A	18971253	PAZAR	hg18	1	chr22	31611000	31616399
OREG1270750	Homo sapiens	N/A	TRANSCRIPTION FACTOR BINDING SITE	SYN3	ENSG00000185666	ENSEMBL	SMARCA4	ENST00000344626	ENSEMBL	N/A	18971253	PAZAR	hg19	1	chr22	33281000	33286399
OREG1270750	Homo sapiens	N/A	TRANSCRIPTION FACTOR BINDING SITE	SYN3	ENSG00000185666	ENSEMBL	SMARCA4	ENST00000344626	ENSEMBL	N/A	18971253	PAZAR	hg38	1	chr22	32885013	32889052
OREG1270751	Homo sapiens	N/A	TRANSCRIPTION FACTOR BINDING SITE	SYN3	ENSG00000185666	ENSEMBL	SMARCA4	ENST00000344626	ENSEMBL	N/A	18971253	PAZAR	hg18	1	chr22	31623000	31624799
OREG1270751	Homo sapiens	N/A	TRANSCRIPTION FACTOR BINDING SITE	SYN3	ENSG00000185666	ENSEMBL	SMARCA4	ENST00000344626	ENSEMBL	N/A	18971253	PAZAR	hg19	1	chr22	33293000	33294799
OREG1270751	Homo sapiens	N/A	TRANSCRIPTION FACTOR BINDING SITE	SYN3	ENSG00000185666	ENSEMBL	SMARCA4	ENST00000344626	ENSEMBL	N/A	18971253	PAZAR	hg38	1	chr22	32897014	32898813
OREG1270752	Homo sapiens	N/A	TRANSCRIPTION FACTOR BINDING SITE	SYN3	ENSG00000185666	ENSEMBL	SMARCA4	ENST00000344626	ENSEMBL	N/A	18971253	PAZAR	hg18	1	chr22	31626600	31628599
OREG1270752	Homo sapiens	N/A	TRANSCRIPTION FACTOR BINDING SITE	SYN3	ENSG00000185666	ENSEMBL	SMARCA4	ENST00000344626	ENSEMBL	N/A	18971253	PAZAR	hg19	1	chr22	33296600	33298599
OREG1270752	Homo sapiens	N/A	TRANSCRIPTION FACTOR BINDING SITE	SYN3	ENSG00000185666	ENSEMBL	SMARCA4	ENST00000344626	ENSEMBL	N/A	18971253	PAZAR	hg38	1	chr22	32900614	32902613
OREG1270753	Homo sapiens	N/A	TRANSCRIPTION FACTOR BINDING SITE	SYN3	ENSG00000185666	ENSEMBL	SMARCA4	ENST00000344626	ENSEMBL	N/A	18971253	PAZAR	hg18	1	chr22	31631200	31631799
OREG1270753	Homo sapiens	N/A	TRANSCRIPTION FACTOR BINDING SITE	SYN3	ENSG00000185666	ENSEMBL	SMARCA4	ENST00000344626	ENSEMBL	N/A	18971253	PAZAR	hg19	1	chr22	33301200	33301799
OREG1270753	Homo sapiens	N/A	TRANSCRIPTION FACTOR BINDING SITE	SYN3	ENSG00000185666	ENSEMBL	SMARCA4	ENST00000344626	ENSEMBL	N/A	18971253	PAZAR	hg38	1	chr22	32905215	32905814
OREG1270754	Homo sapiens	N/A	TRANSCRIPTION FACTOR BINDING SITE	SYN3	ENSG00000185666	ENSEMBL	SMARCA4	ENST00000344626	ENSEMBL	N/A	18971253	PAZAR	hg18	1	chr22	31652200	31653199
OREG1270754	Homo sapiens	N/A	TRANSCRIPTION FACTOR BINDING SITE	SYN3	ENSG00000185666	ENSEMBL	SMARCA4	ENST00000344626	ENSEMBL	N/A	18971253	PAZAR	hg19	1	chr22	33322200	33323199
OREG1270754	Homo sapiens	N/A	TRANSCRIPTION FACTOR BINDING SITE	SYN3	ENSG00000185666	ENSEMBL	SMARCA4	ENST00000344626	ENSEMBL	N/A	18971253	PAZAR	hg38	1	chr22	32926215	32927214
OREG1270755	Homo sapiens	N/A	TRANSCRIPTION FACTOR BINDING SITE	SYN3	ENSG00000185666	ENSEMBL	SMARCA4	ENST00000344626	ENSEMBL	N/A	18971253	PAZAR	hg18	1	chr22	31712000	31712399
OREG1270755	Homo sapiens	N/A	TRANSCRIPTION FACTOR BINDING SITE	SYN3	ENSG00000185666	ENSEMBL	SMARCA4	ENST00000344626	ENSEMBL	N/A	18971253	PAZAR	hg19	1	chr22	33382000	33382399
OREG1270755	Homo sapiens	N/A	TRANSCRIPTION FACTOR BINDING SITE	SYN3	ENSG00000185666	ENSEMBL	SMARCA4	ENST00000344626	ENSEMBL	N/A	18971253	PAZAR	hg38	1	chr22	32986015	32986414
OREG1270756	Homo sapiens	N/A	TRANSCRIPTION FACTOR BINDING SITE	SYN3	ENSG00000185666	ENSEMBL	SMARCA4	ENST00000344626	ENSEMBL	N/A	18971253	PAZAR	hg18	1	chr22	31774600	31775799
OREG1270756	Homo sapiens	N/A	TRANSCRIPTION FACTOR BINDING SITE	SYN3	ENSG00000185666	ENSEMBL	SMARCA4	ENST00000344626	ENSEMBL	N/A	18971253	PAZAR	hg19	1	chr22	33444600	33445799
OREG1270756	Homo sapiens	N/A	TRANSCRIPTION FACTOR BINDING SITE	SYN3	ENSG00000185666	ENSEMBL	SMARCA4	ENST00000344626	ENSEMBL	N/A	18971253	PAZAR	hg38	1	chr22	33048614	33049813
OREG1270757	Homo sapiens	N/A	TRANSCRIPTION FACTOR BINDING SITE	SYN3	ENSG00000185666	ENSEMBL	SMARCA4	ENST00000344626	ENSEMBL	N/A	18971253	PAZAR	hg18	1	chr22	31784000	31784599
OREG1270757	Homo sapiens	N/A	TRANSCRIPTION FACTOR BINDING SITE	SYN3	ENSG00000185666	ENSEMBL	SMARCA4	ENST00000344626	ENSEMBL	N/A	18971253	PAZAR	hg19	1	chr22	33454000	33454599
OREG1270757	Homo sapiens	N/A	TRANSCRIPTION FACTOR BINDING SITE	SYN3	ENSG00000185666	ENSEMBL	SMARCA4	ENST00000344626	ENSEMBL	N/A	18971253	PAZAR	hg38	1	chr22	33058014	33058613
OREG1270758	Homo sapiens	N/A	TRANSCRIPTION FACTOR BINDING SITE	ENPP2	ENSG00000136960	ENSEMBL	SMARCA4	ENST00000344626	ENSEMBL	N/A	18971253	PAZAR	hg18	1	chr8	120590200	120591799
OREG1270758	Homo sapiens	N/A	TRANSCRIPTION FACTOR BINDING SITE	ENPP2	ENSG00000136960	ENSEMBL	SMARCA4	ENST00000344626	ENSEMBL	N/A	18971253	PAZAR	hg19	1	chr8	120521019	120522618
OREG1270758	Homo sapiens	N/A	TRANSCRIPTION FACTOR BINDING SITE	ENPP2	ENSG00000136960	ENSEMBL	SMARCA4	ENST00000344626	ENSEMBL	N/A	18971253	PAZAR	hg38	1	chr8	119508779	119510378
OREG1270759	Homo sapiens	N/A	TRANSCRIPTION FACTOR BINDING SITE	ENPP2	ENSG00000136960	ENSEMBL	SMARCA4	ENST00000344626	ENSEMBL	N/A	18971253	PAZAR	hg18	1	chr8	120668200	120671399
OREG1270759	Homo sapiens	N/A	TRANSCRIPTION FACTOR BINDING SITE	ENPP2	ENSG00000136960	ENSEMBL	SMARCA4	ENST00000344626	ENSEMBL	N/A	18971253	PAZAR	hg19	1	chr8	120599019	120602218
OREG1270759	Homo sapiens	N/A	TRANSCRIPTION FACTOR BINDING SITE	ENPP2	ENSG00000136960	ENSEMBL	SMARCA4	ENST00000344626	ENSEMBL	N/A	18971253	PAZAR	hg38	1	chr8	119586779	119589978
OREG1270760	Homo sapiens	N/A	TRANSCRIPTION FACTOR BINDING SITE	CXorf56	ENSG00000018610	ENSEMBL	SMARCA4	ENST00000344626	ENSEMBL	N/A	18971253	PAZAR	hg18	1	chrX	118534200	118534599
OREG1270760	Homo sapiens	N/A	TRANSCRIPTION FACTOR BINDING SITE	CXorf56	ENSG00000018610	ENSEMBL	SMARCA4	ENST00000344626	ENSEMBL	N/A	18971253	PAZAR	hg19	1	chrX	118650172	118650571
OREG1270760	Homo sapiens	N/A	TRANSCRIPTION FACTOR BINDING SITE	CXorf56	ENSG00000018610	ENSEMBL	SMARCA4	ENST00000344626	ENSEMBL	N/A	18971253	PAZAR	hg38	1	chrX	119516209	119516608
OREG1270761	Homo sapiens	N/A	TRANSCRIPTION FACTOR BINDING SITE	C10orf107	ENSG00000183346	ENSEMBL	SMARCA4	ENST00000344626	ENSEMBL	N/A	18971253	PAZAR	hg18	1	chr10	63162600	63164599
OREG1270761	Homo sapiens	N/A	TRANSCRIPTION FACTOR BINDING SITE	C10orf107	ENSG00000183346	ENSEMBL	SMARCA4	ENST00000344626	ENSEMBL	N/A	18971253	PAZAR	hg19	1	chr10	63492594	63494593
OREG1270761	Homo sapiens	N/A	TRANSCRIPTION FACTOR BINDING SITE	C10orf107	ENSG00000183346	ENSEMBL	SMARCA4	ENST00000344626	ENSEMBL	N/A	18971253	PAZAR	hg38	1	chr10	61732836	61734835
OREG1270762	Homo sapiens	N/A	TRANSCRIPTION FACTOR BINDING SITE	C10orf107	ENSG00000183346	ENSEMBL	SMARCA4	ENST00000344626	ENSEMBL	N/A	18971253	PAZAR	hg18	1	chr10	63176200	63177399
OREG1270762	Homo sapiens	N/A	TRANSCRIPTION FACTOR BINDING SITE	C10orf107	ENSG00000183346	ENSEMBL	SMARCA4	ENST00000344626	ENSEMBL	N/A	18971253	PAZAR	hg19	1	chr10	63506194	63507393
OREG1270762	Homo sapiens	N/A	TRANSCRIPTION FACTOR BINDING SITE	C10orf107	ENSG00000183346	ENSEMBL	SMARCA4	ENST00000344626	ENSEMBL	N/A	18971253	PAZAR	hg38	1	chr10	61746436	61747635
OREG1270763	Homo sapiens	N/A	TRANSCRIPTION FACTOR BINDING SITE	C10orf107	ENSG00000183346	ENSEMBL	SMARCA4	ENST00000344626	ENSEMBL	N/A	18971253	PAZAR	hg18	1	chr10	63180600	63185799
OREG1270763	Homo sapiens	N/A	TRANSCRIPTION FACTOR BINDING SITE	C10orf107	ENSG00000183346	ENSEMBL	SMARCA4	ENST00000344626	ENSEMBL	N/A	18971253	PAZAR	hg19	1	chr10	63510594	63515793
OREG1270763	Homo sapiens	N/A	TRANSCRIPTION FACTOR BINDING SITE	C10orf107	ENSG00000183346	ENSEMBL	SMARCA4	ENST00000344626	ENSEMBL	N/A	18971253	PAZAR	hg38	1	chr10	61750836	61756035
OREG1270764	Homo sapiens	N/A	TRANSCRIPTION FACTOR BINDING SITE	C10orf107	ENSG00000183346	ENSEMBL	SMARCA4	ENST00000344626	ENSEMBL	N/A	18971253	PAZAR	hg18	1	chr10	63187200	63189999
OREG1270764	Homo sapiens	N/A	TRANSCRIPTION FACTOR BINDING SITE	C10orf107	ENSG00000183346	ENSEMBL	SMARCA4	ENST00000344626	ENSEMBL	N/A	18971253	PAZAR	hg19	1	chr10	63517194	63519993
OREG1270764	Homo sapiens	N/A	TRANSCRIPTION FACTOR BINDING SITE	C10orf107	ENSG00000183346	ENSEMBL	SMARCA4	ENST00000344626	ENSEMBL	N/A	18971253	PAZAR	hg38	1	chr10	61757436	61760235
OREG1270765	Homo sapiens	N/A	TRANSCRIPTION FACTOR BINDING SITE	C10orf107	ENSG00000183346	ENSEMBL	SMARCA4	ENST00000344626	ENSEMBL	N/A	18971253	PAZAR	hg18	1	chr10	63190600	63198799
OREG1270765	Homo sapiens	N/A	TRANSCRIPTION FACTOR BINDING SITE	C10orf107	ENSG00000183346	ENSEMBL	SMARCA4	ENST00000344626	ENSEMBL	N/A	18971253	PAZAR	hg19	1	chr10	63520594	63528793
OREG1270765	Homo sapiens	N/A	TRANSCRIPTION FACTOR BINDING SITE	C10orf107	ENSG00000183346	ENSEMBL	SMARCA4	ENST00000344626	ENSEMBL	N/A	18971253	PAZAR	hg38	1	chr10	61760836	61769035
OREG1270766	Homo sapiens	N/A	TRANSCRIPTION FACTOR BINDING SITE	C10orf107	ENSG00000183346	ENSEMBL	SMARCA4	ENST00000344626	ENSEMBL	N/A	18971253	PAZAR	hg18	1	chr10	63204600	63206199
OREG1270766	Homo sapiens	N/A	TRANSCRIPTION FACTOR BINDING SITE	C10orf107	ENSG00000183346	ENSEMBL	SMARCA4	ENST00000344626	ENSEMBL	N/A	18971253	PAZAR	hg19	1	chr10	63534594	63536193
OREG1270766	Homo sapiens	N/A	TRANSCRIPTION FACTOR BINDING SITE	C10orf107	ENSG00000183346	ENSEMBL	SMARCA4	ENST00000344626	ENSEMBL	N/A	18971253	PAZAR	hg38	1	chr10	61774836	61776435
OREG1270767	Homo sapiens	N/A	TRANSCRIPTION FACTOR BINDING SITE	C10orf107	ENSG00000183346	ENSEMBL	SMARCA4	ENST00000344626	ENSEMBL	N/A	18971253	PAZAR	hg18	1	chr10	63207600	63208799
OREG1270767	Homo sapiens	N/A	TRANSCRIPTION FACTOR BINDING SITE	C10orf107	ENSG00000183346	ENSEMBL	SMARCA4	ENST00000344626	ENSEMBL	N/A	18971253	PAZAR	hg19	1	chr10	63537594	63538793
OREG1270767	Homo sapiens	N/A	TRANSCRIPTION FACTOR BINDING SITE	C10orf107	ENSG00000183346	ENSEMBL	SMARCA4	ENST00000344626	ENSEMBL	N/A	18971253	PAZAR	hg38	1	chr10	61777836	61779035
OREG1270768	Homo sapiens	N/A	TRANSCRIPTION FACTOR BINDING SITE	C10orf107	ENSG00000183346	ENSEMBL	SMARCA4	ENST00000344626	ENSEMBL	N/A	18971253	PAZAR	hg18	1	chr10	63209400	63212799
OREG1270768	Homo sapiens	N/A	TRANSCRIPTION FACTOR BINDING SITE	C10orf107	ENSG00000183346	ENSEMBL	SMARCA4	ENST00000344626	ENSEMBL	N/A	18971253	PAZAR	hg19	1	chr10	63539394	63542793
OREG1270768	Homo sapiens	N/A	TRANSCRIPTION FACTOR BINDING SITE	C10orf107	ENSG00000183346	ENSEMBL	SMARCA4	ENST00000344626	ENSEMBL	N/A	18971253	PAZAR	hg38	1	chr10	61779636	61783035
OREG1270769	Homo sapiens	N/A	TRANSCRIPTION FACTOR BINDING SITE	C10orf107	ENSG00000183346	ENSEMBL	SMARCA4	ENST00000344626	ENSEMBL	N/A	18971253	PAZAR	hg18	1	chr10	63213600	63217199
OREG1270769	Homo sapiens	N/A	TRANSCRIPTION FACTOR BINDING SITE	C10orf107	ENSG00000183346	ENSEMBL	SMARCA4	ENST00000344626	ENSEMBL	N/A	18971253	PAZAR	hg19	1	chr10	63543594	63547193
OREG1270769	Homo sapiens	N/A	TRANSCRIPTION FACTOR BINDING SITE	C10orf107	ENSG00000183346	ENSEMBL	SMARCA4	ENST00000344626	ENSEMBL	N/A	18971253	PAZAR	hg38	1	chr10	61783836	61787435
OREG1270770	Homo sapiens	N/A	TRANSCRIPTION FACTOR BINDING SITE	C10orf107	ENSG00000183346	ENSEMBL	SMARCA4	ENST00000344626	ENSEMBL	N/A	18971253	PAZAR	hg18	1	chr10	63221400	63222999
OREG1270770	Homo sapiens	N/A	TRANSCRIPTION FACTOR BINDING SITE	C10orf107	ENSG00000183346	ENSEMBL	SMARCA4	ENST00000344626	ENSEMBL	N/A	18971253	PAZAR	hg19	1	chr10	63551394	63552993
OREG1270770	Homo sapiens	N/A	TRANSCRIPTION FACTOR BINDING SITE	C10orf107	ENSG00000183346	ENSEMBL	SMARCA4	ENST00000344626	ENSEMBL	N/A	18971253	PAZAR	hg38	1	chr10	61791636	61793235
OREG1270771	Homo sapiens	N/A	TRANSCRIPTION FACTOR BINDING SITE	C10orf107	ENSG00000183346	ENSEMBL	SMARCA4	ENST00000344626	ENSEMBL	N/A	18971253	PAZAR	hg18	1	chr10	63244800	63247399
OREG1270771	Homo sapiens	N/A	TRANSCRIPTION FACTOR BINDING SITE	C10orf107	ENSG00000183346	ENSEMBL	SMARCA4	ENST00000344626	ENSEMBL	N/A	18971253	PAZAR	hg19	1	chr10	63574794	63577393
OREG1270771	Homo sapiens	N/A	TRANSCRIPTION FACTOR BINDING SITE	C10orf107	ENSG00000183346	ENSEMBL	SMARCA4	ENST00000344626	ENSEMBL	N/A	18971253	PAZAR	hg38	1	chr10	61815036	61817635
OREG1270772	Homo sapiens	N/A	TRANSCRIPTION FACTOR BINDING SITE	C10orf107	ENSG00000183346	ENSEMBL	SMARCA4	ENST00000344626	ENSEMBL	N/A	18971253	PAZAR	hg18	1	chr10	63250800	63252599
OREG1270772	Homo sapiens	N/A	TRANSCRIPTION FACTOR BINDING SITE	C10orf107	ENSG00000183346	ENSEMBL	SMARCA4	ENST00000344626	ENSEMBL	N/A	18971253	PAZAR	hg19	1	chr10	63580794	63582593
OREG1270772	Homo sapiens	N/A	TRANSCRIPTION FACTOR BINDING SITE	C10orf107	ENSG00000183346	ENSEMBL	SMARCA4	ENST00000344626	ENSEMBL	N/A	18971253	PAZAR	hg38	1	chr10	61821036	61822835
OREG1270773	Homo sapiens	N/A	TRANSCRIPTION FACTOR BINDING SITE	CEP95	ENSG00000257066	ENSEMBL	SMARCA4	ENST00000344626	ENSEMBL	N/A	18971253	PAZAR	hg18	1	chr17	59959200	59962199
OREG1270773	Homo sapiens	N/A	TRANSCRIPTION FACTOR BINDING SITE	CEP95	ENSG00000257066	ENSEMBL	SMARCA4	ENST00000344626	ENSEMBL	N/A	18971253	PAZAR	hg19	1	chr17	62528738	62531737
OREG1270773	Homo sapiens	N/A	TRANSCRIPTION FACTOR BINDING SITE	CEP95	ENSG00000257066	ENSEMBL	SMARCA4	ENST00000344626	ENSEMBL	N/A	18971253	PAZAR	hg38	1	chr17	64532620	64535619
OREG1270774	Homo sapiens	N/A	TRANSCRIPTION FACTOR BINDING SITE	RNU6-442P	ENSG00000206695	ENSEMBL	SMARCA4	ENST00000344626	ENSEMBL	N/A	18971253	PAZAR	hg18	1	chr8	126783200	126784199
OREG1270774	Homo sapiens	N/A	TRANSCRIPTION FACTOR BINDING SITE	RNU6-442P	ENSG00000206695	ENSEMBL	SMARCA4	ENST00000344626	ENSEMBL	N/A	18971253	PAZAR	hg19	1	chr8	126714018	126715017
OREG1270774	Homo sapiens	N/A	TRANSCRIPTION FACTOR BINDING SITE	RNU6-442P	ENSG00000206695	ENSEMBL	SMARCA4	ENST00000344626	ENSEMBL	N/A	18971253	PAZAR	hg38	1	chr8	125701774	125702773
OREG1270775	Homo sapiens	N/A	TRANSCRIPTION FACTOR BINDING SITE	UBL7	ENSG00000138629	ENSEMBL	SMARCA4	ENST00000344626	ENSEMBL	N/A	18971253	PAZAR	hg18	1	chr15	72539600	72541799
OREG1270775	Homo sapiens	N/A	TRANSCRIPTION FACTOR BINDING SITE	UBL7	ENSG00000138629	ENSEMBL	SMARCA4	ENST00000344626	ENSEMBL	N/A	18971253	PAZAR	hg19	1	chr15	74752547	74754746
OREG1270775	Homo sapiens	N/A	TRANSCRIPTION FACTOR BINDING SITE	UBL7	ENSG00000138629	ENSEMBL	SMARCA4	ENST00000344626	ENSEMBL	N/A	18971253	PAZAR	hg38	1	chr15	74460206	74462405
OREG1270776	Homo sapiens	N/A	TRANSCRIPTION FACTOR BINDING SITE	RBM39	ENSG00000131051	ENSEMBL	SMARCA4	ENST00000344626	ENSEMBL	N/A	18971253	PAZAR	hg18	1	chr20	33753800	33756599
OREG1270776	Homo sapiens	N/A	TRANSCRIPTION FACTOR BINDING SITE	RBM39	ENSG00000131051	ENSEMBL	SMARCA4	ENST00000344626	ENSEMBL	N/A	18971253	PAZAR	hg19	1	chr20	34290386	34293185
OREG1270776	Homo sapiens	N/A	TRANSCRIPTION FACTOR BINDING SITE	RBM39	ENSG00000131051	ENSEMBL	SMARCA4	ENST00000344626	ENSEMBL	N/A	18971253	PAZAR	hg38	1	chr20	35702464	35705263
OREG1270777	Homo sapiens	N/A	TRANSCRIPTION FACTOR BINDING SITE	RBM39	ENSG00000131051	ENSEMBL	SMARCA4	ENST00000344626	ENSEMBL	N/A	18971253	PAZAR	hg18	1	chr20	33789600	33796399
OREG1270777	Homo sapiens	N/A	TRANSCRIPTION FACTOR BINDING SITE	RBM39	ENSG00000131051	ENSEMBL	SMARCA4	ENST00000344626	ENSEMBL	N/A	18971253	PAZAR	hg19	1	chr20	34326186	34332985
OREG1270777	Homo sapiens	N/A	TRANSCRIPTION FACTOR BINDING SITE	RBM39	ENSG00000131051	ENSEMBL	SMARCA4	ENST00000344626	ENSEMBL	N/A	18971253	PAZAR	hg38	1	chr20	35738264	35745063
OREG1270778	Homo sapiens	N/A	TRANSCRIPTION FACTOR BINDING SITE	MTPAP	ENSG00000107951	ENSEMBL	SMARCA4	ENST00000344626	ENSEMBL	N/A	18971253	PAZAR	hg18	1	chr10	30677200	30678599
OREG1270778	Homo sapiens	N/A	TRANSCRIPTION FACTOR BINDING SITE	MTPAP	ENSG00000107951	ENSEMBL	SMARCA4	ENST00000344626	ENSEMBL	N/A	18971253	PAZAR	hg19	1	chr10	30637194	30638593
OREG1270778	Homo sapiens	N/A	TRANSCRIPTION FACTOR BINDING SITE	MTPAP	ENSG00000107951	ENSEMBL	SMARCA4	ENST00000344626	ENSEMBL	N/A	18971253	PAZAR	hg38	1	chr10	30348265	30349664
OREG1270779	Homo sapiens	N/A	TRANSCRIPTION FACTOR BINDING SITE	MTPAP	ENSG00000107951	ENSEMBL	SMARCA4	ENST00000344626	ENSEMBL	N/A	18971253	PAZAR	hg18	1	chr10	30721400	30721999
OREG1270779	Homo sapiens	N/A	TRANSCRIPTION FACTOR BINDING SITE	MTPAP	ENSG00000107951	ENSEMBL	SMARCA4	ENST00000344626	ENSEMBL	N/A	18971253	PAZAR	hg19	1	chr10	30681394	30681993
OREG1270779	Homo sapiens	N/A	TRANSCRIPTION FACTOR BINDING SITE	MTPAP	ENSG00000107951	ENSEMBL	SMARCA4	ENST00000344626	ENSEMBL	N/A	18971253	PAZAR	hg38	1	chr10	30392465	30393064
OREG1270780	Homo sapiens	N/A	TRANSCRIPTION FACTOR BINDING SITE	TMC3	ENSG00000188869	ENSEMBL	SMARCA4	ENST00000344626	ENSEMBL	N/A	18971253	PAZAR	hg18	1	chr15	79559400	79560399
OREG1270780	Homo sapiens	N/A	TRANSCRIPTION FACTOR BINDING SITE	TMC3	ENSG00000188869	ENSEMBL	SMARCA4	ENST00000344626	ENSEMBL	N/A	18971253	PAZAR	hg19	1	chr15	81772345	81773344
OREG1270780	Homo sapiens	N/A	TRANSCRIPTION FACTOR BINDING SITE	TMC3	ENSG00000188869	ENSEMBL	SMARCA4	ENST00000344626	ENSEMBL	N/A	18971253	PAZAR	hg38	1	chr15	81480004	81481003
OREG1270781	Homo sapiens	N/A	TRANSCRIPTION FACTOR BINDING SITE	ARPP19	ENSG00000128989	ENSEMBL	SMARCA4	ENST00000344626	ENSEMBL	N/A	18971253	PAZAR	hg18	1	chr15	50633000	50639399
OREG1270781	Homo sapiens	N/A	TRANSCRIPTION FACTOR BINDING SITE	ARPP19	ENSG00000128989	ENSEMBL	SMARCA4	ENST00000344626	ENSEMBL	N/A	18971253	PAZAR	hg19	1	chr15	52845708	52852107
OREG1270781	Homo sapiens	N/A	TRANSCRIPTION FACTOR BINDING SITE	ARPP19	ENSG00000128989	ENSEMBL	SMARCA4	ENST00000344626	ENSEMBL	N/A	18971253	PAZAR	hg38	1	chr15	52553511	52559910
OREG1270782	Homo sapiens	N/A	TRANSCRIPTION FACTOR BINDING SITE	ARPP19	ENSG00000128989	ENSEMBL	SMARCA4	ENST00000344626	ENSEMBL	N/A	18971253	PAZAR	hg18	1	chr15	50646200	50648999
OREG1270782	Homo sapiens	N/A	TRANSCRIPTION FACTOR BINDING SITE	ARPP19	ENSG00000128989	ENSEMBL	SMARCA4	ENST00000344626	ENSEMBL	N/A	18971253	PAZAR	hg19	1	chr15	52858908	52861707
OREG1270782	Homo sapiens	N/A	TRANSCRIPTION FACTOR BINDING SITE	ARPP19	ENSG00000128989	ENSEMBL	SMARCA4	ENST00000344626	ENSEMBL	N/A	18971253	PAZAR	hg38	1	chr15	52566711	52569510
OREG1270783	Homo sapiens	N/A	TRANSCRIPTION FACTOR BINDING SITE	NDUFA8	ENSG00000119421	ENSEMBL	SMARCA4	ENST00000344626	ENSEMBL	N/A	18971253	PAZAR	hg18	1	chr9	123924800	123925599
OREG1270783	Homo sapiens	N/A	TRANSCRIPTION FACTOR BINDING SITE	NDUFA8	ENSG00000119421	ENSEMBL	SMARCA4	ENST00000344626	ENSEMBL	N/A	18971253	PAZAR	hg19	1	chr9	124884979	124885778
OREG1270783	Homo sapiens	N/A	TRANSCRIPTION FACTOR BINDING SITE	NDUFA8	ENSG00000119421	ENSEMBL	SMARCA4	ENST00000344626	ENSEMBL	N/A	18971253	PAZAR	hg38	1	chr9	122122700	122123499
OREG1270784	Homo sapiens	N/A	TRANSCRIPTION FACTOR BINDING SITE	NDUFA8	ENSG00000119421	ENSEMBL	SMARCA4	ENST00000344626	ENSEMBL	N/A	18971253	PAZAR	hg18	1	chr9	123944200	123949599
OREG1270784	Homo sapiens	N/A	TRANSCRIPTION FACTOR BINDING SITE	NDUFA8	ENSG00000119421	ENSEMBL	SMARCA4	ENST00000344626	ENSEMBL	N/A	18971253	PAZAR	hg19	1	chr9	124904379	124909778
OREG1270784	Homo sapiens	N/A	TRANSCRIPTION FACTOR BINDING SITE	NDUFA8	ENSG00000119421	ENSEMBL	SMARCA4	ENST00000344626	ENSEMBL	N/A	18971253	PAZAR	hg38	1	chr9	122142100	122147499
OREG1270785	Homo sapiens	N/A	TRANSCRIPTION FACTOR BINDING SITE	NDUFA8	ENSG00000119421	ENSEMBL	SMARCA4	ENST00000344626	ENSEMBL	N/A	18971253	PAZAR	hg18	1	chr9	123955400	123958599
OREG1270785	Homo sapiens	N/A	TRANSCRIPTION FACTOR BINDING SITE	NDUFA8	ENSG00000119421	ENSEMBL	SMARCA4	ENST00000344626	ENSEMBL	N/A	18971253	PAZAR	hg19	1	chr9	124915579	124918778
OREG1270785	Homo sapiens	N/A	TRANSCRIPTION FACTOR BINDING SITE	NDUFA8	ENSG00000119421	ENSEMBL	SMARCA4	ENST00000344626	ENSEMBL	N/A	18971253	PAZAR	hg38	1	chr9	122153300	122156499
OREG1270786	Homo sapiens	N/A	TRANSCRIPTION FACTOR BINDING SITE	DNAJA3	ENSG00000103423	ENSEMBL	SMARCA4	ENST00000344626	ENSEMBL	N/A	18971253	PAZAR	hg18	1	chr16	4423000	4426199
OREG1270786	Homo sapiens	N/A	TRANSCRIPTION FACTOR BINDING SITE	DNAJA3	ENSG00000103423	ENSEMBL	SMARCA4	ENST00000344626	ENSEMBL	N/A	18971253	PAZAR	hg19	1	chr16	4482999	4486198
OREG1270786	Homo sapiens	N/A	TRANSCRIPTION FACTOR BINDING SITE	DNAJA3	ENSG00000103423	ENSEMBL	SMARCA4	ENST00000344626	ENSEMBL	N/A	18971253	PAZAR	hg38	1	chr16	4432998	4436197
OREG1270787	Homo sapiens	N/A	TRANSCRIPTION FACTOR BINDING SITE	ZFAS1	ENSG00000177410	ENSEMBL	SMARCA4	ENST00000344626	ENSEMBL	N/A	18971253	PAZAR	hg18	1	chr20	47337000	47341199
OREG1270787	Homo sapiens	N/A	TRANSCRIPTION FACTOR BINDING SITE	ZFAS1	ENSG00000177410	ENSEMBL	SMARCA4	ENST00000344626	ENSEMBL	N/A	18971253	PAZAR	hg19	1	chr20	47903593	47907792
OREG1270787	Homo sapiens	N/A	TRANSCRIPTION FACTOR BINDING SITE	ZFAS1	ENSG00000177410	ENSEMBL	SMARCA4	ENST00000344626	ENSEMBL	N/A	18971253	PAZAR	hg38	1	chr20	49287056	49291255
OREG1270788	Homo sapiens	N/A	TRANSCRIPTION FACTOR BINDING SITE	ZFAS1	ENSG00000177410	ENSEMBL	SMARCA4	ENST00000344626	ENSEMBL	N/A	18971253	PAZAR	hg18	1	chr20	47352800	47354399
OREG1270788	Homo sapiens	N/A	TRANSCRIPTION FACTOR BINDING SITE	ZFAS1	ENSG00000177410	ENSEMBL	SMARCA4	ENST00000344626	ENSEMBL	N/A	18971253	PAZAR	hg19	1	chr20	47919393	47920992
OREG1270788	Homo sapiens	N/A	TRANSCRIPTION FACTOR BINDING SITE	ZFAS1	ENSG00000177410	ENSEMBL	SMARCA4	ENST00000344626	ENSEMBL	N/A	18971253	PAZAR	hg38	1	chr20	49302856	49304455
OREG1270789	Homo sapiens	N/A	TRANSCRIPTION FACTOR BINDING SITE	RNY3P8	ENSG00000223298	ENSEMBL	SMARCA4	ENST00000344626	ENSEMBL	N/A	18971253	PAZAR	hg18	1	chr13	94767400	94768199
OREG1270789	Homo sapiens	N/A	TRANSCRIPTION FACTOR BINDING SITE	RNY3P8	ENSG00000223298	ENSEMBL	SMARCA4	ENST00000344626	ENSEMBL	N/A	18971253	PAZAR	hg19	1	chr13	95969399	95970198
OREG1270789	Homo sapiens	N/A	TRANSCRIPTION FACTOR BINDING SITE	RNY3P8	ENSG00000223298	ENSEMBL	SMARCA4	ENST00000344626	ENSEMBL	N/A	18971253	PAZAR	hg38	1	chr13	95317145	95317944
OREG1270790	Homo sapiens	N/A	TRANSCRIPTION FACTOR BINDING SITE	WDR27	ENSG00000184465	ENSEMBL	SMARCA4	ENST00000344626	ENSEMBL	N/A	18971253	PAZAR	hg18	1	chr6	169732800	169735599
OREG1270790	Homo sapiens	N/A	TRANSCRIPTION FACTOR BINDING SITE	WDR27	ENSG00000184465	ENSEMBL	SMARCA4	ENST00000344626	ENSEMBL	N/A	18971253	PAZAR	hg19	1	chr6	169990875	169993674
OREG1270790	Homo sapiens	N/A	TRANSCRIPTION FACTOR BINDING SITE	WDR27	ENSG00000184465	ENSEMBL	SMARCA4	ENST00000344626	ENSEMBL	N/A	18971253	PAZAR	hg38	1	chr6	169590779	169593578
OREG1270791	Homo sapiens	N/A	TRANSCRIPTION FACTOR BINDING SITE	WDR27	ENSG00000184465	ENSEMBL	SMARCA4	ENST00000344626	ENSEMBL	N/A	18971253	PAZAR	hg18	1	chr6	169842200	169847399
OREG1270791	Homo sapiens	N/A	TRANSCRIPTION FACTOR BINDING SITE	WDR27	ENSG00000184465	ENSEMBL	SMARCA4	ENST00000344626	ENSEMBL	N/A	18971253	PAZAR	hg19	1	chr6	170100275	170105474
OREG1270791	Homo sapiens	N/A	TRANSCRIPTION FACTOR BINDING SITE	WDR27	ENSG00000184465	ENSEMBL	SMARCA4	ENST00000344626	ENSEMBL	N/A	18971253	PAZAR	hg38	1	chr6	169700179	169705378
OREG1270792	Homo sapiens	N/A	TRANSCRIPTION FACTOR BINDING SITE	ZFYVE28	ENSG00000159733	ENSEMBL	SMARCA4	ENST00000344626	ENSEMBL	N/A	18971253	PAZAR	hg18	1	chr4	2389600	2390999
OREG1270792	Homo sapiens	N/A	TRANSCRIPTION FACTOR BINDING SITE	ZFYVE28	ENSG00000159733	ENSEMBL	SMARCA4	ENST00000344626	ENSEMBL	N/A	18971253	PAZAR	hg19	1	chr4	2419802	2421201
OREG1270792	Homo sapiens	N/A	TRANSCRIPTION FACTOR BINDING SITE	ZFYVE28	ENSG00000159733	ENSEMBL	SMARCA4	ENST00000344626	ENSEMBL	N/A	18971253	PAZAR	hg38	1	chr4	2418075	2419474
OREG1270793	Homo sapiens	N/A	TRANSCRIPTION FACTOR BINDING SITE	MELK	ENSG00000165304	ENSEMBL	SMARCA4	ENST00000344626	ENSEMBL	N/A	18971253	PAZAR	hg18	1	chr9	36653400	36656799
OREG1270793	Homo sapiens	N/A	TRANSCRIPTION FACTOR BINDING SITE	MELK	ENSG00000165304	ENSEMBL	SMARCA4	ENST00000344626	ENSEMBL	N/A	18971253	PAZAR	hg19	1	chr9	36663400	36666799
OREG1270793	Homo sapiens	N/A	TRANSCRIPTION FACTOR BINDING SITE	MELK	ENSG00000165304	ENSEMBL	SMARCA4	ENST00000344626	ENSEMBL	N/A	18971253	PAZAR	hg38	1	chr9	36663403	36666802
OREG1270794	Homo sapiens	N/A	TRANSCRIPTION FACTOR BINDING SITE	PIKFYVE	ENSG00000115020	ENSEMBL	SMARCA4	ENST00000344626	ENSEMBL	N/A	18971253	PAZAR	hg18	1	chr2	208868400	208870199
OREG1270794	Homo sapiens	N/A	TRANSCRIPTION FACTOR BINDING SITE	PIKFYVE	ENSG00000115020	ENSEMBL	SMARCA4	ENST00000344626	ENSEMBL	N/A	18971253	PAZAR	hg19	1	chr2	209160155	209161954
OREG1270794	Homo sapiens	N/A	TRANSCRIPTION FACTOR BINDING SITE	PIKFYVE	ENSG00000115020	ENSEMBL	SMARCA4	ENST00000344626	ENSEMBL	N/A	18971253	PAZAR	hg38	1	chr2	208295431	208297230
OREG1270795	Homo sapiens	N/A	TRANSCRIPTION FACTOR BINDING SITE	CDC123	ENSG00000151465	ENSEMBL	SMARCA4	ENST00000344626	ENSEMBL	N/A	18971253	PAZAR	hg18	1	chr10	12289400	12291199
OREG1270795	Homo sapiens	N/A	TRANSCRIPTION FACTOR BINDING SITE	CDC123	ENSG00000151465	ENSEMBL	SMARCA4	ENST00000344626	ENSEMBL	N/A	18971253	PAZAR	hg19	1	chr10	12249394	12251193
OREG1270795	Homo sapiens	N/A	TRANSCRIPTION FACTOR BINDING SITE	CDC123	ENSG00000151465	ENSEMBL	SMARCA4	ENST00000344626	ENSEMBL	N/A	18971253	PAZAR	hg38	1	chr10	12207395	12209194
OREG1270796	Homo sapiens	N/A	TRANSCRIPTION FACTOR BINDING SITE	CDC123	ENSG00000151465	ENSEMBL	SMARCA4	ENST00000344626	ENSEMBL	N/A	18971253	PAZAR	hg18	1	chr10	12296000	12297999
OREG1270796	Homo sapiens	N/A	TRANSCRIPTION FACTOR BINDING SITE	CDC123	ENSG00000151465	ENSEMBL	SMARCA4	ENST00000344626	ENSEMBL	N/A	18971253	PAZAR	hg19	1	chr10	12255994	12257993
OREG1270796	Homo sapiens	N/A	TRANSCRIPTION FACTOR BINDING SITE	CDC123	ENSG00000151465	ENSEMBL	SMARCA4	ENST00000344626	ENSEMBL	N/A	18971253	PAZAR	hg38	1	chr10	12213995	12215994
OREG1270797	Homo sapiens	N/A	TRANSCRIPTION FACTOR BINDING SITE	CDC123	ENSG00000151465	ENSEMBL	SMARCA4	ENST00000344626	ENSEMBL	N/A	18971253	PAZAR	hg18	1	chr10	12346200	12349399
OREG1270797	Homo sapiens	N/A	TRANSCRIPTION FACTOR BINDING SITE	CDC123	ENSG00000151465	ENSEMBL	SMARCA4	ENST00000344626	ENSEMBL	N/A	18971253	PAZAR	hg19	1	chr10	12306194	12309393
OREG1270797	Homo sapiens	N/A	TRANSCRIPTION FACTOR BINDING SITE	CDC123	ENSG00000151465	ENSEMBL	SMARCA4	ENST00000344626	ENSEMBL	N/A	18971253	PAZAR	hg38	1	chr10	12264195	12267394
OREG1270798	Homo sapiens	N/A	TRANSCRIPTION FACTOR BINDING SITE	CDC123	ENSG00000151465	ENSEMBL	SMARCA4	ENST00000344626	ENSEMBL	N/A	18971253	PAZAR	hg18	1	chr10	12350400	12351599
OREG1270798	Homo sapiens	N/A	TRANSCRIPTION FACTOR BINDING SITE	CDC123	ENSG00000151465	ENSEMBL	SMARCA4	ENST00000344626	ENSEMBL	N/A	18971253	PAZAR	hg19	1	chr10	12310394	12311593
OREG1270798	Homo sapiens	N/A	TRANSCRIPTION FACTOR BINDING SITE	CDC123	ENSG00000151465	ENSEMBL	SMARCA4	ENST00000344626	ENSEMBL	N/A	18971253	PAZAR	hg38	1	chr10	12268395	12269594
OREG1270799	Homo sapiens	N/A	TRANSCRIPTION FACTOR BINDING SITE	CDC123	ENSG00000151465	ENSEMBL	SMARCA4	ENST00000344626	ENSEMBL	N/A	18971253	PAZAR	hg18	1	chr10	12362600	12364199
OREG1270799	Homo sapiens	N/A	TRANSCRIPTION FACTOR BINDING SITE	CDC123	ENSG00000151465	ENSEMBL	SMARCA4	ENST00000344626	ENSEMBL	N/A	18971253	PAZAR	hg19	1	chr10	12322594	12324193
OREG1270799	Homo sapiens	N/A	TRANSCRIPTION FACTOR BINDING SITE	CDC123	ENSG00000151465	ENSEMBL	SMARCA4	ENST00000344626	ENSEMBL	N/A	18971253	PAZAR	hg38	1	chr10	12280595	12282194
OREG1270800	Homo sapiens	N/A	TRANSCRIPTION FACTOR BINDING SITE	PEX13	ENSG00000162928	ENSEMBL	SMARCA4	ENST00000344626	ENSEMBL	N/A	18971253	PAZAR	hg18	1	chr2	61096800	61100399
OREG1270800	Homo sapiens	N/A	TRANSCRIPTION FACTOR BINDING SITE	PEX13	ENSG00000162928	ENSEMBL	SMARCA4	ENST00000344626	ENSEMBL	N/A	18971253	PAZAR	hg19	1	chr2	61243296	61246895
OREG1270800	Homo sapiens	N/A	TRANSCRIPTION FACTOR BINDING SITE	PEX13	ENSG00000162928	ENSEMBL	SMARCA4	ENST00000344626	ENSEMBL	N/A	18971253	PAZAR	hg38	1	chr2	61016161	61019760
OREG1270801	Homo sapiens	N/A	TRANSCRIPTION FACTOR BINDING SITE	ARID4B	ENSG00000054267	ENSEMBL	SMARCA4	ENST00000344626	ENSEMBL	N/A	18971253	PAZAR	hg18	1	chr1	233436400	233438399
OREG1270801	Homo sapiens	N/A	TRANSCRIPTION FACTOR BINDING SITE	ARID4B	ENSG00000054267	ENSEMBL	SMARCA4	ENST00000344626	ENSEMBL	N/A	18971253	PAZAR	hg19	1	chr1	235369777	235371776
OREG1270801	Homo sapiens	N/A	TRANSCRIPTION FACTOR BINDING SITE	ARID4B	ENSG00000054267	ENSEMBL	SMARCA4	ENST00000344626	ENSEMBL	N/A	18971253	PAZAR	hg38	1	chr1	235206462	235208461
OREG1270802	Homo sapiens	N/A	TRANSCRIPTION FACTOR BINDING SITE	ARID4B	ENSG00000054267	ENSEMBL	SMARCA4	ENST00000344626	ENSEMBL	N/A	18971253	PAZAR	hg18	1	chr1	233474600	233476999
OREG1270802	Homo sapiens	N/A	TRANSCRIPTION FACTOR BINDING SITE	ARID4B	ENSG00000054267	ENSEMBL	SMARCA4	ENST00000344626	ENSEMBL	N/A	18971253	PAZAR	hg19	1	chr1	235407977	235410376
OREG1270802	Homo sapiens	N/A	TRANSCRIPTION FACTOR BINDING SITE	ARID4B	ENSG00000054267	ENSEMBL	SMARCA4	ENST00000344626	ENSEMBL	N/A	18971253	PAZAR	hg38	1	chr1	235244662	235247061
OREG1270803	Homo sapiens	N/A	TRANSCRIPTION FACTOR BINDING SITE	ARID4B	ENSG00000054267	ENSEMBL	SMARCA4	ENST00000344626	ENSEMBL	N/A	18971253	PAZAR	hg18	1	chr1	233482800	233485399
OREG1270803	Homo sapiens	N/A	TRANSCRIPTION FACTOR BINDING SITE	ARID4B	ENSG00000054267	ENSEMBL	SMARCA4	ENST00000344626	ENSEMBL	N/A	18971253	PAZAR	hg19	1	chr1	235416177	235418776
OREG1270803	Homo sapiens	N/A	TRANSCRIPTION FACTOR BINDING SITE	ARID4B	ENSG00000054267	ENSEMBL	SMARCA4	ENST00000344626	ENSEMBL	N/A	18971253	PAZAR	hg38	1	chr1	235252862	235255461
OREG1270804	Homo sapiens	N/A	TRANSCRIPTION FACTOR BINDING SITE	ARID4B	ENSG00000054267	ENSEMBL	SMARCA4	ENST00000344626	ENSEMBL	N/A	18971253	PAZAR	hg18	1	chr1	233518200	233520199
OREG1270804	Homo sapiens	N/A	TRANSCRIPTION FACTOR BINDING SITE	ARID4B	ENSG00000054267	ENSEMBL	SMARCA4	ENST00000344626	ENSEMBL	N/A	18971253	PAZAR	hg19	1	chr1	235451577	235453576
OREG1270804	Homo sapiens	N/A	TRANSCRIPTION FACTOR BINDING SITE	ARID4B	ENSG00000054267	ENSEMBL	SMARCA4	ENST00000344626	ENSEMBL	N/A	18971253	PAZAR	hg38	1	chr1	235288262	235290261
OREG1270805	Homo sapiens	N/A	TRANSCRIPTION FACTOR BINDING SITE	ARID4B	ENSG00000054267	ENSEMBL	SMARCA4	ENST00000344626	ENSEMBL	N/A	18971253	PAZAR	hg18	1	chr1	233527200	233528999
OREG1270805	Homo sapiens	N/A	TRANSCRIPTION FACTOR BINDING SITE	ARID4B	ENSG00000054267	ENSEMBL	SMARCA4	ENST00000344626	ENSEMBL	N/A	18971253	PAZAR	hg19	1	chr1	235460577	235462376
OREG1270805	Homo sapiens	N/A	TRANSCRIPTION FACTOR BINDING SITE	ARID4B	ENSG00000054267	ENSEMBL	SMARCA4	ENST00000344626	ENSEMBL	N/A	18971253	PAZAR	hg38	1	chr1	235297262	235299061
OREG1270806	Homo sapiens	N/A	TRANSCRIPTION FACTOR BINDING SITE	ARID4B	ENSG00000054267	ENSEMBL	SMARCA4	ENST00000344626	ENSEMBL	N/A	18971253	PAZAR	hg18	1	chr1	233534600	233537799
OREG1270806	Homo sapiens	N/A	TRANSCRIPTION FACTOR BINDING SITE	ARID4B	ENSG00000054267	ENSEMBL	SMARCA4	ENST00000344626	ENSEMBL	N/A	18971253	PAZAR	hg19	1	chr1	235467977	235471176
OREG1270806	Homo sapiens	N/A	TRANSCRIPTION FACTOR BINDING SITE	ARID4B	ENSG00000054267	ENSEMBL	SMARCA4	ENST00000344626	ENSEMBL	N/A	18971253	PAZAR	hg38	1	chr1	235304662	235307861
OREG1270807	Homo sapiens	N/A	TRANSCRIPTION FACTOR BINDING SITE	PGM2	ENSG00000169299	ENSEMBL	SMARCA4	ENST00000344626	ENSEMBL	N/A	18971253	PAZAR	hg18	1	chr4	37473600	37475399
OREG1270807	Homo sapiens	N/A	TRANSCRIPTION FACTOR BINDING SITE	PGM2	ENSG00000169299	ENSEMBL	SMARCA4	ENST00000344626	ENSEMBL	N/A	18971253	PAZAR	hg19	1	chr4	37797205	37799004
OREG1270807	Homo sapiens	N/A	TRANSCRIPTION FACTOR BINDING SITE	PGM2	ENSG00000169299	ENSEMBL	SMARCA4	ENST00000344626	ENSEMBL	N/A	18971253	PAZAR	hg38	1	chr4	37795583	37797382
OREG1270808	Homo sapiens	N/A	TRANSCRIPTION FACTOR BINDING SITE	PGM2	ENSG00000169299	ENSEMBL	SMARCA4	ENST00000344626	ENSEMBL	N/A	18971253	PAZAR	hg18	1	chr4	37479600	37481799
OREG1270808	Homo sapiens	N/A	TRANSCRIPTION FACTOR BINDING SITE	PGM2	ENSG00000169299	ENSEMBL	SMARCA4	ENST00000344626	ENSEMBL	N/A	18971253	PAZAR	hg19	1	chr4	37803205	37805404
OREG1270808	Homo sapiens	N/A	TRANSCRIPTION FACTOR BINDING SITE	PGM2	ENSG00000169299	ENSEMBL	SMARCA4	ENST00000344626	ENSEMBL	N/A	18971253	PAZAR	hg38	1	chr4	37801583	37803782
OREG1270809	Homo sapiens	N/A	TRANSCRIPTION FACTOR BINDING SITE	PGM2	ENSG00000169299	ENSEMBL	SMARCA4	ENST00000344626	ENSEMBL	N/A	18971253	PAZAR	hg18	1	chr4	37503200	37506399
OREG1270809	Homo sapiens	N/A	TRANSCRIPTION FACTOR BINDING SITE	PGM2	ENSG00000169299	ENSEMBL	SMARCA4	ENST00000344626	ENSEMBL	N/A	18971253	PAZAR	hg19	1	chr4	37826805	37830004
OREG1270809	Homo sapiens	N/A	TRANSCRIPTION FACTOR BINDING SITE	PGM2	ENSG00000169299	ENSEMBL	SMARCA4	ENST00000344626	ENSEMBL	N/A	18971253	PAZAR	hg38	1	chr4	37825183	37828382
OREG1270810	Homo sapiens	N/A	TRANSCRIPTION FACTOR BINDING SITE	PGM2	ENSG00000169299	ENSEMBL	SMARCA4	ENST00000344626	ENSEMBL	N/A	18971253	PAZAR	hg18	1	chr4	37514600	37515799
OREG1270810	Homo sapiens	N/A	TRANSCRIPTION FACTOR BINDING SITE	PGM2	ENSG00000169299	ENSEMBL	SMARCA4	ENST00000344626	ENSEMBL	N/A	18971253	PAZAR	hg19	1	chr4	37838205	37839404
OREG1270810	Homo sapiens	N/A	TRANSCRIPTION FACTOR BINDING SITE	PGM2	ENSG00000169299	ENSEMBL	SMARCA4	ENST00000344626	ENSEMBL	N/A	18971253	PAZAR	hg38	1	chr4	37836583	37837782
OREG1270811	Homo sapiens	N/A	TRANSCRIPTION FACTOR BINDING SITE	CCDC162P	ENSG00000203799	ENSEMBL	SMARCA4	ENST00000344626	ENSEMBL	N/A	18971253	PAZAR	hg18	1	chr6	109722200	109723999
OREG1270811	Homo sapiens	N/A	TRANSCRIPTION FACTOR BINDING SITE	CCDC162P	ENSG00000203799	ENSEMBL	SMARCA4	ENST00000344626	ENSEMBL	N/A	18971253	PAZAR	hg19	1	chr6	109615507	109617306
OREG1270811	Homo sapiens	N/A	TRANSCRIPTION FACTOR BINDING SITE	CCDC162P	ENSG00000203799	ENSEMBL	SMARCA4	ENST00000344626	ENSEMBL	N/A	18971253	PAZAR	hg38	1	chr6	109294304	109296103
OREG1270812	Homo sapiens	N/A	TRANSCRIPTION FACTOR BINDING SITE	CCDC162P	ENSG00000203799	ENSEMBL	SMARCA4	ENST00000344626	ENSEMBL	N/A	18971253	PAZAR	hg18	1	chr6	109724600	109736399
OREG1270812	Homo sapiens	N/A	TRANSCRIPTION FACTOR BINDING SITE	CCDC162P	ENSG00000203799	ENSEMBL	SMARCA4	ENST00000344626	ENSEMBL	N/A	18971253	PAZAR	hg19	1	chr6	109617907	109629706
OREG1270812	Homo sapiens	N/A	TRANSCRIPTION FACTOR BINDING SITE	CCDC162P	ENSG00000203799	ENSEMBL	SMARCA4	ENST00000344626	ENSEMBL	N/A	18971253	PAZAR	hg38	1	chr6	109296704	109308503
OREG1270813	Homo sapiens	N/A	TRANSCRIPTION FACTOR BINDING SITE	CCDC162P	ENSG00000203799	ENSEMBL	SMARCA4	ENST00000344626	ENSEMBL	N/A	18971253	PAZAR	hg18	1	chr6	109737000	109739599
OREG1270813	Homo sapiens	N/A	TRANSCRIPTION FACTOR BINDING SITE	CCDC162P	ENSG00000203799	ENSEMBL	SMARCA4	ENST00000344626	ENSEMBL	N/A	18971253	PAZAR	hg19	1	chr6	109630307	109632906
OREG1270813	Homo sapiens	N/A	TRANSCRIPTION FACTOR BINDING SITE	CCDC162P	ENSG00000203799	ENSEMBL	SMARCA4	ENST00000344626	ENSEMBL	N/A	18971253	PAZAR	hg38	1	chr6	109309104	109311703
OREG1270814	Homo sapiens	N/A	TRANSCRIPTION FACTOR BINDING SITE	CCDC162P	ENSG00000203799	ENSEMBL	SMARCA4	ENST00000344626	ENSEMBL	N/A	18971253	PAZAR	hg18	1	chr6	109756200	109758199
OREG1270814	Homo sapiens	N/A	TRANSCRIPTION FACTOR BINDING SITE	CCDC162P	ENSG00000203799	ENSEMBL	SMARCA4	ENST00000344626	ENSEMBL	N/A	18971253	PAZAR	hg19	1	chr6	109649507	109651506
OREG1270814	Homo sapiens	N/A	TRANSCRIPTION FACTOR BINDING SITE	CCDC162P	ENSG00000203799	ENSEMBL	SMARCA4	ENST00000344626	ENSEMBL	N/A	18971253	PAZAR	hg38	1	chr6	109328304	109330303
OREG1270815	Homo sapiens	N/A	TRANSCRIPTION FACTOR BINDING SITE	CCDC162P	ENSG00000203799	ENSEMBL	SMARCA4	ENST00000344626	ENSEMBL	N/A	18971253	PAZAR	hg18	1	chr6	109767000	109769399
OREG1270815	Homo sapiens	N/A	TRANSCRIPTION FACTOR BINDING SITE	CCDC162P	ENSG00000203799	ENSEMBL	SMARCA4	ENST00000344626	ENSEMBL	N/A	18971253	PAZAR	hg19	1	chr6	109660307	109662706
OREG1270815	Homo sapiens	N/A	TRANSCRIPTION FACTOR BINDING SITE	CCDC162P	ENSG00000203799	ENSEMBL	SMARCA4	ENST00000344626	ENSEMBL	N/A	18971253	PAZAR	hg38	1	chr6	109339104	109341503
OREG1270816	Homo sapiens	N/A	TRANSCRIPTION FACTOR BINDING SITE	CCDC162P	ENSG00000203799	ENSEMBL	SMARCA4	ENST00000344626	ENSEMBL	N/A	18971253	PAZAR	hg18	1	chr6	109777200	109778599
OREG1270816	Homo sapiens	N/A	TRANSCRIPTION FACTOR BINDING SITE	CCDC162P	ENSG00000203799	ENSEMBL	SMARCA4	ENST00000344626	ENSEMBL	N/A	18971253	PAZAR	hg19	1	chr6	109670507	109671906
OREG1270816	Homo sapiens	N/A	TRANSCRIPTION FACTOR BINDING SITE	CCDC162P	ENSG00000203799	ENSEMBL	SMARCA4	ENST00000344626	ENSEMBL	N/A	18971253	PAZAR	hg38	1	chr6	109349304	109350703
OREG1270817	Homo sapiens	N/A	TRANSCRIPTION FACTOR BINDING SITE	CCDC162P	ENSG00000203799	ENSEMBL	SMARCA4	ENST00000344626	ENSEMBL	N/A	18971253	PAZAR	hg18	1	chr6	109779400	109780999
OREG1270817	Homo sapiens	N/A	TRANSCRIPTION FACTOR BINDING SITE	CCDC162P	ENSG00000203799	ENSEMBL	SMARCA4	ENST00000344626	ENSEMBL	N/A	18971253	PAZAR	hg19	1	chr6	109672707	109674306
OREG1270817	Homo sapiens	N/A	TRANSCRIPTION FACTOR BINDING SITE	CCDC162P	ENSG00000203799	ENSEMBL	SMARCA4	ENST00000344626	ENSEMBL	N/A	18971253	PAZAR	hg38	1	chr6	109351504	109353103
OREG1270818	Homo sapiens	N/A	TRANSCRIPTION FACTOR BINDING SITE	CCDC162P	ENSG00000203799	ENSEMBL	SMARCA4	ENST00000344626	ENSEMBL	N/A	18971253	PAZAR	hg18	1	chr6	109783400	109784599
OREG1270818	Homo sapiens	N/A	TRANSCRIPTION FACTOR BINDING SITE	CCDC162P	ENSG00000203799	ENSEMBL	SMARCA4	ENST00000344626	ENSEMBL	N/A	18971253	PAZAR	hg19	1	chr6	109676707	109677906
OREG1270818	Homo sapiens	N/A	TRANSCRIPTION FACTOR BINDING SITE	CCDC162P	ENSG00000203799	ENSEMBL	SMARCA4	ENST00000344626	ENSEMBL	N/A	18971253	PAZAR	hg38	1	chr6	109355504	109356703
OREG1270819	Homo sapiens	N/A	TRANSCRIPTION FACTOR BINDING SITE	PPP1R12A	ENSG00000058272	ENSEMBL	SMARCA4	ENST00000344626	ENSEMBL	N/A	18971253	PAZAR	hg18	1	chr12	78735800	78739999
OREG1270819	Homo sapiens	N/A	TRANSCRIPTION FACTOR BINDING SITE	PPP1R12A	ENSG00000058272	ENSEMBL	SMARCA4	ENST00000344626	ENSEMBL	N/A	18971253	PAZAR	hg19	1	chr12	80211669	80215868
OREG1270819	Homo sapiens	N/A	TRANSCRIPTION FACTOR BINDING SITE	PPP1R12A	ENSG00000058272	ENSEMBL	SMARCA4	ENST00000344626	ENSEMBL	N/A	18971253	PAZAR	hg38	1	chr12	79817889	79822088
OREG1270820	Homo sapiens	N/A	TRANSCRIPTION FACTOR BINDING SITE	PPP1R12A	ENSG00000058272	ENSEMBL	SMARCA4	ENST00000344626	ENSEMBL	N/A	18971253	PAZAR	hg18	1	chr12	78741000	78745599
OREG1270820	Homo sapiens	N/A	TRANSCRIPTION FACTOR BINDING SITE	PPP1R12A	ENSG00000058272	ENSEMBL	SMARCA4	ENST00000344626	ENSEMBL	N/A	18971253	PAZAR	hg19	1	chr12	80216869	80221468
OREG1270820	Homo sapiens	N/A	TRANSCRIPTION FACTOR BINDING SITE	PPP1R12A	ENSG00000058272	ENSEMBL	SMARCA4	ENST00000344626	ENSEMBL	N/A	18971253	PAZAR	hg38	1	chr12	79823089	79827688
OREG1270821	Homo sapiens	N/A	TRANSCRIPTION FACTOR BINDING SITE	PPP1R12A	ENSG00000058272	ENSEMBL	SMARCA4	ENST00000344626	ENSEMBL	N/A	18971253	PAZAR	hg18	1	chr12	78765400	78766999
OREG1270821	Homo sapiens	N/A	TRANSCRIPTION FACTOR BINDING SITE	PPP1R12A	ENSG00000058272	ENSEMBL	SMARCA4	ENST00000344626	ENSEMBL	N/A	18971253	PAZAR	hg19	1	chr12	80241269	80242868
OREG1270821	Homo sapiens	N/A	TRANSCRIPTION FACTOR BINDING SITE	PPP1R12A	ENSG00000058272	ENSEMBL	SMARCA4	ENST00000344626	ENSEMBL	N/A	18971253	PAZAR	hg38	1	chr12	79847489	79849088
OREG1270822	Homo sapiens	N/A	TRANSCRIPTION FACTOR BINDING SITE	PPP1R12A	ENSG00000058272	ENSEMBL	SMARCA4	ENST00000344626	ENSEMBL	N/A	18971253	PAZAR	hg18	1	chr12	78789000	78791399
OREG1270822	Homo sapiens	N/A	TRANSCRIPTION FACTOR BINDING SITE	PPP1R12A	ENSG00000058272	ENSEMBL	SMARCA4	ENST00000344626	ENSEMBL	N/A	18971253	PAZAR	hg19	1	chr12	80264869	80267268
OREG1270822	Homo sapiens	N/A	TRANSCRIPTION FACTOR BINDING SITE	PPP1R12A	ENSG00000058272	ENSEMBL	SMARCA4	ENST00000344626	ENSEMBL	N/A	18971253	PAZAR	hg38	1	chr12	79871089	79873488
OREG1270823	Homo sapiens	N/A	TRANSCRIPTION FACTOR BINDING SITE	PPP1R12A	ENSG00000058272	ENSEMBL	SMARCA4	ENST00000344626	ENSEMBL	N/A	18971253	PAZAR	hg18	1	chr12	78804000	78805999
OREG1270823	Homo sapiens	N/A	TRANSCRIPTION FACTOR BINDING SITE	PPP1R12A	ENSG00000058272	ENSEMBL	SMARCA4	ENST00000344626	ENSEMBL	N/A	18971253	PAZAR	hg19	1	chr12	80279869	80281868
OREG1270823	Homo sapiens	N/A	TRANSCRIPTION FACTOR BINDING SITE	PPP1R12A	ENSG00000058272	ENSEMBL	SMARCA4	ENST00000344626	ENSEMBL	N/A	18971253	PAZAR	hg38	1	chr12	79886089	79888088
OREG1270824	Homo sapiens	N/A	TRANSCRIPTION FACTOR BINDING SITE	PPP1R12A	ENSG00000058272	ENSEMBL	SMARCA4	ENST00000344626	ENSEMBL	N/A	18971253	PAZAR	hg18	1	chr12	78807200	78810199
OREG1270824	Homo sapiens	N/A	TRANSCRIPTION FACTOR BINDING SITE	PPP1R12A	ENSG00000058272	ENSEMBL	SMARCA4	ENST00000344626	ENSEMBL	N/A	18971253	PAZAR	hg19	1	chr12	80283069	80286068
OREG1270824	Homo sapiens	N/A	TRANSCRIPTION FACTOR BINDING SITE	PPP1R12A	ENSG00000058272	ENSEMBL	SMARCA4	ENST00000344626	ENSEMBL	N/A	18971253	PAZAR	hg38	1	chr12	79889289	79892288
OREG1270825	Homo sapiens	N/A	TRANSCRIPTION FACTOR BINDING SITE	PPP1R12A	ENSG00000058272	ENSEMBL	SMARCA4	ENST00000344626	ENSEMBL	N/A	18971253	PAZAR	hg18	1	chr12	78831400	78833399
OREG1270825	Homo sapiens	N/A	TRANSCRIPTION FACTOR BINDING SITE	PPP1R12A	ENSG00000058272	ENSEMBL	SMARCA4	ENST00000344626	ENSEMBL	N/A	18971253	PAZAR	hg19	1	chr12	80307269	80309268
OREG1270825	Homo sapiens	N/A	TRANSCRIPTION FACTOR BINDING SITE	PPP1R12A	ENSG00000058272	ENSEMBL	SMARCA4	ENST00000344626	ENSEMBL	N/A	18971253	PAZAR	hg38	1	chr12	79913489	79915488
OREG1270826	Homo sapiens	N/A	TRANSCRIPTION FACTOR BINDING SITE	PPP1R12A	ENSG00000058272	ENSEMBL	SMARCA4	ENST00000344626	ENSEMBL	N/A	18971253	PAZAR	hg18	1	chr12	78837400	78839799
OREG1270826	Homo sapiens	N/A	TRANSCRIPTION FACTOR BINDING SITE	PPP1R12A	ENSG00000058272	ENSEMBL	SMARCA4	ENST00000344626	ENSEMBL	N/A	18971253	PAZAR	hg19	1	chr12	80313269	80315668
OREG1270826	Homo sapiens	N/A	TRANSCRIPTION FACTOR BINDING SITE	PPP1R12A	ENSG00000058272	ENSEMBL	SMARCA4	ENST00000344626	ENSEMBL	N/A	18971253	PAZAR	hg38	1	chr12	79919489	79921888
OREG1270827	Homo sapiens	N/A	TRANSCRIPTION FACTOR BINDING SITE	PPP1R12A	ENSG00000058272	ENSEMBL	SMARCA4	ENST00000344626	ENSEMBL	N/A	18971253	PAZAR	hg18	1	chr12	78845200	78847999
OREG1270827	Homo sapiens	N/A	TRANSCRIPTION FACTOR BINDING SITE	PPP1R12A	ENSG00000058272	ENSEMBL	SMARCA4	ENST00000344626	ENSEMBL	N/A	18971253	PAZAR	hg19	1	chr12	80321069	80323868
OREG1270827	Homo sapiens	N/A	TRANSCRIPTION FACTOR BINDING SITE	PPP1R12A	ENSG00000058272	ENSEMBL	SMARCA4	ENST00000344626	ENSEMBL	N/A	18971253	PAZAR	hg38	1	chr12	79927289	79930088
OREG1270828	Homo sapiens	N/A	TRANSCRIPTION FACTOR BINDING SITE	PPP1R12A	ENSG00000058272	ENSEMBL	SMARCA4	ENST00000344626	ENSEMBL	N/A	18971253	PAZAR	hg18	1	chr12	78848800	78855399
OREG1270828	Homo sapiens	N/A	TRANSCRIPTION FACTOR BINDING SITE	PPP1R12A	ENSG00000058272	ENSEMBL	SMARCA4	ENST00000344626	ENSEMBL	N/A	18971253	PAZAR	hg19	1	chr12	80324669	80331268
OREG1270828	Homo sapiens	N/A	TRANSCRIPTION FACTOR BINDING SITE	PPP1R12A	ENSG00000058272	ENSEMBL	SMARCA4	ENST00000344626	ENSEMBL	N/A	18971253	PAZAR	hg38	1	chr12	79930889	79937488
OREG1270829	Homo sapiens	N/A	TRANSCRIPTION FACTOR BINDING SITE	PPP1R12A	ENSG00000058272	ENSEMBL	SMARCA4	ENST00000344626	ENSEMBL	N/A	18971253	PAZAR	hg18	1	chr12	78856800	78858999
OREG1270829	Homo sapiens	N/A	TRANSCRIPTION FACTOR BINDING SITE	PPP1R12A	ENSG00000058272	ENSEMBL	SMARCA4	ENST00000344626	ENSEMBL	N/A	18971253	PAZAR	hg19	1	chr12	80332669	80334868
OREG1270829	Homo sapiens	N/A	TRANSCRIPTION FACTOR BINDING SITE	PPP1R12A	ENSG00000058272	ENSEMBL	SMARCA4	ENST00000344626	ENSEMBL	N/A	18971253	PAZAR	hg38	1	chr12	79938889	79941088
OREG1270830	Homo sapiens	N/A	TRANSCRIPTION FACTOR BINDING SITE	LAMC1	ENSG00000135862	ENSEMBL	SMARCA4	ENST00000344626	ENSEMBL	N/A	18971253	PAZAR	hg18	1	chr1	181256600	181262199
OREG1270830	Homo sapiens	N/A	TRANSCRIPTION FACTOR BINDING SITE	LAMC1	ENSG00000135862	ENSEMBL	SMARCA4	ENST00000344626	ENSEMBL	N/A	18971253	PAZAR	hg19	1	chr1	182989977	182995576
OREG1270830	Homo sapiens	N/A	TRANSCRIPTION FACTOR BINDING SITE	LAMC1	ENSG00000135862	ENSEMBL	SMARCA4	ENST00000344626	ENSEMBL	N/A	18971253	PAZAR	hg38	1	chr1	183020842	183026441
OREG1270831	Homo sapiens	N/A	TRANSCRIPTION FACTOR BINDING SITE	LAMC1	ENSG00000135862	ENSEMBL	SMARCA4	ENST00000344626	ENSEMBL	N/A	18971253	PAZAR	hg18	1	chr1	181282000	181285199
OREG1270831	Homo sapiens	N/A	TRANSCRIPTION FACTOR BINDING SITE	LAMC1	ENSG00000135862	ENSEMBL	SMARCA4	ENST00000344626	ENSEMBL	N/A	18971253	PAZAR	hg19	1	chr1	183015377	183018576
OREG1270831	Homo sapiens	N/A	TRANSCRIPTION FACTOR BINDING SITE	LAMC1	ENSG00000135862	ENSEMBL	SMARCA4	ENST00000344626	ENSEMBL	N/A	18971253	PAZAR	hg38	1	chr1	183046242	183049441
OREG1270832	Homo sapiens	N/A	TRANSCRIPTION FACTOR BINDING SITE	ID3	ENSG00000117318	ENSEMBL	SMARCA4	ENST00000344626	ENSEMBL	N/A	18971253	PAZAR	hg18	1	chr1	23753800	23754399
OREG1270832	Homo sapiens	N/A	TRANSCRIPTION FACTOR BINDING SITE	ID3	ENSG00000117318	ENSEMBL	SMARCA4	ENST00000344626	ENSEMBL	N/A	18971253	PAZAR	hg19	1	chr1	23881213	23881812
OREG1270832	Homo sapiens	N/A	TRANSCRIPTION FACTOR BINDING SITE	ID3	ENSG00000117318	ENSEMBL	SMARCA4	ENST00000344626	ENSEMBL	N/A	18971253	PAZAR	hg38	1	chr1	23554722	23555321
OREG1270833	Homo sapiens	N/A	TRANSCRIPTION FACTOR BINDING SITE	GDF11	ENSG00000135414	ENSEMBL	SMARCA4	ENST00000344626	ENSEMBL	N/A	18971253	PAZAR	hg18	1	chr12	54422400	54427199
OREG1270833	Homo sapiens	N/A	TRANSCRIPTION FACTOR BINDING SITE	GDF11	ENSG00000135414	ENSEMBL	SMARCA4	ENST00000344626	ENSEMBL	N/A	18971253	PAZAR	hg19	1	chr12	56136133	56140932
OREG1270833	Homo sapiens	N/A	TRANSCRIPTION FACTOR BINDING SITE	GDF11	ENSG00000135414	ENSEMBL	SMARCA4	ENST00000344626	ENSEMBL	N/A	18971253	PAZAR	hg38	1	chr12	55742349	55747148
OREG1270834	Homo sapiens	N/A	TRANSCRIPTION FACTOR BINDING SITE	CYFIP1	ENSG00000068793	ENSEMBL	SMARCA4	ENST00000344626	ENSEMBL	N/A	18971253	PAZAR	hg18	1	chr15	20443200	20447799
OREG1270834	Homo sapiens	N/A	TRANSCRIPTION FACTOR BINDING SITE	CYFIP1	ENSG00000068793	ENSEMBL	SMARCA4	ENST00000344626	ENSEMBL	N/A	18971253	PAZAR	hg19	1	chr15	22891759	22896358
OREG1270834	Homo sapiens	N/A	TRANSCRIPTION FACTOR BINDING SITE	CYFIP1	ENSG00000068793	ENSEMBL	SMARCA4	ENST00000344626	ENSEMBL	N/A	18971253	PAZAR	hg38	1	chr15	22976710	22981309
OREG1270835	Homo sapiens	N/A	TRANSCRIPTION FACTOR BINDING SITE	RPL13AP3	ENSG00000177350	ENSEMBL	SMARCA4	ENST00000344626	ENSEMBL	N/A	18971253	PAZAR	hg18	1	chr14	55332000	55334799
OREG1270835	Homo sapiens	N/A	TRANSCRIPTION FACTOR BINDING SITE	RPL13AP3	ENSG00000177350	ENSEMBL	SMARCA4	ENST00000344626	ENSEMBL	N/A	18971253	PAZAR	hg19	1	chr14	56262247	56265046
OREG1270835	Homo sapiens	N/A	TRANSCRIPTION FACTOR BINDING SITE	RPL13AP3	ENSG00000177350	ENSEMBL	SMARCA4	ENST00000344626	ENSEMBL	N/A	18971253	PAZAR	hg38	1	chr14	55795529	55798328
OREG1270836	Homo sapiens	N/A	TRANSCRIPTION FACTOR BINDING SITE	RPL13AP3	ENSG00000177350	ENSEMBL	SMARCA4	ENST00000344626	ENSEMBL	N/A	18971253	PAZAR	hg18	1	chr14	55335400	55336799
OREG1270836	Homo sapiens	N/A	TRANSCRIPTION FACTOR BINDING SITE	RPL13AP3	ENSG00000177350	ENSEMBL	SMARCA4	ENST00000344626	ENSEMBL	N/A	18971253	PAZAR	hg19	1	chr14	56265647	56267046
OREG1270836	Homo sapiens	N/A	TRANSCRIPTION FACTOR BINDING SITE	RPL13AP3	ENSG00000177350	ENSEMBL	SMARCA4	ENST00000344626	ENSEMBL	N/A	18971253	PAZAR	hg38	1	chr14	55798929	55800328
