## Supporting Information File 2-5 for "Elevated levels of lamin A promote HR and NHEJ-mediated repair mechanisms in etoposide-treated ovarian cancer cells": Supporting Information file 5.tsv (part 533 of 882)

ORegAnno_ID	Species	Outcome	Type	Gene_Symbol	Gene_ID	Gene_Source	Regulatory_Element_Symbol	Regulatory_Element_ID	Regulatory_Element_Source	dbSNP_ID	PMID	Dataset	Build	Strand	Chr	Start	End
OREG1270837	Homo sapiens	N/A	TRANSCRIPTION FACTOR BINDING SITE	RPL13AP3	ENSG00000177350	ENSEMBL	SMARCA4	ENST00000344626	ENSEMBL	N/A	18971253	PAZAR	hg18	1	chr14	55339200	55339999
OREG1270837	Homo sapiens	N/A	TRANSCRIPTION FACTOR BINDING SITE	RPL13AP3	ENSG00000177350	ENSEMBL	SMARCA4	ENST00000344626	ENSEMBL	N/A	18971253	PAZAR	hg19	1	chr14	56269447	56270246
OREG1270837	Homo sapiens	N/A	TRANSCRIPTION FACTOR BINDING SITE	RPL13AP3	ENSG00000177350	ENSEMBL	SMARCA4	ENST00000344626	ENSEMBL	N/A	18971253	PAZAR	hg38	1	chr14	55802729	55803528
OREG1270838	Homo sapiens	N/A	TRANSCRIPTION FACTOR BINDING SITE	CRTAC1	ENSG00000095713	ENSEMBL	SMARCA4	ENST00000344626	ENSEMBL	N/A	18971253	PAZAR	hg18	1	chr10	99791200	99791599
OREG1270838	Homo sapiens	N/A	TRANSCRIPTION FACTOR BINDING SITE	CRTAC1	ENSG00000095713	ENSEMBL	SMARCA4	ENST00000344626	ENSEMBL	N/A	18971253	PAZAR	hg19	1	chr10	99801210	99801609
OREG1270838	Homo sapiens	N/A	TRANSCRIPTION FACTOR BINDING SITE	CRTAC1	ENSG00000095713	ENSEMBL	SMARCA4	ENST00000344626	ENSEMBL	N/A	18971253	PAZAR	hg38	1	chr10	98041453	98041852
OREG1270839	Homo sapiens	N/A	TRANSCRIPTION FACTOR BINDING SITE	NABP1	ENSG00000173559	ENSEMBL	SMARCA4	ENST00000344626	ENSEMBL	N/A	18971253	PAZAR	hg18	1	chr2	192138600	192139599
OREG1270839	Homo sapiens	N/A	TRANSCRIPTION FACTOR BINDING SITE	NABP1	ENSG00000173559	ENSEMBL	SMARCA4	ENST00000344626	ENSEMBL	N/A	18971253	PAZAR	hg19	1	chr2	192430355	192431354
OREG1270839	Homo sapiens	N/A	TRANSCRIPTION FACTOR BINDING SITE	NABP1	ENSG00000173559	ENSEMBL	SMARCA4	ENST00000344626	ENSEMBL	N/A	18971253	PAZAR	hg38	1	chr2	191565629	191566628
OREG1270840	Homo sapiens	N/A	TRANSCRIPTION FACTOR BINDING SITE	NABP1	ENSG00000173559	ENSEMBL	SMARCA4	ENST00000344626	ENSEMBL	N/A	18971253	PAZAR	hg18	1	chr2	192144000	192145999
OREG1270840	Homo sapiens	N/A	TRANSCRIPTION FACTOR BINDING SITE	NABP1	ENSG00000173559	ENSEMBL	SMARCA4	ENST00000344626	ENSEMBL	N/A	18971253	PAZAR	hg19	1	chr2	192435755	192437754
OREG1270840	Homo sapiens	N/A	TRANSCRIPTION FACTOR BINDING SITE	NABP1	ENSG00000173559	ENSEMBL	SMARCA4	ENST00000344626	ENSEMBL	N/A	18971253	PAZAR	hg38	1	chr2	191571029	191573028
OREG1270841	Homo sapiens	N/A	TRANSCRIPTION FACTOR BINDING SITE	NABP1	ENSG00000173559	ENSEMBL	SMARCA4	ENST00000344626	ENSEMBL	N/A	18971253	PAZAR	hg18	1	chr2	192170000	192171399
OREG1270841	Homo sapiens	N/A	TRANSCRIPTION FACTOR BINDING SITE	NABP1	ENSG00000173559	ENSEMBL	SMARCA4	ENST00000344626	ENSEMBL	N/A	18971253	PAZAR	hg19	1	chr2	192461755	192463154
OREG1270841	Homo sapiens	N/A	TRANSCRIPTION FACTOR BINDING SITE	NABP1	ENSG00000173559	ENSEMBL	SMARCA4	ENST00000344626	ENSEMBL	N/A	18971253	PAZAR	hg38	1	chr2	191597029	191598428
OREG1270842	Homo sapiens	N/A	TRANSCRIPTION FACTOR BINDING SITE	NABP1	ENSG00000173559	ENSEMBL	SMARCA4	ENST00000344626	ENSEMBL	N/A	18971253	PAZAR	hg18	1	chr2	192209600	192212399
OREG1270842	Homo sapiens	N/A	TRANSCRIPTION FACTOR BINDING SITE	NABP1	ENSG00000173559	ENSEMBL	SMARCA4	ENST00000344626	ENSEMBL	N/A	18971253	PAZAR	hg19	1	chr2	192501355	192504154
OREG1270842	Homo sapiens	N/A	TRANSCRIPTION FACTOR BINDING SITE	NABP1	ENSG00000173559	ENSEMBL	SMARCA4	ENST00000344626	ENSEMBL	N/A	18971253	PAZAR	hg38	1	chr2	191636629	191639428
OREG1270843	Homo sapiens	N/A	TRANSCRIPTION FACTOR BINDING SITE	NABP1	ENSG00000173559	ENSEMBL	SMARCA4	ENST00000344626	ENSEMBL	N/A	18971253	PAZAR	hg18	1	chr2	192228800	192233799
OREG1270843	Homo sapiens	N/A	TRANSCRIPTION FACTOR BINDING SITE	NABP1	ENSG00000173559	ENSEMBL	SMARCA4	ENST00000344626	ENSEMBL	N/A	18971253	PAZAR	hg19	1	chr2	192520555	192525554
OREG1270843	Homo sapiens	N/A	TRANSCRIPTION FACTOR BINDING SITE	NABP1	ENSG00000173559	ENSEMBL	SMARCA4	ENST00000344626	ENSEMBL	N/A	18971253	PAZAR	hg38	1	chr2	191655829	191660828
OREG1270844	Homo sapiens	N/A	TRANSCRIPTION FACTOR BINDING SITE	NABP1	ENSG00000173559	ENSEMBL	SMARCA4	ENST00000344626	ENSEMBL	N/A	18971253	PAZAR	hg18	1	chr2	192249600	192252199
OREG1270844	Homo sapiens	N/A	TRANSCRIPTION FACTOR BINDING SITE	NABP1	ENSG00000173559	ENSEMBL	SMARCA4	ENST00000344626	ENSEMBL	N/A	18971253	PAZAR	hg19	1	chr2	192541355	192543954
OREG1270844	Homo sapiens	N/A	TRANSCRIPTION FACTOR BINDING SITE	NABP1	ENSG00000173559	ENSEMBL	SMARCA4	ENST00000344626	ENSEMBL	N/A	18971253	PAZAR	hg38	1	chr2	191676629	191679228
OREG1270845	Homo sapiens	N/A	TRANSCRIPTION FACTOR BINDING SITE	NABP1	ENSG00000173559	ENSEMBL	SMARCA4	ENST00000344626	ENSEMBL	N/A	18971253	PAZAR	hg18	1	chr2	192252800	192256799
OREG1270845	Homo sapiens	N/A	TRANSCRIPTION FACTOR BINDING SITE	NABP1	ENSG00000173559	ENSEMBL	SMARCA4	ENST00000344626	ENSEMBL	N/A	18971253	PAZAR	hg19	1	chr2	192544555	192548554
OREG1270845	Homo sapiens	N/A	TRANSCRIPTION FACTOR BINDING SITE	NABP1	ENSG00000173559	ENSEMBL	SMARCA4	ENST00000344626	ENSEMBL	N/A	18971253	PAZAR	hg38	1	chr2	191679829	191683828
OREG1270846	Homo sapiens	N/A	TRANSCRIPTION FACTOR BINDING SITE	NABP1	ENSG00000173559	ENSEMBL	SMARCA4	ENST00000344626	ENSEMBL	N/A	18971253	PAZAR	hg18	1	chr2	192263200	192264399
OREG1270846	Homo sapiens	N/A	TRANSCRIPTION FACTOR BINDING SITE	NABP1	ENSG00000173559	ENSEMBL	SMARCA4	ENST00000344626	ENSEMBL	N/A	18971253	PAZAR	hg19	1	chr2	192554955	192556154
OREG1270846	Homo sapiens	N/A	TRANSCRIPTION FACTOR BINDING SITE	NABP1	ENSG00000173559	ENSEMBL	SMARCA4	ENST00000344626	ENSEMBL	N/A	18971253	PAZAR	hg38	1	chr2	191690229	191691428
OREG1270847	Homo sapiens	N/A	TRANSCRIPTION FACTOR BINDING SITE	RGSL1	ENSG00000121446	ENSEMBL	SMARCA4	ENST00000344626	ENSEMBL	N/A	18971253	PAZAR	hg18	1	chr1	180711800	180713999
OREG1270847	Homo sapiens	N/A	TRANSCRIPTION FACTOR BINDING SITE	RGSL1	ENSG00000121446	ENSEMBL	SMARCA4	ENST00000344626	ENSEMBL	N/A	18971253	PAZAR	hg19	1	chr1	182445177	182447376
OREG1270847	Homo sapiens	N/A	TRANSCRIPTION FACTOR BINDING SITE	RGSL1	ENSG00000121446	ENSEMBL	SMARCA4	ENST00000344626	ENSEMBL	N/A	18971253	PAZAR	hg38	1	chr1	182476042	182478241
OREG1270848	Homo sapiens	N/A	TRANSCRIPTION FACTOR BINDING SITE	MRRF	ENSG00000148187	ENSEMBL	SMARCA4	ENST00000344626	ENSEMBL	N/A	18971253	PAZAR	hg18	1	chr9	124129400	124136399
OREG1270848	Homo sapiens	N/A	TRANSCRIPTION FACTOR BINDING SITE	MRRF	ENSG00000148187	ENSEMBL	SMARCA4	ENST00000344626	ENSEMBL	N/A	18971253	PAZAR	hg19	1	chr9	125089579	125096578
OREG1270848	Homo sapiens	N/A	TRANSCRIPTION FACTOR BINDING SITE	MRRF	ENSG00000148187	ENSEMBL	SMARCA4	ENST00000344626	ENSEMBL	N/A	18971253	PAZAR	hg38	1	chr9	122327300	122334299
OREG1270849	Homo sapiens	N/A	TRANSCRIPTION FACTOR BINDING SITE	LIPT2	ENSG00000175536	ENSEMBL	SMARCA4	ENST00000344626	ENSEMBL	N/A	18971253	PAZAR	hg18	1	chr11	73867800	73870399
OREG1270849	Homo sapiens	N/A	TRANSCRIPTION FACTOR BINDING SITE	LIPT2	ENSG00000175536	ENSEMBL	SMARCA4	ENST00000344626	ENSEMBL	N/A	18971253	PAZAR	hg19	1	chr11	74190152	74192751
OREG1270849	Homo sapiens	N/A	TRANSCRIPTION FACTOR BINDING SITE	LIPT2	ENSG00000175536	ENSEMBL	SMARCA4	ENST00000344626	ENSEMBL	N/A	18971253	PAZAR	hg38	1	chr11	74479107	74481706
OREG1270850	Homo sapiens	N/A	TRANSCRIPTION FACTOR BINDING SITE	HTATSF1	ENSG00000102241	ENSEMBL	SMARCA4	ENST00000344626	ENSEMBL	N/A	18971253	PAZAR	hg18	1	chrX	135406400	135409199
OREG1270850	Homo sapiens	N/A	TRANSCRIPTION FACTOR BINDING SITE	HTATSF1	ENSG00000102241	ENSEMBL	SMARCA4	ENST00000344626	ENSEMBL	N/A	18971253	PAZAR	hg19	1	chrX	135578734	135581533
OREG1270850	Homo sapiens	N/A	TRANSCRIPTION FACTOR BINDING SITE	HTATSF1	ENSG00000102241	ENSEMBL	SMARCA4	ENST00000344626	ENSEMBL	N/A	18971253	PAZAR	hg38	1	chrX	136496575	136499374
OREG1270851	Homo sapiens	N/A	TRANSCRIPTION FACTOR BINDING SITE	RNU6-12P	ENSG00000207334	ENSEMBL	SMARCA4	ENST00000344626	ENSEMBL	N/A	18971253	PAZAR	hg18	1	chr8	120059200	120061799
OREG1270851	Homo sapiens	N/A	TRANSCRIPTION FACTOR BINDING SITE	RNU6-12P	ENSG00000207334	ENSEMBL	SMARCA4	ENST00000344626	ENSEMBL	N/A	18971253	PAZAR	hg19	1	chr8	119990019	119992618
OREG1270851	Homo sapiens	N/A	TRANSCRIPTION FACTOR BINDING SITE	RNU6-12P	ENSG00000207334	ENSEMBL	SMARCA4	ENST00000344626	ENSEMBL	N/A	18971253	PAZAR	hg38	1	chr8	118977780	118980379
OREG1270852	Homo sapiens	N/A	TRANSCRIPTION FACTOR BINDING SITE	RNU3P3	ENSG00000252529	ENSEMBL	SMARCA4	ENST00000344626	ENSEMBL	N/A	18971253	PAZAR	hg18	1	chr14	84832400	84833199
OREG1270852	Homo sapiens	N/A	TRANSCRIPTION FACTOR BINDING SITE	RNU3P3	ENSG00000252529	ENSEMBL	SMARCA4	ENST00000344626	ENSEMBL	N/A	18971253	PAZAR	hg19	1	chr14	85762647	85763446
OREG1270852	Homo sapiens	N/A	TRANSCRIPTION FACTOR BINDING SITE	RNU3P3	ENSG00000252529	ENSEMBL	SMARCA4	ENST00000344626	ENSEMBL	N/A	18971253	PAZAR	hg38	1	chr14	85296303	85297102
OREG1270853	Homo sapiens	N/A	TRANSCRIPTION FACTOR BINDING SITE	MPZL3	ENSG00000160588	ENSEMBL	SMARCA4	ENST00000344626	ENSEMBL	N/A	18971253	PAZAR	hg18	1	chr11	117615800	117617999
OREG1270853	Homo sapiens	N/A	TRANSCRIPTION FACTOR BINDING SITE	MPZL3	ENSG00000160588	ENSEMBL	SMARCA4	ENST00000344626	ENSEMBL	N/A	18971253	PAZAR	hg19	1	chr11	118110590	118112789
OREG1270853	Homo sapiens	N/A	TRANSCRIPTION FACTOR BINDING SITE	MPZL3	ENSG00000160588	ENSEMBL	SMARCA4	ENST00000344626	ENSEMBL	N/A	18971253	PAZAR	hg38	1	chr11	118239875	118242074
OREG1270854	Homo sapiens	N/A	TRANSCRIPTION FACTOR BINDING SITE	NUCKS1	ENSG00000069275	ENSEMBL	SMARCA4	ENST00000344626	ENSEMBL	N/A	18971253	PAZAR	hg18	1	chr1	203942200	203943599
OREG1270854	Homo sapiens	N/A	TRANSCRIPTION FACTOR BINDING SITE	NUCKS1	ENSG00000069275	ENSEMBL	SMARCA4	ENST00000344626	ENSEMBL	N/A	18971253	PAZAR	hg19	1	chr1	205675577	205676976
OREG1270854	Homo sapiens	N/A	TRANSCRIPTION FACTOR BINDING SITE	NUCKS1	ENSG00000069275	ENSEMBL	SMARCA4	ENST00000344626	ENSEMBL	N/A	18971253	PAZAR	hg38	1	chr1	205706449	205707848
OREG1270855	Homo sapiens	N/A	TRANSCRIPTION FACTOR BINDING SITE	NUCKS1	ENSG00000069275	ENSEMBL	SMARCA4	ENST00000344626	ENSEMBL	N/A	18971253	PAZAR	hg18	1	chr1	203945600	203947799
OREG1270855	Homo sapiens	N/A	TRANSCRIPTION FACTOR BINDING SITE	NUCKS1	ENSG00000069275	ENSEMBL	SMARCA4	ENST00000344626	ENSEMBL	N/A	18971253	PAZAR	hg19	1	chr1	205678977	205681176
OREG1270855	Homo sapiens	N/A	TRANSCRIPTION FACTOR BINDING SITE	NUCKS1	ENSG00000069275	ENSEMBL	SMARCA4	ENST00000344626	ENSEMBL	N/A	18971253	PAZAR	hg38	1	chr1	205709849	205712048
OREG1270856	Homo sapiens	N/A	TRANSCRIPTION FACTOR BINDING SITE	NUCKS1	ENSG00000069275	ENSEMBL	SMARCA4	ENST00000344626	ENSEMBL	N/A	18971253	PAZAR	hg18	1	chr1	203968800	203969599
OREG1270856	Homo sapiens	N/A	TRANSCRIPTION FACTOR BINDING SITE	NUCKS1	ENSG00000069275	ENSEMBL	SMARCA4	ENST00000344626	ENSEMBL	N/A	18971253	PAZAR	hg19	1	chr1	205702177	205702976
OREG1270856	Homo sapiens	N/A	TRANSCRIPTION FACTOR BINDING SITE	NUCKS1	ENSG00000069275	ENSEMBL	SMARCA4	ENST00000344626	ENSEMBL	N/A	18971253	PAZAR	hg38	1	chr1	205733049	205733848
OREG1270857	Homo sapiens	N/A	TRANSCRIPTION FACTOR BINDING SITE	NUCKS1	ENSG00000069275	ENSEMBL	SMARCA4	ENST00000344626	ENSEMBL	N/A	18971253	PAZAR	hg18	1	chr1	203982200	203987399
OREG1270857	Homo sapiens	N/A	TRANSCRIPTION FACTOR BINDING SITE	NUCKS1	ENSG00000069275	ENSEMBL	SMARCA4	ENST00000344626	ENSEMBL	N/A	18971253	PAZAR	hg19	1	chr1	205715577	205720776
OREG1270857	Homo sapiens	N/A	TRANSCRIPTION FACTOR BINDING SITE	NUCKS1	ENSG00000069275	ENSEMBL	SMARCA4	ENST00000344626	ENSEMBL	N/A	18971253	PAZAR	hg38	1	chr1	205746449	205751648
OREG1270858	Homo sapiens	N/A	TRANSCRIPTION FACTOR BINDING SITE	ABCG2	ENSG00000118777	ENSEMBL	SMARCA4	ENST00000344626	ENSEMBL	N/A	18971253	PAZAR	hg18	1	chr4	89297800	89299999
OREG1270858	Homo sapiens	N/A	TRANSCRIPTION FACTOR BINDING SITE	ABCG2	ENSG00000118777	ENSEMBL	SMARCA4	ENST00000344626	ENSEMBL	N/A	18971253	PAZAR	hg19	1	chr4	89078776	89080975
OREG1270858	Homo sapiens	N/A	TRANSCRIPTION FACTOR BINDING SITE	ABCG2	ENSG00000118777	ENSEMBL	SMARCA4	ENST00000344626	ENSEMBL	N/A	18971253	PAZAR	hg38	1	chr4	88157624	88159823
OREG1270859	Homo sapiens	N/A	TRANSCRIPTION FACTOR BINDING SITE	ABCG2	ENSG00000118777	ENSEMBL	SMARCA4	ENST00000344626	ENSEMBL	N/A	18971253	PAZAR	hg18	1	chr4	89318200	89318799
OREG1270859	Homo sapiens	N/A	TRANSCRIPTION FACTOR BINDING SITE	ABCG2	ENSG00000118777	ENSEMBL	SMARCA4	ENST00000344626	ENSEMBL	N/A	18971253	PAZAR	hg19	1	chr4	89099176	89099775
OREG1270859	Homo sapiens	N/A	TRANSCRIPTION FACTOR BINDING SITE	ABCG2	ENSG00000118777	ENSEMBL	SMARCA4	ENST00000344626	ENSEMBL	N/A	18971253	PAZAR	hg38	1	chr4	88178024	88178623
OREG1270860	Homo sapiens	N/A	TRANSCRIPTION FACTOR BINDING SITE	ABCG2	ENSG00000118777	ENSEMBL	SMARCA4	ENST00000344626	ENSEMBL	N/A	18971253	PAZAR	hg18	1	chr4	89371400	89373399
OREG1270860	Homo sapiens	N/A	TRANSCRIPTION FACTOR BINDING SITE	ABCG2	ENSG00000118777	ENSEMBL	SMARCA4	ENST00000344626	ENSEMBL	N/A	18971253	PAZAR	hg19	1	chr4	89152376	89154375
OREG1270860	Homo sapiens	N/A	TRANSCRIPTION FACTOR BINDING SITE	ABCG2	ENSG00000118777	ENSEMBL	SMARCA4	ENST00000344626	ENSEMBL	N/A	18971253	PAZAR	hg38	1	chr4	88231224	88233223
OREG1270861	Homo sapiens	N/A	TRANSCRIPTION FACTOR BINDING SITE	PDE3A	ENSG00000172572	ENSEMBL	SMARCA4	ENST00000344626	ENSEMBL	N/A	18971253	PAZAR	hg18	1	chr12	20277200	20278599
OREG1270861	Homo sapiens	N/A	TRANSCRIPTION FACTOR BINDING SITE	PDE3A	ENSG00000172572	ENSEMBL	SMARCA4	ENST00000344626	ENSEMBL	N/A	18971253	PAZAR	hg19	1	chr12	20385933	20387332
OREG1270861	Homo sapiens	N/A	TRANSCRIPTION FACTOR BINDING SITE	PDE3A	ENSG00000172572	ENSEMBL	SMARCA4	ENST00000344626	ENSEMBL	N/A	18971253	PAZAR	hg38	1	chr12	20232999	20234398
OREG1270862	Homo sapiens	N/A	TRANSCRIPTION FACTOR BINDING SITE	PDE3A	ENSG00000172572	ENSEMBL	SMARCA4	ENST00000344626	ENSEMBL	N/A	18971253	PAZAR	hg18	1	chr12	20310800	20313199
OREG1270862	Homo sapiens	N/A	TRANSCRIPTION FACTOR BINDING SITE	PDE3A	ENSG00000172572	ENSEMBL	SMARCA4	ENST00000344626	ENSEMBL	N/A	18971253	PAZAR	hg19	1	chr12	20419533	20421932
OREG1270862	Homo sapiens	N/A	TRANSCRIPTION FACTOR BINDING SITE	PDE3A	ENSG00000172572	ENSEMBL	SMARCA4	ENST00000344626	ENSEMBL	N/A	18971253	PAZAR	hg38	1	chr12	20266599	20268998
OREG1270863	Homo sapiens	N/A	TRANSCRIPTION FACTOR BINDING SITE	PDE3A	ENSG00000172572	ENSEMBL	SMARCA4	ENST00000344626	ENSEMBL	N/A	18971253	PAZAR	hg18	1	chr12	20414800	20417199
OREG1270863	Homo sapiens	N/A	TRANSCRIPTION FACTOR BINDING SITE	PDE3A	ENSG00000172572	ENSEMBL	SMARCA4	ENST00000344626	ENSEMBL	N/A	18971253	PAZAR	hg19	1	chr12	20523533	20525932
OREG1270863	Homo sapiens	N/A	TRANSCRIPTION FACTOR BINDING SITE	PDE3A	ENSG00000172572	ENSEMBL	SMARCA4	ENST00000344626	ENSEMBL	N/A	18971253	PAZAR	hg38	1	chr12	20370599	20372998
OREG1270864	Homo sapiens	N/A	TRANSCRIPTION FACTOR BINDING SITE	PDE3A	ENSG00000172572	ENSEMBL	SMARCA4	ENST00000344626	ENSEMBL	N/A	18971253	PAZAR	hg18	1	chr12	20418400	20425599
OREG1270864	Homo sapiens	N/A	TRANSCRIPTION FACTOR BINDING SITE	PDE3A	ENSG00000172572	ENSEMBL	SMARCA4	ENST00000344626	ENSEMBL	N/A	18971253	PAZAR	hg19	1	chr12	20527133	20534332
OREG1270864	Homo sapiens	N/A	TRANSCRIPTION FACTOR BINDING SITE	PDE3A	ENSG00000172572	ENSEMBL	SMARCA4	ENST00000344626	ENSEMBL	N/A	18971253	PAZAR	hg38	1	chr12	20374199	20381398
OREG1270865	Homo sapiens	N/A	TRANSCRIPTION FACTOR BINDING SITE	PDE3A	ENSG00000172572	ENSEMBL	SMARCA4	ENST00000344626	ENSEMBL	N/A	18971253	PAZAR	hg18	1	chr12	20447000	20449599
OREG1270865	Homo sapiens	N/A	TRANSCRIPTION FACTOR BINDING SITE	PDE3A	ENSG00000172572	ENSEMBL	SMARCA4	ENST00000344626	ENSEMBL	N/A	18971253	PAZAR	hg19	1	chr12	20555733	20558332
OREG1270865	Homo sapiens	N/A	TRANSCRIPTION FACTOR BINDING SITE	PDE3A	ENSG00000172572	ENSEMBL	SMARCA4	ENST00000344626	ENSEMBL	N/A	18971253	PAZAR	hg38	1	chr12	20402799	20405398
OREG1270866	Homo sapiens	N/A	TRANSCRIPTION FACTOR BINDING SITE	PDE3A	ENSG00000172572	ENSEMBL	SMARCA4	ENST00000344626	ENSEMBL	N/A	18971253	PAZAR	hg18	1	chr12	20453600	20457999
OREG1270866	Homo sapiens	N/A	TRANSCRIPTION FACTOR BINDING SITE	PDE3A	ENSG00000172572	ENSEMBL	SMARCA4	ENST00000344626	ENSEMBL	N/A	18971253	PAZAR	hg19	1	chr12	20562333	20566732
OREG1270866	Homo sapiens	N/A	TRANSCRIPTION FACTOR BINDING SITE	PDE3A	ENSG00000172572	ENSEMBL	SMARCA4	ENST00000344626	ENSEMBL	N/A	18971253	PAZAR	hg38	1	chr12	20409399	20413798
OREG1270867	Homo sapiens	N/A	TRANSCRIPTION FACTOR BINDING SITE	PDE3A	ENSG00000172572	ENSEMBL	SMARCA4	ENST00000344626	ENSEMBL	N/A	18971253	PAZAR	hg18	1	chr12	20460400	20462199
OREG1270867	Homo sapiens	N/A	TRANSCRIPTION FACTOR BINDING SITE	PDE3A	ENSG00000172572	ENSEMBL	SMARCA4	ENST00000344626	ENSEMBL	N/A	18971253	PAZAR	hg19	1	chr12	20569133	20570932
OREG1270867	Homo sapiens	N/A	TRANSCRIPTION FACTOR BINDING SITE	PDE3A	ENSG00000172572	ENSEMBL	SMARCA4	ENST00000344626	ENSEMBL	N/A	18971253	PAZAR	hg38	1	chr12	20416199	20417998
OREG1270868	Homo sapiens	N/A	TRANSCRIPTION FACTOR BINDING SITE	PDE3A	ENSG00000172572	ENSEMBL	SMARCA4	ENST00000344626	ENSEMBL	N/A	18971253	PAZAR	hg18	1	chr12	20508000	20509399
OREG1270868	Homo sapiens	N/A	TRANSCRIPTION FACTOR BINDING SITE	PDE3A	ENSG00000172572	ENSEMBL	SMARCA4	ENST00000344626	ENSEMBL	N/A	18971253	PAZAR	hg19	1	chr12	20616733	20618132
OREG1270868	Homo sapiens	N/A	TRANSCRIPTION FACTOR BINDING SITE	PDE3A	ENSG00000172572	ENSEMBL	SMARCA4	ENST00000344626	ENSEMBL	N/A	18971253	PAZAR	hg38	1	chr12	20463799	20465198
OREG1270869	Homo sapiens	N/A	TRANSCRIPTION FACTOR BINDING SITE	PDE3A	ENSG00000172572	ENSEMBL	SMARCA4	ENST00000344626	ENSEMBL	N/A	18971253	PAZAR	hg18	1	chr12	20595000	20595999
OREG1270869	Homo sapiens	N/A	TRANSCRIPTION FACTOR BINDING SITE	PDE3A	ENSG00000172572	ENSEMBL	SMARCA4	ENST00000344626	ENSEMBL	N/A	18971253	PAZAR	hg19	1	chr12	20703733	20704732
OREG1270869	Homo sapiens	N/A	TRANSCRIPTION FACTOR BINDING SITE	PDE3A	ENSG00000172572	ENSEMBL	SMARCA4	ENST00000344626	ENSEMBL	N/A	18971253	PAZAR	hg38	1	chr12	20550799	20551798
OREG1270870	Homo sapiens	N/A	TRANSCRIPTION FACTOR BINDING SITE	TALDO1	ENSG00000177156	ENSEMBL	SMARCA4	ENST00000344626	ENSEMBL	N/A	18971253	PAZAR	hg18	1	chr11	736600	738999
OREG1270870	Homo sapiens	N/A	TRANSCRIPTION FACTOR BINDING SITE	TALDO1	ENSG00000177156	ENSEMBL	SMARCA4	ENST00000344626	ENSEMBL	N/A	18971253	PAZAR	hg19	1	chr11	746600	748999
OREG1270870	Homo sapiens	N/A	TRANSCRIPTION FACTOR BINDING SITE	TALDO1	ENSG00000177156	ENSEMBL	SMARCA4	ENST00000344626	ENSEMBL	N/A	18971253	PAZAR	hg38	1	chr11	746600	748999
OREG1270871	Homo sapiens	N/A	TRANSCRIPTION FACTOR BINDING SITE	TALDO1	ENSG00000177156	ENSEMBL	SMARCA4	ENST00000344626	ENSEMBL	N/A	18971253	PAZAR	hg18	1	chr11	752200	753999
OREG1270871	Homo sapiens	N/A	TRANSCRIPTION FACTOR BINDING SITE	TALDO1	ENSG00000177156	ENSEMBL	SMARCA4	ENST00000344626	ENSEMBL	N/A	18971253	PAZAR	hg19	1	chr11	762200	763999
OREG1270871	Homo sapiens	N/A	TRANSCRIPTION FACTOR BINDING SITE	TALDO1	ENSG00000177156	ENSEMBL	SMARCA4	ENST00000344626	ENSEMBL	N/A	18971253	PAZAR	hg38	1	chr11	762200	763999
OREG1270872	Homo sapiens	N/A	TRANSCRIPTION FACTOR BINDING SITE	FAM20B	ENSG00000116199	ENSEMBL	SMARCA4	ENST00000344626	ENSEMBL	N/A	18971253	PAZAR	hg18	1	chr1	177273000	177275999
OREG1270872	Homo sapiens	N/A	TRANSCRIPTION FACTOR BINDING SITE	FAM20B	ENSG00000116199	ENSEMBL	SMARCA4	ENST00000344626	ENSEMBL	N/A	18971253	PAZAR	hg19	1	chr1	179006377	179009376
OREG1270872	Homo sapiens	N/A	TRANSCRIPTION FACTOR BINDING SITE	FAM20B	ENSG00000116199	ENSEMBL	SMARCA4	ENST00000344626	ENSEMBL	N/A	18971253	PAZAR	hg38	1	chr1	179037242	179040241
OREG1270873	Homo sapiens	N/A	TRANSCRIPTION FACTOR BINDING SITE	FAM20B	ENSG00000116199	ENSEMBL	SMARCA4	ENST00000344626	ENSEMBL	N/A	18971253	PAZAR	hg18	1	chr1	177279800	177284799
OREG1270873	Homo sapiens	N/A	TRANSCRIPTION FACTOR BINDING SITE	FAM20B	ENSG00000116199	ENSEMBL	SMARCA4	ENST00000344626	ENSEMBL	N/A	18971253	PAZAR	hg19	1	chr1	179013177	179018176
OREG1270873	Homo sapiens	N/A	TRANSCRIPTION FACTOR BINDING SITE	FAM20B	ENSG00000116199	ENSEMBL	SMARCA4	ENST00000344626	ENSEMBL	N/A	18971253	PAZAR	hg38	1	chr1	179044042	179049041
OREG1270874	Homo sapiens	N/A	TRANSCRIPTION FACTOR BINDING SITE	FAM20B	ENSG00000116199	ENSEMBL	SMARCA4	ENST00000344626	ENSEMBL	N/A	18971253	PAZAR	hg18	1	chr1	177287800	177291799
OREG1270874	Homo sapiens	N/A	TRANSCRIPTION FACTOR BINDING SITE	FAM20B	ENSG00000116199	ENSEMBL	SMARCA4	ENST00000344626	ENSEMBL	N/A	18971253	PAZAR	hg19	1	chr1	179021177	179025176
OREG1270874	Homo sapiens	N/A	TRANSCRIPTION FACTOR BINDING SITE	FAM20B	ENSG00000116199	ENSEMBL	SMARCA4	ENST00000344626	ENSEMBL	N/A	18971253	PAZAR	hg38	1	chr1	179052042	179056041
OREG1270875	Homo sapiens	N/A	TRANSCRIPTION FACTOR BINDING SITE	FAM20B	ENSG00000116199	ENSEMBL	SMARCA4	ENST00000344626	ENSEMBL	N/A	18971253	PAZAR	hg18	1	chr1	177304000	177306399
OREG1270875	Homo sapiens	N/A	TRANSCRIPTION FACTOR BINDING SITE	FAM20B	ENSG00000116199	ENSEMBL	SMARCA4	ENST00000344626	ENSEMBL	N/A	18971253	PAZAR	hg19	1	chr1	179037377	179039776
OREG1270875	Homo sapiens	N/A	TRANSCRIPTION FACTOR BINDING SITE	FAM20B	ENSG00000116199	ENSEMBL	SMARCA4	ENST00000344626	ENSEMBL	N/A	18971253	PAZAR	hg38	1	chr1	179068242	179070641
OREG1270876	Homo sapiens	N/A	TRANSCRIPTION FACTOR BINDING SITE	RNA5SP358	ENSG00000199843	ENSEMBL	SMARCA4	ENST00000344626	ENSEMBL	N/A	18971253	PAZAR	hg18	1	chr12	36289000	36293799
OREG1270876	Homo sapiens	N/A	TRANSCRIPTION FACTOR BINDING SITE	RNA5SP358	ENSG00000199843	ENSEMBL	SMARCA4	ENST00000344626	ENSEMBL	N/A	18971253	PAZAR	hg19	1	chr12	38002733	38007532
OREG1270876	Homo sapiens	N/A	TRANSCRIPTION FACTOR BINDING SITE	RNA5SP358	ENSG00000199843	ENSEMBL	SMARCA4	ENST00000344626	ENSEMBL	N/A	18971253	PAZAR	hg38	1	chr12	37608931	37613730
OREG1270877	Homo sapiens	N/A	TRANSCRIPTION FACTOR BINDING SITE	RNA5SP358	ENSG00000199843	ENSEMBL	SMARCA4	ENST00000344626	ENSEMBL	N/A	18971253	PAZAR	hg18	1	chr12	36294400	36295399
OREG1270877	Homo sapiens	N/A	TRANSCRIPTION FACTOR BINDING SITE	RNA5SP358	ENSG00000199843	ENSEMBL	SMARCA4	ENST00000344626	ENSEMBL	N/A	18971253	PAZAR	hg19	1	chr12	38008133	38009132
OREG1270877	Homo sapiens	N/A	TRANSCRIPTION FACTOR BINDING SITE	RNA5SP358	ENSG00000199843	ENSEMBL	SMARCA4	ENST00000344626	ENSEMBL	N/A	18971253	PAZAR	hg38	1	chr12	37614331	37615330
OREG1270878	Homo sapiens	N/A	TRANSCRIPTION FACTOR BINDING SITE	RNA5SP358	ENSG00000199843	ENSEMBL	SMARCA4	ENST00000344626	ENSEMBL	N/A	18971253	PAZAR	hg18	1	chr12	36303600	36304599
OREG1270878	Homo sapiens	N/A	TRANSCRIPTION FACTOR BINDING SITE	RNA5SP358	ENSG00000199843	ENSEMBL	SMARCA4	ENST00000344626	ENSEMBL	N/A	18971253	PAZAR	hg19	1	chr12	38017333	38018332
OREG1270878	Homo sapiens	N/A	TRANSCRIPTION FACTOR BINDING SITE	RNA5SP358	ENSG00000199843	ENSEMBL	SMARCA4	ENST00000344626	ENSEMBL	N/A	18971253	PAZAR	hg38	1	chr12	37623531	37624530
OREG1270879	Homo sapiens	N/A	TRANSCRIPTION FACTOR BINDING SITE	RNA5SP358	ENSG00000199843	ENSEMBL	SMARCA4	ENST00000344626	ENSEMBL	N/A	18971253	PAZAR	hg18	1	chr12	36314800	36316999
OREG1270879	Homo sapiens	N/A	TRANSCRIPTION FACTOR BINDING SITE	RNA5SP358	ENSG00000199843	ENSEMBL	SMARCA4	ENST00000344626	ENSEMBL	N/A	18971253	PAZAR	hg19	1	chr12	38028533	38030732
OREG1270879	Homo sapiens	N/A	TRANSCRIPTION FACTOR BINDING SITE	RNA5SP358	ENSG00000199843	ENSEMBL	SMARCA4	ENST00000344626	ENSEMBL	N/A	18971253	PAZAR	hg38	1	chr12	37634731	37636930
OREG1270880	Homo sapiens	N/A	TRANSCRIPTION FACTOR BINDING SITE	RNA5SP358	ENSG00000199843	ENSEMBL	SMARCA4	ENST00000344626	ENSEMBL	N/A	18971253	PAZAR	hg18	1	chr12	36324200	36324999
OREG1270880	Homo sapiens	N/A	TRANSCRIPTION FACTOR BINDING SITE	RNA5SP358	ENSG00000199843	ENSEMBL	SMARCA4	ENST00000344626	ENSEMBL	N/A	18971253	PAZAR	hg19	1	chr12	38037933	38038732
OREG1270880	Homo sapiens	N/A	TRANSCRIPTION FACTOR BINDING SITE	RNA5SP358	ENSG00000199843	ENSEMBL	SMARCA4	ENST00000344626	ENSEMBL	N/A	18971253	PAZAR	hg38	1	chr12	37644131	37644930
OREG1270881	Homo sapiens	N/A	TRANSCRIPTION FACTOR BINDING SITE	RNA5SP358	ENSG00000199843	ENSEMBL	SMARCA4	ENST00000344626	ENSEMBL	N/A	18971253	PAZAR	hg18	1	chr12	36356200	36357199
OREG1270881	Homo sapiens	N/A	TRANSCRIPTION FACTOR BINDING SITE	RNA5SP358	ENSG00000199843	ENSEMBL	SMARCA4	ENST00000344626	ENSEMBL	N/A	18971253	PAZAR	hg19	1	chr12	38069933	38070932
OREG1270881	Homo sapiens	N/A	TRANSCRIPTION FACTOR BINDING SITE	RNA5SP358	ENSG00000199843	ENSEMBL	SMARCA4	ENST00000344626	ENSEMBL	N/A	18971253	PAZAR	hg38	1	chr12	37676131	37677130
OREG1270882	Homo sapiens	N/A	TRANSCRIPTION FACTOR BINDING SITE	RNA5SP358	ENSG00000199843	ENSEMBL	SMARCA4	ENST00000344626	ENSEMBL	N/A	18971253	PAZAR	hg18	1	chr12	36402400	36403999
OREG1270882	Homo sapiens	N/A	TRANSCRIPTION FACTOR BINDING SITE	RNA5SP358	ENSG00000199843	ENSEMBL	SMARCA4	ENST00000344626	ENSEMBL	N/A	18971253	PAZAR	hg19	1	chr12	38116133	38117732
OREG1270882	Homo sapiens	N/A	TRANSCRIPTION FACTOR BINDING SITE	RNA5SP358	ENSG00000199843	ENSEMBL	SMARCA4	ENST00000344626	ENSEMBL	N/A	18971253	PAZAR	hg38	1	chr12	37722331	37723930
OREG1270883	Homo sapiens	N/A	TRANSCRIPTION FACTOR BINDING SITE	RNA5SP358	ENSG00000199843	ENSEMBL	SMARCA4	ENST00000344626	ENSEMBL	N/A	18971253	PAZAR	hg18	1	chr12	36408000	36408599
OREG1270883	Homo sapiens	N/A	TRANSCRIPTION FACTOR BINDING SITE	RNA5SP358	ENSG00000199843	ENSEMBL	SMARCA4	ENST00000344626	ENSEMBL	N/A	18971253	PAZAR	hg19	1	chr12	38121733	38122332
OREG1270883	Homo sapiens	N/A	TRANSCRIPTION FACTOR BINDING SITE	RNA5SP358	ENSG00000199843	ENSEMBL	SMARCA4	ENST00000344626	ENSEMBL	N/A	18971253	PAZAR	hg38	1	chr12	37727931	37728530
OREG1270884	Homo sapiens	N/A	TRANSCRIPTION FACTOR BINDING SITE	RNA5SP358	ENSG00000199843	ENSEMBL	SMARCA4	ENST00000344626	ENSEMBL	N/A	18971253	PAZAR	hg18	1	chr12	36450400	36451799
OREG1270884	Homo sapiens	N/A	TRANSCRIPTION FACTOR BINDING SITE	RNA5SP358	ENSG00000199843	ENSEMBL	SMARCA4	ENST00000344626	ENSEMBL	N/A	18971253	PAZAR	hg19	1	chr12	38164133	38165532
OREG1270884	Homo sapiens	N/A	TRANSCRIPTION FACTOR BINDING SITE	RNA5SP358	ENSG00000199843	ENSEMBL	SMARCA4	ENST00000344626	ENSEMBL	N/A	18971253	PAZAR	hg38	1	chr12	37770331	37771730
OREG1270885	Homo sapiens	N/A	TRANSCRIPTION FACTOR BINDING SITE	RNA5SP358	ENSG00000199843	ENSEMBL	SMARCA4	ENST00000344626	ENSEMBL	N/A	18971253	PAZAR	hg18	1	chr12	36830000	36830199
OREG1270885	Homo sapiens	N/A	TRANSCRIPTION FACTOR BINDING SITE	RNA5SP358	ENSG00000199843	ENSEMBL	SMARCA4	ENST00000344626	ENSEMBL	N/A	18971253	PAZAR	hg19	1	chr12	38543733	38543932
OREG1270885	Homo sapiens	N/A	TRANSCRIPTION FACTOR BINDING SITE	RNA5SP358	ENSG00000199843	ENSEMBL	SMARCA4	ENST00000344626	ENSEMBL	N/A	18971253	PAZAR	hg38	1	chr12	38149931	38150130
OREG1270886	Homo sapiens	N/A	TRANSCRIPTION FACTOR BINDING SITE	VWA2	ENSG00000165816	ENSEMBL	SMARCA4	ENST00000344626	ENSEMBL	N/A	18971253	PAZAR	hg18	1	chr10	116007400	116009199
OREG1270886	Homo sapiens	N/A	TRANSCRIPTION FACTOR BINDING SITE	VWA2	ENSG00000165816	ENSEMBL	SMARCA4	ENST00000344626	ENSEMBL	N/A	18971253	PAZAR	hg19	1	chr10	116017410	116019209
OREG1270886	Homo sapiens	N/A	TRANSCRIPTION FACTOR BINDING SITE	VWA2	ENSG00000165816	ENSEMBL	SMARCA4	ENST00000344626	ENSEMBL	N/A	18971253	PAZAR	hg38	1	chr10	114257651	114259450
OREG1270887	Homo sapiens	N/A	TRANSCRIPTION FACTOR BINDING SITE	VWA2	ENSG00000165816	ENSEMBL	SMARCA4	ENST00000344626	ENSEMBL	N/A	18971253	PAZAR	hg18	1	chr10	116016000	116016999
OREG1270887	Homo sapiens	N/A	TRANSCRIPTION FACTOR BINDING SITE	VWA2	ENSG00000165816	ENSEMBL	SMARCA4	ENST00000344626	ENSEMBL	N/A	18971253	PAZAR	hg19	1	chr10	116026010	116027009
OREG1270887	Homo sapiens	N/A	TRANSCRIPTION FACTOR BINDING SITE	VWA2	ENSG00000165816	ENSEMBL	SMARCA4	ENST00000344626	ENSEMBL	N/A	18971253	PAZAR	hg38	1	chr10	114266251	114267250
OREG1270888	Homo sapiens	N/A	TRANSCRIPTION FACTOR BINDING SITE	SERGEF	ENSG00000129158	ENSEMBL	SMARCA4	ENST00000344626	ENSEMBL	N/A	18971253	PAZAR	hg18	1	chr11	17833400	17834999
OREG1270888	Homo sapiens	N/A	TRANSCRIPTION FACTOR BINDING SITE	SERGEF	ENSG00000129158	ENSEMBL	SMARCA4	ENST00000344626	ENSEMBL	N/A	18971253	PAZAR	hg19	1	chr11	17876824	17878423
OREG1270888	Homo sapiens	N/A	TRANSCRIPTION FACTOR BINDING SITE	SERGEF	ENSG00000129158	ENSEMBL	SMARCA4	ENST00000344626	ENSEMBL	N/A	18971253	PAZAR	hg38	1	chr11	17855277	17856876
OREG1270889	Homo sapiens	N/A	TRANSCRIPTION FACTOR BINDING SITE	SERGEF	ENSG00000129158	ENSEMBL	SMARCA4	ENST00000344626	ENSEMBL	N/A	18971253	PAZAR	hg18	1	chr11	17956800	17958799
OREG1270889	Homo sapiens	N/A	TRANSCRIPTION FACTOR BINDING SITE	SERGEF	ENSG00000129158	ENSEMBL	SMARCA4	ENST00000344626	ENSEMBL	N/A	18971253	PAZAR	hg19	1	chr11	18000224	18002223
OREG1270889	Homo sapiens	N/A	TRANSCRIPTION FACTOR BINDING SITE	SERGEF	ENSG00000129158	ENSEMBL	SMARCA4	ENST00000344626	ENSEMBL	N/A	18971253	PAZAR	hg38	1	chr11	17978677	17980676
OREG1270890	Homo sapiens	N/A	TRANSCRIPTION FACTOR BINDING SITE	RASSF8	ENSG00000123094	ENSEMBL	SMARCA4	ENST00000344626	ENSEMBL	N/A	18971253	PAZAR	hg18	1	chr12	26002600	26003199
OREG1270890	Homo sapiens	N/A	TRANSCRIPTION FACTOR BINDING SITE	RASSF8	ENSG00000123094	ENSEMBL	SMARCA4	ENST00000344626	ENSEMBL	N/A	18971253	PAZAR	hg19	1	chr12	26111333	26111932
OREG1270890	Homo sapiens	N/A	TRANSCRIPTION FACTOR BINDING SITE	RASSF8	ENSG00000123094	ENSEMBL	SMARCA4	ENST00000344626	ENSEMBL	N/A	18971253	PAZAR	hg38	1	chr12	25958400	25958999
OREG1270891	Homo sapiens	N/A	TRANSCRIPTION FACTOR BINDING SITE	CD86	ENSG00000114013	ENSEMBL	SMARCA4	ENST00000344626	ENSEMBL	N/A	18971253	PAZAR	hg18	1	chr3	123303000	123303799
OREG1270891	Homo sapiens	N/A	TRANSCRIPTION FACTOR BINDING SITE	CD86	ENSG00000114013	ENSEMBL	SMARCA4	ENST00000344626	ENSEMBL	N/A	18971253	PAZAR	hg19	1	chr3	121820310	121821109
OREG1270891	Homo sapiens	N/A	TRANSCRIPTION FACTOR BINDING SITE	CD86	ENSG00000114013	ENSEMBL	SMARCA4	ENST00000344626	ENSEMBL	N/A	18971253	PAZAR	hg38	1	chr3	122101463	122102262
OREG1270892	Homo sapiens	N/A	TRANSCRIPTION FACTOR BINDING SITE	EDN1	ENSG00000078401	ENSEMBL	SMARCA4	ENST00000344626	ENSEMBL	N/A	18971253	PAZAR	hg18	1	chr6	12341800	12342599
OREG1270892	Homo sapiens	N/A	TRANSCRIPTION FACTOR BINDING SITE	EDN1	ENSG00000078401	ENSEMBL	SMARCA4	ENST00000344626	ENSEMBL	N/A	18971253	PAZAR	hg19	1	chr6	12233814	12234613
OREG1270892	Homo sapiens	N/A	TRANSCRIPTION FACTOR BINDING SITE	EDN1	ENSG00000078401	ENSEMBL	SMARCA4	ENST00000344626	ENSEMBL	N/A	18971253	PAZAR	hg38	1	chr6	12233581	12234380
OREG1270893	Homo sapiens	N/A	TRANSCRIPTION FACTOR BINDING SITE	EDN1	ENSG00000078401	ENSEMBL	SMARCA4	ENST00000344626	ENSEMBL	N/A	18971253	PAZAR	hg18	1	chr6	12397600	12398999
OREG1270893	Homo sapiens	N/A	TRANSCRIPTION FACTOR BINDING SITE	EDN1	ENSG00000078401	ENSEMBL	SMARCA4	ENST00000344626	ENSEMBL	N/A	18971253	PAZAR	hg19	1	chr6	12289614	12291013
OREG1270893	Homo sapiens	N/A	TRANSCRIPTION FACTOR BINDING SITE	EDN1	ENSG00000078401	ENSEMBL	SMARCA4	ENST00000344626	ENSEMBL	N/A	18971253	PAZAR	hg38	1	chr6	12289381	12290780
OREG1270894	Homo sapiens	N/A	TRANSCRIPTION FACTOR BINDING SITE	RABAC1	ENSG00000105404	ENSEMBL	SMARCA4	ENST00000344626	ENSEMBL	N/A	18971253	PAZAR	hg18	1	chr19	47147600	47147999
OREG1270894	Homo sapiens	N/A	TRANSCRIPTION FACTOR BINDING SITE	RABAC1	ENSG00000105404	ENSEMBL	SMARCA4	ENST00000344626	ENSEMBL	N/A	18971253	PAZAR	hg19	1	chr19	42455760	42456159
OREG1270894	Homo sapiens	N/A	TRANSCRIPTION FACTOR BINDING SITE	RABAC1	ENSG00000105404	ENSEMBL	SMARCA4	ENST00000344626	ENSEMBL	N/A	18971253	PAZAR	hg38	1	chr19	41951608	41952007
OREG1270895	Homo sapiens	N/A	TRANSCRIPTION FACTOR BINDING SITE	GUCY1B2	ENSG00000123201	ENSEMBL	SMARCA4	ENST00000344626	ENSEMBL	N/A	18971253	PAZAR	hg18	1	chr13	50461600	50465799
OREG1270895	Homo sapiens	N/A	TRANSCRIPTION FACTOR BINDING SITE	GUCY1B2	ENSG00000123201	ENSEMBL	SMARCA4	ENST00000344626	ENSEMBL	N/A	18971253	PAZAR	hg19	1	chr13	51563599	51567798
OREG1270895	Homo sapiens	N/A	TRANSCRIPTION FACTOR BINDING SITE	GUCY1B2	ENSG00000123201	ENSEMBL	SMARCA4	ENST00000344626	ENSEMBL	N/A	18971253	PAZAR	hg38	1	chr13	50989463	50993662
OREG1270896	Homo sapiens	N/A	TRANSCRIPTION FACTOR BINDING SITE	USP24	ENSG00000162402	ENSEMBL	SMARCA4	ENST00000344626	ENSEMBL	N/A	18971253	PAZAR	hg18	1	chr1	55366000	55366799
OREG1270896	Homo sapiens	N/A	TRANSCRIPTION FACTOR BINDING SITE	USP24	ENSG00000162402	ENSEMBL	SMARCA4	ENST00000344626	ENSEMBL	N/A	18971253	PAZAR	hg19	1	chr1	55593412	55594211
OREG1270896	Homo sapiens	N/A	TRANSCRIPTION FACTOR BINDING SITE	USP24	ENSG00000162402	ENSEMBL	SMARCA4	ENST00000344626	ENSEMBL	N/A	18971253	PAZAR	hg38	1	chr1	55127739	55128538
OREG1270897	Homo sapiens	N/A	TRANSCRIPTION FACTOR BINDING SITE	USP24	ENSG00000162402	ENSEMBL	SMARCA4	ENST00000344626	ENSEMBL	N/A	18971253	PAZAR	hg18	1	chr1	55367600	55368199
OREG1270897	Homo sapiens	N/A	TRANSCRIPTION FACTOR BINDING SITE	USP24	ENSG00000162402	ENSEMBL	SMARCA4	ENST00000344626	ENSEMBL	N/A	18971253	PAZAR	hg19	1	chr1	55595012	55595611
OREG1270897	Homo sapiens	N/A	TRANSCRIPTION FACTOR BINDING SITE	USP24	ENSG00000162402	ENSEMBL	SMARCA4	ENST00000344626	ENSEMBL	N/A	18971253	PAZAR	hg38	1	chr1	55129339	55129938
OREG1270898	Homo sapiens	N/A	TRANSCRIPTION FACTOR BINDING SITE	USP24	ENSG00000162402	ENSEMBL	SMARCA4	ENST00000344626	ENSEMBL	N/A	18971253	PAZAR	hg18	1	chr1	55375600	55382599
OREG1270898	Homo sapiens	N/A	TRANSCRIPTION FACTOR BINDING SITE	USP24	ENSG00000162402	ENSEMBL	SMARCA4	ENST00000344626	ENSEMBL	N/A	18971253	PAZAR	hg19	1	chr1	55603012	55610011
OREG1270898	Homo sapiens	N/A	TRANSCRIPTION FACTOR BINDING SITE	USP24	ENSG00000162402	ENSEMBL	SMARCA4	ENST00000344626	ENSEMBL	N/A	18971253	PAZAR	hg38	1	chr1	55137339	55144338
OREG1270899	Homo sapiens	N/A	TRANSCRIPTION FACTOR BINDING SITE	USP24	ENSG00000162402	ENSEMBL	SMARCA4	ENST00000344626	ENSEMBL	N/A	18971253	PAZAR	hg18	1	chr1	55383800	55386199
OREG1270899	Homo sapiens	N/A	TRANSCRIPTION FACTOR BINDING SITE	USP24	ENSG00000162402	ENSEMBL	SMARCA4	ENST00000344626	ENSEMBL	N/A	18971253	PAZAR	hg19	1	chr1	55611212	55613611
OREG1270899	Homo sapiens	N/A	TRANSCRIPTION FACTOR BINDING SITE	USP24	ENSG00000162402	ENSEMBL	SMARCA4	ENST00000344626	ENSEMBL	N/A	18971253	PAZAR	hg38	1	chr1	55145539	55147938
OREG1270900	Homo sapiens	N/A	TRANSCRIPTION FACTOR BINDING SITE	USP24	ENSG00000162402	ENSEMBL	SMARCA4	ENST00000344626	ENSEMBL	N/A	18971253	PAZAR	hg18	1	chr1	55386800	55387599
OREG1270900	Homo sapiens	N/A	TRANSCRIPTION FACTOR BINDING SITE	USP24	ENSG00000162402	ENSEMBL	SMARCA4	ENST00000344626	ENSEMBL	N/A	18971253	PAZAR	hg19	1	chr1	55614212	55615011
OREG1270900	Homo sapiens	N/A	TRANSCRIPTION FACTOR BINDING SITE	USP24	ENSG00000162402	ENSEMBL	SMARCA4	ENST00000344626	ENSEMBL	N/A	18971253	PAZAR	hg38	1	chr1	55148539	55149338
OREG1270901	Homo sapiens	N/A	TRANSCRIPTION FACTOR BINDING SITE	USP24	ENSG00000162402	ENSEMBL	SMARCA4	ENST00000344626	ENSEMBL	N/A	18971253	PAZAR	hg18	1	chr1	55388200	55390199
OREG1270901	Homo sapiens	N/A	TRANSCRIPTION FACTOR BINDING SITE	USP24	ENSG00000162402	ENSEMBL	SMARCA4	ENST00000344626	ENSEMBL	N/A	18971253	PAZAR	hg19	1	chr1	55615612	55617611
OREG1270901	Homo sapiens	N/A	TRANSCRIPTION FACTOR BINDING SITE	USP24	ENSG00000162402	ENSEMBL	SMARCA4	ENST00000344626	ENSEMBL	N/A	18971253	PAZAR	hg38	1	chr1	55149939	55151938
OREG1270902	Homo sapiens	N/A	TRANSCRIPTION FACTOR BINDING SITE	USP24	ENSG00000162402	ENSEMBL	SMARCA4	ENST00000344626	ENSEMBL	N/A	18971253	PAZAR	hg18	1	chr1	55391000	55394199
OREG1270902	Homo sapiens	N/A	TRANSCRIPTION FACTOR BINDING SITE	USP24	ENSG00000162402	ENSEMBL	SMARCA4	ENST00000344626	ENSEMBL	N/A	18971253	PAZAR	hg19	1	chr1	55618412	55621611
OREG1270902	Homo sapiens	N/A	TRANSCRIPTION FACTOR BINDING SITE	USP24	ENSG00000162402	ENSEMBL	SMARCA4	ENST00000344626	ENSEMBL	N/A	18971253	PAZAR	hg38	1	chr1	55152739	55155938
OREG1270903	Homo sapiens	N/A	TRANSCRIPTION FACTOR BINDING SITE	USP24	ENSG00000162402	ENSEMBL	SMARCA4	ENST00000344626	ENSEMBL	N/A	18971253	PAZAR	hg18	1	chr1	55396000	55400399
OREG1270903	Homo sapiens	N/A	TRANSCRIPTION FACTOR BINDING SITE	USP24	ENSG00000162402	ENSEMBL	SMARCA4	ENST00000344626	ENSEMBL	N/A	18971253	PAZAR	hg19	1	chr1	55623412	55627811
OREG1270903	Homo sapiens	N/A	TRANSCRIPTION FACTOR BINDING SITE	USP24	ENSG00000162402	ENSEMBL	SMARCA4	ENST00000344626	ENSEMBL	N/A	18971253	PAZAR	hg38	1	chr1	55157739	55162138
OREG1270904	Homo sapiens	N/A	TRANSCRIPTION FACTOR BINDING SITE	USP24	ENSG00000162402	ENSEMBL	SMARCA4	ENST00000344626	ENSEMBL	N/A	18971253	PAZAR	hg18	1	chr1	55401000	55404199
OREG1270904	Homo sapiens	N/A	TRANSCRIPTION FACTOR BINDING SITE	USP24	ENSG00000162402	ENSEMBL	SMARCA4	ENST00000344626	ENSEMBL	N/A	18971253	PAZAR	hg19	1	chr1	55628412	55631611
OREG1270904	Homo sapiens	N/A	TRANSCRIPTION FACTOR BINDING SITE	USP24	ENSG00000162402	ENSEMBL	SMARCA4	ENST00000344626	ENSEMBL	N/A	18971253	PAZAR	hg38	1	chr1	55162739	55165938
OREG1270905	Homo sapiens	N/A	TRANSCRIPTION FACTOR BINDING SITE	USP24	ENSG00000162402	ENSEMBL	SMARCA4	ENST00000344626	ENSEMBL	N/A	18971253	PAZAR	hg18	1	chr1	55407200	55411599
OREG1270905	Homo sapiens	N/A	TRANSCRIPTION FACTOR BINDING SITE	USP24	ENSG00000162402	ENSEMBL	SMARCA4	ENST00000344626	ENSEMBL	N/A	18971253	PAZAR	hg19	1	chr1	55634612	55639011
OREG1270905	Homo sapiens	N/A	TRANSCRIPTION FACTOR BINDING SITE	USP24	ENSG00000162402	ENSEMBL	SMARCA4	ENST00000344626	ENSEMBL	N/A	18971253	PAZAR	hg38	1	chr1	55168939	55173338
OREG1270906	Homo sapiens	N/A	TRANSCRIPTION FACTOR BINDING SITE	USP24	ENSG00000162402	ENSEMBL	SMARCA4	ENST00000344626	ENSEMBL	N/A	18971253	PAZAR	hg18	1	chr1	55414000	55416599
OREG1270906	Homo sapiens	N/A	TRANSCRIPTION FACTOR BINDING SITE	USP24	ENSG00000162402	ENSEMBL	SMARCA4	ENST00000344626	ENSEMBL	N/A	18971253	PAZAR	hg19	1	chr1	55641412	55644011
OREG1270906	Homo sapiens	N/A	TRANSCRIPTION FACTOR BINDING SITE	USP24	ENSG00000162402	ENSEMBL	SMARCA4	ENST00000344626	ENSEMBL	N/A	18971253	PAZAR	hg38	1	chr1	55175739	55178338
OREG1270907	Homo sapiens	N/A	TRANSCRIPTION FACTOR BINDING SITE	USP24	ENSG00000162402	ENSEMBL	SMARCA4	ENST00000344626	ENSEMBL	N/A	18971253	PAZAR	hg18	1	chr1	55417200	55420599
OREG1270907	Homo sapiens	N/A	TRANSCRIPTION FACTOR BINDING SITE	USP24	ENSG00000162402	ENSEMBL	SMARCA4	ENST00000344626	ENSEMBL	N/A	18971253	PAZAR	hg19	1	chr1	55644612	55648011
OREG1270907	Homo sapiens	N/A	TRANSCRIPTION FACTOR BINDING SITE	USP24	ENSG00000162402	ENSEMBL	SMARCA4	ENST00000344626	ENSEMBL	N/A	18971253	PAZAR	hg38	1	chr1	55178939	55182338
OREG1270908	Homo sapiens	N/A	TRANSCRIPTION FACTOR BINDING SITE	USP24	ENSG00000162402	ENSEMBL	SMARCA4	ENST00000344626	ENSEMBL	N/A	18971253	PAZAR	hg18	1	chr1	55448600	55456999
OREG1270908	Homo sapiens	N/A	TRANSCRIPTION FACTOR BINDING SITE	USP24	ENSG00000162402	ENSEMBL	SMARCA4	ENST00000344626	ENSEMBL	N/A	18971253	PAZAR	hg19	1	chr1	55676012	55684411
OREG1270908	Homo sapiens	N/A	TRANSCRIPTION FACTOR BINDING SITE	USP24	ENSG00000162402	ENSEMBL	SMARCA4	ENST00000344626	ENSEMBL	N/A	18971253	PAZAR	hg38	1	chr1	55210339	55218738
OREG1270909	Homo sapiens	N/A	TRANSCRIPTION FACTOR BINDING SITE	MCM3	ENSG00000112118	ENSEMBL	SMARCA4	ENST00000344626	ENSEMBL	N/A	18971253	PAZAR	hg18	1	chr6	52254800	52260599
OREG1270909	Homo sapiens	N/A	TRANSCRIPTION FACTOR BINDING SITE	MCM3	ENSG00000112118	ENSEMBL	SMARCA4	ENST00000344626	ENSEMBL	N/A	18971253	PAZAR	hg19	1	chr6	52146841	52152640
OREG1270909	Homo sapiens	N/A	TRANSCRIPTION FACTOR BINDING SITE	MCM3	ENSG00000112118	ENSEMBL	SMARCA4	ENST00000344626	ENSEMBL	N/A	18971253	PAZAR	hg38	1	chr6	52282043	52287842
OREG1270910	Homo sapiens	N/A	TRANSCRIPTION FACTOR BINDING SITE	MCM3	ENSG00000112118	ENSEMBL	SMARCA4	ENST00000344626	ENSEMBL	N/A	18971253	PAZAR	hg18	1	chr6	52273800	52275799
OREG1270910	Homo sapiens	N/A	TRANSCRIPTION FACTOR BINDING SITE	MCM3	ENSG00000112118	ENSEMBL	SMARCA4	ENST00000344626	ENSEMBL	N/A	18971253	PAZAR	hg19	1	chr6	52165841	52167840
OREG1270910	Homo sapiens	N/A	TRANSCRIPTION FACTOR BINDING SITE	MCM3	ENSG00000112118	ENSEMBL	SMARCA4	ENST00000344626	ENSEMBL	N/A	18971253	PAZAR	hg38	1	chr6	52301043	52303042
OREG1270911	Homo sapiens	N/A	TRANSCRIPTION FACTOR BINDING SITE	RCL1	ENSG00000120158	ENSEMBL	SMARCA4	ENST00000344626	ENSEMBL	N/A	18971253	PAZAR	hg18	1	chr9	4782000	4786399
OREG1270911	Homo sapiens	N/A	TRANSCRIPTION FACTOR BINDING SITE	RCL1	ENSG00000120158	ENSEMBL	SMARCA4	ENST00000344626	ENSEMBL	N/A	18971253	PAZAR	hg19	1	chr9	4792000	4796399
OREG1270911	Homo sapiens	N/A	TRANSCRIPTION FACTOR BINDING SITE	RCL1	ENSG00000120158	ENSEMBL	SMARCA4	ENST00000344626	ENSEMBL	N/A	18971253	PAZAR	hg38	1	chr9	4792000	4796399
OREG1270912	Homo sapiens	N/A	TRANSCRIPTION FACTOR BINDING SITE	RCL1	ENSG00000120158	ENSEMBL	SMARCA4	ENST00000344626	ENSEMBL	N/A	18971253	PAZAR	hg18	1	chr9	4787000	4790199
OREG1270912	Homo sapiens	N/A	TRANSCRIPTION FACTOR BINDING SITE	RCL1	ENSG00000120158	ENSEMBL	SMARCA4	ENST00000344626	ENSEMBL	N/A	18971253	PAZAR	hg19	1	chr9	4797000	4800199
OREG1270912	Homo sapiens	N/A	TRANSCRIPTION FACTOR BINDING SITE	RCL1	ENSG00000120158	ENSEMBL	SMARCA4	ENST00000344626	ENSEMBL	N/A	18971253	PAZAR	hg38	1	chr9	4797000	4800199
OREG1270913	Homo sapiens	N/A	TRANSCRIPTION FACTOR BINDING SITE	RCL1	ENSG00000120158	ENSEMBL	SMARCA4	ENST00000344626	ENSEMBL	N/A	18971253	PAZAR	hg18	1	chr9	4798600	4802799
OREG1270913	Homo sapiens	N/A	TRANSCRIPTION FACTOR BINDING SITE	RCL1	ENSG00000120158	ENSEMBL	SMARCA4	ENST00000344626	ENSEMBL	N/A	18971253	PAZAR	hg19	1	chr9	4808600	4812799
OREG1270913	Homo sapiens	N/A	TRANSCRIPTION FACTOR BINDING SITE	RCL1	ENSG00000120158	ENSEMBL	SMARCA4	ENST00000344626	ENSEMBL	N/A	18971253	PAZAR	hg38	1	chr9	4808600	4812799
OREG1270914	Homo sapiens	N/A	TRANSCRIPTION FACTOR BINDING SITE	RCL1	ENSG00000120158	ENSEMBL	SMARCA4	ENST00000344626	ENSEMBL	N/A	18971253	PAZAR	hg18	1	chr9	4804400	4806599
OREG1270914	Homo sapiens	N/A	TRANSCRIPTION FACTOR BINDING SITE	RCL1	ENSG00000120158	ENSEMBL	SMARCA4	ENST00000344626	ENSEMBL	N/A	18971253	PAZAR	hg19	1	chr9	4814400	4816599
OREG1270914	Homo sapiens	N/A	TRANSCRIPTION FACTOR BINDING SITE	RCL1	ENSG00000120158	ENSEMBL	SMARCA4	ENST00000344626	ENSEMBL	N/A	18971253	PAZAR	hg38	1	chr9	4814400	4816599
OREG1270915	Homo sapiens	N/A	TRANSCRIPTION FACTOR BINDING SITE	RCL1	ENSG00000120158	ENSEMBL	SMARCA4	ENST00000344626	ENSEMBL	N/A	18971253	PAZAR	hg18	1	chr9	4809800	4814799
OREG1270915	Homo sapiens	N/A	TRANSCRIPTION FACTOR BINDING SITE	RCL1	ENSG00000120158	ENSEMBL	SMARCA4	ENST00000344626	ENSEMBL	N/A	18971253	PAZAR	hg19	1	chr9	4819800	4824799
OREG1270915	Homo sapiens	N/A	TRANSCRIPTION FACTOR BINDING SITE	RCL1	ENSG00000120158	ENSEMBL	SMARCA4	ENST00000344626	ENSEMBL	N/A	18971253	PAZAR	hg38	1	chr9	4819800	4824799
OREG1270916	Homo sapiens	N/A	TRANSCRIPTION FACTOR BINDING SITE	RCL1	ENSG00000120158	ENSEMBL	SMARCA4	ENST00000344626	ENSEMBL	N/A	18971253	PAZAR	hg18	1	chr9	4816400	4820399
OREG1270916	Homo sapiens	N/A	TRANSCRIPTION FACTOR BINDING SITE	RCL1	ENSG00000120158	ENSEMBL	SMARCA4	ENST00000344626	ENSEMBL	N/A	18971253	PAZAR	hg19	1	chr9	4826400	4830399
OREG1270916	Homo sapiens	N/A	TRANSCRIPTION FACTOR BINDING SITE	RCL1	ENSG00000120158	ENSEMBL	SMARCA4	ENST00000344626	ENSEMBL	N/A	18971253	PAZAR	hg38	1	chr9	4826400	4830399
OREG1270917	Homo sapiens	N/A	TRANSCRIPTION FACTOR BINDING SITE	RCL1	ENSG00000120158	ENSEMBL	SMARCA4	ENST00000344626	ENSEMBL	N/A	18971253	PAZAR	hg18	1	chr9	4821200	4825199
OREG1270917	Homo sapiens	N/A	TRANSCRIPTION FACTOR BINDING SITE	RCL1	ENSG00000120158	ENSEMBL	SMARCA4	ENST00000344626	ENSEMBL	N/A	18971253	PAZAR	hg19	1	chr9	4831200	4835199
OREG1270917	Homo sapiens	N/A	TRANSCRIPTION FACTOR BINDING SITE	RCL1	ENSG00000120158	ENSEMBL	SMARCA4	ENST00000344626	ENSEMBL	N/A	18971253	PAZAR	hg38	1	chr9	4831200	4835199
OREG1270918	Homo sapiens	N/A	TRANSCRIPTION FACTOR BINDING SITE	RCL1	ENSG00000120158	ENSEMBL	SMARCA4	ENST00000344626	ENSEMBL	N/A	18971253	PAZAR	hg18	1	chr9	4837400	4841599
OREG1270918	Homo sapiens	N/A	TRANSCRIPTION FACTOR BINDING SITE	RCL1	ENSG00000120158	ENSEMBL	SMARCA4	ENST00000344626	ENSEMBL	N/A	18971253	PAZAR	hg19	1	chr9	4847400	4851599
OREG1270918	Homo sapiens	N/A	TRANSCRIPTION FACTOR BINDING SITE	RCL1	ENSG00000120158	ENSEMBL	SMARCA4	ENST00000344626	ENSEMBL	N/A	18971253	PAZAR	hg38	1	chr9	4847400	4851599
OREG1270919	Homo sapiens	N/A	TRANSCRIPTION FACTOR BINDING SITE	RCL1	ENSG00000120158	ENSEMBL	SMARCA4	ENST00000344626	ENSEMBL	N/A	18971253	PAZAR	hg18	1	chr9	4842200	4847799
OREG1270919	Homo sapiens	N/A	TRANSCRIPTION FACTOR BINDING SITE	RCL1	ENSG00000120158	ENSEMBL	SMARCA4	ENST00000344626	ENSEMBL	N/A	18971253	PAZAR	hg19	1	chr9	4852200	4857799
OREG1270919	Homo sapiens	N/A	TRANSCRIPTION FACTOR BINDING SITE	RCL1	ENSG00000120158	ENSEMBL	SMARCA4	ENST00000344626	ENSEMBL	N/A	18971253	PAZAR	hg38	1	chr9	4852200	4857799
OREG1270920	Homo sapiens	N/A	TRANSCRIPTION FACTOR BINDING SITE	RCL1	ENSG00000120158	ENSEMBL	SMARCA4	ENST00000344626	ENSEMBL	N/A	18971253	PAZAR	hg18	1	chr9	4851000	4853199
OREG1270920	Homo sapiens	N/A	TRANSCRIPTION FACTOR BINDING SITE	RCL1	ENSG00000120158	ENSEMBL	SMARCA4	ENST00000344626	ENSEMBL	N/A	18971253	PAZAR	hg19	1	chr9	4861000	4863199
OREG1270920	Homo sapiens	N/A	TRANSCRIPTION FACTOR BINDING SITE	RCL1	ENSG00000120158	ENSEMBL	SMARCA4	ENST00000344626	ENSEMBL	N/A	18971253	PAZAR	hg38	1	chr9	4861000	4863199
OREG1270921	Homo sapiens	N/A	TRANSCRIPTION FACTOR BINDING SITE	RCL1	ENSG00000120158	ENSEMBL	SMARCA4	ENST00000344626	ENSEMBL	N/A	18971253	PAZAR	hg18	1	chr9	4853800	4856799
OREG1270921	Homo sapiens	N/A	TRANSCRIPTION FACTOR BINDING SITE	RCL1	ENSG00000120158	ENSEMBL	SMARCA4	ENST00000344626	ENSEMBL	N/A	18971253	PAZAR	hg19	1	chr9	4863800	4866799
OREG1270921	Homo sapiens	N/A	TRANSCRIPTION FACTOR BINDING SITE	RCL1	ENSG00000120158	ENSEMBL	SMARCA4	ENST00000344626	ENSEMBL	N/A	18971253	PAZAR	hg38	1	chr9	4863800	4866799
OREG1270922	Homo sapiens	N/A	TRANSCRIPTION FACTOR BINDING SITE	PLA2G4C	ENSG00000105499	ENSEMBL	SMARCA4	ENST00000344626	ENSEMBL	N/A	18971253	PAZAR	hg18	1	chr19	53298200	53298399
OREG1270922	Homo sapiens	N/A	TRANSCRIPTION FACTOR BINDING SITE	PLA2G4C	ENSG00000105499	ENSEMBL	SMARCA4	ENST00000344626	ENSEMBL	N/A	18971253	PAZAR	hg19	1	chr19	48606388	48606587
OREG1270922	Homo sapiens	N/A	TRANSCRIPTION FACTOR BINDING SITE	PLA2G4C	ENSG00000105499	ENSEMBL	SMARCA4	ENST00000344626	ENSEMBL	N/A	18971253	PAZAR	hg38	1	chr19	48103131	48103330
OREG1270923	Homo sapiens	N/A	TRANSCRIPTION FACTOR BINDING SITE	PLA2G4C	ENSG00000105499	ENSEMBL	SMARCA4	ENST00000344626	ENSEMBL	N/A	18971253	PAZAR	hg18	1	chr19	53302400	53303799
OREG1270923	Homo sapiens	N/A	TRANSCRIPTION FACTOR BINDING SITE	PLA2G4C	ENSG00000105499	ENSEMBL	SMARCA4	ENST00000344626	ENSEMBL	N/A	18971253	PAZAR	hg19	1	chr19	48610588	48611987
OREG1270923	Homo sapiens	N/A	TRANSCRIPTION FACTOR BINDING SITE	PLA2G4C	ENSG00000105499	ENSEMBL	SMARCA4	ENST00000344626	ENSEMBL	N/A	18971253	PAZAR	hg38	1	chr19	48107331	48108730
OREG1270924	Homo sapiens	N/A	TRANSCRIPTION FACTOR BINDING SITE	RHEB	ENSG00000106615	ENSEMBL	SMARCA4	ENST00000344626	ENSEMBL	N/A	18971253	PAZAR	hg18	1	chr7	150833200	150836599
OREG1270924	Homo sapiens	N/A	TRANSCRIPTION FACTOR BINDING SITE	RHEB	ENSG00000106615	ENSEMBL	SMARCA4	ENST00000344626	ENSEMBL	N/A	18971253	PAZAR	hg19	1	chr7	151202267	151205666
OREG1270924	Homo sapiens	N/A	TRANSCRIPTION FACTOR BINDING SITE	RHEB	ENSG00000106615	ENSEMBL	SMARCA4	ENST00000344626	ENSEMBL	N/A	18971253	PAZAR	hg38	1	chr7	151505181	151508580
OREG1270925	Homo sapiens	N/A	TRANSCRIPTION FACTOR BINDING SITE	RHEB	ENSG00000106615	ENSEMBL	SMARCA4	ENST00000344626	ENSEMBL	N/A	18971253	PAZAR	hg18	1	chr7	150845400	150849199
OREG1270925	Homo sapiens	N/A	TRANSCRIPTION FACTOR BINDING SITE	RHEB	ENSG00000106615	ENSEMBL	SMARCA4	ENST00000344626	ENSEMBL	N/A	18971253	PAZAR	hg19	1	chr7	151214467	151218266
OREG1270925	Homo sapiens	N/A	TRANSCRIPTION FACTOR BINDING SITE	RHEB	ENSG00000106615	ENSEMBL	SMARCA4	ENST00000344626	ENSEMBL	N/A	18971253	PAZAR	hg38	1	chr7	151517381	151521180
OREG1270926	Homo sapiens	N/A	TRANSCRIPTION FACTOR BINDING SITE	TESK2	ENSG00000070759	ENSEMBL	SMARCA4	ENST00000344626	ENSEMBL	N/A	18971253	PAZAR	hg18	1	chr1	45598200	45599599
OREG1270926	Homo sapiens	N/A	TRANSCRIPTION FACTOR BINDING SITE	TESK2	ENSG00000070759	ENSEMBL	SMARCA4	ENST00000344626	ENSEMBL	N/A	18971253	PAZAR	hg19	1	chr1	45825613	45827012
OREG1270926	Homo sapiens	N/A	TRANSCRIPTION FACTOR BINDING SITE	TESK2	ENSG00000070759	ENSEMBL	SMARCA4	ENST00000344626	ENSEMBL	N/A	18971253	PAZAR	hg38	1	chr1	45359941	45361340
OREG1270927	Homo sapiens	N/A	TRANSCRIPTION FACTOR BINDING SITE	TESK2	ENSG00000070759	ENSEMBL	SMARCA4	ENST00000344626	ENSEMBL	N/A	18971253	PAZAR	hg18	1	chr1	45667800	45668799
OREG1270927	Homo sapiens	N/A	TRANSCRIPTION FACTOR BINDING SITE	TESK2	ENSG00000070759	ENSEMBL	SMARCA4	ENST00000344626	ENSEMBL	N/A	18971253	PAZAR	hg19	1	chr1	45895213	45896212
OREG1270927	Homo sapiens	N/A	TRANSCRIPTION FACTOR BINDING SITE	TESK2	ENSG00000070759	ENSEMBL	SMARCA4	ENST00000344626	ENSEMBL	N/A	18971253	PAZAR	hg38	1	chr1	45429541	45430540
OREG1270928	Homo sapiens	N/A	TRANSCRIPTION FACTOR BINDING SITE	WDR59	ENSG00000103091	ENSEMBL	SMARCA4	ENST00000344626	ENSEMBL	N/A	18971253	PAZAR	hg18	1	chr16	73453400	73454599
OREG1270928	Homo sapiens	N/A	TRANSCRIPTION FACTOR BINDING SITE	WDR59	ENSG00000103091	ENSEMBL	SMARCA4	ENST00000344626	ENSEMBL	N/A	18971253	PAZAR	hg19	1	chr16	74895899	74897098
OREG1270928	Homo sapiens	N/A	TRANSCRIPTION FACTOR BINDING SITE	WDR59	ENSG00000103091	ENSEMBL	SMARCA4	ENST00000344626	ENSEMBL	N/A	18971253	PAZAR	hg38	1	chr16	74862001	74863200
OREG1270929	Homo sapiens	N/A	TRANSCRIPTION FACTOR BINDING SITE	WDR59	ENSG00000103091	ENSEMBL	SMARCA4	ENST00000344626	ENSEMBL	N/A	18971253	PAZAR	hg18	1	chr16	73533800	73535399
OREG1270929	Homo sapiens	N/A	TRANSCRIPTION FACTOR BINDING SITE	WDR59	ENSG00000103091	ENSEMBL	SMARCA4	ENST00000344626	ENSEMBL	N/A	18971253	PAZAR	hg19	1	chr16	74976299	74977898
OREG1270929	Homo sapiens	N/A	TRANSCRIPTION FACTOR BINDING SITE	WDR59	ENSG00000103091	ENSEMBL	SMARCA4	ENST00000344626	ENSEMBL	N/A	18971253	PAZAR	hg38	1	chr16	74942401	74944000
OREG1270930	Homo sapiens	N/A	TRANSCRIPTION FACTOR BINDING SITE	WDR59	ENSG00000103091	ENSEMBL	SMARCA4	ENST00000344626	ENSEMBL	N/A	18971253	PAZAR	hg18	1	chr16	73555800	73555999
OREG1270930	Homo sapiens	N/A	TRANSCRIPTION FACTOR BINDING SITE	WDR59	ENSG00000103091	ENSEMBL	SMARCA4	ENST00000344626	ENSEMBL	N/A	18971253	PAZAR	hg19	1	chr16	74998299	74998498
OREG1270930	Homo sapiens	N/A	TRANSCRIPTION FACTOR BINDING SITE	WDR59	ENSG00000103091	ENSEMBL	SMARCA4	ENST00000344626	ENSEMBL	N/A	18971253	PAZAR	hg38	1	chr16	74964401	74964600
OREG1270931	Homo sapiens	N/A	TRANSCRIPTION FACTOR BINDING SITE	KATNBL1	ENSG00000134152	ENSEMBL	SMARCA4	ENST00000344626	ENSEMBL	N/A	18971253	PAZAR	hg18	1	chr15	32257200	32259399
OREG1270931	Homo sapiens	N/A	TRANSCRIPTION FACTOR BINDING SITE	KATNBL1	ENSG00000134152	ENSEMBL	SMARCA4	ENST00000344626	ENSEMBL	N/A	18971253	PAZAR	hg19	1	chr15	34469908	34472107
OREG1270931	Homo sapiens	N/A	TRANSCRIPTION FACTOR BINDING SITE	KATNBL1	ENSG00000134152	ENSEMBL	SMARCA4	ENST00000344626	ENSEMBL	N/A	18971253	PAZAR	hg38	1	chr15	34177707	34179906
OREG1270932	Homo sapiens	N/A	TRANSCRIPTION FACTOR BINDING SITE	KATNBL1	ENSG00000134152	ENSEMBL	SMARCA4	ENST00000344626	ENSEMBL	N/A	18971253	PAZAR	hg18	1	chr15	32287800	32290399
OREG1270932	Homo sapiens	N/A	TRANSCRIPTION FACTOR BINDING SITE	KATNBL1	ENSG00000134152	ENSEMBL	SMARCA4	ENST00000344626	ENSEMBL	N/A	18971253	PAZAR	hg19	1	chr15	34500508	34503107
OREG1270932	Homo sapiens	N/A	TRANSCRIPTION FACTOR BINDING SITE	KATNBL1	ENSG00000134152	ENSEMBL	SMARCA4	ENST00000344626	ENSEMBL	N/A	18971253	PAZAR	hg38	1	chr15	34208307	34210906
OREG1270933	Homo sapiens	N/A	TRANSCRIPTION FACTOR BINDING SITE	HERC2P3	ENSG00000180229	ENSEMBL	SMARCA4	ENST00000344626	ENSEMBL	N/A	18971253	PAZAR	hg18	1	chr15	18856200	18858199
OREG1270933	Homo sapiens	N/A	TRANSCRIPTION FACTOR BINDING SITE	HERC2P3	ENSG00000180229	ENSEMBL	SMARCA4	ENST00000344626	ENSEMBL	N/A	18971253	PAZAR	hg19	1	chr15	20596186	20598185
OREG1270933	Homo sapiens	N/A	TRANSCRIPTION FACTOR BINDING SITE	HERC2P3	ENSG00000180229	ENSEMBL	SMARCA4	ENST00000344626	ENSEMBL	N/A	18971253	PAZAR	hg38	1	chr15	20390933	20392932
OREG1270934	Homo sapiens	N/A	TRANSCRIPTION FACTOR BINDING SITE	HERC2P3	ENSG00000180229	ENSEMBL	SMARCA4	ENST00000344626	ENSEMBL	N/A	18971253	PAZAR	hg18	1	chr15	18861000	18863599
OREG1270934	Homo sapiens	N/A	TRANSCRIPTION FACTOR BINDING SITE	HERC2P3	ENSG00000180229	ENSEMBL	SMARCA4	ENST00000344626	ENSEMBL	N/A	18971253	PAZAR	hg19	1	chr15	20600986	20603585
OREG1270934	Homo sapiens	N/A	TRANSCRIPTION FACTOR BINDING SITE	HERC2P3	ENSG00000180229	ENSEMBL	SMARCA4	ENST00000344626	ENSEMBL	N/A	18971253	PAZAR	hg38	1	chr15	20395733	20398332
OREG1270935	Homo sapiens	N/A	TRANSCRIPTION FACTOR BINDING SITE	HERC2P3	ENSG00000180229	ENSEMBL	SMARCA4	ENST00000344626	ENSEMBL	N/A	18971253	PAZAR	hg18	1	chr15	18867400	18869399
OREG1270935	Homo sapiens	N/A	TRANSCRIPTION FACTOR BINDING SITE	HERC2P3	ENSG00000180229	ENSEMBL	SMARCA4	ENST00000344626	ENSEMBL	N/A	18971253	PAZAR	hg19	1	chr15	20607386	20609385
OREG1270935	Homo sapiens	N/A	TRANSCRIPTION FACTOR BINDING SITE	HERC2P3	ENSG00000180229	ENSEMBL	SMARCA4	ENST00000344626	ENSEMBL	N/A	18971253	PAZAR	hg38	1	chr15	20402133	20404132
OREG1270936	Homo sapiens	N/A	TRANSCRIPTION FACTOR BINDING SITE	HERC2P3	ENSG00000180229	ENSEMBL	SMARCA4	ENST00000344626	ENSEMBL	N/A	18971253	PAZAR	hg18	1	chr15	18883600	18885999
OREG1270936	Homo sapiens	N/A	TRANSCRIPTION FACTOR BINDING SITE	HERC2P3	ENSG00000180229	ENSEMBL	SMARCA4	ENST00000344626	ENSEMBL	N/A	18971253	PAZAR	hg19	1	chr15	20623586	20625985
OREG1270936	Homo sapiens	N/A	TRANSCRIPTION FACTOR BINDING SITE	HERC2P3	ENSG00000180229	ENSEMBL	SMARCA4	ENST00000344626	ENSEMBL	N/A	18971253	PAZAR	hg38	1	chr15	20418333	20420732
OREG1270937	Homo sapiens	N/A	TRANSCRIPTION FACTOR BINDING SITE	ANPEP	ENSG00000166825	ENSEMBL	SMARCA4	ENST00000344626	ENSEMBL	N/A	18971253	PAZAR	hg18	1	chr15	88158200	88159599
OREG1270937	Homo sapiens	N/A	TRANSCRIPTION FACTOR BINDING SITE	ANPEP	ENSG00000166825	ENSEMBL	SMARCA4	ENST00000344626	ENSEMBL	N/A	18971253	PAZAR	hg19	1	chr15	90357196	90358595
OREG1270937	Homo sapiens	N/A	TRANSCRIPTION FACTOR BINDING SITE	ANPEP	ENSG00000166825	ENSEMBL	SMARCA4	ENST00000344626	ENSEMBL	N/A	18971253	PAZAR	hg38	1	chr15	89813964	89815363
OREG1270938	Homo sapiens	N/A	TRANSCRIPTION FACTOR BINDING SITE	CCDC125	ENSG00000183323	ENSEMBL	SMARCA4	ENST00000344626	ENSEMBL	N/A	18971253	PAZAR	hg18	1	chr5	68631800	68632599
OREG1270938	Homo sapiens	N/A	TRANSCRIPTION FACTOR BINDING SITE	CCDC125	ENSG00000183323	ENSEMBL	SMARCA4	ENST00000344626	ENSEMBL	N/A	18971253	PAZAR	hg19	1	chr5	68596044	68596843
OREG1270938	Homo sapiens	N/A	TRANSCRIPTION FACTOR BINDING SITE	CCDC125	ENSG00000183323	ENSEMBL	SMARCA4	ENST00000344626	ENSEMBL	N/A	18971253	PAZAR	hg38	1	chr5	69300217	69301016
OREG1270939	Homo sapiens	N/A	TRANSCRIPTION FACTOR BINDING SITE	GPR150	ENSG00000178015	ENSEMBL	SMARCA4	ENST00000344626	ENSEMBL	N/A	18971253	PAZAR	hg18	1	chr5	94991800	94993999
OREG1270939	Homo sapiens	N/A	TRANSCRIPTION FACTOR BINDING SITE	GPR150	ENSG00000178015	ENSEMBL	SMARCA4	ENST00000344626	ENSEMBL	N/A	18971253	PAZAR	hg19	1	chr5	94966044	94968243
OREG1270939	Homo sapiens	N/A	TRANSCRIPTION FACTOR BINDING SITE	GPR150	ENSG00000178015	ENSEMBL	SMARCA4	ENST00000344626	ENSEMBL	N/A	18971253	PAZAR	hg38	1	chr5	95630340	95632539
OREG1270940	Homo sapiens	N/A	TRANSCRIPTION FACTOR BINDING SITE	DMBX1	ENSG00000197587	ENSEMBL	SMARCA4	ENST00000344626	ENSEMBL	N/A	18971253	PAZAR	hg18	1	chr1	46759200	46761199
OREG1270940	Homo sapiens	N/A	TRANSCRIPTION FACTOR BINDING SITE	DMBX1	ENSG00000197587	ENSEMBL	SMARCA4	ENST00000344626	ENSEMBL	N/A	18971253	PAZAR	hg19	1	chr1	46986613	46988612
OREG1270940	Homo sapiens	N/A	TRANSCRIPTION FACTOR BINDING SITE	DMBX1	ENSG00000197587	ENSEMBL	SMARCA4	ENST00000344626	ENSEMBL	N/A	18971253	PAZAR	hg38	1	chr1	46520941	46522940
OREG1270941	Homo sapiens	N/A	TRANSCRIPTION FACTOR BINDING SITE	DMBX1	ENSG00000197587	ENSEMBL	SMARCA4	ENST00000344626	ENSEMBL	N/A	18971253	PAZAR	hg18	1	chr1	46761800	46763199
OREG1270941	Homo sapiens	N/A	TRANSCRIPTION FACTOR BINDING SITE	DMBX1	ENSG00000197587	ENSEMBL	SMARCA4	ENST00000344626	ENSEMBL	N/A	18971253	PAZAR	hg19	1	chr1	46989213	46990612
OREG1270941	Homo sapiens	N/A	TRANSCRIPTION FACTOR BINDING SITE	DMBX1	ENSG00000197587	ENSEMBL	SMARCA4	ENST00000344626	ENSEMBL	N/A	18971253	PAZAR	hg38	1	chr1	46523541	46524940
OREG1270942	Homo sapiens	N/A	TRANSCRIPTION FACTOR BINDING SITE	HNRNPA3P4	ENSG00000226068	ENSEMBL	SMARCA4	ENST00000344626	ENSEMBL	N/A	18971253	PAZAR	hg18	1	chr6	48219600	48221599
OREG1270942	Homo sapiens	N/A	TRANSCRIPTION FACTOR BINDING SITE	HNRNPA3P4	ENSG00000226068	ENSEMBL	SMARCA4	ENST00000344626	ENSEMBL	N/A	18971253	PAZAR	hg19	1	chr6	48111641	48113640
OREG1270942	Homo sapiens	N/A	TRANSCRIPTION FACTOR BINDING SITE	HNRNPA3P4	ENSG00000226068	ENSEMBL	SMARCA4	ENST00000344626	ENSEMBL	N/A	18971253	PAZAR	hg38	1	chr6	48143905	48145904
OREG1270943	Homo sapiens	N/A	TRANSCRIPTION FACTOR BINDING SITE	HNRNPA3P4	ENSG00000226068	ENSEMBL	SMARCA4	ENST00000344626	ENSEMBL	N/A	18971253	PAZAR	hg18	1	chr6	48240000	48241799
OREG1270943	Homo sapiens	N/A	TRANSCRIPTION FACTOR BINDING SITE	HNRNPA3P4	ENSG00000226068	ENSEMBL	SMARCA4	ENST00000344626	ENSEMBL	N/A	18971253	PAZAR	hg19	1	chr6	48132041	48133840
OREG1270943	Homo sapiens	N/A	TRANSCRIPTION FACTOR BINDING SITE	HNRNPA3P4	ENSG00000226068	ENSEMBL	SMARCA4	ENST00000344626	ENSEMBL	N/A	18971253	PAZAR	hg38	1	chr6	48164305	48166104
OREG1270944	Homo sapiens	N/A	TRANSCRIPTION FACTOR BINDING SITE	STAT1	ENSG00000115415	ENSEMBL	SMARCA4	ENST00000344626	ENSEMBL	N/A	18971253	PAZAR	hg18	1	chr2	191569400	191569599
OREG1270944	Homo sapiens	N/A	TRANSCRIPTION FACTOR BINDING SITE	STAT1	ENSG00000115415	ENSEMBL	SMARCA4	ENST00000344626	ENSEMBL	N/A	18971253	PAZAR	hg19	1	chr2	191861155	191861354
OREG1270944	Homo sapiens	N/A	TRANSCRIPTION FACTOR BINDING SITE	STAT1	ENSG00000115415	ENSEMBL	SMARCA4	ENST00000344626	ENSEMBL	N/A	18971253	PAZAR	hg38	1	chr2	190996429	190996628
OREG1270945	Homo sapiens	N/A	TRANSCRIPTION FACTOR BINDING SITE	STAT1	ENSG00000115415	ENSEMBL	SMARCA4	ENST00000344626	ENSEMBL	N/A	18971253	PAZAR	hg18	1	chr2	191592200	191594199
OREG1270945	Homo sapiens	N/A	TRANSCRIPTION FACTOR BINDING SITE	STAT1	ENSG00000115415	ENSEMBL	SMARCA4	ENST00000344626	ENSEMBL	N/A	18971253	PAZAR	hg19	1	chr2	191883955	191885954
OREG1270945	Homo sapiens	N/A	TRANSCRIPTION FACTOR BINDING SITE	STAT1	ENSG00000115415	ENSEMBL	SMARCA4	ENST00000344626	ENSEMBL	N/A	18971253	PAZAR	hg38	1	chr2	191019229	191021228
OREG1270946	Homo sapiens	N/A	TRANSCRIPTION FACTOR BINDING SITE	SRSF8	ENSG00000180771	ENSEMBL	SMARCA4	ENST00000344626	ENSEMBL	N/A	18971253	PAZAR	hg18	1	chr11	94446400	94450199
OREG1270946	Homo sapiens	N/A	TRANSCRIPTION FACTOR BINDING SITE	SRSF8	ENSG00000180771	ENSEMBL	SMARCA4	ENST00000344626	ENSEMBL	N/A	18971253	PAZAR	hg19	1	chr11	94806752	94810551
OREG1270946	Homo sapiens	N/A	TRANSCRIPTION FACTOR BINDING SITE	SRSF8	ENSG00000180771	ENSEMBL	SMARCA4	ENST00000344626	ENSEMBL	N/A	18971253	PAZAR	hg38	1	chr11	95073588	95077387
OREG1270947	Homo sapiens	N/A	TRANSCRIPTION FACTOR BINDING SITE	CARD8	ENSG00000105483	ENSEMBL	SMARCA4	ENST00000344626	ENSEMBL	N/A	18971253	PAZAR	hg18	1	chr19	53400800	53402799
OREG1270947	Homo sapiens	N/A	TRANSCRIPTION FACTOR BINDING SITE	CARD8	ENSG00000105483	ENSEMBL	SMARCA4	ENST00000344626	ENSEMBL	N/A	18971253	PAZAR	hg19	1	chr19	48708988	48710987
OREG1270947	Homo sapiens	N/A	TRANSCRIPTION FACTOR BINDING SITE	CARD8	ENSG00000105483	ENSEMBL	SMARCA4	ENST00000344626	ENSEMBL	N/A	18971253	PAZAR	hg38	1	chr19	48205731	48207730
OREG1270948	Homo sapiens	N/A	TRANSCRIPTION FACTOR BINDING SITE	CARD8	ENSG00000105483	ENSEMBL	SMARCA4	ENST00000344626	ENSEMBL	N/A	18971253	PAZAR	hg18	1	chr19	53444400	53453599
OREG1270948	Homo sapiens	N/A	TRANSCRIPTION FACTOR BINDING SITE	CARD8	ENSG00000105483	ENSEMBL	SMARCA4	ENST00000344626	ENSEMBL	N/A	18971253	PAZAR	hg19	1	chr19	48752588	48761787
OREG1270948	Homo sapiens	N/A	TRANSCRIPTION FACTOR BINDING SITE	CARD8	ENSG00000105483	ENSEMBL	SMARCA4	ENST00000344626	ENSEMBL	N/A	18971253	PAZAR	hg38	1	chr19	48249331	48258530
OREG1270949	Homo sapiens	N/A	TRANSCRIPTION FACTOR BINDING SITE	LINC00862	ENSG00000203721	ENSEMBL	SMARCA4	ENST00000344626	ENSEMBL	N/A	18971253	PAZAR	hg18	1	chr1	198542800	198543999
OREG1270949	Homo sapiens	N/A	TRANSCRIPTION FACTOR BINDING SITE	LINC00862	ENSG00000203721	ENSEMBL	SMARCA4	ENST00000344626	ENSEMBL	N/A	18971253	PAZAR	hg19	1	chr1	200276177	200277376
OREG1270949	Homo sapiens	N/A	TRANSCRIPTION FACTOR BINDING SITE	LINC00862	ENSG00000203721	ENSEMBL	SMARCA4	ENST00000344626	ENSEMBL	N/A	18971253	PAZAR	hg38	1	chr1	200307049	200308248
OREG1270950	Homo sapiens	N/A	TRANSCRIPTION FACTOR BINDING SITE	SLC11A2	ENSG00000110911	ENSEMBL	SMARCA4	ENST00000344626	ENSEMBL	N/A	18971253	PAZAR	hg18	1	chr12	49665400	49668599
OREG1270950	Homo sapiens	N/A	TRANSCRIPTION FACTOR BINDING SITE	SLC11A2	ENSG00000110911	ENSEMBL	SMARCA4	ENST00000344626	ENSEMBL	N/A	18971253	PAZAR	hg19	1	chr12	51379133	51382332
OREG1270950	Homo sapiens	N/A	TRANSCRIPTION FACTOR BINDING SITE	SLC11A2	ENSG00000110911	ENSEMBL	SMARCA4	ENST00000344626	ENSEMBL	N/A	18971253	PAZAR	hg38	1	chr12	50985350	50988549
OREG1270951	Homo sapiens	N/A	TRANSCRIPTION FACTOR BINDING SITE	SLC11A2	ENSG00000110911	ENSEMBL	SMARCA4	ENST00000344626	ENSEMBL	N/A	18971253	PAZAR	hg18	1	chr12	49688400	49689599
OREG1270951	Homo sapiens	N/A	TRANSCRIPTION FACTOR BINDING SITE	SLC11A2	ENSG00000110911	ENSEMBL	SMARCA4	ENST00000344626	ENSEMBL	N/A	18971253	PAZAR	hg19	1	chr12	51402133	51403332
OREG1270951	Homo sapiens	N/A	TRANSCRIPTION FACTOR BINDING SITE	SLC11A2	ENSG00000110911	ENSEMBL	SMARCA4	ENST00000344626	ENSEMBL	N/A	18971253	PAZAR	hg38	1	chr12	51008350	51009549
OREG1270952	Homo sapiens	N/A	TRANSCRIPTION FACTOR BINDING SITE	SLC11A2	ENSG00000110911	ENSEMBL	SMARCA4	ENST00000344626	ENSEMBL	N/A	18971253	PAZAR	hg18	1	chr12	49692000	49693399
OREG1270952	Homo sapiens	N/A	TRANSCRIPTION FACTOR BINDING SITE	SLC11A2	ENSG00000110911	ENSEMBL	SMARCA4	ENST00000344626	ENSEMBL	N/A	18971253	PAZAR	hg19	1	chr12	51405733	51407132
OREG1270952	Homo sapiens	N/A	TRANSCRIPTION FACTOR BINDING SITE	SLC11A2	ENSG00000110911	ENSEMBL	SMARCA4	ENST00000344626	ENSEMBL	N/A	18971253	PAZAR	hg38	1	chr12	51011950	51013349
OREG1270953	Homo sapiens	N/A	TRANSCRIPTION FACTOR BINDING SITE	SLC11A2	ENSG00000110911	ENSEMBL	SMARCA4	ENST00000344626	ENSEMBL	N/A	18971253	PAZAR	hg18	1	chr12	49697000	49706799
OREG1270953	Homo sapiens	N/A	TRANSCRIPTION FACTOR BINDING SITE	SLC11A2	ENSG00000110911	ENSEMBL	SMARCA4	ENST00000344626	ENSEMBL	N/A	18971253	PAZAR	hg19	1	chr12	51410733	51420532
OREG1270953	Homo sapiens	N/A	TRANSCRIPTION FACTOR BINDING SITE	SLC11A2	ENSG00000110911	ENSEMBL	SMARCA4	ENST00000344626	ENSEMBL	N/A	18971253	PAZAR	hg38	1	chr12	51016950	51026749
OREG1270954	Homo sapiens	N/A	TRANSCRIPTION FACTOR BINDING SITE	SLC11A2	ENSG00000110911	ENSEMBL	SMARCA4	ENST00000344626	ENSEMBL	N/A	18971253	PAZAR	hg18	1	chr12	49707600	49708999
OREG1270954	Homo sapiens	N/A	TRANSCRIPTION FACTOR BINDING SITE	SLC11A2	ENSG00000110911	ENSEMBL	SMARCA4	ENST00000344626	ENSEMBL	N/A	18971253	PAZAR	hg19	1	chr12	51421333	51422732
OREG1270954	Homo sapiens	N/A	TRANSCRIPTION FACTOR BINDING SITE	SLC11A2	ENSG00000110911	ENSEMBL	SMARCA4	ENST00000344626	ENSEMBL	N/A	18971253	PAZAR	hg38	1	chr12	51027550	51028949
OREG1270955	Homo sapiens	N/A	TRANSCRIPTION FACTOR BINDING SITE	HIPK1	ENSG00000163349	ENSEMBL	SMARCA4	ENST00000344626	ENSEMBL	N/A	18971253	PAZAR	hg18	1	chr1	114271000	114278799
OREG1270955	Homo sapiens	N/A	TRANSCRIPTION FACTOR BINDING SITE	HIPK1	ENSG00000163349	ENSEMBL	SMARCA4	ENST00000344626	ENSEMBL	N/A	18971253	PAZAR	hg19	1	chr1	114469477	114477276
OREG1270955	Homo sapiens	N/A	TRANSCRIPTION FACTOR BINDING SITE	HIPK1	ENSG00000163349	ENSEMBL	SMARCA4	ENST00000344626	ENSEMBL	N/A	18971253	PAZAR	hg38	1	chr1	113926855	113934654
OREG1270956	Homo sapiens	N/A	TRANSCRIPTION FACTOR BINDING SITE	HIPK1	ENSG00000163349	ENSEMBL	SMARCA4	ENST00000344626	ENSEMBL	N/A	18971253	PAZAR	hg18	1	chr1	114290400	114292399
OREG1270956	Homo sapiens	N/A	TRANSCRIPTION FACTOR BINDING SITE	HIPK1	ENSG00000163349	ENSEMBL	SMARCA4	ENST00000344626	ENSEMBL	N/A	18971253	PAZAR	hg19	1	chr1	114488877	114490876
OREG1270956	Homo sapiens	N/A	TRANSCRIPTION FACTOR BINDING SITE	HIPK1	ENSG00000163349	ENSEMBL	SMARCA4	ENST00000344626	ENSEMBL	N/A	18971253	PAZAR	hg38	1	chr1	113946255	113948254
OREG1270957	Homo sapiens	N/A	TRANSCRIPTION FACTOR BINDING SITE	RNY1P1	ENSG00000201242	ENSEMBL	SMARCA4	ENST00000344626	ENSEMBL	N/A	18971253	PAZAR	hg18	1	chr13	26852000	26852399
OREG1270957	Homo sapiens	N/A	TRANSCRIPTION FACTOR BINDING SITE	RNY1P1	ENSG00000201242	ENSEMBL	SMARCA4	ENST00000344626	ENSEMBL	N/A	18971253	PAZAR	hg19	1	chr13	27954000	27954399
OREG1270957	Homo sapiens	N/A	TRANSCRIPTION FACTOR BINDING SITE	RNY1P1	ENSG00000201242	ENSEMBL	SMARCA4	ENST00000344626	ENSEMBL	N/A	18971253	PAZAR	hg38	1	chr13	27379863	27380262
OREG1270958	Homo sapiens	N/A	TRANSCRIPTION FACTOR BINDING SITE	AEBP2	ENSG00000139154	ENSEMBL	SMARCA4	ENST00000344626	ENSEMBL	N/A	18971253	PAZAR	hg18	1	chr12	19482000	19486399
OREG1270958	Homo sapiens	N/A	TRANSCRIPTION FACTOR BINDING SITE	AEBP2	ENSG00000139154	ENSEMBL	SMARCA4	ENST00000344626	ENSEMBL	N/A	18971253	PAZAR	hg19	1	chr12	19590733	19595132
OREG1270958	Homo sapiens	N/A	TRANSCRIPTION FACTOR BINDING SITE	AEBP2	ENSG00000139154	ENSEMBL	SMARCA4	ENST00000344626	ENSEMBL	N/A	18971253	PAZAR	hg38	1	chr12	19437799	19442198
OREG1270959	Homo sapiens	N/A	TRANSCRIPTION FACTOR BINDING SITE	AEBP2	ENSG00000139154	ENSEMBL	SMARCA4	ENST00000344626	ENSEMBL	N/A	18971253	PAZAR	hg18	1	chr12	19506000	19508399
OREG1270959	Homo sapiens	N/A	TRANSCRIPTION FACTOR BINDING SITE	AEBP2	ENSG00000139154	ENSEMBL	SMARCA4	ENST00000344626	ENSEMBL	N/A	18971253	PAZAR	hg19	1	chr12	19614733	19617132
OREG1270959	Homo sapiens	N/A	TRANSCRIPTION FACTOR BINDING SITE	AEBP2	ENSG00000139154	ENSEMBL	SMARCA4	ENST00000344626	ENSEMBL	N/A	18971253	PAZAR	hg38	1	chr12	19461799	19464198
OREG1270960	Homo sapiens	N/A	TRANSCRIPTION FACTOR BINDING SITE	AEBP2	ENSG00000139154	ENSEMBL	SMARCA4	ENST00000344626	ENSEMBL	N/A	18971253	PAZAR	hg18	1	chr12	19618600	19622799
OREG1270960	Homo sapiens	N/A	TRANSCRIPTION FACTOR BINDING SITE	AEBP2	ENSG00000139154	ENSEMBL	SMARCA4	ENST00000344626	ENSEMBL	N/A	18971253	PAZAR	hg19	1	chr12	19727333	19731532
OREG1270960	Homo sapiens	N/A	TRANSCRIPTION FACTOR BINDING SITE	AEBP2	ENSG00000139154	ENSEMBL	SMARCA4	ENST00000344626	ENSEMBL	N/A	18971253	PAZAR	hg38	1	chr12	19574399	19578598
OREG1270961	Homo sapiens	N/A	TRANSCRIPTION FACTOR BINDING SITE	KRT8P28	ENSG00000223810	ENSEMBL	SMARCA4	ENST00000344626	ENSEMBL	N/A	18971253	PAZAR	hg18	1	chr1	150172400	150173799
OREG1270961	Homo sapiens	N/A	TRANSCRIPTION FACTOR BINDING SITE	KRT8P28	ENSG00000223810	ENSEMBL	SMARCA4	ENST00000344626	ENSEMBL	N/A	18971253	PAZAR	hg19	1	chr1	151905776	151907175
OREG1270961	Homo sapiens	N/A	TRANSCRIPTION FACTOR BINDING SITE	KRT8P28	ENSG00000223810	ENSEMBL	SMARCA4	ENST00000344626	ENSEMBL	N/A	18971253	PAZAR	hg38	1	chr1	151933300	151934699
OREG1270962	Homo sapiens	N/A	TRANSCRIPTION FACTOR BINDING SITE	KRT8P28	ENSG00000223810	ENSEMBL	SMARCA4	ENST00000344626	ENSEMBL	N/A	18971253	PAZAR	hg18	1	chr1	150180400	150181399
OREG1270962	Homo sapiens	N/A	TRANSCRIPTION FACTOR BINDING SITE	KRT8P28	ENSG00000223810	ENSEMBL	SMARCA4	ENST00000344626	ENSEMBL	N/A	18971253	PAZAR	hg19	1	chr1	151913776	151914775
OREG1270962	Homo sapiens	N/A	TRANSCRIPTION FACTOR BINDING SITE	KRT8P28	ENSG00000223810	ENSEMBL	SMARCA4	ENST00000344626	ENSEMBL	N/A	18971253	PAZAR	hg38	1	chr1	151941300	151942299
OREG1270963	Homo sapiens	N/A	TRANSCRIPTION FACTOR BINDING SITE	KRT8P28	ENSG00000223810	ENSEMBL	SMARCA4	ENST00000344626	ENSEMBL	N/A	18971253	PAZAR	hg18	1	chr1	150182000	150185599
OREG1270963	Homo sapiens	N/A	TRANSCRIPTION FACTOR BINDING SITE	KRT8P28	ENSG00000223810	ENSEMBL	SMARCA4	ENST00000344626	ENSEMBL	N/A	18971253	PAZAR	hg19	1	chr1	151915376	151918975
OREG1270963	Homo sapiens	N/A	TRANSCRIPTION FACTOR BINDING SITE	KRT8P28	ENSG00000223810	ENSEMBL	SMARCA4	ENST00000344626	ENSEMBL	N/A	18971253	PAZAR	hg38	1	chr1	151942900	151946499
OREG1270964	Homo sapiens	N/A	TRANSCRIPTION FACTOR BINDING SITE	ENY2	ENSG00000120533	ENSEMBL	SMARCA4	ENST00000344626	ENSEMBL	N/A	18971253	PAZAR	hg18	1	chr8	110413200	110416599
OREG1270964	Homo sapiens	N/A	TRANSCRIPTION FACTOR BINDING SITE	ENY2	ENSG00000120533	ENSEMBL	SMARCA4	ENST00000344626	ENSEMBL	N/A	18971253	PAZAR	hg19	1	chr8	110344024	110347423
OREG1270964	Homo sapiens	N/A	TRANSCRIPTION FACTOR BINDING SITE	ENY2	ENSG00000120533	ENSEMBL	SMARCA4	ENST00000344626	ENSEMBL	N/A	18971253	PAZAR	hg38	1	chr8	109331795	109335194
OREG1270965	Homo sapiens	N/A	TRANSCRIPTION FACTOR BINDING SITE	ENY2	ENSG00000120533	ENSEMBL	SMARCA4	ENST00000344626	ENSEMBL	N/A	18971253	PAZAR	hg18	1	chr8	110420400	110422599
OREG1270965	Homo sapiens	N/A	TRANSCRIPTION FACTOR BINDING SITE	ENY2	ENSG00000120533	ENSEMBL	SMARCA4	ENST00000344626	ENSEMBL	N/A	18971253	PAZAR	hg19	1	chr8	110351224	110353423
OREG1270965	Homo sapiens	N/A	TRANSCRIPTION FACTOR BINDING SITE	ENY2	ENSG00000120533	ENSEMBL	SMARCA4	ENST00000344626	ENSEMBL	N/A	18971253	PAZAR	hg38	1	chr8	109338995	109341194
OREG1270966	Homo sapiens	N/A	TRANSCRIPTION FACTOR BINDING SITE	ENY2	ENSG00000120533	ENSEMBL	SMARCA4	ENST00000344626	ENSEMBL	N/A	18971253	PAZAR	hg18	1	chr8	110423200	110425599
OREG1270966	Homo sapiens	N/A	TRANSCRIPTION FACTOR BINDING SITE	ENY2	ENSG00000120533	ENSEMBL	SMARCA4	ENST00000344626	ENSEMBL	N/A	18971253	PAZAR	hg19	1	chr8	110354024	110356423
OREG1270966	Homo sapiens	N/A	TRANSCRIPTION FACTOR BINDING SITE	ENY2	ENSG00000120533	ENSEMBL	SMARCA4	ENST00000344626	ENSEMBL	N/A	18971253	PAZAR	hg38	1	chr8	109341795	109344194
OREG1270967	Homo sapiens	N/A	TRANSCRIPTION FACTOR BINDING SITE	ENY2	ENSG00000120533	ENSEMBL	SMARCA4	ENST00000344626	ENSEMBL	N/A	18971253	PAZAR	hg18	1	chr8	110426200	110430799
OREG1270967	Homo sapiens	N/A	TRANSCRIPTION FACTOR BINDING SITE	ENY2	ENSG00000120533	ENSEMBL	SMARCA4	ENST00000344626	ENSEMBL	N/A	18971253	PAZAR	hg19	1	chr8	110357024	110361623
OREG1270967	Homo sapiens	N/A	TRANSCRIPTION FACTOR BINDING SITE	ENY2	ENSG00000120533	ENSEMBL	SMARCA4	ENST00000344626	ENSEMBL	N/A	18971253	PAZAR	hg38	1	chr8	109344795	109349394
OREG1270968	Homo sapiens	N/A	TRANSCRIPTION FACTOR BINDING SITE	RAI14	ENSG00000039560	ENSEMBL	SMARCA4	ENST00000344626	ENSEMBL	N/A	18971253	PAZAR	hg18	1	chr5	34622000	34624599
OREG1270968	Homo sapiens	N/A	TRANSCRIPTION FACTOR BINDING SITE	RAI14	ENSG00000039560	ENSEMBL	SMARCA4	ENST00000344626	ENSEMBL	N/A	18971253	PAZAR	hg19	1	chr5	34586243	34588842
OREG1270968	Homo sapiens	N/A	TRANSCRIPTION FACTOR BINDING SITE	RAI14	ENSG00000039560	ENSEMBL	SMARCA4	ENST00000344626	ENSEMBL	N/A	18971253	PAZAR	hg38	1	chr5	34586138	34588737
OREG1270969	Homo sapiens	N/A	TRANSCRIPTION FACTOR BINDING SITE	RAI14	ENSG00000039560	ENSEMBL	SMARCA4	ENST00000344626	ENSEMBL	N/A	18971253	PAZAR	hg18	1	chr5	34734200	34735999
OREG1270969	Homo sapiens	N/A	TRANSCRIPTION FACTOR BINDING SITE	RAI14	ENSG00000039560	ENSEMBL	SMARCA4	ENST00000344626	ENSEMBL	N/A	18971253	PAZAR	hg19	1	chr5	34698443	34700242
OREG1270969	Homo sapiens	N/A	TRANSCRIPTION FACTOR BINDING SITE	RAI14	ENSG00000039560	ENSEMBL	SMARCA4	ENST00000344626	ENSEMBL	N/A	18971253	PAZAR	hg38	1	chr5	34698338	34700137
OREG1270970	Homo sapiens	N/A	TRANSCRIPTION FACTOR BINDING SITE	AHNAK	ENSG00000124942	ENSEMBL	SMARCA4	ENST00000344626	ENSEMBL	N/A	18971253	PAZAR	hg18	1	chr11	61950600	61953799
OREG1270970	Homo sapiens	N/A	TRANSCRIPTION FACTOR BINDING SITE	AHNAK	ENSG00000124942	ENSEMBL	SMARCA4	ENST00000344626	ENSEMBL	N/A	18971253	PAZAR	hg19	1	chr11	62194024	62197223
OREG1270970	Homo sapiens	N/A	TRANSCRIPTION FACTOR BINDING SITE	AHNAK	ENSG00000124942	ENSEMBL	SMARCA4	ENST00000344626	ENSEMBL	N/A	18971253	PAZAR	hg38	1	chr11	62426552	62429751
OREG1270971	Homo sapiens	N/A	TRANSCRIPTION FACTOR BINDING SITE	AHNAK	ENSG00000124942	ENSEMBL	SMARCA4	ENST00000344626	ENSEMBL	N/A	18971253	PAZAR	hg18	1	chr11	61985800	61987599
OREG1270971	Homo sapiens	N/A	TRANSCRIPTION FACTOR BINDING SITE	AHNAK	ENSG00000124942	ENSEMBL	SMARCA4	ENST00000344626	ENSEMBL	N/A	18971253	PAZAR	hg19	1	chr11	62229224	62231023
OREG1270971	Homo sapiens	N/A	TRANSCRIPTION FACTOR BINDING SITE	AHNAK	ENSG00000124942	ENSEMBL	SMARCA4	ENST00000344626	ENSEMBL	N/A	18971253	PAZAR	hg38	1	chr11	62461752	62463551
OREG1270972	Homo sapiens	N/A	TRANSCRIPTION FACTOR BINDING SITE	AHNAK	ENSG00000124942	ENSEMBL	SMARCA4	ENST00000344626	ENSEMBL	N/A	18971253	PAZAR	hg18	1	chr11	62062000	62063799
OREG1270972	Homo sapiens	N/A	TRANSCRIPTION FACTOR BINDING SITE	AHNAK	ENSG00000124942	ENSEMBL	SMARCA4	ENST00000344626	ENSEMBL	N/A	18971253	PAZAR	hg19	1	chr11	62305424	62307223
OREG1270972	Homo sapiens	N/A	TRANSCRIPTION FACTOR BINDING SITE	AHNAK	ENSG00000124942	ENSEMBL	SMARCA4	ENST00000344626	ENSEMBL	N/A	18971253	PAZAR	hg38	1	chr11	62537952	62539751
OREG1270973	Homo sapiens	N/A	TRANSCRIPTION FACTOR BINDING SITE	AHNAK	ENSG00000124942	ENSEMBL	SMARCA4	ENST00000344626	ENSEMBL	N/A	18971253	PAZAR	hg18	1	chr11	62064800	62067599
OREG1270973	Homo sapiens	N/A	TRANSCRIPTION FACTOR BINDING SITE	AHNAK	ENSG00000124942	ENSEMBL	SMARCA4	ENST00000344626	ENSEMBL	N/A	18971253	PAZAR	hg19	1	chr11	62308224	62311023
OREG1270973	Homo sapiens	N/A	TRANSCRIPTION FACTOR BINDING SITE	AHNAK	ENSG00000124942	ENSEMBL	SMARCA4	ENST00000344626	ENSEMBL	N/A	18971253	PAZAR	hg38	1	chr11	62540752	62543551
OREG1270974	Homo sapiens	N/A	TRANSCRIPTION FACTOR BINDING SITE	AHNAK	ENSG00000124942	ENSEMBL	SMARCA4	ENST00000344626	ENSEMBL	N/A	18971253	PAZAR	hg18	1	chr11	62068600	62072199
OREG1270974	Homo sapiens	N/A	TRANSCRIPTION FACTOR BINDING SITE	AHNAK	ENSG00000124942	ENSEMBL	SMARCA4	ENST00000344626	ENSEMBL	N/A	18971253	PAZAR	hg19	1	chr11	62312024	62315623
OREG1270974	Homo sapiens	N/A	TRANSCRIPTION FACTOR BINDING SITE	AHNAK	ENSG00000124942	ENSEMBL	SMARCA4	ENST00000344626	ENSEMBL	N/A	18971253	PAZAR	hg38	1	chr11	62544552	62548151
OREG1270975	Homo sapiens	N/A	TRANSCRIPTION FACTOR BINDING SITE	AHNAK	ENSG00000124942	ENSEMBL	SMARCA4	ENST00000344626	ENSEMBL	N/A	18971253	PAZAR	hg18	1	chr11	62076800	62078399
OREG1270975	Homo sapiens	N/A	TRANSCRIPTION FACTOR BINDING SITE	AHNAK	ENSG00000124942	ENSEMBL	SMARCA4	ENST00000344626	ENSEMBL	N/A	18971253	PAZAR	hg19	1	chr11	62320224	62321823
OREG1270975	Homo sapiens	N/A	TRANSCRIPTION FACTOR BINDING SITE	AHNAK	ENSG00000124942	ENSEMBL	SMARCA4	ENST00000344626	ENSEMBL	N/A	18971253	PAZAR	hg38	1	chr11	62552752	62554351
OREG1270976	Homo sapiens	N/A	TRANSCRIPTION FACTOR BINDING SITE	STK24	ENSG00000102572	ENSEMBL	SMARCA4	ENST00000344626	ENSEMBL	N/A	18971253	PAZAR	hg18	1	chr13	97926200	97927199
OREG1270976	Homo sapiens	N/A	TRANSCRIPTION FACTOR BINDING SITE	STK24	ENSG00000102572	ENSEMBL	SMARCA4	ENST00000344626	ENSEMBL	N/A	18971253	PAZAR	hg19	1	chr13	99128199	99129198
OREG1270976	Homo sapiens	N/A	TRANSCRIPTION FACTOR BINDING SITE	STK24	ENSG00000102572	ENSEMBL	SMARCA4	ENST00000344626	ENSEMBL	N/A	18971253	PAZAR	hg38	1	chr13	98475945	98476944
OREG1270977	Homo sapiens	N/A	TRANSCRIPTION FACTOR BINDING SITE	STK24	ENSG00000102572	ENSEMBL	SMARCA4	ENST00000344626	ENSEMBL	N/A	18971253	PAZAR	hg18	1	chr13	97954400	97957799
OREG1270977	Homo sapiens	N/A	TRANSCRIPTION FACTOR BINDING SITE	STK24	ENSG00000102572	ENSEMBL	SMARCA4	ENST00000344626	ENSEMBL	N/A	18971253	PAZAR	hg19	1	chr13	99156399	99159798
OREG1270977	Homo sapiens	N/A	TRANSCRIPTION FACTOR BINDING SITE	STK24	ENSG00000102572	ENSEMBL	SMARCA4	ENST00000344626	ENSEMBL	N/A	18971253	PAZAR	hg38	1	chr13	98504145	98507544
OREG1270978	Homo sapiens	N/A	TRANSCRIPTION FACTOR BINDING SITE	STK24	ENSG00000102572	ENSEMBL	SMARCA4	ENST00000344626	ENSEMBL	N/A	18971253	PAZAR	hg18	1	chr13	97958400	97960999
OREG1270978	Homo sapiens	N/A	TRANSCRIPTION FACTOR BINDING SITE	STK24	ENSG00000102572	ENSEMBL	SMARCA4	ENST00000344626	ENSEMBL	N/A	18971253	PAZAR	hg19	1	chr13	99160399	99162998
OREG1270978	Homo sapiens	N/A	TRANSCRIPTION FACTOR BINDING SITE	STK24	ENSG00000102572	ENSEMBL	SMARCA4	ENST00000344626	ENSEMBL	N/A	18971253	PAZAR	hg38	1	chr13	98508145	98510744
OREG1270979	Homo sapiens	N/A	TRANSCRIPTION FACTOR BINDING SITE	STK24	ENSG00000102572	ENSEMBL	SMARCA4	ENST00000344626	ENSEMBL	N/A	18971253	PAZAR	hg18	1	chr13	97962600	97966199
OREG1270979	Homo sapiens	N/A	TRANSCRIPTION FACTOR BINDING SITE	STK24	ENSG00000102572	ENSEMBL	SMARCA4	ENST00000344626	ENSEMBL	N/A	18971253	PAZAR	hg19	1	chr13	99164599	99168198
OREG1270979	Homo sapiens	N/A	TRANSCRIPTION FACTOR BINDING SITE	STK24	ENSG00000102572	ENSEMBL	SMARCA4	ENST00000344626	ENSEMBL	N/A	18971253	PAZAR	hg38	1	chr13	98512345	98515944
OREG1270980	Homo sapiens	N/A	TRANSCRIPTION FACTOR BINDING SITE	STK24	ENSG00000102572	ENSEMBL	SMARCA4	ENST00000344626	ENSEMBL	N/A	18971253	PAZAR	hg18	1	chr13	97968000	97970399
OREG1270980	Homo sapiens	N/A	TRANSCRIPTION FACTOR BINDING SITE	STK24	ENSG00000102572	ENSEMBL	SMARCA4	ENST00000344626	ENSEMBL	N/A	18971253	PAZAR	hg19	1	chr13	99169999	99172398
OREG1270980	Homo sapiens	N/A	TRANSCRIPTION FACTOR BINDING SITE	STK24	ENSG00000102572	ENSEMBL	SMARCA4	ENST00000344626	ENSEMBL	N/A	18971253	PAZAR	hg38	1	chr13	98517745	98520144
OREG1270981	Homo sapiens	N/A	TRANSCRIPTION FACTOR BINDING SITE	STK24	ENSG00000102572	ENSEMBL	SMARCA4	ENST00000344626	ENSEMBL	N/A	18971253	PAZAR	hg18	1	chr13	97991400	97992999
OREG1270981	Homo sapiens	N/A	TRANSCRIPTION FACTOR BINDING SITE	STK24	ENSG00000102572	ENSEMBL	SMARCA4	ENST00000344626	ENSEMBL	N/A	18971253	PAZAR	hg19	1	chr13	99193399	99194998
OREG1270981	Homo sapiens	N/A	TRANSCRIPTION FACTOR BINDING SITE	STK24	ENSG00000102572	ENSEMBL	SMARCA4	ENST00000344626	ENSEMBL	N/A	18971253	PAZAR	hg38	1	chr13	98541145	98542744
OREG1270982	Homo sapiens	N/A	TRANSCRIPTION FACTOR BINDING SITE	RIMS3	ENSG00000117016	ENSEMBL	SMARCA4	ENST00000344626	ENSEMBL	N/A	18971253	PAZAR	hg18	1	chr1	40868800	40869199
OREG1270982	Homo sapiens	N/A	TRANSCRIPTION FACTOR BINDING SITE	RIMS3	ENSG00000117016	ENSEMBL	SMARCA4	ENST00000344626	ENSEMBL	N/A	18971253	PAZAR	hg19	1	chr1	41096213	41096612
OREG1270982	Homo sapiens	N/A	TRANSCRIPTION FACTOR BINDING SITE	RIMS3	ENSG00000117016	ENSEMBL	SMARCA4	ENST00000344626	ENSEMBL	N/A	18971253	PAZAR	hg38	1	chr1	40630541	40630940
OREG1270983	Homo sapiens	N/A	TRANSCRIPTION FACTOR BINDING SITE	RIMS3	ENSG00000117016	ENSEMBL	SMARCA4	ENST00000344626	ENSEMBL	N/A	18971253	PAZAR	hg18	1	chr1	40870600	40873599
OREG1270983	Homo sapiens	N/A	TRANSCRIPTION FACTOR BINDING SITE	RIMS3	ENSG00000117016	ENSEMBL	SMARCA4	ENST00000344626	ENSEMBL	N/A	18971253	PAZAR	hg19	1	chr1	41098013	41101012
OREG1270983	Homo sapiens	N/A	TRANSCRIPTION FACTOR BINDING SITE	RIMS3	ENSG00000117016	ENSEMBL	SMARCA4	ENST00000344626	ENSEMBL	N/A	18971253	PAZAR	hg38	1	chr1	40632341	40635340
OREG1270984	Homo sapiens	N/A	TRANSCRIPTION FACTOR BINDING SITE	RIMS3	ENSG00000117016	ENSEMBL	SMARCA4	ENST00000344626	ENSEMBL	N/A	18971253	PAZAR	hg18	1	chr1	40883200	40883999
OREG1270984	Homo sapiens	N/A	TRANSCRIPTION FACTOR BINDING SITE	RIMS3	ENSG00000117016	ENSEMBL	SMARCA4	ENST00000344626	ENSEMBL	N/A	18971253	PAZAR	hg19	1	chr1	41110613	41111412
OREG1270984	Homo sapiens	N/A	TRANSCRIPTION FACTOR BINDING SITE	RIMS3	ENSG00000117016	ENSEMBL	SMARCA4	ENST00000344626	ENSEMBL	N/A	18971253	PAZAR	hg38	1	chr1	40644941	40645740
OREG1270985	Homo sapiens	N/A	TRANSCRIPTION FACTOR BINDING SITE	FHAD1	ENSG00000142621	ENSEMBL	SMARCA4	ENST00000344626	ENSEMBL	N/A	18971253	PAZAR	hg18	1	chr1	15527400	15528999
OREG1270985	Homo sapiens	N/A	TRANSCRIPTION FACTOR BINDING SITE	FHAD1	ENSG00000142621	ENSEMBL	SMARCA4	ENST00000344626	ENSEMBL	N/A	18971253	PAZAR	hg19	1	chr1	15654813	15656412
OREG1270985	Homo sapiens	N/A	TRANSCRIPTION FACTOR BINDING SITE	FHAD1	ENSG00000142621	ENSEMBL	SMARCA4	ENST00000344626	ENSEMBL	N/A	18971253	PAZAR	hg38	1	chr1	15328317	15329916
OREG1270986	Homo sapiens	N/A	TRANSCRIPTION FACTOR BINDING SITE	N/A	ENSG00000207316	ENSEMBL	SMARCA4	ENST00000344626	ENSEMBL	N/A	18971253	PAZAR	hg18	1	chr3	88475000	88477399
OREG1270986	Homo sapiens	N/A	TRANSCRIPTION FACTOR BINDING SITE	N/A	ENSG00000207316	ENSEMBL	SMARCA4	ENST00000344626	ENSEMBL	N/A	18971253	PAZAR	hg19	1	chr3	88392310	88394709
OREG1270986	Homo sapiens	N/A	TRANSCRIPTION FACTOR BINDING SITE	N/A	ENSG00000207316	ENSEMBL	SMARCA4	ENST00000344626	ENSEMBL	N/A	18971253	PAZAR	hg38	1	chr3	88343160	88345559
OREG1270987	Homo sapiens	N/A	TRANSCRIPTION FACTOR BINDING SITE	SFR1	ENSG00000156384	ENSEMBL	SMARCA4	ENST00000344626	ENSEMBL	N/A	18971253	PAZAR	hg18	1	chr10	105869600	105874399
OREG1270987	Homo sapiens	N/A	TRANSCRIPTION FACTOR BINDING SITE	SFR1	ENSG00000156384	ENSEMBL	SMARCA4	ENST00000344626	ENSEMBL	N/A	18971253	PAZAR	hg19	1	chr10	105879610	105884409
OREG1270987	Homo sapiens	N/A	TRANSCRIPTION FACTOR BINDING SITE	SFR1	ENSG00000156384	ENSEMBL	SMARCA4	ENST00000344626	ENSEMBL	N/A	18971253	PAZAR	hg38	1	chr10	104119852	104124651
OREG1270988	Homo sapiens	N/A	TRANSCRIPTION FACTOR BINDING SITE	SFR1	ENSG00000156384	ENSEMBL	SMARCA4	ENST00000344626	ENSEMBL	N/A	18971253	PAZAR	hg18	1	chr10	105876800	105877399
OREG1270988	Homo sapiens	N/A	TRANSCRIPTION FACTOR BINDING SITE	SFR1	ENSG00000156384	ENSEMBL	SMARCA4	ENST00000344626	ENSEMBL	N/A	18971253	PAZAR	hg19	1	chr10	105886810	105887409
OREG1270988	Homo sapiens	N/A	TRANSCRIPTION FACTOR BINDING SITE	SFR1	ENSG00000156384	ENSEMBL	SMARCA4	ENST00000344626	ENSEMBL	N/A	18971253	PAZAR	hg38	1	chr10	104127052	104127651
OREG1270989	Homo sapiens	N/A	TRANSCRIPTION FACTOR BINDING SITE	VN1R10P	ENSG00000220758	ENSEMBL	SMARCA4	ENST00000344626	ENSEMBL	N/A	18971253	PAZAR	hg18	1	chr6	27407800	27410199
OREG1270989	Homo sapiens	N/A	TRANSCRIPTION FACTOR BINDING SITE	VN1R10P	ENSG00000220758	ENSEMBL	SMARCA4	ENST00000344626	ENSEMBL	N/A	18971253	PAZAR	hg19	1	chr6	27299821	27302220
OREG1270989	Homo sapiens	N/A	TRANSCRIPTION FACTOR BINDING SITE	VN1R10P	ENSG00000220758	ENSEMBL	SMARCA4	ENST00000344626	ENSEMBL	N/A	18971253	PAZAR	hg38	1	chr6	27332042	27334441
OREG1270990	Homo sapiens	N/A	TRANSCRIPTION FACTOR BINDING SITE	ZNF148	ENSG00000163848	ENSEMBL	SMARCA4	ENST00000344626	ENSEMBL	N/A	18971253	PAZAR	hg18	1	chr3	126472400	126474799
OREG1270990	Homo sapiens	N/A	TRANSCRIPTION FACTOR BINDING SITE	ZNF148	ENSG00000163848	ENSEMBL	SMARCA4	ENST00000344626	ENSEMBL	N/A	18971253	PAZAR	hg19	1	chr3	124989710	124992109
OREG1270990	Homo sapiens	N/A	TRANSCRIPTION FACTOR BINDING SITE	ZNF148	ENSG00000163848	ENSEMBL	SMARCA4	ENST00000344626	ENSEMBL	N/A	18971253	PAZAR	hg38	1	chr3	125270866	125273265
OREG1270991	Homo sapiens	N/A	TRANSCRIPTION FACTOR BINDING SITE	ZNF148	ENSG00000163848	ENSEMBL	SMARCA4	ENST00000344626	ENSEMBL	N/A	18971253	PAZAR	hg18	1	chr3	126482400	126485399
OREG1270991	Homo sapiens	N/A	TRANSCRIPTION FACTOR BINDING SITE	ZNF148	ENSG00000163848	ENSEMBL	SMARCA4	ENST00000344626	ENSEMBL	N/A	18971253	PAZAR	hg19	1	chr3	124999710	125002709
OREG1270991	Homo sapiens	N/A	TRANSCRIPTION FACTOR BINDING SITE	ZNF148	ENSG00000163848	ENSEMBL	SMARCA4	ENST00000344626	ENSEMBL	N/A	18971253	PAZAR	hg38	1	chr3	125280866	125283865
OREG1270992	Homo sapiens	N/A	TRANSCRIPTION FACTOR BINDING SITE	ZNF148	ENSG00000163848	ENSEMBL	SMARCA4	ENST00000344626	ENSEMBL	N/A	18971253	PAZAR	hg18	1	chr3	126498200	126501599
OREG1270992	Homo sapiens	N/A	TRANSCRIPTION FACTOR BINDING SITE	ZNF148	ENSG00000163848	ENSEMBL	SMARCA4	ENST00000344626	ENSEMBL	N/A	18971253	PAZAR	hg19	1	chr3	125015510	125018909
OREG1270992	Homo sapiens	N/A	TRANSCRIPTION FACTOR BINDING SITE	ZNF148	ENSG00000163848	ENSEMBL	SMARCA4	ENST00000344626	ENSEMBL	N/A	18971253	PAZAR	hg38	1	chr3	125296666	125300065
OREG1270993	Homo sapiens	N/A	TRANSCRIPTION FACTOR BINDING SITE	ZNF148	ENSG00000163848	ENSEMBL	SMARCA4	ENST00000344626	ENSEMBL	N/A	18971253	PAZAR	hg18	1	chr3	126558200	126559399
OREG1270993	Homo sapiens	N/A	TRANSCRIPTION FACTOR BINDING SITE	ZNF148	ENSG00000163848	ENSEMBL	SMARCA4	ENST00000344626	ENSEMBL	N/A	18971253	PAZAR	hg19	1	chr3	125075510	125076709
OREG1270993	Homo sapiens	N/A	TRANSCRIPTION FACTOR BINDING SITE	ZNF148	ENSG00000163848	ENSEMBL	SMARCA4	ENST00000344626	ENSEMBL	N/A	18971253	PAZAR	hg38	1	chr3	125356666	125357865
OREG1270994	Homo sapiens	N/A	TRANSCRIPTION FACTOR BINDING SITE	ZNF148	ENSG00000163848	ENSEMBL	SMARCA4	ENST00000344626	ENSEMBL	N/A	18971253	PAZAR	hg18	1	chr3	126567400	126568999
OREG1270994	Homo sapiens	N/A	TRANSCRIPTION FACTOR BINDING SITE	ZNF148	ENSG00000163848	ENSEMBL	SMARCA4	ENST00000344626	ENSEMBL	N/A	18971253	PAZAR	hg19	1	chr3	125084710	125086309
OREG1270994	Homo sapiens	N/A	TRANSCRIPTION FACTOR BINDING SITE	ZNF148	ENSG00000163848	ENSEMBL	SMARCA4	ENST00000344626	ENSEMBL	N/A	18971253	PAZAR	hg38	1	chr3	125365866	125367465
OREG1270995	Homo sapiens	N/A	TRANSCRIPTION FACTOR BINDING SITE	ASCL4	ENSG00000187855	ENSEMBL	SMARCA4	ENST00000344626	ENSEMBL	N/A	18971253	PAZAR	hg18	1	chr12	106810000	106810399
OREG1270995	Homo sapiens	N/A	TRANSCRIPTION FACTOR BINDING SITE	ASCL4	ENSG00000187855	ENSEMBL	SMARCA4	ENST00000344626	ENSEMBL	N/A	18971253	PAZAR	hg19	1	chr12	108285870	108286269
OREG1270995	Homo sapiens	N/A	TRANSCRIPTION FACTOR BINDING SITE	ASCL4	ENSG00000187855	ENSEMBL	SMARCA4	ENST00000344626	ENSEMBL	N/A	18971253	PAZAR	hg38	1	chr12	107892093	107892492
OREG1270996	Homo sapiens	N/A	TRANSCRIPTION FACTOR BINDING SITE	ASCL4	ENSG00000187855	ENSEMBL	SMARCA4	ENST00000344626	ENSEMBL	N/A	18971253	PAZAR	hg18	1	chr12	106821400	106822999
OREG1270996	Homo sapiens	N/A	TRANSCRIPTION FACTOR BINDING SITE	ASCL4	ENSG00000187855	ENSEMBL	SMARCA4	ENST00000344626	ENSEMBL	N/A	18971253	PAZAR	hg19	1	chr12	108297270	108298869
OREG1270996	Homo sapiens	N/A	TRANSCRIPTION FACTOR BINDING SITE	ASCL4	ENSG00000187855	ENSEMBL	SMARCA4	ENST00000344626	ENSEMBL	N/A	18971253	PAZAR	hg38	1	chr12	107903493	107905092
OREG1270997	Homo sapiens	N/A	TRANSCRIPTION FACTOR BINDING SITE	RNASE4	ENSG00000181784	ENSEMBL	SMARCA4	ENST00000344626	ENSEMBL	N/A	18971253	PAZAR	hg18	1	chr14	20234200	20236599
OREG1270997	Homo sapiens	N/A	TRANSCRIPTION FACTOR BINDING SITE	RNASE4	ENSG00000181784	ENSEMBL	SMARCA4	ENST00000344626	ENSEMBL	N/A	18971253	PAZAR	hg19	1	chr14	21164360	21166759
OREG1270997	Homo sapiens	N/A	TRANSCRIPTION FACTOR BINDING SITE	RNASE4	ENSG00000181784	ENSEMBL	SMARCA4	ENST00000344626	ENSEMBL	N/A	18971253	PAZAR	hg38	1	chr14	20696201	20698600
OREG1270998	Homo sapiens	N/A	TRANSCRIPTION FACTOR BINDING SITE	RNASE4	ENSG00000181784	ENSEMBL	SMARCA4	ENST00000344626	ENSEMBL	N/A	18971253	PAZAR	hg18	1	chr14	20248600	20252999
OREG1270998	Homo sapiens	N/A	TRANSCRIPTION FACTOR BINDING SITE	RNASE4	ENSG00000181784	ENSEMBL	SMARCA4	ENST00000344626	ENSEMBL	N/A	18971253	PAZAR	hg19	1	chr14	21178760	21183159
OREG1270998	Homo sapiens	N/A	TRANSCRIPTION FACTOR BINDING SITE	RNASE4	ENSG00000181784	ENSEMBL	SMARCA4	ENST00000344626	ENSEMBL	N/A	18971253	PAZAR	hg38	1	chr14	20710601	20715000
OREG1270999	Homo sapiens	N/A	TRANSCRIPTION FACTOR BINDING SITE	WWP2	ENSG00000198373	ENSEMBL	SMARCA4	ENST00000344626	ENSEMBL	N/A	18971253	PAZAR	hg18	1	chr16	68353000	68355399
OREG1270999	Homo sapiens	N/A	TRANSCRIPTION FACTOR BINDING SITE	WWP2	ENSG00000198373	ENSEMBL	SMARCA4	ENST00000344626	ENSEMBL	N/A	18971253	PAZAR	hg19	1	chr16	69795499	69797898
OREG1270999	Homo sapiens	N/A	TRANSCRIPTION FACTOR BINDING SITE	WWP2	ENSG00000198373	ENSEMBL	SMARCA4	ENST00000344626	ENSEMBL	N/A	18971253	PAZAR	hg38	1	chr16	69761596	69763995
OREG1271000	Homo sapiens	N/A	TRANSCRIPTION FACTOR BINDING SITE	BLM	ENSG00000197299	ENSEMBL	SMARCA4	ENST00000344626	ENSEMBL	N/A	18971253	PAZAR	hg18	1	chr15	89030200	89031399
OREG1271000	Homo sapiens	N/A	TRANSCRIPTION FACTOR BINDING SITE	BLM	ENSG00000197299	ENSEMBL	SMARCA4	ENST00000344626	ENSEMBL	N/A	18971253	PAZAR	hg19	1	chr15	91229196	91230395
OREG1271000	Homo sapiens	N/A	TRANSCRIPTION FACTOR BINDING SITE	BLM	ENSG00000197299	ENSEMBL	SMARCA4	ENST00000344626	ENSEMBL	N/A	18971253	PAZAR	hg38	1	chr15	90685965	90687164
OREG1271001	Homo sapiens	N/A	TRANSCRIPTION FACTOR BINDING SITE	BLM	ENSG00000197299	ENSEMBL	SMARCA4	ENST00000344626	ENSEMBL	N/A	18971253	PAZAR	hg18	1	chr15	89059200	89062199
OREG1271001	Homo sapiens	N/A	TRANSCRIPTION FACTOR BINDING SITE	BLM	ENSG00000197299	ENSEMBL	SMARCA4	ENST00000344626	ENSEMBL	N/A	18971253	PAZAR	hg19	1	chr15	91258196	91261195
OREG1271001	Homo sapiens	N/A	TRANSCRIPTION FACTOR BINDING SITE	BLM	ENSG00000197299	ENSEMBL	SMARCA4	ENST00000344626	ENSEMBL	N/A	18971253	PAZAR	hg38	1	chr15	90714965	90717964
OREG1271002	Homo sapiens	N/A	TRANSCRIPTION FACTOR BINDING SITE	BLM	ENSG00000197299	ENSEMBL	SMARCA4	ENST00000344626	ENSEMBL	N/A	18971253	PAZAR	hg18	1	chr15	89077600	89080999
OREG1271002	Homo sapiens	N/A	TRANSCRIPTION FACTOR BINDING SITE	BLM	ENSG00000197299	ENSEMBL	SMARCA4	ENST00000344626	ENSEMBL	N/A	18971253	PAZAR	hg19	1	chr15	91276596	91279995
OREG1271002	Homo sapiens	N/A	TRANSCRIPTION FACTOR BINDING SITE	BLM	ENSG00000197299	ENSEMBL	SMARCA4	ENST00000344626	ENSEMBL	N/A	18971253	PAZAR	hg38	1	chr15	90733365	90736764
OREG1271003	Homo sapiens	N/A	TRANSCRIPTION FACTOR BINDING SITE	BMPR2	ENSG00000204217	ENSEMBL	SMARCA4	ENST00000344626	ENSEMBL	N/A	18971253	PAZAR	hg18	1	chr2	202947800	202953399
OREG1271003	Homo sapiens	N/A	TRANSCRIPTION FACTOR BINDING SITE	BMPR2	ENSG00000204217	ENSEMBL	SMARCA4	ENST00000344626	ENSEMBL	N/A	18971253	PAZAR	hg19	1	chr2	203239555	203245154
OREG1271003	Homo sapiens	N/A	TRANSCRIPTION FACTOR BINDING SITE	BMPR2	ENSG00000204217	ENSEMBL	SMARCA4	ENST00000344626	ENSEMBL	N/A	18971253	PAZAR	hg38	1	chr2	202374832	202380431
OREG1271004	Homo sapiens	N/A	TRANSCRIPTION FACTOR BINDING SITE	BMPR2	ENSG00000204217	ENSEMBL	SMARCA4	ENST00000344626	ENSEMBL	N/A	18971253	PAZAR	hg18	1	chr2	202954200	202954999
OREG1271004	Homo sapiens	N/A	TRANSCRIPTION FACTOR BINDING SITE	BMPR2	ENSG00000204217	ENSEMBL	SMARCA4	ENST00000344626	ENSEMBL	N/A	18971253	PAZAR	hg19	1	chr2	203245955	203246754
OREG1271004	Homo sapiens	N/A	TRANSCRIPTION FACTOR BINDING SITE	BMPR2	ENSG00000204217	ENSEMBL	SMARCA4	ENST00000344626	ENSEMBL	N/A	18971253	PAZAR	hg38	1	chr2	202381232	202382031
OREG1271005	Homo sapiens	N/A	TRANSCRIPTION FACTOR BINDING SITE	BMPR2	ENSG00000204217	ENSEMBL	SMARCA4	ENST00000344626	ENSEMBL	N/A	18971253	PAZAR	hg18	1	chr2	202958000	202961199
OREG1271005	Homo sapiens	N/A	TRANSCRIPTION FACTOR BINDING SITE	BMPR2	ENSG00000204217	ENSEMBL	SMARCA4	ENST00000344626	ENSEMBL	N/A	18971253	PAZAR	hg19	1	chr2	203249755	203252954
OREG1271005	Homo sapiens	N/A	TRANSCRIPTION FACTOR BINDING SITE	BMPR2	ENSG00000204217	ENSEMBL	SMARCA4	ENST00000344626	ENSEMBL	N/A	18971253	PAZAR	hg38	1	chr2	202385032	202388231
OREG1271006	Homo sapiens	N/A	TRANSCRIPTION FACTOR BINDING SITE	BMPR2	ENSG00000204217	ENSEMBL	SMARCA4	ENST00000344626	ENSEMBL	N/A	18971253	PAZAR	hg18	1	chr2	203008800	203012599
OREG1271006	Homo sapiens	N/A	TRANSCRIPTION FACTOR BINDING SITE	BMPR2	ENSG00000204217	ENSEMBL	SMARCA4	ENST00000344626	ENSEMBL	N/A	18971253	PAZAR	hg19	1	chr2	203300555	203304354
OREG1271006	Homo sapiens	N/A	TRANSCRIPTION FACTOR BINDING SITE	BMPR2	ENSG00000204217	ENSEMBL	SMARCA4	ENST00000344626	ENSEMBL	N/A	18971253	PAZAR	hg38	1	chr2	202435832	202439631
OREG1271007	Homo sapiens	N/A	TRANSCRIPTION FACTOR BINDING SITE	BMPR2	ENSG00000204217	ENSEMBL	SMARCA4	ENST00000344626	ENSEMBL	N/A	18971253	PAZAR	hg18	1	chr2	203015200	203016199
OREG1271007	Homo sapiens	N/A	TRANSCRIPTION FACTOR BINDING SITE	BMPR2	ENSG00000204217	ENSEMBL	SMARCA4	ENST00000344626	ENSEMBL	N/A	18971253	PAZAR	hg19	1	chr2	203306955	203307954
OREG1271007	Homo sapiens	N/A	TRANSCRIPTION FACTOR BINDING SITE	BMPR2	ENSG00000204217	ENSEMBL	SMARCA4	ENST00000344626	ENSEMBL	N/A	18971253	PAZAR	hg38	1	chr2	202442232	202443231
OREG1271008	Homo sapiens	N/A	TRANSCRIPTION FACTOR BINDING SITE	BMPR2	ENSG00000204217	ENSEMBL	SMARCA4	ENST00000344626	ENSEMBL	N/A	18971253	PAZAR	hg18	1	chr2	203127800	203129199
OREG1271008	Homo sapiens	N/A	TRANSCRIPTION FACTOR BINDING SITE	BMPR2	ENSG00000204217	ENSEMBL	SMARCA4	ENST00000344626	ENSEMBL	N/A	18971253	PAZAR	hg19	1	chr2	203419555	203420954
OREG1271008	Homo sapiens	N/A	TRANSCRIPTION FACTOR BINDING SITE	BMPR2	ENSG00000204217	ENSEMBL	SMARCA4	ENST00000344626	ENSEMBL	N/A	18971253	PAZAR	hg38	1	chr2	202554832	202556231
OREG1271009	Homo sapiens	N/A	TRANSCRIPTION FACTOR BINDING SITE	DENND4C	ENSG00000137145	ENSEMBL	SMARCA4	ENST00000344626	ENSEMBL	N/A	18971253	PAZAR	hg18	1	chr9	19203200	19207799
OREG1271009	Homo sapiens	N/A	TRANSCRIPTION FACTOR BINDING SITE	DENND4C	ENSG00000137145	ENSEMBL	SMARCA4	ENST00000344626	ENSEMBL	N/A	18971253	PAZAR	hg19	1	chr9	19213200	19217799
OREG1271009	Homo sapiens	N/A	TRANSCRIPTION FACTOR BINDING SITE	DENND4C	ENSG00000137145	ENSEMBL	SMARCA4	ENST00000344626	ENSEMBL	N/A	18971253	PAZAR	hg38	1	chr9	19213202	19217801
OREG1271010	Homo sapiens	N/A	TRANSCRIPTION FACTOR BINDING SITE	DENND4C	ENSG00000137145	ENSEMBL	SMARCA4	ENST00000344626	ENSEMBL	N/A	18971253	PAZAR	hg18	1	chr9	19213600	19214599
OREG1271010	Homo sapiens	N/A	TRANSCRIPTION FACTOR BINDING SITE	DENND4C	ENSG00000137145	ENSEMBL	SMARCA4	ENST00000344626	ENSEMBL	N/A	18971253	PAZAR	hg19	1	chr9	19223600	19224599
OREG1271010	Homo sapiens	N/A	TRANSCRIPTION FACTOR BINDING SITE	DENND4C	ENSG00000137145	ENSEMBL	SMARCA4	ENST00000344626	ENSEMBL	N/A	18971253	PAZAR	hg38	1	chr9	19223602	19224601
OREG1271011	Homo sapiens	N/A	TRANSCRIPTION FACTOR BINDING SITE	DENND4C	ENSG00000137145	ENSEMBL	SMARCA4	ENST00000344626	ENSEMBL	N/A	18971253	PAZAR	hg18	1	chr9	19219400	19224199
OREG1271011	Homo sapiens	N/A	TRANSCRIPTION FACTOR BINDING SITE	DENND4C	ENSG00000137145	ENSEMBL	SMARCA4	ENST00000344626	ENSEMBL	N/A	18971253	PAZAR	hg19	1	chr9	19229400	19234199
OREG1271011	Homo sapiens	N/A	TRANSCRIPTION FACTOR BINDING SITE	DENND4C	ENSG00000137145	ENSEMBL	SMARCA4	ENST00000344626	ENSEMBL	N/A	18971253	PAZAR	hg38	1	chr9	19229402	19234201
OREG1271012	Homo sapiens	N/A	TRANSCRIPTION FACTOR BINDING SITE	DENND4C	ENSG00000137145	ENSEMBL	SMARCA4	ENST00000344626	ENSEMBL	N/A	18971253	PAZAR	hg18	1	chr9	19266200	19267999
OREG1271012	Homo sapiens	N/A	TRANSCRIPTION FACTOR BINDING SITE	DENND4C	ENSG00000137145	ENSEMBL	SMARCA4	ENST00000344626	ENSEMBL	N/A	18971253	PAZAR	hg19	1	chr9	19276200	19277999
OREG1271012	Homo sapiens	N/A	TRANSCRIPTION FACTOR BINDING SITE	DENND4C	ENSG00000137145	ENSEMBL	SMARCA4	ENST00000344626	ENSEMBL	N/A	18971253	PAZAR	hg38	1	chr9	19276202	19278001
OREG1271013	Homo sapiens	N/A	TRANSCRIPTION FACTOR BINDING SITE	DENND4C	ENSG00000137145	ENSEMBL	SMARCA4	ENST00000344626	ENSEMBL	N/A	18971253	PAZAR	hg18	1	chr9	19273000	19277199
OREG1271013	Homo sapiens	N/A	TRANSCRIPTION FACTOR BINDING SITE	DENND4C	ENSG00000137145	ENSEMBL	SMARCA4	ENST00000344626	ENSEMBL	N/A	18971253	PAZAR	hg19	1	chr9	19283000	19287199
OREG1271013	Homo sapiens	N/A	TRANSCRIPTION FACTOR BINDING SITE	DENND4C	ENSG00000137145	ENSEMBL	SMARCA4	ENST00000344626	ENSEMBL	N/A	18971253	PAZAR	hg38	1	chr9	19283002	19287201
OREG1271014	Homo sapiens	N/A	TRANSCRIPTION FACTOR BINDING SITE	DENND4C	ENSG00000137145	ENSEMBL	SMARCA4	ENST00000344626	ENSEMBL	N/A	18971253	PAZAR	hg18	1	chr9	19306200	19307999
OREG1271014	Homo sapiens	N/A	TRANSCRIPTION FACTOR BINDING SITE	DENND4C	ENSG00000137145	ENSEMBL	SMARCA4	ENST00000344626	ENSEMBL	N/A	18971253	PAZAR	hg19	1	chr9	19316200	19317999
OREG1271014	Homo sapiens	N/A	TRANSCRIPTION FACTOR BINDING SITE	DENND4C	ENSG00000137145	ENSEMBL	SMARCA4	ENST00000344626	ENSEMBL	N/A	18971253	PAZAR	hg38	1	chr9	19316202	19318001
OREG1271015	Homo sapiens	N/A	TRANSCRIPTION FACTOR BINDING SITE	DENND4C	ENSG00000137145	ENSEMBL	SMARCA4	ENST00000344626	ENSEMBL	N/A	18971253	PAZAR	hg18	1	chr9	19361000	19364599
OREG1271015	Homo sapiens	N/A	TRANSCRIPTION FACTOR BINDING SITE	DENND4C	ENSG00000137145	ENSEMBL	SMARCA4	ENST00000344626	ENSEMBL	N/A	18971253	PAZAR	hg19	1	chr9	19371000	19374599
OREG1271015	Homo sapiens	N/A	TRANSCRIPTION FACTOR BINDING SITE	DENND4C	ENSG00000137145	ENSEMBL	SMARCA4	ENST00000344626	ENSEMBL	N/A	18971253	PAZAR	hg38	1	chr9	19371002	19374601
OREG1271016	Homo sapiens	N/A	TRANSCRIPTION FACTOR BINDING SITE	SLC9A4	ENSG00000180251	ENSEMBL	SMARCA4	ENST00000344626	ENSEMBL	N/A	18971253	PAZAR	hg18	1	chr2	102502800	102503799
OREG1271016	Homo sapiens	N/A	TRANSCRIPTION FACTOR BINDING SITE	SLC9A4	ENSG00000180251	ENSEMBL	SMARCA4	ENST00000344626	ENSEMBL	N/A	18971253	PAZAR	hg19	1	chr2	103136368	103137367
OREG1271016	Homo sapiens	N/A	TRANSCRIPTION FACTOR BINDING SITE	SLC9A4	ENSG00000180251	ENSEMBL	SMARCA4	ENST00000344626	ENSEMBL	N/A	18971253	PAZAR	hg38	1	chr2	102519909	102520908
OREG1271017	Homo sapiens	N/A	TRANSCRIPTION FACTOR BINDING SITE	TFAP2A	ENSG00000137203	ENSEMBL	SMARCA4	ENST00000344626	ENSEMBL	N/A	18971253	PAZAR	hg18	1	chr6	10509200	10513999
OREG1271017	Homo sapiens	N/A	TRANSCRIPTION FACTOR BINDING SITE	TFAP2A	ENSG00000137203	ENSEMBL	SMARCA4	ENST00000344626	ENSEMBL	N/A	18971253	PAZAR	hg19	1	chr6	10401214	10406013
OREG1271017	Homo sapiens	N/A	TRANSCRIPTION FACTOR BINDING SITE	TFAP2A	ENSG00000137203	ENSEMBL	SMARCA4	ENST00000344626	ENSEMBL	N/A	18971253	PAZAR	hg38	1	chr6	10400981	10405780
OREG1271018	Homo sapiens	N/A	TRANSCRIPTION FACTOR BINDING SITE	TRPM7	ENSG00000092439	ENSEMBL	SMARCA4	ENST00000344626	ENSEMBL	N/A	18971253	PAZAR	hg18	1	chr15	48666600	48668999
OREG1271018	Homo sapiens	N/A	TRANSCRIPTION FACTOR BINDING SITE	TRPM7	ENSG00000092439	ENSEMBL	SMARCA4	ENST00000344626	ENSEMBL	N/A	18971253	PAZAR	hg19	1	chr15	50879308	50881707
OREG1271018	Homo sapiens	N/A	TRANSCRIPTION FACTOR BINDING SITE	TRPM7	ENSG00000092439	ENSEMBL	SMARCA4	ENST00000344626	ENSEMBL	N/A	18971253	PAZAR	hg38	1	chr15	50587111	50589510
OREG1271019	Homo sapiens	N/A	TRANSCRIPTION FACTOR BINDING SITE	TRPM7	ENSG00000092439	ENSEMBL	SMARCA4	ENST00000344626	ENSEMBL	N/A	18971253	PAZAR	hg18	1	chr15	48671800	48675999
OREG1271019	Homo sapiens	N/A	TRANSCRIPTION FACTOR BINDING SITE	TRPM7	ENSG00000092439	ENSEMBL	SMARCA4	ENST00000344626	ENSEMBL	N/A	18971253	PAZAR	hg19	1	chr15	50884508	50888707
OREG1271019	Homo sapiens	N/A	TRANSCRIPTION FACTOR BINDING SITE	TRPM7	ENSG00000092439	ENSEMBL	SMARCA4	ENST00000344626	ENSEMBL	N/A	18971253	PAZAR	hg38	1	chr15	50592311	50596510
OREG1271020	Homo sapiens	N/A	TRANSCRIPTION FACTOR BINDING SITE	TRPM7	ENSG00000092439	ENSEMBL	SMARCA4	ENST00000344626	ENSEMBL	N/A	18971253	PAZAR	hg18	1	chr15	48686600	48692799
OREG1271020	Homo sapiens	N/A	TRANSCRIPTION FACTOR BINDING SITE	TRPM7	ENSG00000092439	ENSEMBL	SMARCA4	ENST00000344626	ENSEMBL	N/A	18971253	PAZAR	hg19	1	chr15	50899308	50905507
OREG1271020	Homo sapiens	N/A	TRANSCRIPTION FACTOR BINDING SITE	TRPM7	ENSG00000092439	ENSEMBL	SMARCA4	ENST00000344626	ENSEMBL	N/A	18971253	PAZAR	hg38	1	chr15	50607111	50613310
OREG1271021	Homo sapiens	N/A	TRANSCRIPTION FACTOR BINDING SITE	TRPM7	ENSG00000092439	ENSEMBL	SMARCA4	ENST00000344626	ENSEMBL	N/A	18971253	PAZAR	hg18	1	chr15	48712600	48713999
OREG1271021	Homo sapiens	N/A	TRANSCRIPTION FACTOR BINDING SITE	TRPM7	ENSG00000092439	ENSEMBL	SMARCA4	ENST00000344626	ENSEMBL	N/A	18971253	PAZAR	hg19	1	chr15	50925308	50926707
OREG1271021	Homo sapiens	N/A	TRANSCRIPTION FACTOR BINDING SITE	TRPM7	ENSG00000092439	ENSEMBL	SMARCA4	ENST00000344626	ENSEMBL	N/A	18971253	PAZAR	hg38	1	chr15	50633111	50634510
OREG1271022	Homo sapiens	N/A	TRANSCRIPTION FACTOR BINDING SITE	TRPM7	ENSG00000092439	ENSEMBL	SMARCA4	ENST00000344626	ENSEMBL	N/A	18971253	PAZAR	hg18	1	chr15	48763800	48767999
OREG1271022	Homo sapiens	N/A	TRANSCRIPTION FACTOR BINDING SITE	TRPM7	ENSG00000092439	ENSEMBL	SMARCA4	ENST00000344626	ENSEMBL	N/A	18971253	PAZAR	hg19	1	chr15	50976508	50980707
OREG1271022	Homo sapiens	N/A	TRANSCRIPTION FACTOR BINDING SITE	TRPM7	ENSG00000092439	ENSEMBL	SMARCA4	ENST00000344626	ENSEMBL	N/A	18971253	PAZAR	hg38	1	chr15	50684311	50688510
OREG1271023	Homo sapiens	N/A	TRANSCRIPTION FACTOR BINDING SITE	TRPM7	ENSG00000092439	ENSEMBL	SMARCA4	ENST00000344626	ENSEMBL	N/A	18971253	PAZAR	hg18	1	chr15	48832000	48834199
OREG1271023	Homo sapiens	N/A	TRANSCRIPTION FACTOR BINDING SITE	TRPM7	ENSG00000092439	ENSEMBL	SMARCA4	ENST00000344626	ENSEMBL	N/A	18971253	PAZAR	hg19	1	chr15	51044708	51046907
OREG1271023	Homo sapiens	N/A	TRANSCRIPTION FACTOR BINDING SITE	TRPM7	ENSG00000092439	ENSEMBL	SMARCA4	ENST00000344626	ENSEMBL	N/A	18971253	PAZAR	hg38	1	chr15	50752511	50754710
OREG1271024	Homo sapiens	N/A	TRANSCRIPTION FACTOR BINDING SITE	TRPM7	ENSG00000092439	ENSEMBL	SMARCA4	ENST00000344626	ENSEMBL	N/A	18971253	PAZAR	hg18	1	chr15	48843600	48845799
OREG1271024	Homo sapiens	N/A	TRANSCRIPTION FACTOR BINDING SITE	TRPM7	ENSG00000092439	ENSEMBL	SMARCA4	ENST00000344626	ENSEMBL	N/A	18971253	PAZAR	hg19	1	chr15	51056308	51058507
OREG1271024	Homo sapiens	N/A	TRANSCRIPTION FACTOR BINDING SITE	TRPM7	ENSG00000092439	ENSEMBL	SMARCA4	ENST00000344626	ENSEMBL	N/A	18971253	PAZAR	hg38	1	chr15	50764111	50766310
OREG1271025	Homo sapiens	N/A	TRANSCRIPTION FACTOR BINDING SITE	NCOA4	ENSG00000138293	ENSEMBL	SMARCA4	ENST00000344626	ENSEMBL	N/A	18971253	PAZAR	hg18	1	chr10	51243600	51248199
OREG1271025	Homo sapiens	N/A	TRANSCRIPTION FACTOR BINDING SITE	NCOA4	ENSG00000138293	ENSEMBL	SMARCA4	ENST00000344626	ENSEMBL	N/A	18971253	PAZAR	hg19	1	chr10	51573594	51578193
OREG1271025	Homo sapiens	N/A	TRANSCRIPTION FACTOR BINDING SITE	NCOA4	ENSG00000138293	ENSEMBL	SMARCA4	ENST00000344626	ENSEMBL	N/A	18971253	PAZAR	hg38	1	chr10	46017629	46022228
OREG1271026	Homo sapiens	N/A	TRANSCRIPTION FACTOR BINDING SITE	NCOA4	ENSG00000138293	ENSEMBL	SMARCA4	ENST00000344626	ENSEMBL	N/A	18971253	PAZAR	hg18	1	chr10	51249800	51252199
OREG1271026	Homo sapiens	N/A	TRANSCRIPTION FACTOR BINDING SITE	NCOA4	ENSG00000138293	ENSEMBL	SMARCA4	ENST00000344626	ENSEMBL	N/A	18971253	PAZAR	hg19	1	chr10	51579794	51582193
OREG1271026	Homo sapiens	N/A	TRANSCRIPTION FACTOR BINDING SITE	NCOA4	ENSG00000138293	ENSEMBL	SMARCA4	ENST00000344626	ENSEMBL	N/A	18971253	PAZAR	hg38	1	chr10	46013629	46016028
OREG1271027	Homo sapiens	N/A	TRANSCRIPTION FACTOR BINDING SITE	NPM1P10	ENSG00000214428	ENSEMBL	SMARCA4	ENST00000344626	ENSEMBL	N/A	18971253	PAZAR	hg18	1	chr6	104688400	104691799
OREG1271027	Homo sapiens	N/A	TRANSCRIPTION FACTOR BINDING SITE	NPM1P10	ENSG00000214428	ENSEMBL	SMARCA4	ENST00000344626	ENSEMBL	N/A	18971253	PAZAR	hg19	1	chr6	104581707	104585106
OREG1271027	Homo sapiens	N/A	TRANSCRIPTION FACTOR BINDING SITE	NPM1P10	ENSG00000214428	ENSEMBL	SMARCA4	ENST00000344626	ENSEMBL	N/A	18971253	PAZAR	hg38	1	chr6	104133832	104137231
OREG1271028	Homo sapiens	N/A	TRANSCRIPTION FACTOR BINDING SITE	MIR184	ENSG00000207695	ENSEMBL	SMARCA4	ENST00000344626	ENSEMBL	N/A	18971253	PAZAR	hg18	1	chr15	77248800	77251599
OREG1271028	Homo sapiens	N/A	TRANSCRIPTION FACTOR BINDING SITE	MIR184	ENSG00000207695	ENSEMBL	SMARCA4	ENST00000344626	ENSEMBL	N/A	18971253	PAZAR	hg19	1	chr15	79461745	79464544
OREG1271028	Homo sapiens	N/A	TRANSCRIPTION FACTOR BINDING SITE	MIR184	ENSG00000207695	ENSEMBL	SMARCA4	ENST00000344626	ENSEMBL	N/A	18971253	PAZAR	hg38	1	chr15	79169403	79172202
OREG1271029	Homo sapiens	N/A	TRANSCRIPTION FACTOR BINDING SITE	RPS6KA3	ENSG00000177189	ENSEMBL	SMARCA4	ENST00000344626	ENSEMBL	N/A	18971253	PAZAR	hg18	1	chrX	20145200	20147799
OREG1271029	Homo sapiens	N/A	TRANSCRIPTION FACTOR BINDING SITE	RPS6KA3	ENSG00000177189	ENSEMBL	SMARCA4	ENST00000344626	ENSEMBL	N/A	18971253	PAZAR	hg19	1	chrX	20235279	20237878
OREG1271029	Homo sapiens	N/A	TRANSCRIPTION FACTOR BINDING SITE	RPS6KA3	ENSG00000177189	ENSEMBL	SMARCA4	ENST00000344626	ENSEMBL	N/A	18971253	PAZAR	hg38	1	chrX	20217161	20219760
OREG1271030	Homo sapiens	N/A	TRANSCRIPTION FACTOR BINDING SITE	RPS6KA3	ENSG00000177189	ENSEMBL	SMARCA4	ENST00000344626	ENSEMBL	N/A	18971253	PAZAR	hg18	1	chrX	20148400	20151199
OREG1271030	Homo sapiens	N/A	TRANSCRIPTION FACTOR BINDING SITE	RPS6KA3	ENSG00000177189	ENSEMBL	SMARCA4	ENST00000344626	ENSEMBL	N/A	18971253	PAZAR	hg19	1	chrX	20238479	20241278
OREG1271030	Homo sapiens	N/A	TRANSCRIPTION FACTOR BINDING SITE	RPS6KA3	ENSG00000177189	ENSEMBL	SMARCA4	ENST00000344626	ENSEMBL	N/A	18971253	PAZAR	hg38	1	chrX	20220361	20223160
OREG1271031	Homo sapiens	N/A	TRANSCRIPTION FACTOR BINDING SITE	RPS6KA3	ENSG00000177189	ENSEMBL	SMARCA4	ENST00000344626	ENSEMBL	N/A	18971253	PAZAR	hg18	1	chrX	20170000	20173799
OREG1271031	Homo sapiens	N/A	TRANSCRIPTION FACTOR BINDING SITE	RPS6KA3	ENSG00000177189	ENSEMBL	SMARCA4	ENST00000344626	ENSEMBL	N/A	18971253	PAZAR	hg19	1	chrX	20260079	20263878
OREG1271031	Homo sapiens	N/A	TRANSCRIPTION FACTOR BINDING SITE	RPS6KA3	ENSG00000177189	ENSEMBL	SMARCA4	ENST00000344626	ENSEMBL	N/A	18971253	PAZAR	hg38	1	chrX	20241961	20245760
OREG1271032	Homo sapiens	N/A	TRANSCRIPTION FACTOR BINDING SITE	RPS6KA3	ENSG00000177189	ENSEMBL	SMARCA4	ENST00000344626	ENSEMBL	N/A	18971253	PAZAR	hg18	1	chrX	20189600	20197199
OREG1271032	Homo sapiens	N/A	TRANSCRIPTION FACTOR BINDING SITE	RPS6KA3	ENSG00000177189	ENSEMBL	SMARCA4	ENST00000344626	ENSEMBL	N/A	18971253	PAZAR	hg19	1	chrX	20279679	20287278
OREG1271032	Homo sapiens	N/A	TRANSCRIPTION FACTOR BINDING SITE	RPS6KA3	ENSG00000177189	ENSEMBL	SMARCA4	ENST00000344626	ENSEMBL	N/A	18971253	PAZAR	hg38	1	chrX	20261561	20269160
OREG1271033	Homo sapiens	N/A	TRANSCRIPTION FACTOR BINDING SITE	CHFR	ENSG00000072609	ENSEMBL	SMARCA4	ENST00000344626	ENSEMBL	N/A	18971253	PAZAR	hg18	1	chr12	131973200	131975599
OREG1271033	Homo sapiens	N/A	TRANSCRIPTION FACTOR BINDING SITE	CHFR	ENSG00000072609	ENSEMBL	SMARCA4	ENST00000344626	ENSEMBL	N/A	18971253	PAZAR	hg19	1	chr12	133463127	133465526
OREG1271033	Homo sapiens	N/A	TRANSCRIPTION FACTOR BINDING SITE	CHFR	ENSG00000072609	ENSEMBL	SMARCA4	ENST00000344626	ENSEMBL	N/A	18971253	PAZAR	hg38	1	chr12	132886541	132888940
OREG1271034	Homo sapiens	N/A	TRANSCRIPTION FACTOR BINDING SITE	LPHN3	ENSG00000150471	ENSEMBL	SMARCA4	ENST00000344626	ENSEMBL	N/A	18971253	PAZAR	hg18	1	chr4	62156200	62157999
OREG1271034	Homo sapiens	N/A	TRANSCRIPTION FACTOR BINDING SITE	LPHN3	ENSG00000150471	ENSEMBL	SMARCA4	ENST00000344626	ENSEMBL	N/A	18971253	PAZAR	hg19	1	chr4	62473605	62475404
OREG1271034	Homo sapiens	N/A	TRANSCRIPTION FACTOR BINDING SITE	LPHN3	ENSG00000150471	ENSEMBL	SMARCA4	ENST00000344626	ENSEMBL	N/A	18971253	PAZAR	hg38	1	chr4	61607887	61609686
OREG1271035	Homo sapiens	N/A	TRANSCRIPTION FACTOR BINDING SITE	FGD5	ENSG00000154783	ENSEMBL	SMARCA4	ENST00000344626	ENSEMBL	N/A	18971253	PAZAR	hg18	1	chr3	14942000	14942599
OREG1271035	Homo sapiens	N/A	TRANSCRIPTION FACTOR BINDING SITE	FGD5	ENSG00000154783	ENSEMBL	SMARCA4	ENST00000344626	ENSEMBL	N/A	18971253	PAZAR	hg19	1	chr3	14966996	14967595
OREG1271035	Homo sapiens	N/A	TRANSCRIPTION FACTOR BINDING SITE	FGD5	ENSG00000154783	ENSEMBL	SMARCA4	ENST00000344626	ENSEMBL	N/A	18971253	PAZAR	hg38	1	chr3	14925489	14926088
OREG1271036	Homo sapiens	N/A	TRANSCRIPTION FACTOR BINDING SITE	GNAS	ENSG00000087460	ENSEMBL	SMARCA4	ENST00000344626	ENSEMBL	N/A	18971253	PAZAR	hg18	1	chr20	56896800	56903999
OREG1271036	Homo sapiens	N/A	TRANSCRIPTION FACTOR BINDING SITE	GNAS	ENSG00000087460	ENSEMBL	SMARCA4	ENST00000344626	ENSEMBL	N/A	18971253	PAZAR	hg19	1	chr20	57463405	57470604
OREG1271036	Homo sapiens	N/A	TRANSCRIPTION FACTOR BINDING SITE	GNAS	ENSG00000087460	ENSEMBL	SMARCA4	ENST00000344626	ENSEMBL	N/A	18971253	PAZAR	hg38	1	chr20	58888350	58895549
OREG1271037	Homo sapiens	N/A	TRANSCRIPTION FACTOR BINDING SITE	ACAA2	ENSG00000167315	ENSEMBL	SMARCA4	ENST00000344626	ENSEMBL	N/A	18971253	PAZAR	hg18	1	chr18	45572000	45574599
OREG1271037	Homo sapiens	N/A	TRANSCRIPTION FACTOR BINDING SITE	ACAA2	ENSG00000167315	ENSEMBL	SMARCA4	ENST00000344626	ENSEMBL	N/A	18971253	PAZAR	hg19	1	chr18	47318002	47320601
OREG1271037	Homo sapiens	N/A	TRANSCRIPTION FACTOR BINDING SITE	ACAA2	ENSG00000167315	ENSEMBL	SMARCA4	ENST00000344626	ENSEMBL	N/A	18971253	PAZAR	hg38	1	chr18	49791632	49794231
OREG1271038	Homo sapiens	N/A	TRANSCRIPTION FACTOR BINDING SITE	ACAA2	ENSG00000167315	ENSEMBL	SMARCA4	ENST00000344626	ENSEMBL	N/A	18971253	PAZAR	hg18	1	chr18	45591400	45596799
OREG1271038	Homo sapiens	N/A	TRANSCRIPTION FACTOR BINDING SITE	ACAA2	ENSG00000167315	ENSEMBL	SMARCA4	ENST00000344626	ENSEMBL	N/A	18971253	PAZAR	hg19	1	chr18	47337402	47342801
OREG1271038	Homo sapiens	N/A	TRANSCRIPTION FACTOR BINDING SITE	ACAA2	ENSG00000167315	ENSEMBL	SMARCA4	ENST00000344626	ENSEMBL	N/A	18971253	PAZAR	hg38	1	chr18	49811032	49816431
OREG1271039	Homo sapiens	N/A	TRANSCRIPTION FACTOR BINDING SITE	RNU6-289P	ENSG00000200963	ENSEMBL	SMARCA4	ENST00000344626	ENSEMBL	N/A	18971253	PAZAR	hg18	1	chr4	112423600	112424599
OREG1271039	Homo sapiens	N/A	TRANSCRIPTION FACTOR BINDING SITE	RNU6-289P	ENSG00000200963	ENSEMBL	SMARCA4	ENST00000344626	ENSEMBL	N/A	18971253	PAZAR	hg19	1	chr4	112204151	112205150
OREG1271039	Homo sapiens	N/A	TRANSCRIPTION FACTOR BINDING SITE	RNU6-289P	ENSG00000200963	ENSEMBL	SMARCA4	ENST00000344626	ENSEMBL	N/A	18971253	PAZAR	hg38	1	chr4	111282995	111283994
OREG1271040	Homo sapiens	N/A	TRANSCRIPTION FACTOR BINDING SITE	RNU6-289P	ENSG00000200963	ENSEMBL	SMARCA4	ENST00000344626	ENSEMBL	N/A	18971253	PAZAR	hg18	1	chr4	112771200	112773399
OREG1271040	Homo sapiens	N/A	TRANSCRIPTION FACTOR BINDING SITE	RNU6-289P	ENSG00000200963	ENSEMBL	SMARCA4	ENST00000344626	ENSEMBL	N/A	18971253	PAZAR	hg19	1	chr4	112551751	112553950
OREG1271040	Homo sapiens	N/A	TRANSCRIPTION FACTOR BINDING SITE	RNU6-289P	ENSG00000200963	ENSEMBL	SMARCA4	ENST00000344626	ENSEMBL	N/A	18971253	PAZAR	hg38	1	chr4	111630595	111632794
OREG1271041	Homo sapiens	N/A	TRANSCRIPTION FACTOR BINDING SITE	RNU6-289P	ENSG00000200963	ENSEMBL	SMARCA4	ENST00000344626	ENSEMBL	N/A	18971253	PAZAR	hg18	1	chr4	112782400	112784399
OREG1271041	Homo sapiens	N/A	TRANSCRIPTION FACTOR BINDING SITE	RNU6-289P	ENSG00000200963	ENSEMBL	SMARCA4	ENST00000344626	ENSEMBL	N/A	18971253	PAZAR	hg19	1	chr4	112562951	112564950
OREG1271041	Homo sapiens	N/A	TRANSCRIPTION FACTOR BINDING SITE	RNU6-289P	ENSG00000200963	ENSEMBL	SMARCA4	ENST00000344626	ENSEMBL	N/A	18971253	PAZAR	hg38	1	chr4	111641795	111643794
OREG1271042	Homo sapiens	N/A	TRANSCRIPTION FACTOR BINDING SITE	CHMP5	ENSG00000086065	ENSEMBL	SMARCA4	ENST00000344626	ENSEMBL	N/A	18971253	PAZAR	hg18	1	chr9	33261200	33263599
OREG1271042	Homo sapiens	N/A	TRANSCRIPTION FACTOR BINDING SITE	CHMP5	ENSG00000086065	ENSEMBL	SMARCA4	ENST00000344626	ENSEMBL	N/A	18971253	PAZAR	hg19	1	chr9	33271200	33273599
OREG1271042	Homo sapiens	N/A	TRANSCRIPTION FACTOR BINDING SITE	CHMP5	ENSG00000086065	ENSEMBL	SMARCA4	ENST00000344626	ENSEMBL	N/A	18971253	PAZAR	hg38	1	chr9	33271202	33273601
OREG1271043	Homo sapiens	N/A	TRANSCRIPTION FACTOR BINDING SITE	RN7SKP286	ENSG00000222826	ENSEMBL	SMARCA4	ENST00000344626	ENSEMBL	N/A	18971253	PAZAR	hg18	1	chr2	139301200	139301999
OREG1271043	Homo sapiens	N/A	TRANSCRIPTION FACTOR BINDING SITE	RN7SKP286	ENSG00000222826	ENSEMBL	SMARCA4	ENST00000344626	ENSEMBL	N/A	18971253	PAZAR	hg19	1	chr2	139584730	139585529
OREG1271043	Homo sapiens	N/A	TRANSCRIPTION FACTOR BINDING SITE	RN7SKP286	ENSG00000222826	ENSEMBL	SMARCA4	ENST00000344626	ENSEMBL	N/A	18971253	PAZAR	hg38	1	chr2	138827160	138827959
OREG1271044	Homo sapiens	N/A	TRANSCRIPTION FACTOR BINDING SITE	DCAF10	ENSG00000122741	ENSEMBL	SMARCA4	ENST00000344626	ENSEMBL	N/A	18971253	PAZAR	hg18	1	chr9	37808400	37810199
OREG1271044	Homo sapiens	N/A	TRANSCRIPTION FACTOR BINDING SITE	DCAF10	ENSG00000122741	ENSEMBL	SMARCA4	ENST00000344626	ENSEMBL	N/A	18971253	PAZAR	hg19	1	chr9	37818400	37820199
OREG1271044	Homo sapiens	N/A	TRANSCRIPTION FACTOR BINDING SITE	DCAF10	ENSG00000122741	ENSEMBL	SMARCA4	ENST00000344626	ENSEMBL	N/A	18971253	PAZAR	hg38	1	chr9	37818403	37820202
OREG1271045	Homo sapiens	N/A	TRANSCRIPTION FACTOR BINDING SITE	DCAF10	ENSG00000122741	ENSEMBL	SMARCA4	ENST00000344626	ENSEMBL	N/A	18971253	PAZAR	hg18	1	chr9	37829400	37832199
OREG1271045	Homo sapiens	N/A	TRANSCRIPTION FACTOR BINDING SITE	DCAF10	ENSG00000122741	ENSEMBL	SMARCA4	ENST00000344626	ENSEMBL	N/A	18971253	PAZAR	hg19	1	chr9	37839400	37842199
OREG1271045	Homo sapiens	N/A	TRANSCRIPTION FACTOR BINDING SITE	DCAF10	ENSG00000122741	ENSEMBL	SMARCA4	ENST00000344626	ENSEMBL	N/A	18971253	PAZAR	hg38	1	chr9	37839403	37842202
OREG1271046	Homo sapiens	N/A	TRANSCRIPTION FACTOR BINDING SITE	RITA1	ENSG00000139405	ENSEMBL	SMARCA4	ENST00000344626	ENSEMBL	N/A	18971253	PAZAR	hg18	1	chr12	112112800	112114799
OREG1271046	Homo sapiens	N/A	TRANSCRIPTION FACTOR BINDING SITE	RITA1	ENSG00000139405	ENSEMBL	SMARCA4	ENST00000344626	ENSEMBL	N/A	18971253	PAZAR	hg19	1	chr12	113628417	113630416
OREG1271046	Homo sapiens	N/A	TRANSCRIPTION FACTOR BINDING SITE	RITA1	ENSG00000139405	ENSEMBL	SMARCA4	ENST00000344626	ENSEMBL	N/A	18971253	PAZAR	hg38	1	chr12	113190612	113192611
OREG1271047	Homo sapiens	N/A	TRANSCRIPTION FACTOR BINDING SITE	DROSHA	ENSG00000113360	ENSEMBL	SMARCA4	ENST00000344626	ENSEMBL	N/A	18971253	PAZAR	hg18	1	chr5	31505400	31508399
OREG1271047	Homo sapiens	N/A	TRANSCRIPTION FACTOR BINDING SITE	DROSHA	ENSG00000113360	ENSEMBL	SMARCA4	ENST00000344626	ENSEMBL	N/A	18971253	PAZAR	hg19	1	chr5	31469643	31472642
OREG1271047	Homo sapiens	N/A	TRANSCRIPTION FACTOR BINDING SITE	DROSHA	ENSG00000113360	ENSEMBL	SMARCA4	ENST00000344626	ENSEMBL	N/A	18971253	PAZAR	hg38	1	chr5	31469536	31472535
OREG1271048	Homo sapiens	N/A	TRANSCRIPTION FACTOR BINDING SITE	YES1	ENSG00000176105	ENSEMBL	SMARCA4	ENST00000344626	ENSEMBL	N/A	18971253	PAZAR	hg18	1	chr18	718800	723999
OREG1271048	Homo sapiens	N/A	TRANSCRIPTION FACTOR BINDING SITE	YES1	ENSG00000176105	ENSEMBL	SMARCA4	ENST00000344626	ENSEMBL	N/A	18971253	PAZAR	hg19	1	chr18	728800	733999
OREG1271048	Homo sapiens	N/A	TRANSCRIPTION FACTOR BINDING SITE	YES1	ENSG00000176105	ENSEMBL	SMARCA4	ENST00000344626	ENSEMBL	N/A	18971253	PAZAR	hg38	1	chr18	728800	733999
OREG1271049	Homo sapiens	N/A	TRANSCRIPTION FACTOR BINDING SITE	YES1	ENSG00000176105	ENSEMBL	SMARCA4	ENST00000344626	ENSEMBL	N/A	18971253	PAZAR	hg18	1	chr18	731600	732599
OREG1271049	Homo sapiens	N/A	TRANSCRIPTION FACTOR BINDING SITE	YES1	ENSG00000176105	ENSEMBL	SMARCA4	ENST00000344626	ENSEMBL	N/A	18971253	PAZAR	hg19	1	chr18	741600	742599
OREG1271049	Homo sapiens	N/A	TRANSCRIPTION FACTOR BINDING SITE	YES1	ENSG00000176105	ENSEMBL	SMARCA4	ENST00000344626	ENSEMBL	N/A	18971253	PAZAR	hg38	1	chr18	741600	742599
OREG1271050	Homo sapiens	N/A	TRANSCRIPTION FACTOR BINDING SITE	YES1	ENSG00000176105	ENSEMBL	SMARCA4	ENST00000344626	ENSEMBL	N/A	18971253	PAZAR	hg18	1	chr18	744200	746999
OREG1271050	Homo sapiens	N/A	TRANSCRIPTION FACTOR BINDING SITE	YES1	ENSG00000176105	ENSEMBL	SMARCA4	ENST00000344626	ENSEMBL	N/A	18971253	PAZAR	hg19	1	chr18	754200	756999
OREG1271050	Homo sapiens	N/A	TRANSCRIPTION FACTOR BINDING SITE	YES1	ENSG00000176105	ENSEMBL	SMARCA4	ENST00000344626	ENSEMBL	N/A	18971253	PAZAR	hg38	1	chr18	754200	756999
OREG1271051	Homo sapiens	N/A	TRANSCRIPTION FACTOR BINDING SITE	YES1	ENSG00000176105	ENSEMBL	SMARCA4	ENST00000344626	ENSEMBL	N/A	18971253	PAZAR	hg18	1	chr18	787600	789199
OREG1271051	Homo sapiens	N/A	TRANSCRIPTION FACTOR BINDING SITE	YES1	ENSG00000176105	ENSEMBL	SMARCA4	ENST00000344626	ENSEMBL	N/A	18971253	PAZAR	hg19	1	chr18	797600	799199
OREG1271051	Homo sapiens	N/A	TRANSCRIPTION FACTOR BINDING SITE	YES1	ENSG00000176105	ENSEMBL	SMARCA4	ENST00000344626	ENSEMBL	N/A	18971253	PAZAR	hg38	1	chr18	797599	799198
OREG1271052	Homo sapiens	N/A	TRANSCRIPTION FACTOR BINDING SITE	YES1	ENSG00000176105	ENSEMBL	SMARCA4	ENST00000344626	ENSEMBL	N/A	18971253	PAZAR	hg18	1	chr18	795200	798999
OREG1271052	Homo sapiens	N/A	TRANSCRIPTION FACTOR BINDING SITE	YES1	ENSG00000176105	ENSEMBL	SMARCA4	ENST00000344626	ENSEMBL	N/A	18971253	PAZAR	hg19	1	chr18	805200	808999
OREG1271052	Homo sapiens	N/A	TRANSCRIPTION FACTOR BINDING SITE	YES1	ENSG00000176105	ENSEMBL	SMARCA4	ENST00000344626	ENSEMBL	N/A	18971253	PAZAR	hg38	1	chr18	805199	808998
OREG1271053	Homo sapiens	N/A	TRANSCRIPTION FACTOR BINDING SITE	YES1	ENSG00000176105	ENSEMBL	SMARCA4	ENST00000344626	ENSEMBL	N/A	18971253	PAZAR	hg18	1	chr18	800000	806199
OREG1271053	Homo sapiens	N/A	TRANSCRIPTION FACTOR BINDING SITE	YES1	ENSG00000176105	ENSEMBL	SMARCA4	ENST00000344626	ENSEMBL	N/A	18971253	PAZAR	hg19	1	chr18	810000	816199
OREG1271053	Homo sapiens	N/A	TRANSCRIPTION FACTOR BINDING SITE	YES1	ENSG00000176105	ENSEMBL	SMARCA4	ENST00000344626	ENSEMBL	N/A	18971253	PAZAR	hg38	1	chr18	809999	816198
OREG1271054	Homo sapiens	N/A	TRANSCRIPTION FACTOR BINDING SITE	YES1	ENSG00000176105	ENSEMBL	SMARCA4	ENST00000344626	ENSEMBL	N/A	18971253	PAZAR	hg18	1	chr18	820600	821199
OREG1271054	Homo sapiens	N/A	TRANSCRIPTION FACTOR BINDING SITE	YES1	ENSG00000176105	ENSEMBL	SMARCA4	ENST00000344626	ENSEMBL	N/A	18971253	PAZAR	hg19	1	chr18	830600	831199
OREG1271054	Homo sapiens	N/A	TRANSCRIPTION FACTOR BINDING SITE	YES1	ENSG00000176105	ENSEMBL	SMARCA4	ENST00000344626	ENSEMBL	N/A	18971253	PAZAR	hg38	1	chr18	830599	831198
OREG1271055	Homo sapiens	N/A	TRANSCRIPTION FACTOR BINDING SITE	YES1	ENSG00000176105	ENSEMBL	SMARCA4	ENST00000344626	ENSEMBL	N/A	18971253	PAZAR	hg18	1	chr18	829400	831399
OREG1271055	Homo sapiens	N/A	TRANSCRIPTION FACTOR BINDING SITE	YES1	ENSG00000176105	ENSEMBL	SMARCA4	ENST00000344626	ENSEMBL	N/A	18971253	PAZAR	hg19	1	chr18	839400	841399
OREG1271055	Homo sapiens	N/A	TRANSCRIPTION FACTOR BINDING SITE	YES1	ENSG00000176105	ENSEMBL	SMARCA4	ENST00000344626	ENSEMBL	N/A	18971253	PAZAR	hg38	1	chr18	839399	841398
OREG1271056	Homo sapiens	N/A	TRANSCRIPTION FACTOR BINDING SITE	N/A	ENSG00000200521	ENSEMBL	SMARCA4	ENST00000344626	ENSEMBL	N/A	18971253	PAZAR	hg18	1	chr4	158841600	158843799
OREG1271056	Homo sapiens	N/A	TRANSCRIPTION FACTOR BINDING SITE	N/A	ENSG00000200521	ENSEMBL	SMARCA4	ENST00000344626	ENSEMBL	N/A	18971253	PAZAR	hg19	1	chr4	158622150	158624349
OREG1271056	Homo sapiens	N/A	TRANSCRIPTION FACTOR BINDING SITE	N/A	ENSG00000200521	ENSEMBL	SMARCA4	ENST00000344626	ENSEMBL	N/A	18971253	PAZAR	hg38	1	chr4	157700998	157703197
OREG1271057	Homo sapiens	N/A	TRANSCRIPTION FACTOR BINDING SITE	GAPDHP71	ENSG00000213376	ENSEMBL	SMARCA4	ENST00000344626	ENSEMBL	N/A	18971253	PAZAR	hg18	1	chr5	173890800	173893999
OREG1271057	Homo sapiens	N/A	TRANSCRIPTION FACTOR BINDING SITE	GAPDHP71	ENSG00000213376	ENSEMBL	SMARCA4	ENST00000344626	ENSEMBL	N/A	18971253	PAZAR	hg19	1	chr5	173958194	173961393
OREG1271057	Homo sapiens	N/A	TRANSCRIPTION FACTOR BINDING SITE	GAPDHP71	ENSG00000213376	ENSEMBL	SMARCA4	ENST00000344626	ENSEMBL	N/A	18971253	PAZAR	hg38	1	chr5	174531191	174534390
OREG1271058	Homo sapiens	N/A	TRANSCRIPTION FACTOR BINDING SITE	SLC5A6	ENSG00000138074	ENSEMBL	SMARCA4	ENST00000344626	ENSEMBL	N/A	18971253	PAZAR	hg18	1	chr2	27287800	27290799
OREG1271058	Homo sapiens	N/A	TRANSCRIPTION FACTOR BINDING SITE	SLC5A6	ENSG00000138074	ENSEMBL	SMARCA4	ENST00000344626	ENSEMBL	N/A	18971253	PAZAR	hg19	1	chr2	27434296	27437295
OREG1271058	Homo sapiens	N/A	TRANSCRIPTION FACTOR BINDING SITE	SLC5A6	ENSG00000138074	ENSEMBL	SMARCA4	ENST00000344626	ENSEMBL	N/A	18971253	PAZAR	hg38	1	chr2	27211428	27214427
OREG1271059	Homo sapiens	N/A	TRANSCRIPTION FACTOR BINDING SITE	WASF2	ENSG00000158195	ENSEMBL	SMARCA4	ENST00000344626	ENSEMBL	N/A	18971253	PAZAR	hg18	1	chr1	27627400	27628999
OREG1271059	Homo sapiens	N/A	TRANSCRIPTION FACTOR BINDING SITE	WASF2	ENSG00000158195	ENSEMBL	SMARCA4	ENST00000344626	ENSEMBL	N/A	18971253	PAZAR	hg19	1	chr1	27754813	27756412
OREG1271059	Homo sapiens	N/A	TRANSCRIPTION FACTOR BINDING SITE	WASF2	ENSG00000158195	ENSEMBL	SMARCA4	ENST00000344626	ENSEMBL	N/A	18971253	PAZAR	hg38	1	chr1	27428303	27429158
OREG1271060	Homo sapiens	N/A	TRANSCRIPTION FACTOR BINDING SITE	WASF2	ENSG00000158195	ENSEMBL	SMARCA4	ENST00000344626	ENSEMBL	N/A	18971253	PAZAR	hg18	1	chr1	27632600	27633799
OREG1271060	Homo sapiens	N/A	TRANSCRIPTION FACTOR BINDING SITE	WASF2	ENSG00000158195	ENSEMBL	SMARCA4	ENST00000344626	ENSEMBL	N/A	18971253	PAZAR	hg19	1	chr1	27760013	27761212
OREG1271060	Homo sapiens	N/A	TRANSCRIPTION FACTOR BINDING SITE	WASF2	ENSG00000158195	ENSEMBL	SMARCA4	ENST00000344626	ENSEMBL	N/A	18971253	PAZAR	hg38	1	chr1	27433501	27434700
OREG1271061	Homo sapiens	N/A	TRANSCRIPTION FACTOR BINDING SITE	WASF2	ENSG00000158195	ENSEMBL	SMARCA4	ENST00000344626	ENSEMBL	N/A	18971253	PAZAR	hg18	1	chr1	27634800	27637799
OREG1271061	Homo sapiens	N/A	TRANSCRIPTION FACTOR BINDING SITE	WASF2	ENSG00000158195	ENSEMBL	SMARCA4	ENST00000344626	ENSEMBL	N/A	18971253	PAZAR	hg19	1	chr1	27762213	27765212
OREG1271061	Homo sapiens	N/A	TRANSCRIPTION FACTOR BINDING SITE	WASF2	ENSG00000158195	ENSEMBL	SMARCA4	ENST00000344626	ENSEMBL	N/A	18971253	PAZAR	hg38	1	chr1	27435699	27438698
OREG1271062	Homo sapiens	N/A	TRANSCRIPTION FACTOR BINDING SITE	WASF2	ENSG00000158195	ENSEMBL	SMARCA4	ENST00000344626	ENSEMBL	N/A	18971253	PAZAR	hg18	1	chr1	27687000	27689999
OREG1271062	Homo sapiens	N/A	TRANSCRIPTION FACTOR BINDING SITE	WASF2	ENSG00000158195	ENSEMBL	SMARCA4	ENST00000344626	ENSEMBL	N/A	18971253	PAZAR	hg19	1	chr1	27814413	27817412
OREG1271062	Homo sapiens	N/A	TRANSCRIPTION FACTOR BINDING SITE	WASF2	ENSG00000158195	ENSEMBL	SMARCA4	ENST00000344626	ENSEMBL	N/A	18971253	PAZAR	hg38	1	chr1	27487902	27490901
OREG1271063	Homo sapiens	N/A	TRANSCRIPTION FACTOR BINDING SITE	TRAPPC2	ENSG00000196459	ENSEMBL	SMARCA4	ENST00000344626	ENSEMBL	N/A	18971253	PAZAR	hg18	1	chrX	13661600	13666799
OREG1271063	Homo sapiens	N/A	TRANSCRIPTION FACTOR BINDING SITE	TRAPPC2	ENSG00000196459	ENSEMBL	SMARCA4	ENST00000344626	ENSEMBL	N/A	18971253	PAZAR	hg19	1	chrX	13751679	13756878
OREG1271063	Homo sapiens	N/A	TRANSCRIPTION FACTOR BINDING SITE	TRAPPC2	ENSG00000196459	ENSEMBL	SMARCA4	ENST00000344626	ENSEMBL	N/A	18971253	PAZAR	hg38	1	chrX	13733560	13738759
OREG1271064	Homo sapiens	N/A	TRANSCRIPTION FACTOR BINDING SITE	LUZP1	ENSG00000169641	ENSEMBL	SMARCA4	ENST00000344626	ENSEMBL	N/A	18971253	PAZAR	hg18	1	chr1	23297600	23298399
OREG1271064	Homo sapiens	N/A	TRANSCRIPTION FACTOR BINDING SITE	LUZP1	ENSG00000169641	ENSEMBL	SMARCA4	ENST00000344626	ENSEMBL	N/A	18971253	PAZAR	hg19	1	chr1	23425013	23425812
OREG1271064	Homo sapiens	N/A	TRANSCRIPTION FACTOR BINDING SITE	LUZP1	ENSG00000169641	ENSEMBL	SMARCA4	ENST00000344626	ENSEMBL	N/A	18971253	PAZAR	hg38	1	chr1	23098520	23099319
OREG1271065	Homo sapiens	N/A	TRANSCRIPTION FACTOR BINDING SITE	LUZP1	ENSG00000169641	ENSEMBL	SMARCA4	ENST00000344626	ENSEMBL	N/A	18971253	PAZAR	hg18	1	chr1	23313200	23315199
OREG1271065	Homo sapiens	N/A	TRANSCRIPTION FACTOR BINDING SITE	LUZP1	ENSG00000169641	ENSEMBL	SMARCA4	ENST00000344626	ENSEMBL	N/A	18971253	PAZAR	hg19	1	chr1	23440613	23442612
OREG1271065	Homo sapiens	N/A	TRANSCRIPTION FACTOR BINDING SITE	LUZP1	ENSG00000169641	ENSEMBL	SMARCA4	ENST00000344626	ENSEMBL	N/A	18971253	PAZAR	hg38	1	chr1	23114120	23116119
OREG1271066	Homo sapiens	N/A	TRANSCRIPTION FACTOR BINDING SITE	LUZP1	ENSG00000169641	ENSEMBL	SMARCA4	ENST00000344626	ENSEMBL	N/A	18971253	PAZAR	hg18	1	chr1	23317600	23320399
OREG1271066	Homo sapiens	N/A	TRANSCRIPTION FACTOR BINDING SITE	LUZP1	ENSG00000169641	ENSEMBL	SMARCA4	ENST00000344626	ENSEMBL	N/A	18971253	PAZAR	hg19	1	chr1	23445013	23447812
OREG1271066	Homo sapiens	N/A	TRANSCRIPTION FACTOR BINDING SITE	LUZP1	ENSG00000169641	ENSEMBL	SMARCA4	ENST00000344626	ENSEMBL	N/A	18971253	PAZAR	hg38	1	chr1	23118520	23121319
OREG1271067	Homo sapiens	N/A	TRANSCRIPTION FACTOR BINDING SITE	LUZP1	ENSG00000169641	ENSEMBL	SMARCA4	ENST00000344626	ENSEMBL	N/A	18971253	PAZAR	hg18	1	chr1	23346800	23349599
OREG1271067	Homo sapiens	N/A	TRANSCRIPTION FACTOR BINDING SITE	LUZP1	ENSG00000169641	ENSEMBL	SMARCA4	ENST00000344626	ENSEMBL	N/A	18971253	PAZAR	hg19	1	chr1	23474213	23477012
OREG1271067	Homo sapiens	N/A	TRANSCRIPTION FACTOR BINDING SITE	LUZP1	ENSG00000169641	ENSEMBL	SMARCA4	ENST00000344626	ENSEMBL	N/A	18971253	PAZAR	hg38	1	chr1	23147720	23150519
OREG1271068	Homo sapiens	N/A	TRANSCRIPTION FACTOR BINDING SITE	LUZP1	ENSG00000169641	ENSEMBL	SMARCA4	ENST00000344626	ENSEMBL	N/A	18971253	PAZAR	hg18	1	chr1	23365800	23369399
OREG1271068	Homo sapiens	N/A	TRANSCRIPTION FACTOR BINDING SITE	LUZP1	ENSG00000169641	ENSEMBL	SMARCA4	ENST00000344626	ENSEMBL	N/A	18971253	PAZAR	hg19	1	chr1	23493213	23496812
OREG1271068	Homo sapiens	N/A	TRANSCRIPTION FACTOR BINDING SITE	LUZP1	ENSG00000169641	ENSEMBL	SMARCA4	ENST00000344626	ENSEMBL	N/A	18971253	PAZAR	hg38	1	chr1	23166720	23170319
OREG1271069	Homo sapiens	N/A	TRANSCRIPTION FACTOR BINDING SITE	LUZP1	ENSG00000169641	ENSEMBL	SMARCA4	ENST00000344626	ENSEMBL	N/A	18971253	PAZAR	hg18	1	chr1	23376200	23377599
OREG1271069	Homo sapiens	N/A	TRANSCRIPTION FACTOR BINDING SITE	LUZP1	ENSG00000169641	ENSEMBL	SMARCA4	ENST00000344626	ENSEMBL	N/A	18971253	PAZAR	hg19	1	chr1	23503613	23505012
OREG1271069	Homo sapiens	N/A	TRANSCRIPTION FACTOR BINDING SITE	LUZP1	ENSG00000169641	ENSEMBL	SMARCA4	ENST00000344626	ENSEMBL	N/A	18971253	PAZAR	hg38	1	chr1	23177120	23178519
OREG1271070	Homo sapiens	N/A	TRANSCRIPTION FACTOR BINDING SITE	LINC00273	ENSG00000256642	ENSEMBL	SMARCA4	ENST00000344626	ENSEMBL	N/A	18971253	PAZAR	hg18	1	chr16	33778400	33780199
OREG1271070	Homo sapiens	N/A	TRANSCRIPTION FACTOR BINDING SITE	LINC00273	ENSG00000256642	ENSEMBL	SMARCA4	ENST00000344626	ENSEMBL	N/A	18971253	PAZAR	hg19	1	chr16	33870899	33872698
OREG1271070	Homo sapiens	N/A	TRANSCRIPTION FACTOR BINDING SITE	LINC00273	ENSG00000256642	ENSEMBL	SMARCA4	ENST00000344626	ENSEMBL	N/A	18971253	PAZAR	hg38	1	chr16	34068432	34070231
OREG1271071	Homo sapiens	N/A	TRANSCRIPTION FACTOR BINDING SITE	LINC00273	ENSG00000256642	ENSEMBL	SMARCA4	ENST00000344626	ENSEMBL	N/A	18971253	PAZAR	hg18	1	chr16	33784200	33794999
OREG1271071	Homo sapiens	N/A	TRANSCRIPTION FACTOR BINDING SITE	LINC00273	ENSG00000256642	ENSEMBL	SMARCA4	ENST00000344626	ENSEMBL	N/A	18971253	PAZAR	hg19	1	chr16	33876699	33887498
OREG1271071	Homo sapiens	N/A	TRANSCRIPTION FACTOR BINDING SITE	LINC00273	ENSG00000256642	ENSEMBL	SMARCA4	ENST00000344626	ENSEMBL	N/A	18971253	PAZAR	hg38	1	chr16	34074232	34085031
OREG1271072	Homo sapiens	N/A	TRANSCRIPTION FACTOR BINDING SITE	LINC00273	ENSG00000256642	ENSEMBL	SMARCA4	ENST00000344626	ENSEMBL	N/A	18971253	PAZAR	hg18	1	chr16	33795600	33803999
OREG1271072	Homo sapiens	N/A	TRANSCRIPTION FACTOR BINDING SITE	LINC00273	ENSG00000256642	ENSEMBL	SMARCA4	ENST00000344626	ENSEMBL	N/A	18971253	PAZAR	hg19	1	chr16	33888099	33896498
OREG1271072	Homo sapiens	N/A	TRANSCRIPTION FACTOR BINDING SITE	LINC00273	ENSG00000256642	ENSEMBL	SMARCA4	ENST00000344626	ENSEMBL	N/A	18971253	PAZAR	hg38	1	chr16	34085632	34094031
OREG1271073	Homo sapiens	N/A	TRANSCRIPTION FACTOR BINDING SITE	METAP1	ENSG00000164024	ENSEMBL	SMARCA4	ENST00000344626	ENSEMBL	N/A	18971253	PAZAR	hg18	1	chr4	100134200	100138199
OREG1271073	Homo sapiens	N/A	TRANSCRIPTION FACTOR BINDING SITE	METAP1	ENSG00000164024	ENSEMBL	SMARCA4	ENST00000344626	ENSEMBL	N/A	18971253	PAZAR	hg19	1	chr4	99915177	99919176
OREG1271073	Homo sapiens	N/A	TRANSCRIPTION FACTOR BINDING SITE	METAP1	ENSG00000164024	ENSEMBL	SMARCA4	ENST00000344626	ENSEMBL	N/A	18971253	PAZAR	hg38	1	chr4	98994026	98998025
OREG1271074	Homo sapiens	N/A	TRANSCRIPTION FACTOR BINDING SITE	METAP1	ENSG00000164024	ENSEMBL	SMARCA4	ENST00000344626	ENSEMBL	N/A	18971253	PAZAR	hg18	1	chr4	100161800	100165799
OREG1271074	Homo sapiens	N/A	TRANSCRIPTION FACTOR BINDING SITE	METAP1	ENSG00000164024	ENSEMBL	SMARCA4	ENST00000344626	ENSEMBL	N/A	18971253	PAZAR	hg19	1	chr4	99942777	99946776
OREG1271074	Homo sapiens	N/A	TRANSCRIPTION FACTOR BINDING SITE	METAP1	ENSG00000164024	ENSEMBL	SMARCA4	ENST00000344626	ENSEMBL	N/A	18971253	PAZAR	hg38	1	chr4	99021626	99025625
OREG1271075	Homo sapiens	N/A	TRANSCRIPTION FACTOR BINDING SITE	METAP1	ENSG00000164024	ENSEMBL	SMARCA4	ENST00000344626	ENSEMBL	N/A	18971253	PAZAR	hg18	1	chr4	100168000	100172399
OREG1271075	Homo sapiens	N/A	TRANSCRIPTION FACTOR BINDING SITE	METAP1	ENSG00000164024	ENSEMBL	SMARCA4	ENST00000344626	ENSEMBL	N/A	18971253	PAZAR	hg19	1	chr4	99948977	99953376
OREG1271075	Homo sapiens	N/A	TRANSCRIPTION FACTOR BINDING SITE	METAP1	ENSG00000164024	ENSEMBL	SMARCA4	ENST00000344626	ENSEMBL	N/A	18971253	PAZAR	hg38	1	chr4	99027826	99032225
OREG1271076	Homo sapiens	N/A	TRANSCRIPTION FACTOR BINDING SITE	METAP1	ENSG00000164024	ENSEMBL	SMARCA4	ENST00000344626	ENSEMBL	N/A	18971253	PAZAR	hg18	1	chr4	100196200	100196799
OREG1271076	Homo sapiens	N/A	TRANSCRIPTION FACTOR BINDING SITE	METAP1	ENSG00000164024	ENSEMBL	SMARCA4	ENST00000344626	ENSEMBL	N/A	18971253	PAZAR	hg19	1	chr4	99977177	99977776
OREG1271076	Homo sapiens	N/A	TRANSCRIPTION FACTOR BINDING SITE	METAP1	ENSG00000164024	ENSEMBL	SMARCA4	ENST00000344626	ENSEMBL	N/A	18971253	PAZAR	hg38	1	chr4	99056026	99056625
OREG1271077	Homo sapiens	N/A	TRANSCRIPTION FACTOR BINDING SITE	ENOX2	ENSG00000165675	ENSEMBL	SMARCA4	ENST00000344626	ENSEMBL	N/A	18971253	PAZAR	hg18	1	chrX	129537400	129537799
OREG1271077	Homo sapiens	N/A	TRANSCRIPTION FACTOR BINDING SITE	ENOX2	ENSG00000165675	ENSEMBL	SMARCA4	ENST00000344626	ENSEMBL	N/A	18971253	PAZAR	hg19	1	chrX	129709719	129710118
OREG1271077	Homo sapiens	N/A	TRANSCRIPTION FACTOR BINDING SITE	ENOX2	ENSG00000165675	ENSEMBL	SMARCA4	ENST00000344626	ENSEMBL	N/A	18971253	PAZAR	hg38	1	chrX	130575745	130576144
OREG1271078	Homo sapiens	N/A	TRANSCRIPTION FACTOR BINDING SITE	ENOX2	ENSG00000165675	ENSEMBL	SMARCA4	ENST00000344626	ENSEMBL	N/A	18971253	PAZAR	hg18	1	chrX	129553400	129556799
OREG1271078	Homo sapiens	N/A	TRANSCRIPTION FACTOR BINDING SITE	ENOX2	ENSG00000165675	ENSEMBL	SMARCA4	ENST00000344626	ENSEMBL	N/A	18971253	PAZAR	hg19	1	chrX	129725719	129729118
OREG1271078	Homo sapiens	N/A	TRANSCRIPTION FACTOR BINDING SITE	ENOX2	ENSG00000165675	ENSEMBL	SMARCA4	ENST00000344626	ENSEMBL	N/A	18971253	PAZAR	hg38	1	chrX	130591745	130595144
OREG1271079	Homo sapiens	N/A	TRANSCRIPTION FACTOR BINDING SITE	ENOX2	ENSG00000165675	ENSEMBL	SMARCA4	ENST00000344626	ENSEMBL	N/A	18971253	PAZAR	hg18	1	chrX	129839400	129840999
OREG1271079	Homo sapiens	N/A	TRANSCRIPTION FACTOR BINDING SITE	ENOX2	ENSG00000165675	ENSEMBL	SMARCA4	ENST00000344626	ENSEMBL	N/A	18971253	PAZAR	hg19	1	chrX	130011719	130013318
OREG1271079	Homo sapiens	N/A	TRANSCRIPTION FACTOR BINDING SITE	ENOX2	ENSG00000165675	ENSEMBL	SMARCA4	ENST00000344626	ENSEMBL	N/A	18971253	PAZAR	hg38	1	chrX	130877745	130879344
OREG1271080	Homo sapiens	N/A	TRANSCRIPTION FACTOR BINDING SITE	ENOX2	ENSG00000165675	ENSEMBL	SMARCA4	ENST00000344626	ENSEMBL	N/A	18971253	PAZAR	hg18	1	chrX	129913600	129916399
OREG1271080	Homo sapiens	N/A	TRANSCRIPTION FACTOR BINDING SITE	ENOX2	ENSG00000165675	ENSEMBL	SMARCA4	ENST00000344626	ENSEMBL	N/A	18971253	PAZAR	hg19	1	chrX	130085919	130088718
OREG1271080	Homo sapiens	N/A	TRANSCRIPTION FACTOR BINDING SITE	ENOX2	ENSG00000165675	ENSEMBL	SMARCA4	ENST00000344626	ENSEMBL	N/A	18971253	PAZAR	hg38	1	chrX	130951945	130954744
OREG1271081	Homo sapiens	N/A	TRANSCRIPTION FACTOR BINDING SITE	ENOX2	ENSG00000165675	ENSEMBL	SMARCA4	ENST00000344626	ENSEMBL	N/A	18971253	PAZAR	hg18	1	chrX	129937600	129938399
OREG1271081	Homo sapiens	N/A	TRANSCRIPTION FACTOR BINDING SITE	ENOX2	ENSG00000165675	ENSEMBL	SMARCA4	ENST00000344626	ENSEMBL	N/A	18971253	PAZAR	hg19	1	chrX	130109919	130110718
OREG1271081	Homo sapiens	N/A	TRANSCRIPTION FACTOR BINDING SITE	ENOX2	ENSG00000165675	ENSEMBL	SMARCA4	ENST00000344626	ENSEMBL	N/A	18971253	PAZAR	hg38	1	chrX	130975945	130976744
OREG1271082	Homo sapiens	N/A	TRANSCRIPTION FACTOR BINDING SITE	RNU6-210P	ENSG00000252752	ENSEMBL	SMARCA4	ENST00000344626	ENSEMBL	N/A	18971253	PAZAR	hg18	1	chr1	93231000	93232599
OREG1271082	Homo sapiens	N/A	TRANSCRIPTION FACTOR BINDING SITE	RNU6-210P	ENSG00000252752	ENSEMBL	SMARCA4	ENST00000344626	ENSEMBL	N/A	18971253	PAZAR	hg19	1	chr1	93458412	93460011
OREG1271082	Homo sapiens	N/A	TRANSCRIPTION FACTOR BINDING SITE	RNU6-210P	ENSG00000252752	ENSEMBL	SMARCA4	ENST00000344626	ENSEMBL	N/A	18971253	PAZAR	hg38	1	chr1	92992855	92994454
OREG1271083	Homo sapiens	N/A	TRANSCRIPTION FACTOR BINDING SITE	LINC01565	ENSG00000198685	ENSEMBL	SMARCA4	ENST00000344626	ENSEMBL	N/A	18971253	PAZAR	hg18	1	chr3	129774200	129775999
OREG1271083	Homo sapiens	N/A	TRANSCRIPTION FACTOR BINDING SITE	LINC01565	ENSG00000198685	ENSEMBL	SMARCA4	ENST00000344626	ENSEMBL	N/A	18971253	PAZAR	hg19	1	chr3	128291510	128293309
OREG1271083	Homo sapiens	N/A	TRANSCRIPTION FACTOR BINDING SITE	LINC01565	ENSG00000198685	ENSEMBL	SMARCA4	ENST00000344626	ENSEMBL	N/A	18971253	PAZAR	hg38	1	chr3	128572667	128574466
OREG1271084	Homo sapiens	N/A	TRANSCRIPTION FACTOR BINDING SITE	LINC01565	ENSG00000198685	ENSEMBL	SMARCA4	ENST00000344626	ENSEMBL	N/A	18971253	PAZAR	hg18	1	chr3	129792600	129793999
OREG1271084	Homo sapiens	N/A	TRANSCRIPTION FACTOR BINDING SITE	LINC01565	ENSG00000198685	ENSEMBL	SMARCA4	ENST00000344626	ENSEMBL	N/A	18971253	PAZAR	hg19	1	chr3	128309910	128311309
OREG1271084	Homo sapiens	N/A	TRANSCRIPTION FACTOR BINDING SITE	LINC01565	ENSG00000198685	ENSEMBL	SMARCA4	ENST00000344626	ENSEMBL	N/A	18971253	PAZAR	hg38	1	chr3	128591067	128592466
OREG1271085	Homo sapiens	N/A	TRANSCRIPTION FACTOR BINDING SITE	RNU6-205P	ENSG00000212160	ENSEMBL	SMARCA4	ENST00000344626	ENSEMBL	N/A	18971253	PAZAR	hg18	1	chr4	111387600	111393199
OREG1271085	Homo sapiens	N/A	TRANSCRIPTION FACTOR BINDING SITE	RNU6-205P	ENSG00000212160	ENSEMBL	SMARCA4	ENST00000344626	ENSEMBL	N/A	18971253	PAZAR	hg19	1	chr4	111168151	111173750
OREG1271085	Homo sapiens	N/A	TRANSCRIPTION FACTOR BINDING SITE	RNU6-205P	ENSG00000212160	ENSEMBL	SMARCA4	ENST00000344626	ENSEMBL	N/A	18971253	PAZAR	hg38	1	chr4	110246995	110252594
OREG1271086	Homo sapiens	N/A	TRANSCRIPTION FACTOR BINDING SITE	RNU6-205P	ENSG00000212160	ENSEMBL	SMARCA4	ENST00000344626	ENSEMBL	N/A	18971253	PAZAR	hg18	1	chr4	111456200	111456399
OREG1271086	Homo sapiens	N/A	TRANSCRIPTION FACTOR BINDING SITE	RNU6-205P	ENSG00000212160	ENSEMBL	SMARCA4	ENST00000344626	ENSEMBL	N/A	18971253	PAZAR	hg19	1	chr4	111236751	111236950
OREG1271086	Homo sapiens	N/A	TRANSCRIPTION FACTOR BINDING SITE	RNU6-205P	ENSG00000212160	ENSEMBL	SMARCA4	ENST00000344626	ENSEMBL	N/A	18971253	PAZAR	hg38	1	chr4	110315595	110315794
OREG1271087	Homo sapiens	N/A	TRANSCRIPTION FACTOR BINDING SITE	MLKL	ENSG00000168404	ENSEMBL	SMARCA4	ENST00000344626	ENSEMBL	N/A	18971253	PAZAR	hg18	1	chr16	73290600	73292799
OREG1271087	Homo sapiens	N/A	TRANSCRIPTION FACTOR BINDING SITE	MLKL	ENSG00000168404	ENSEMBL	SMARCA4	ENST00000344626	ENSEMBL	N/A	18971253	PAZAR	hg19	1	chr16	74733099	74735298
OREG1271087	Homo sapiens	N/A	TRANSCRIPTION FACTOR BINDING SITE	MLKL	ENSG00000168404	ENSEMBL	SMARCA4	ENST00000344626	ENSEMBL	N/A	18971253	PAZAR	hg38	1	chr16	74699201	74701400
OREG1271088	Homo sapiens	N/A	TRANSCRIPTION FACTOR BINDING SITE	FBXO43	ENSG00000156509	ENSEMBL	SMARCA4	ENST00000344626	ENSEMBL	N/A	18971253	PAZAR	hg18	1	chr8	101225400	101225799
OREG1271088	Homo sapiens	N/A	TRANSCRIPTION FACTOR BINDING SITE	FBXO43	ENSG00000156509	ENSEMBL	SMARCA4	ENST00000344626	ENSEMBL	N/A	18971253	PAZAR	hg19	1	chr8	101156224	101156623
OREG1271088	Homo sapiens	N/A	TRANSCRIPTION FACTOR BINDING SITE	FBXO43	ENSG00000156509	ENSEMBL	SMARCA4	ENST00000344626	ENSEMBL	N/A	18971253	PAZAR	hg38	1	chr8	100143996	100144395
OREG1271089	Homo sapiens	N/A	TRANSCRIPTION FACTOR BINDING SITE	FBXO43	ENSG00000156509	ENSEMBL	SMARCA4	ENST00000344626	ENSEMBL	N/A	18971253	PAZAR	hg18	1	chr8	101226400	101227799
OREG1271089	Homo sapiens	N/A	TRANSCRIPTION FACTOR BINDING SITE	FBXO43	ENSG00000156509	ENSEMBL	SMARCA4	ENST00000344626	ENSEMBL	N/A	18971253	PAZAR	hg19	1	chr8	101157224	101158623
OREG1271089	Homo sapiens	N/A	TRANSCRIPTION FACTOR BINDING SITE	FBXO43	ENSG00000156509	ENSEMBL	SMARCA4	ENST00000344626	ENSEMBL	N/A	18971253	PAZAR	hg38	1	chr8	100144996	100146395
OREG1271090	Homo sapiens	N/A	TRANSCRIPTION FACTOR BINDING SITE	NRIP1	ENSG00000180530	ENSEMBL	SMARCA4	ENST00000344626	ENSEMBL	N/A	18971253	PAZAR	hg18	1	chr21	15297800	15299999
OREG1271090	Homo sapiens	N/A	TRANSCRIPTION FACTOR BINDING SITE	NRIP1	ENSG00000180530	ENSEMBL	SMARCA4	ENST00000344626	ENSEMBL	N/A	18971253	PAZAR	hg19	1	chr21	16375929	16378128
OREG1271090	Homo sapiens	N/A	TRANSCRIPTION FACTOR BINDING SITE	NRIP1	ENSG00000180530	ENSEMBL	SMARCA4	ENST00000344626	ENSEMBL	N/A	18971253	PAZAR	hg38	1	chr21	15003608	15005807
OREG1271091	Homo sapiens	N/A	TRANSCRIPTION FACTOR BINDING SITE	NRIP1	ENSG00000180530	ENSEMBL	SMARCA4	ENST00000344626	ENSEMBL	N/A	18971253	PAZAR	hg18	1	chr21	15311200	15313599
OREG1271091	Homo sapiens	N/A	TRANSCRIPTION FACTOR BINDING SITE	NRIP1	ENSG00000180530	ENSEMBL	SMARCA4	ENST00000344626	ENSEMBL	N/A	18971253	PAZAR	hg19	1	chr21	16389329	16391728
OREG1271091	Homo sapiens	N/A	TRANSCRIPTION FACTOR BINDING SITE	NRIP1	ENSG00000180530	ENSEMBL	SMARCA4	ENST00000344626	ENSEMBL	N/A	18971253	PAZAR	hg38	1	chr21	15017008	15019407
OREG1271092	Homo sapiens	N/A	TRANSCRIPTION FACTOR BINDING SITE	NRIP1	ENSG00000180530	ENSEMBL	SMARCA4	ENST00000344626	ENSEMBL	N/A	18971253	PAZAR	hg18	1	chr21	15341800	15353799
OREG1271092	Homo sapiens	N/A	TRANSCRIPTION FACTOR BINDING SITE	NRIP1	ENSG00000180530	ENSEMBL	SMARCA4	ENST00000344626	ENSEMBL	N/A	18971253	PAZAR	hg19	1	chr21	16419929	16431928
OREG1271092	Homo sapiens	N/A	TRANSCRIPTION FACTOR BINDING SITE	NRIP1	ENSG00000180530	ENSEMBL	SMARCA4	ENST00000344626	ENSEMBL	N/A	18971253	PAZAR	hg38	1	chr21	15047608	15059607
OREG1271093	Homo sapiens	N/A	TRANSCRIPTION FACTOR BINDING SITE	NRIP1	ENSG00000180530	ENSEMBL	SMARCA4	ENST00000344626	ENSEMBL	N/A	18971253	PAZAR	hg18	1	chr21	15354400	15357599
OREG1271093	Homo sapiens	N/A	TRANSCRIPTION FACTOR BINDING SITE	NRIP1	ENSG00000180530	ENSEMBL	SMARCA4	ENST00000344626	ENSEMBL	N/A	18971253	PAZAR	hg19	1	chr21	16432529	16435728
OREG1271093	Homo sapiens	N/A	TRANSCRIPTION FACTOR BINDING SITE	NRIP1	ENSG00000180530	ENSEMBL	SMARCA4	ENST00000344626	ENSEMBL	N/A	18971253	PAZAR	hg38	1	chr21	15060208	15063407
OREG1271094	Homo sapiens	N/A	TRANSCRIPTION FACTOR BINDING SITE	NRIP1	ENSG00000180530	ENSEMBL	SMARCA4	ENST00000344626	ENSEMBL	N/A	18971253	PAZAR	hg18	1	chr21	15358200	15360999
OREG1271094	Homo sapiens	N/A	TRANSCRIPTION FACTOR BINDING SITE	NRIP1	ENSG00000180530	ENSEMBL	SMARCA4	ENST00000344626	ENSEMBL	N/A	18971253	PAZAR	hg19	1	chr21	16436329	16439128
OREG1271094	Homo sapiens	N/A	TRANSCRIPTION FACTOR BINDING SITE	NRIP1	ENSG00000180530	ENSEMBL	SMARCA4	ENST00000344626	ENSEMBL	N/A	18971253	PAZAR	hg38	1	chr21	15064008	15066807
OREG1271095	Homo sapiens	N/A	TRANSCRIPTION FACTOR BINDING SITE	NRIP1	ENSG00000180530	ENSEMBL	SMARCA4	ENST00000344626	ENSEMBL	N/A	18971253	PAZAR	hg18	1	chr21	15373600	15375399
OREG1271095	Homo sapiens	N/A	TRANSCRIPTION FACTOR BINDING SITE	NRIP1	ENSG00000180530	ENSEMBL	SMARCA4	ENST00000344626	ENSEMBL	N/A	18971253	PAZAR	hg19	1	chr21	16451729	16453528
OREG1271095	Homo sapiens	N/A	TRANSCRIPTION FACTOR BINDING SITE	NRIP1	ENSG00000180530	ENSEMBL	SMARCA4	ENST00000344626	ENSEMBL	N/A	18971253	PAZAR	hg38	1	chr21	15079408	15081207
OREG1271096	Homo sapiens	N/A	TRANSCRIPTION FACTOR BINDING SITE	NRIP1	ENSG00000180530	ENSEMBL	SMARCA4	ENST00000344626	ENSEMBL	N/A	18971253	PAZAR	hg18	1	chr21	15427000	15429199
OREG1271096	Homo sapiens	N/A	TRANSCRIPTION FACTOR BINDING SITE	NRIP1	ENSG00000180530	ENSEMBL	SMARCA4	ENST00000344626	ENSEMBL	N/A	18971253	PAZAR	hg19	1	chr21	16505129	16507328
OREG1271096	Homo sapiens	N/A	TRANSCRIPTION FACTOR BINDING SITE	NRIP1	ENSG00000180530	ENSEMBL	SMARCA4	ENST00000344626	ENSEMBL	N/A	18971253	PAZAR	hg38	1	chr21	15132808	15135007
OREG1271097	Homo sapiens	N/A	TRANSCRIPTION FACTOR BINDING SITE	FGGY	ENSG00000172456	ENSEMBL	SMARCA4	ENST00000344626	ENSEMBL	N/A	18971253	PAZAR	hg18	1	chr1	59525800	59526799
OREG1271097	Homo sapiens	N/A	TRANSCRIPTION FACTOR BINDING SITE	FGGY	ENSG00000172456	ENSEMBL	SMARCA4	ENST00000344626	ENSEMBL	N/A	18971253	PAZAR	hg19	1	chr1	59753212	59754211
OREG1271097	Homo sapiens	N/A	TRANSCRIPTION FACTOR BINDING SITE	FGGY	ENSG00000172456	ENSEMBL	SMARCA4	ENST00000344626	ENSEMBL	N/A	18971253	PAZAR	hg38	1	chr1	59287540	59288539
OREG1271098	Homo sapiens	N/A	TRANSCRIPTION FACTOR BINDING SITE	FGGY	ENSG00000172456	ENSEMBL	SMARCA4	ENST00000344626	ENSEMBL	N/A	18971253	PAZAR	hg18	1	chr1	59679400	59682599
OREG1271098	Homo sapiens	N/A	TRANSCRIPTION FACTOR BINDING SITE	FGGY	ENSG00000172456	ENSEMBL	SMARCA4	ENST00000344626	ENSEMBL	N/A	18971253	PAZAR	hg19	1	chr1	59906812	59910011
OREG1271098	Homo sapiens	N/A	TRANSCRIPTION FACTOR BINDING SITE	FGGY	ENSG00000172456	ENSEMBL	SMARCA4	ENST00000344626	ENSEMBL	N/A	18971253	PAZAR	hg38	1	chr1	59441140	59444339
OREG1271099	Homo sapiens	N/A	TRANSCRIPTION FACTOR BINDING SITE	FGGY	ENSG00000172456	ENSEMBL	SMARCA4	ENST00000344626	ENSEMBL	N/A	18971253	PAZAR	hg18	1	chr1	59721400	59722799
OREG1271099	Homo sapiens	N/A	TRANSCRIPTION FACTOR BINDING SITE	FGGY	ENSG00000172456	ENSEMBL	SMARCA4	ENST00000344626	ENSEMBL	N/A	18971253	PAZAR	hg19	1	chr1	59948812	59950211
OREG1271099	Homo sapiens	N/A	TRANSCRIPTION FACTOR BINDING SITE	FGGY	ENSG00000172456	ENSEMBL	SMARCA4	ENST00000344626	ENSEMBL	N/A	18971253	PAZAR	hg38	1	chr1	59483140	59484539
OREG1271100	Homo sapiens	N/A	TRANSCRIPTION FACTOR BINDING SITE	FGGY	ENSG00000172456	ENSEMBL	SMARCA4	ENST00000344626	ENSEMBL	N/A	18971253	PAZAR	hg18	1	chr1	59997600	59998399
OREG1271100	Homo sapiens	N/A	TRANSCRIPTION FACTOR BINDING SITE	FGGY	ENSG00000172456	ENSEMBL	SMARCA4	ENST00000344626	ENSEMBL	N/A	18971253	PAZAR	hg19	1	chr1	60225012	60225811
OREG1271100	Homo sapiens	N/A	TRANSCRIPTION FACTOR BINDING SITE	FGGY	ENSG00000172456	ENSEMBL	SMARCA4	ENST00000344626	ENSEMBL	N/A	18971253	PAZAR	hg38	1	chr1	59759340	59760139
OREG1271101	Homo sapiens	N/A	TRANSCRIPTION FACTOR BINDING SITE	TMCO1	ENSG00000143183	ENSEMBL	SMARCA4	ENST00000344626	ENSEMBL	N/A	18971253	PAZAR	hg18	1	chr1	163953800	163955399
OREG1271101	Homo sapiens	N/A	TRANSCRIPTION FACTOR BINDING SITE	TMCO1	ENSG00000143183	ENSEMBL	SMARCA4	ENST00000344626	ENSEMBL	N/A	18971253	PAZAR	hg19	1	chr1	165687176	165688775
OREG1271101	Homo sapiens	N/A	TRANSCRIPTION FACTOR BINDING SITE	TMCO1	ENSG00000143183	ENSEMBL	SMARCA4	ENST00000344626	ENSEMBL	N/A	18971253	PAZAR	hg38	1	chr1	165717939	165719538
OREG1271102	Homo sapiens	N/A	TRANSCRIPTION FACTOR BINDING SITE	TMCO1	ENSG00000143183	ENSEMBL	SMARCA4	ENST00000344626	ENSEMBL	N/A	18971253	PAZAR	hg18	1	chr1	164004000	164006999
OREG1271102	Homo sapiens	N/A	TRANSCRIPTION FACTOR BINDING SITE	TMCO1	ENSG00000143183	ENSEMBL	SMARCA4	ENST00000344626	ENSEMBL	N/A	18971253	PAZAR	hg19	1	chr1	165737376	165740375
OREG1271102	Homo sapiens	N/A	TRANSCRIPTION FACTOR BINDING SITE	TMCO1	ENSG00000143183	ENSEMBL	SMARCA4	ENST00000344626	ENSEMBL	N/A	18971253	PAZAR	hg38	1	chr1	165768139	165771138
OREG1271103	Homo sapiens	N/A	TRANSCRIPTION FACTOR BINDING SITE	OAZ2	ENSG00000180304	ENSEMBL	SMARCA4	ENST00000344626	ENSEMBL	N/A	18971253	PAZAR	hg18	1	chr15	62774200	62776199
OREG1271103	Homo sapiens	N/A	TRANSCRIPTION FACTOR BINDING SITE	OAZ2	ENSG00000180304	ENSEMBL	SMARCA4	ENST00000344626	ENSEMBL	N/A	18971253	PAZAR	hg19	1	chr15	64987147	64989146
OREG1271103	Homo sapiens	N/A	TRANSCRIPTION FACTOR BINDING SITE	OAZ2	ENSG00000180304	ENSEMBL	SMARCA4	ENST00000344626	ENSEMBL	N/A	18971253	PAZAR	hg38	1	chr15	64694948	64696947
OREG1271104	Homo sapiens	N/A	TRANSCRIPTION FACTOR BINDING SITE	KCNJ2	ENSG00000123700	ENSEMBL	SMARCA4	ENST00000344626	ENSEMBL	N/A	18971253	PAZAR	hg18	1	chr17	66031000	66032799
OREG1271104	Homo sapiens	N/A	TRANSCRIPTION FACTOR BINDING SITE	KCNJ2	ENSG00000123700	ENSEMBL	SMARCA4	ENST00000344626	ENSEMBL	N/A	18971253	PAZAR	hg19	1	chr17	68519405	68521204
OREG1271104	Homo sapiens	N/A	TRANSCRIPTION FACTOR BINDING SITE	KCNJ2	ENSG00000123700	ENSEMBL	SMARCA4	ENST00000344626	ENSEMBL	N/A	18971253	PAZAR	hg38	1	chr17	70523264	70525063
OREG1271105	Homo sapiens	N/A	TRANSCRIPTION FACTOR BINDING SITE	PAPSS1	ENSG00000138801	ENSEMBL	SMARCA4	ENST00000344626	ENSEMBL	N/A	18971253	PAZAR	hg18	1	chr4	108858600	108861399
OREG1271105	Homo sapiens	N/A	TRANSCRIPTION FACTOR BINDING SITE	PAPSS1	ENSG00000138801	ENSEMBL	SMARCA4	ENST00000344626	ENSEMBL	N/A	18971253	PAZAR	hg19	1	chr4	108639151	108641950
OREG1271105	Homo sapiens	N/A	TRANSCRIPTION FACTOR BINDING SITE	PAPSS1	ENSG00000138801	ENSEMBL	SMARCA4	ENST00000344626	ENSEMBL	N/A	18971253	PAZAR	hg38	1	chr4	107717995	107720794
OREG1271106	Homo sapiens	N/A	TRANSCRIPTION FACTOR BINDING SITE	PAPSS1	ENSG00000138801	ENSEMBL	SMARCA4	ENST00000344626	ENSEMBL	N/A	18971253	PAZAR	hg18	1	chr4	108898400	108899399
OREG1271106	Homo sapiens	N/A	TRANSCRIPTION FACTOR BINDING SITE	PAPSS1	ENSG00000138801	ENSEMBL	SMARCA4	ENST00000344626	ENSEMBL	N/A	18971253	PAZAR	hg19	1	chr4	108678951	108679950
OREG1271106	Homo sapiens	N/A	TRANSCRIPTION FACTOR BINDING SITE	PAPSS1	ENSG00000138801	ENSEMBL	SMARCA4	ENST00000344626	ENSEMBL	N/A	18971253	PAZAR	hg38	1	chr4	107757795	107758794
OREG1271107	Homo sapiens	N/A	TRANSCRIPTION FACTOR BINDING SITE	AKAP9	ENSG00000127914	ENSEMBL	SMARCA4	ENST00000344626	ENSEMBL	N/A	18971253	PAZAR	hg18	1	chr7	91407200	91412199
OREG1271107	Homo sapiens	N/A	TRANSCRIPTION FACTOR BINDING SITE	AKAP9	ENSG00000127914	ENSEMBL	SMARCA4	ENST00000344626	ENSEMBL	N/A	18971253	PAZAR	hg19	1	chr7	91569264	91574263
OREG1271107	Homo sapiens	N/A	TRANSCRIPTION FACTOR BINDING SITE	AKAP9	ENSG00000127914	ENSEMBL	SMARCA4	ENST00000344626	ENSEMBL	N/A	18971253	PAZAR	hg38	1	chr7	91939950	91944949
OREG1271108	Homo sapiens	N/A	TRANSCRIPTION FACTOR BINDING SITE	AKAP9	ENSG00000127914	ENSEMBL	SMARCA4	ENST00000344626	ENSEMBL	N/A	18971253	PAZAR	hg18	1	chr7	91509600	91511199
OREG1271108	Homo sapiens	N/A	TRANSCRIPTION FACTOR BINDING SITE	AKAP9	ENSG00000127914	ENSEMBL	SMARCA4	ENST00000344626	ENSEMBL	N/A	18971253	PAZAR	hg19	1	chr7	91671664	91673263
OREG1271108	Homo sapiens	N/A	TRANSCRIPTION FACTOR BINDING SITE	AKAP9	ENSG00000127914	ENSEMBL	SMARCA4	ENST00000344626	ENSEMBL	N/A	18971253	PAZAR	hg38	1	chr7	92042350	92043949
OREG1271109	Homo sapiens	N/A	TRANSCRIPTION FACTOR BINDING SITE	AKAP9	ENSG00000127914	ENSEMBL	SMARCA4	ENST00000344626	ENSEMBL	N/A	18971253	PAZAR	hg18	1	chr7	91524400	91528199
OREG1271109	Homo sapiens	N/A	TRANSCRIPTION FACTOR BINDING SITE	AKAP9	ENSG00000127914	ENSEMBL	SMARCA4	ENST00000344626	ENSEMBL	N/A	18971253	PAZAR	hg19	1	chr7	91686464	91690263
OREG1271109	Homo sapiens	N/A	TRANSCRIPTION FACTOR BINDING SITE	AKAP9	ENSG00000127914	ENSEMBL	SMARCA4	ENST00000344626	ENSEMBL	N/A	18971253	PAZAR	hg38	1	chr7	92057150	92060949
OREG1271110	Homo sapiens	N/A	TRANSCRIPTION FACTOR BINDING SITE	AKAP9	ENSG00000127914	ENSEMBL	SMARCA4	ENST00000344626	ENSEMBL	N/A	18971253	PAZAR	hg18	1	chr7	91538800	91541199
OREG1271110	Homo sapiens	N/A	TRANSCRIPTION FACTOR BINDING SITE	AKAP9	ENSG00000127914	ENSEMBL	SMARCA4	ENST00000344626	ENSEMBL	N/A	18971253	PAZAR	hg19	1	chr7	91700864	91703263
OREG1271110	Homo sapiens	N/A	TRANSCRIPTION FACTOR BINDING SITE	AKAP9	ENSG00000127914	ENSEMBL	SMARCA4	ENST00000344626	ENSEMBL	N/A	18971253	PAZAR	hg38	1	chr7	92071550	92073949
OREG1271111	Homo sapiens	N/A	TRANSCRIPTION FACTOR BINDING SITE	SNORD112	ENSG00000252077	ENSEMBL	SMARCA4	ENST00000344626	ENSEMBL	N/A	18971253	PAZAR	hg18	1	chr16	49100400	49101399
OREG1271111	Homo sapiens	N/A	TRANSCRIPTION FACTOR BINDING SITE	SNORD112	ENSG00000252077	ENSEMBL	SMARCA4	ENST00000344626	ENSEMBL	N/A	18971253	PAZAR	hg19	1	chr16	50542899	50543898
OREG1271111	Homo sapiens	N/A	TRANSCRIPTION FACTOR BINDING SITE	SNORD112	ENSG00000252077	ENSEMBL	SMARCA4	ENST00000344626	ENSEMBL	N/A	18971253	PAZAR	hg38	1	chr16	50508988	50509987
OREG1271112	Homo sapiens	N/A	TRANSCRIPTION FACTOR BINDING SITE	TMEM40	ENSG00000088726	ENSEMBL	SMARCA4	ENST00000344626	ENSEMBL	N/A	18971253	PAZAR	hg18	1	chr3	12723000	12723399
OREG1271112	Homo sapiens	N/A	TRANSCRIPTION FACTOR BINDING SITE	TMEM40	ENSG00000088726	ENSEMBL	SMARCA4	ENST00000344626	ENSEMBL	N/A	18971253	PAZAR	hg19	1	chr3	12748000	12748399
OREG1271112	Homo sapiens	N/A	TRANSCRIPTION FACTOR BINDING SITE	TMEM40	ENSG00000088726	ENSEMBL	SMARCA4	ENST00000344626	ENSEMBL	N/A	18971253	PAZAR	hg38	1	chr3	12706501	12706900
OREG1271113	Homo sapiens	N/A	TRANSCRIPTION FACTOR BINDING SITE	TMEM40	ENSG00000088726	ENSEMBL	SMARCA4	ENST00000344626	ENSEMBL	N/A	18971253	PAZAR	hg18	1	chr3	12732800	12733599
OREG1271113	Homo sapiens	N/A	TRANSCRIPTION FACTOR BINDING SITE	TMEM40	ENSG00000088726	ENSEMBL	SMARCA4	ENST00000344626	ENSEMBL	N/A	18971253	PAZAR	hg19	1	chr3	12757800	12758599
OREG1271113	Homo sapiens	N/A	TRANSCRIPTION FACTOR BINDING SITE	TMEM40	ENSG00000088726	ENSEMBL	SMARCA4	ENST00000344626	ENSEMBL	N/A	18971253	PAZAR	hg38	1	chr3	12716301	12717100
OREG1271114	Homo sapiens	N/A	TRANSCRIPTION FACTOR BINDING SITE	NT5DC1	ENSG00000178425	ENSEMBL	SMARCA4	ENST00000344626	ENSEMBL	N/A	18971253	PAZAR	hg18	1	chr6	116526800	116529999
OREG1271114	Homo sapiens	N/A	TRANSCRIPTION FACTOR BINDING SITE	NT5DC1	ENSG00000178425	ENSEMBL	SMARCA4	ENST00000344626	ENSEMBL	N/A	18971253	PAZAR	hg19	1	chr6	116420107	116423306
OREG1271114	Homo sapiens	N/A	TRANSCRIPTION FACTOR BINDING SITE	NT5DC1	ENSG00000178425	ENSEMBL	SMARCA4	ENST00000344626	ENSEMBL	N/A	18971253	PAZAR	hg38	1	chr6	116098944	116102143
OREG1271115	Homo sapiens	N/A	TRANSCRIPTION FACTOR BINDING SITE	NT5DC1	ENSG00000178425	ENSEMBL	SMARCA4	ENST00000344626	ENSEMBL	N/A	18971253	PAZAR	hg18	1	chr6	116607000	116608999
OREG1271115	Homo sapiens	N/A	TRANSCRIPTION FACTOR BINDING SITE	NT5DC1	ENSG00000178425	ENSEMBL	SMARCA4	ENST00000344626	ENSEMBL	N/A	18971253	PAZAR	hg19	1	chr6	116500307	116502306
OREG1271115	Homo sapiens	N/A	TRANSCRIPTION FACTOR BINDING SITE	NT5DC1	ENSG00000178425	ENSEMBL	SMARCA4	ENST00000344626	ENSEMBL	N/A	18971253	PAZAR	hg38	1	chr6	116179144	116181143
OREG1271116	Homo sapiens	N/A	TRANSCRIPTION FACTOR BINDING SITE	NT5DC1	ENSG00000178425	ENSEMBL	SMARCA4	ENST00000344626	ENSEMBL	N/A	18971253	PAZAR	hg18	1	chr6	116632000	116635599
OREG1271116	Homo sapiens	N/A	TRANSCRIPTION FACTOR BINDING SITE	NT5DC1	ENSG00000178425	ENSEMBL	SMARCA4	ENST00000344626	ENSEMBL	N/A	18971253	PAZAR	hg19	1	chr6	116525307	116528906
OREG1271116	Homo sapiens	N/A	TRANSCRIPTION FACTOR BINDING SITE	NT5DC1	ENSG00000178425	ENSEMBL	SMARCA4	ENST00000344626	ENSEMBL	N/A	18971253	PAZAR	hg38	1	chr6	116204144	116207743
OREG1271117	Homo sapiens	N/A	TRANSCRIPTION FACTOR BINDING SITE	NT5DC1	ENSG00000178425	ENSEMBL	SMARCA4	ENST00000344626	ENSEMBL	N/A	18971253	PAZAR	hg18	1	chr6	116644800	116647199
OREG1271117	Homo sapiens	N/A	TRANSCRIPTION FACTOR BINDING SITE	NT5DC1	ENSG00000178425	ENSEMBL	SMARCA4	ENST00000344626	ENSEMBL	N/A	18971253	PAZAR	hg19	1	chr6	116538107	116540506
OREG1271117	Homo sapiens	N/A	TRANSCRIPTION FACTOR BINDING SITE	NT5DC1	ENSG00000178425	ENSEMBL	SMARCA4	ENST00000344626	ENSEMBL	N/A	18971253	PAZAR	hg38	1	chr6	116216944	116219343
OREG1271118	Homo sapiens	N/A	TRANSCRIPTION FACTOR BINDING SITE	SPTAN1	ENSG00000197694	ENSEMBL	SMARCA4	ENST00000344626	ENSEMBL	N/A	18971253	PAZAR	hg18	1	chr9	130360400	130361399
OREG1271118	Homo sapiens	N/A	TRANSCRIPTION FACTOR BINDING SITE	SPTAN1	ENSG00000197694	ENSEMBL	SMARCA4	ENST00000344626	ENSEMBL	N/A	18971253	PAZAR	hg19	1	chr9	131320579	131321578
OREG1271118	Homo sapiens	N/A	TRANSCRIPTION FACTOR BINDING SITE	SPTAN1	ENSG00000197694	ENSEMBL	SMARCA4	ENST00000344626	ENSEMBL	N/A	18971253	PAZAR	hg38	1	chr9	128558300	128559299
OREG1271119	Homo sapiens	N/A	TRANSCRIPTION FACTOR BINDING SITE	FBXW4	ENSG00000107829	ENSEMBL	SMARCA4	ENST00000344626	ENSEMBL	N/A	18971253	PAZAR	hg18	1	chr10	103442800	103445799
OREG1271119	Homo sapiens	N/A	TRANSCRIPTION FACTOR BINDING SITE	FBXW4	ENSG00000107829	ENSEMBL	SMARCA4	ENST00000344626	ENSEMBL	N/A	18971253	PAZAR	hg19	1	chr10	103452810	103455809
OREG1271119	Homo sapiens	N/A	TRANSCRIPTION FACTOR BINDING SITE	FBXW4	ENSG00000107829	ENSEMBL	SMARCA4	ENST00000344626	ENSEMBL	N/A	18971253	PAZAR	hg38	1	chr10	101693053	101696052
OREG1271120	Homo sapiens	N/A	TRANSCRIPTION FACTOR BINDING SITE	RPS29	ENSG00000213741	ENSEMBL	SMARCA4	ENST00000344626	ENSEMBL	N/A	18971253	PAZAR	hg18	1	chr14	49122000	49124799
OREG1271120	Homo sapiens	N/A	TRANSCRIPTION FACTOR BINDING SITE	RPS29	ENSG00000213741	ENSEMBL	SMARCA4	ENST00000344626	ENSEMBL	N/A	18971253	PAZAR	hg19	1	chr14	50052250	50055049
OREG1271120	Homo sapiens	N/A	TRANSCRIPTION FACTOR BINDING SITE	RPS29	ENSG00000213741	ENSEMBL	SMARCA4	ENST00000344626	ENSEMBL	N/A	18971253	PAZAR	hg38	1	chr14	49585532	49588331
OREG1271121	Homo sapiens	N/A	TRANSCRIPTION FACTOR BINDING SITE	C20orf196	ENSG00000171984	ENSEMBL	SMARCA4	ENST00000344626	ENSEMBL	N/A	18971253	PAZAR	hg18	1	chr20	5647600	5649799
OREG1271121	Homo sapiens	N/A	TRANSCRIPTION FACTOR BINDING SITE	C20orf196	ENSG00000171984	ENSEMBL	SMARCA4	ENST00000344626	ENSEMBL	N/A	18971253	PAZAR	hg19	1	chr20	5699600	5701799
OREG1271121	Homo sapiens	N/A	TRANSCRIPTION FACTOR BINDING SITE	C20orf196	ENSG00000171984	ENSEMBL	SMARCA4	ENST00000344626	ENSEMBL	N/A	18971253	PAZAR	hg38	1	chr20	5718954	5721153
OREG1271122	Homo sapiens	N/A	TRANSCRIPTION FACTOR BINDING SITE	C20orf196	ENSG00000171984	ENSEMBL	SMARCA4	ENST00000344626	ENSEMBL	N/A	18971253	PAZAR	hg18	1	chr20	5665800	5667199
OREG1271122	Homo sapiens	N/A	TRANSCRIPTION FACTOR BINDING SITE	C20orf196	ENSG00000171984	ENSEMBL	SMARCA4	ENST00000344626	ENSEMBL	N/A	18971253	PAZAR	hg19	1	chr20	5717800	5719199
OREG1271122	Homo sapiens	N/A	TRANSCRIPTION FACTOR BINDING SITE	C20orf196	ENSG00000171984	ENSEMBL	SMARCA4	ENST00000344626	ENSEMBL	N/A	18971253	PAZAR	hg38	1	chr20	5737154	5738553
OREG1271123	Homo sapiens	N/A	TRANSCRIPTION FACTOR BINDING SITE	C20orf196	ENSG00000171984	ENSEMBL	SMARCA4	ENST00000344626	ENSEMBL	N/A	18971253	PAZAR	hg18	1	chr20	5678800	5680799
OREG1271123	Homo sapiens	N/A	TRANSCRIPTION FACTOR BINDING SITE	C20orf196	ENSG00000171984	ENSEMBL	SMARCA4	ENST00000344626	ENSEMBL	N/A	18971253	PAZAR	hg19	1	chr20	5730800	5732799
OREG1271123	Homo sapiens	N/A	TRANSCRIPTION FACTOR BINDING SITE	C20orf196	ENSG00000171984	ENSEMBL	SMARCA4	ENST00000344626	ENSEMBL	N/A	18971253	PAZAR	hg38	1	chr20	5750154	5752153
OREG1271124	Homo sapiens	N/A	TRANSCRIPTION FACTOR BINDING SITE	C20orf196	ENSG00000171984	ENSEMBL	SMARCA4	ENST00000344626	ENSEMBL	N/A	18971253	PAZAR	hg18	1	chr20	5691200	5692399
OREG1271124	Homo sapiens	N/A	TRANSCRIPTION FACTOR BINDING SITE	C20orf196	ENSG00000171984	ENSEMBL	SMARCA4	ENST00000344626	ENSEMBL	N/A	18971253	PAZAR	hg19	1	chr20	5743200	5744399
OREG1271124	Homo sapiens	N/A	TRANSCRIPTION FACTOR BINDING SITE	C20orf196	ENSG00000171984	ENSEMBL	SMARCA4	ENST00000344626	ENSEMBL	N/A	18971253	PAZAR	hg38	1	chr20	5762554	5763753
OREG1271125	Homo sapiens	N/A	TRANSCRIPTION FACTOR BINDING SITE	C20orf196	ENSG00000171984	ENSEMBL	SMARCA4	ENST00000344626	ENSEMBL	N/A	18971253	PAZAR	hg18	1	chr20	5709000	5711599
OREG1271125	Homo sapiens	N/A	TRANSCRIPTION FACTOR BINDING SITE	C20orf196	ENSG00000171984	ENSEMBL	SMARCA4	ENST00000344626	ENSEMBL	N/A	18971253	PAZAR	hg19	1	chr20	5761000	5763599
OREG1271125	Homo sapiens	N/A	TRANSCRIPTION FACTOR BINDING SITE	C20orf196	ENSG00000171984	ENSEMBL	SMARCA4	ENST00000344626	ENSEMBL	N/A	18971253	PAZAR	hg38	1	chr20	5780354	5782953
OREG1271126	Homo sapiens	N/A	TRANSCRIPTION FACTOR BINDING SITE	C20orf196	ENSG00000171984	ENSEMBL	SMARCA4	ENST00000344626	ENSEMBL	N/A	18971253	PAZAR	hg18	1	chr20	5712200	5713999
OREG1271126	Homo sapiens	N/A	TRANSCRIPTION FACTOR BINDING SITE	C20orf196	ENSG00000171984	ENSEMBL	SMARCA4	ENST00000344626	ENSEMBL	N/A	18971253	PAZAR	hg19	1	chr20	5764200	5765999
OREG1271126	Homo sapiens	N/A	TRANSCRIPTION FACTOR BINDING SITE	C20orf196	ENSG00000171984	ENSEMBL	SMARCA4	ENST00000344626	ENSEMBL	N/A	18971253	PAZAR	hg38	1	chr20	5783554	5785353
OREG1271127	Homo sapiens	N/A	TRANSCRIPTION FACTOR BINDING SITE	C20orf196	ENSG00000171984	ENSEMBL	SMARCA4	ENST00000344626	ENSEMBL	N/A	18971253	PAZAR	hg18	1	chr20	5715600	5717999
OREG1271127	Homo sapiens	N/A	TRANSCRIPTION FACTOR BINDING SITE	C20orf196	ENSG00000171984	ENSEMBL	SMARCA4	ENST00000344626	ENSEMBL	N/A	18971253	PAZAR	hg19	1	chr20	5767600	5769999
OREG1271127	Homo sapiens	N/A	TRANSCRIPTION FACTOR BINDING SITE	C20orf196	ENSG00000171984	ENSEMBL	SMARCA4	ENST00000344626	ENSEMBL	N/A	18971253	PAZAR	hg38	1	chr20	5786954	5789353
OREG1271128	Homo sapiens	N/A	TRANSCRIPTION FACTOR BINDING SITE	C20orf196	ENSG00000171984	ENSEMBL	SMARCA4	ENST00000344626	ENSEMBL	N/A	18971253	PAZAR	hg18	1	chr20	5767800	5771799
OREG1271128	Homo sapiens	N/A	TRANSCRIPTION FACTOR BINDING SITE	C20orf196	ENSG00000171984	ENSEMBL	SMARCA4	ENST00000344626	ENSEMBL	N/A	18971253	PAZAR	hg19	1	chr20	5819800	5823799
OREG1271128	Homo sapiens	N/A	TRANSCRIPTION FACTOR BINDING SITE	C20orf196	ENSG00000171984	ENSEMBL	SMARCA4	ENST00000344626	ENSEMBL	N/A	18971253	PAZAR	hg38	1	chr20	5839154	5843153
OREG1271129	Homo sapiens	N/A	TRANSCRIPTION FACTOR BINDING SITE	GUCY2F	ENSG00000101890	ENSEMBL	SMARCA4	ENST00000344626	ENSEMBL	N/A	18971253	PAZAR	hg18	1	chrX	108614600	108616599
OREG1271129	Homo sapiens	N/A	TRANSCRIPTION FACTOR BINDING SITE	GUCY2F	ENSG00000101890	ENSEMBL	SMARCA4	ENST00000344626	ENSEMBL	N/A	18971253	PAZAR	hg19	1	chrX	108727944	108729943
OREG1271129	Homo sapiens	N/A	TRANSCRIPTION FACTOR BINDING SITE	GUCY2F	ENSG00000101890	ENSEMBL	SMARCA4	ENST00000344626	ENSEMBL	N/A	18971253	PAZAR	hg38	1	chrX	109484715	109486714
OREG1271130	Homo sapiens	N/A	TRANSCRIPTION FACTOR BINDING SITE	ZSWIM5	ENSG00000162415	ENSEMBL	SMARCA4	ENST00000344626	ENSEMBL	N/A	18971253	PAZAR	hg18	1	chr1	45271400	45274999
OREG1271130	Homo sapiens	N/A	TRANSCRIPTION FACTOR BINDING SITE	ZSWIM5	ENSG00000162415	ENSEMBL	SMARCA4	ENST00000344626	ENSEMBL	N/A	18971253	PAZAR	hg19	1	chr1	45498813	45502412
OREG1271130	Homo sapiens	N/A	TRANSCRIPTION FACTOR BINDING SITE	ZSWIM5	ENSG00000162415	ENSEMBL	SMARCA4	ENST00000344626	ENSEMBL	N/A	18971253	PAZAR	hg38	1	chr1	45033141	45036740
OREG1271131	Homo sapiens	N/A	TRANSCRIPTION FACTOR BINDING SITE	ZSWIM5	ENSG00000162415	ENSEMBL	SMARCA4	ENST00000344626	ENSEMBL	N/A	18971253	PAZAR	hg18	1	chr1	45275600	45276599
OREG1271131	Homo sapiens	N/A	TRANSCRIPTION FACTOR BINDING SITE	ZSWIM5	ENSG00000162415	ENSEMBL	SMARCA4	ENST00000344626	ENSEMBL	N/A	18971253	PAZAR	hg19	1	chr1	45503013	45504012
OREG1271131	Homo sapiens	N/A	TRANSCRIPTION FACTOR BINDING SITE	ZSWIM5	ENSG00000162415	ENSEMBL	SMARCA4	ENST00000344626	ENSEMBL	N/A	18971253	PAZAR	hg38	1	chr1	45037341	45038340
OREG1271132	Homo sapiens	N/A	TRANSCRIPTION FACTOR BINDING SITE	ZSWIM5	ENSG00000162415	ENSEMBL	SMARCA4	ENST00000344626	ENSEMBL	N/A	18971253	PAZAR	hg18	1	chr1	45277200	45277799
OREG1271132	Homo sapiens	N/A	TRANSCRIPTION FACTOR BINDING SITE	ZSWIM5	ENSG00000162415	ENSEMBL	SMARCA4	ENST00000344626	ENSEMBL	N/A	18971253	PAZAR	hg19	1	chr1	45504613	45505212
OREG1271132	Homo sapiens	N/A	TRANSCRIPTION FACTOR BINDING SITE	ZSWIM5	ENSG00000162415	ENSEMBL	SMARCA4	ENST00000344626	ENSEMBL	N/A	18971253	PAZAR	hg38	1	chr1	45038941	45039540
OREG1271133	Homo sapiens	N/A	TRANSCRIPTION FACTOR BINDING SITE	ZSWIM5	ENSG00000162415	ENSEMBL	SMARCA4	ENST00000344626	ENSEMBL	N/A	18971253	PAZAR	hg18	1	chr1	45441800	45445999
OREG1271133	Homo sapiens	N/A	TRANSCRIPTION FACTOR BINDING SITE	ZSWIM5	ENSG00000162415	ENSEMBL	SMARCA4	ENST00000344626	ENSEMBL	N/A	18971253	PAZAR	hg19	1	chr1	45669213	45673412
OREG1271133	Homo sapiens	N/A	TRANSCRIPTION FACTOR BINDING SITE	ZSWIM5	ENSG00000162415	ENSEMBL	SMARCA4	ENST00000344626	ENSEMBL	N/A	18971253	PAZAR	hg38	1	chr1	45203541	45207740
OREG1271134	Homo sapiens	N/A	TRANSCRIPTION FACTOR BINDING SITE	CCSER1	ENSG00000184305	ENSEMBL	SMARCA4	ENST00000344626	ENSEMBL	N/A	18971253	PAZAR	hg18	1	chr4	91233200	91237199
OREG1271134	Homo sapiens	N/A	TRANSCRIPTION FACTOR BINDING SITE	CCSER1	ENSG00000184305	ENSEMBL	SMARCA4	ENST00000344626	ENSEMBL	N/A	18971253	PAZAR	hg19	1	chr4	91014177	91018176
OREG1271134	Homo sapiens	N/A	TRANSCRIPTION FACTOR BINDING SITE	CCSER1	ENSG00000184305	ENSEMBL	SMARCA4	ENST00000344626	ENSEMBL	N/A	18971253	PAZAR	hg38	1	chr4	90093026	90097025
OREG1271135	Homo sapiens	N/A	TRANSCRIPTION FACTOR BINDING SITE	CCSER1	ENSG00000184305	ENSEMBL	SMARCA4	ENST00000344626	ENSEMBL	N/A	18971253	PAZAR	hg18	1	chr4	91258200	91262799
OREG1271135	Homo sapiens	N/A	TRANSCRIPTION FACTOR BINDING SITE	CCSER1	ENSG00000184305	ENSEMBL	SMARCA4	ENST00000344626	ENSEMBL	N/A	18971253	PAZAR	hg19	1	chr4	91039177	91043776
OREG1271135	Homo sapiens	N/A	TRANSCRIPTION FACTOR BINDING SITE	CCSER1	ENSG00000184305	ENSEMBL	SMARCA4	ENST00000344626	ENSEMBL	N/A	18971253	PAZAR	hg38	1	chr4	90118026	90122625
OREG1271136	Homo sapiens	N/A	TRANSCRIPTION FACTOR BINDING SITE	CCSER1	ENSG00000184305	ENSEMBL	SMARCA4	ENST00000344626	ENSEMBL	N/A	18971253	PAZAR	hg18	1	chr4	91266800	91270399
OREG1271136	Homo sapiens	N/A	TRANSCRIPTION FACTOR BINDING SITE	CCSER1	ENSG00000184305	ENSEMBL	SMARCA4	ENST00000344626	ENSEMBL	N/A	18971253	PAZAR	hg19	1	chr4	91047777	91051376
OREG1271136	Homo sapiens	N/A	TRANSCRIPTION FACTOR BINDING SITE	CCSER1	ENSG00000184305	ENSEMBL	SMARCA4	ENST00000344626	ENSEMBL	N/A	18971253	PAZAR	hg38	1	chr4	90126626	90130225
OREG1271137	Homo sapiens	N/A	TRANSCRIPTION FACTOR BINDING SITE	CCSER1	ENSG00000184305	ENSEMBL	SMARCA4	ENST00000344626	ENSEMBL	N/A	18971253	PAZAR	hg18	1	chr4	91284400	91287799
OREG1271137	Homo sapiens	N/A	TRANSCRIPTION FACTOR BINDING SITE	CCSER1	ENSG00000184305	ENSEMBL	SMARCA4	ENST00000344626	ENSEMBL	N/A	18971253	PAZAR	hg19	1	chr4	91065377	91068776
OREG1271137	Homo sapiens	N/A	TRANSCRIPTION FACTOR BINDING SITE	CCSER1	ENSG00000184305	ENSEMBL	SMARCA4	ENST00000344626	ENSEMBL	N/A	18971253	PAZAR	hg38	1	chr4	90144226	90147625
OREG1271138	Homo sapiens	N/A	TRANSCRIPTION FACTOR BINDING SITE	CCSER1	ENSG00000184305	ENSEMBL	SMARCA4	ENST00000344626	ENSEMBL	N/A	18971253	PAZAR	hg18	1	chr4	91300000	91307799
OREG1271138	Homo sapiens	N/A	TRANSCRIPTION FACTOR BINDING SITE	CCSER1	ENSG00000184305	ENSEMBL	SMARCA4	ENST00000344626	ENSEMBL	N/A	18971253	PAZAR	hg19	1	chr4	91080977	91088776
OREG1271138	Homo sapiens	N/A	TRANSCRIPTION FACTOR BINDING SITE	CCSER1	ENSG00000184305	ENSEMBL	SMARCA4	ENST00000344626	ENSEMBL	N/A	18971253	PAZAR	hg38	1	chr4	90159826	90167625
OREG1271139	Homo sapiens	N/A	TRANSCRIPTION FACTOR BINDING SITE	CCSER1	ENSG00000184305	ENSEMBL	SMARCA4	ENST00000344626	ENSEMBL	N/A	18971253	PAZAR	hg18	1	chr4	91320400	91323999
OREG1271139	Homo sapiens	N/A	TRANSCRIPTION FACTOR BINDING SITE	CCSER1	ENSG00000184305	ENSEMBL	SMARCA4	ENST00000344626	ENSEMBL	N/A	18971253	PAZAR	hg19	1	chr4	91101377	91104976
OREG1271139	Homo sapiens	N/A	TRANSCRIPTION FACTOR BINDING SITE	CCSER1	ENSG00000184305	ENSEMBL	SMARCA4	ENST00000344626	ENSEMBL	N/A	18971253	PAZAR	hg38	1	chr4	90180226	90183825
OREG1271140	Homo sapiens	N/A	TRANSCRIPTION FACTOR BINDING SITE	CCSER1	ENSG00000184305	ENSEMBL	SMARCA4	ENST00000344626	ENSEMBL	N/A	18971253	PAZAR	hg18	1	chr4	91360000	91364199
OREG1271140	Homo sapiens	N/A	TRANSCRIPTION FACTOR BINDING SITE	CCSER1	ENSG00000184305	ENSEMBL	SMARCA4	ENST00000344626	ENSEMBL	N/A	18971253	PAZAR	hg19	1	chr4	91140977	91145176
OREG1271140	Homo sapiens	N/A	TRANSCRIPTION FACTOR BINDING SITE	CCSER1	ENSG00000184305	ENSEMBL	SMARCA4	ENST00000344626	ENSEMBL	N/A	18971253	PAZAR	hg38	1	chr4	90219826	90224025
OREG1271141	Homo sapiens	N/A	TRANSCRIPTION FACTOR BINDING SITE	CCSER1	ENSG00000184305	ENSEMBL	SMARCA4	ENST00000344626	ENSEMBL	N/A	18971253	PAZAR	hg18	1	chr4	91432000	91435199
OREG1271141	Homo sapiens	N/A	TRANSCRIPTION FACTOR BINDING SITE	CCSER1	ENSG00000184305	ENSEMBL	SMARCA4	ENST00000344626	ENSEMBL	N/A	18971253	PAZAR	hg19	1	chr4	91212977	91216176
OREG1271141	Homo sapiens	N/A	TRANSCRIPTION FACTOR BINDING SITE	CCSER1	ENSG00000184305	ENSEMBL	SMARCA4	ENST00000344626	ENSEMBL	N/A	18971253	PAZAR	hg38	1	chr4	90291826	90295025
OREG1271142	Homo sapiens	N/A	TRANSCRIPTION FACTOR BINDING SITE	CCSER1	ENSG00000184305	ENSEMBL	SMARCA4	ENST00000344626	ENSEMBL	N/A	18971253	PAZAR	hg18	1	chr4	91468600	91470999
OREG1271142	Homo sapiens	N/A	TRANSCRIPTION FACTOR BINDING SITE	CCSER1	ENSG00000184305	ENSEMBL	SMARCA4	ENST00000344626	ENSEMBL	N/A	18971253	PAZAR	hg19	1	chr4	91249577	91251976
OREG1271142	Homo sapiens	N/A	TRANSCRIPTION FACTOR BINDING SITE	CCSER1	ENSG00000184305	ENSEMBL	SMARCA4	ENST00000344626	ENSEMBL	N/A	18971253	PAZAR	hg38	1	chr4	90328426	90330825
OREG1271143	Homo sapiens	N/A	TRANSCRIPTION FACTOR BINDING SITE	CCSER1	ENSG00000184305	ENSEMBL	SMARCA4	ENST00000344626	ENSEMBL	N/A	18971253	PAZAR	hg18	1	chr4	92044000	92045799
OREG1271143	Homo sapiens	N/A	TRANSCRIPTION FACTOR BINDING SITE	CCSER1	ENSG00000184305	ENSEMBL	SMARCA4	ENST00000344626	ENSEMBL	N/A	18971253	PAZAR	hg19	1	chr4	91824977	91826776
OREG1271143	Homo sapiens	N/A	TRANSCRIPTION FACTOR BINDING SITE	CCSER1	ENSG00000184305	ENSEMBL	SMARCA4	ENST00000344626	ENSEMBL	N/A	18971253	PAZAR	hg38	1	chr4	90903826	90905625
OREG1271144	Homo sapiens	N/A	TRANSCRIPTION FACTOR BINDING SITE	CCSER1	ENSG00000184305	ENSEMBL	SMARCA4	ENST00000344626	ENSEMBL	N/A	18971253	PAZAR	hg18	1	chr4	92047200	92049999
OREG1271144	Homo sapiens	N/A	TRANSCRIPTION FACTOR BINDING SITE	CCSER1	ENSG00000184305	ENSEMBL	SMARCA4	ENST00000344626	ENSEMBL	N/A	18971253	PAZAR	hg19	1	chr4	91828177	91830976
OREG1271144	Homo sapiens	N/A	TRANSCRIPTION FACTOR BINDING SITE	CCSER1	ENSG00000184305	ENSEMBL	SMARCA4	ENST00000344626	ENSEMBL	N/A	18971253	PAZAR	hg38	1	chr4	90907026	90909825
OREG1271145	Homo sapiens	N/A	TRANSCRIPTION FACTOR BINDING SITE	CCSER1	ENSG00000184305	ENSEMBL	SMARCA4	ENST00000344626	ENSEMBL	N/A	18971253	PAZAR	hg18	1	chr4	92080000	92081799
OREG1271145	Homo sapiens	N/A	TRANSCRIPTION FACTOR BINDING SITE	CCSER1	ENSG00000184305	ENSEMBL	SMARCA4	ENST00000344626	ENSEMBL	N/A	18971253	PAZAR	hg19	1	chr4	91860977	91862776
OREG1271145	Homo sapiens	N/A	TRANSCRIPTION FACTOR BINDING SITE	CCSER1	ENSG00000184305	ENSEMBL	SMARCA4	ENST00000344626	ENSEMBL	N/A	18971253	PAZAR	hg38	1	chr4	90939826	90941625
OREG1271146	Homo sapiens	N/A	TRANSCRIPTION FACTOR BINDING SITE	YTHDF3	ENSG00000185728	ENSEMBL	SMARCA4	ENST00000344626	ENSEMBL	N/A	18971253	PAZAR	hg18	1	chr8	64240400	64247999
OREG1271146	Homo sapiens	N/A	TRANSCRIPTION FACTOR BINDING SITE	YTHDF3	ENSG00000185728	ENSEMBL	SMARCA4	ENST00000344626	ENSEMBL	N/A	18971253	PAZAR	hg19	1	chr8	64077846	64085445
OREG1271146	Homo sapiens	N/A	TRANSCRIPTION FACTOR BINDING SITE	YTHDF3	ENSG00000185728	ENSEMBL	SMARCA4	ENST00000344626	ENSEMBL	N/A	18971253	PAZAR	hg38	1	chr8	63165287	63172886
OREG1271147	Homo sapiens	N/A	TRANSCRIPTION FACTOR BINDING SITE	YTHDF3	ENSG00000185728	ENSEMBL	SMARCA4	ENST00000344626	ENSEMBL	N/A	18971253	PAZAR	hg18	1	chr8	64248800	64250399
OREG1271147	Homo sapiens	N/A	TRANSCRIPTION FACTOR BINDING SITE	YTHDF3	ENSG00000185728	ENSEMBL	SMARCA4	ENST00000344626	ENSEMBL	N/A	18971253	PAZAR	hg19	1	chr8	64086246	64087845
OREG1271147	Homo sapiens	N/A	TRANSCRIPTION FACTOR BINDING SITE	YTHDF3	ENSG00000185728	ENSEMBL	SMARCA4	ENST00000344626	ENSEMBL	N/A	18971253	PAZAR	hg38	1	chr8	63173687	63175286
OREG1271148	Homo sapiens	N/A	TRANSCRIPTION FACTOR BINDING SITE	YTHDF3	ENSG00000185728	ENSEMBL	SMARCA4	ENST00000344626	ENSEMBL	N/A	18971253	PAZAR	hg18	1	chr8	64297200	64299199
OREG1271148	Homo sapiens	N/A	TRANSCRIPTION FACTOR BINDING SITE	YTHDF3	ENSG00000185728	ENSEMBL	SMARCA4	ENST00000344626	ENSEMBL	N/A	18971253	PAZAR	hg19	1	chr8	64134646	64136645
OREG1271148	Homo sapiens	N/A	TRANSCRIPTION FACTOR BINDING SITE	YTHDF3	ENSG00000185728	ENSEMBL	SMARCA4	ENST00000344626	ENSEMBL	N/A	18971253	PAZAR	hg38	1	chr8	63222088	63224087
OREG1271149	Homo sapiens	N/A	TRANSCRIPTION FACTOR BINDING SITE	YTHDF3	ENSG00000185728	ENSEMBL	SMARCA4	ENST00000344626	ENSEMBL	N/A	18971253	PAZAR	hg18	1	chr8	64336600	64338199
OREG1271149	Homo sapiens	N/A	TRANSCRIPTION FACTOR BINDING SITE	YTHDF3	ENSG00000185728	ENSEMBL	SMARCA4	ENST00000344626	ENSEMBL	N/A	18971253	PAZAR	hg19	1	chr8	64174046	64175645
OREG1271149	Homo sapiens	N/A	TRANSCRIPTION FACTOR BINDING SITE	YTHDF3	ENSG00000185728	ENSEMBL	SMARCA4	ENST00000344626	ENSEMBL	N/A	18971253	PAZAR	hg38	1	chr8	63261488	63263087
OREG1271150	Homo sapiens	N/A	TRANSCRIPTION FACTOR BINDING SITE	C15orf57	ENSG00000128891	ENSEMBL	SMARCA4	ENST00000344626	ENSEMBL	N/A	18971253	PAZAR	hg18	1	chr15	38636600	38639399
OREG1271150	Homo sapiens	N/A	TRANSCRIPTION FACTOR BINDING SITE	C15orf57	ENSG00000128891	ENSEMBL	SMARCA4	ENST00000344626	ENSEMBL	N/A	18971253	PAZAR	hg19	1	chr15	40849308	40852107
OREG1271150	Homo sapiens	N/A	TRANSCRIPTION FACTOR BINDING SITE	C15orf57	ENSG00000128891	ENSEMBL	SMARCA4	ENST00000344626	ENSEMBL	N/A	18971253	PAZAR	hg38	1	chr15	40557109	40559908
OREG1271151	Homo sapiens	N/A	TRANSCRIPTION FACTOR BINDING SITE	ACKR1	ENSG00000213088	ENSEMBL	SMARCA4	ENST00000344626	ENSEMBL	N/A	18971253	PAZAR	hg18	1	chr1	157446200	157448199
OREG1271151	Homo sapiens	N/A	TRANSCRIPTION FACTOR BINDING SITE	ACKR1	ENSG00000213088	ENSEMBL	SMARCA4	ENST00000344626	ENSEMBL	N/A	18971253	PAZAR	hg19	1	chr1	159179576	159181575
OREG1271151	Homo sapiens	N/A	TRANSCRIPTION FACTOR BINDING SITE	ACKR1	ENSG00000213088	ENSEMBL	SMARCA4	ENST00000344626	ENSEMBL	N/A	18971253	PAZAR	hg38	1	chr1	159209786	159211785
OREG1271152	Homo sapiens	N/A	TRANSCRIPTION FACTOR BINDING SITE	ACKR1	ENSG00000213088	ENSEMBL	SMARCA4	ENST00000344626	ENSEMBL	N/A	18971253	PAZAR	hg18	1	chr1	157449800	157450999
OREG1271152	Homo sapiens	N/A	TRANSCRIPTION FACTOR BINDING SITE	ACKR1	ENSG00000213088	ENSEMBL	SMARCA4	ENST00000344626	ENSEMBL	N/A	18971253	PAZAR	hg19	1	chr1	159183176	159184375
OREG1271152	Homo sapiens	N/A	TRANSCRIPTION FACTOR BINDING SITE	ACKR1	ENSG00000213088	ENSEMBL	SMARCA4	ENST00000344626	ENSEMBL	N/A	18971253	PAZAR	hg38	1	chr1	159213386	159214585
OREG1271153	Homo sapiens	N/A	TRANSCRIPTION FACTOR BINDING SITE	ACKR1	ENSG00000213088	ENSEMBL	SMARCA4	ENST00000344626	ENSEMBL	N/A	18971253	PAZAR	hg18	1	chr1	157457000	157460599
OREG1271153	Homo sapiens	N/A	TRANSCRIPTION FACTOR BINDING SITE	ACKR1	ENSG00000213088	ENSEMBL	SMARCA4	ENST00000344626	ENSEMBL	N/A	18971253	PAZAR	hg19	1	chr1	159190376	159193975
OREG1271153	Homo sapiens	N/A	TRANSCRIPTION FACTOR BINDING SITE	ACKR1	ENSG00000213088	ENSEMBL	SMARCA4	ENST00000344626	ENSEMBL	N/A	18971253	PAZAR	hg38	1	chr1	159220586	159224185
OREG1271154	Homo sapiens	N/A	TRANSCRIPTION FACTOR BINDING SITE	ACKR1	ENSG00000213088	ENSEMBL	SMARCA4	ENST00000344626	ENSEMBL	N/A	18971253	PAZAR	hg18	1	chr1	157461600	157463799
OREG1271154	Homo sapiens	N/A	TRANSCRIPTION FACTOR BINDING SITE	ACKR1	ENSG00000213088	ENSEMBL	SMARCA4	ENST00000344626	ENSEMBL	N/A	18971253	PAZAR	hg19	1	chr1	159194976	159197175
OREG1271154	Homo sapiens	N/A	TRANSCRIPTION FACTOR BINDING SITE	ACKR1	ENSG00000213088	ENSEMBL	SMARCA4	ENST00000344626	ENSEMBL	N/A	18971253	PAZAR	hg38	1	chr1	159225186	159227385
OREG1271155	Homo sapiens	N/A	TRANSCRIPTION FACTOR BINDING SITE	ACKR1	ENSG00000213088	ENSEMBL	SMARCA4	ENST00000344626	ENSEMBL	N/A	18971253	PAZAR	hg18	1	chr1	157464600	157467399
OREG1271155	Homo sapiens	N/A	TRANSCRIPTION FACTOR BINDING SITE	ACKR1	ENSG00000213088	ENSEMBL	SMARCA4	ENST00000344626	ENSEMBL	N/A	18971253	PAZAR	hg19	1	chr1	159197976	159200775
OREG1271155	Homo sapiens	N/A	TRANSCRIPTION FACTOR BINDING SITE	ACKR1	ENSG00000213088	ENSEMBL	SMARCA4	ENST00000344626	ENSEMBL	N/A	18971253	PAZAR	hg38	1	chr1	159228186	159230985
OREG1271156	Homo sapiens	N/A	TRANSCRIPTION FACTOR BINDING SITE	NFE2L1	ENSG00000082641	ENSEMBL	SMARCA4	ENST00000344626	ENSEMBL	N/A	18971253	PAZAR	hg18	1	chr17	43479000	43482599
OREG1271156	Homo sapiens	N/A	TRANSCRIPTION FACTOR BINDING SITE	NFE2L1	ENSG00000082641	ENSEMBL	SMARCA4	ENST00000344626	ENSEMBL	N/A	18971253	PAZAR	hg19	1	chr17	46124001	46127600
OREG1271156	Homo sapiens	N/A	TRANSCRIPTION FACTOR BINDING SITE	NFE2L1	ENSG00000082641	ENSEMBL	SMARCA4	ENST00000344626	ENSEMBL	N/A	18971253	PAZAR	hg38	1	chr17	48046639	48050238
OREG1271157	Homo sapiens	N/A	TRANSCRIPTION FACTOR BINDING SITE	NFE2L1	ENSG00000082641	ENSEMBL	SMARCA4	ENST00000344626	ENSEMBL	N/A	18971253	PAZAR	hg18	1	chr17	43483800	43484799
OREG1271157	Homo sapiens	N/A	TRANSCRIPTION FACTOR BINDING SITE	NFE2L1	ENSG00000082641	ENSEMBL	SMARCA4	ENST00000344626	ENSEMBL	N/A	18971253	PAZAR	hg19	1	chr17	46128801	46129800
OREG1271157	Homo sapiens	N/A	TRANSCRIPTION FACTOR BINDING SITE	NFE2L1	ENSG00000082641	ENSEMBL	SMARCA4	ENST00000344626	ENSEMBL	N/A	18971253	PAZAR	hg38	1	chr17	48051439	48052438
OREG1271158	Homo sapiens	N/A	TRANSCRIPTION FACTOR BINDING SITE	MIR1303	ENSG00000221552	ENSEMBL	SMARCA4	ENST00000344626	ENSEMBL	N/A	18971253	PAZAR	hg18	1	chr5	154002200	154002799
OREG1271158	Homo sapiens	N/A	TRANSCRIPTION FACTOR BINDING SITE	MIR1303	ENSG00000221552	ENSEMBL	SMARCA4	ENST00000344626	ENSEMBL	N/A	18971253	PAZAR	hg19	1	chr5	154022007	154022606
OREG1271158	Homo sapiens	N/A	TRANSCRIPTION FACTOR BINDING SITE	MIR1303	ENSG00000221552	ENSEMBL	SMARCA4	ENST00000344626	ENSEMBL	N/A	18971253	PAZAR	hg38	1	chr5	154642447	154643046
OREG1271159	Homo sapiens	N/A	TRANSCRIPTION FACTOR BINDING SITE	MIR1303	ENSG00000221552	ENSEMBL	SMARCA4	ENST00000344626	ENSEMBL	N/A	18971253	PAZAR	hg18	1	chr5	154009800	154016199
OREG1271159	Homo sapiens	N/A	TRANSCRIPTION FACTOR BINDING SITE	MIR1303	ENSG00000221552	ENSEMBL	SMARCA4	ENST00000344626	ENSEMBL	N/A	18971253	PAZAR	hg19	1	chr5	154029607	154036006
OREG1271159	Homo sapiens	N/A	TRANSCRIPTION FACTOR BINDING SITE	MIR1303	ENSG00000221552	ENSEMBL	SMARCA4	ENST00000344626	ENSEMBL	N/A	18971253	PAZAR	hg38	1	chr5	154650047	154656446
OREG1271160	Homo sapiens	N/A	TRANSCRIPTION FACTOR BINDING SITE	CR1	ENSG00000203710	ENSEMBL	SMARCA4	ENST00000344626	ENSEMBL	N/A	18971253	PAZAR	hg18	1	chr1	205739200	205742799
OREG1271160	Homo sapiens	N/A	TRANSCRIPTION FACTOR BINDING SITE	CR1	ENSG00000203710	ENSEMBL	SMARCA4	ENST00000344626	ENSEMBL	N/A	18971253	PAZAR	hg19	1	chr1	207672577	207676176
OREG1271160	Homo sapiens	N/A	TRANSCRIPTION FACTOR BINDING SITE	CR1	ENSG00000203710	ENSEMBL	SMARCA4	ENST00000344626	ENSEMBL	N/A	18971253	PAZAR	hg38	1	chr1	207499232	207502831
OREG1271161	Homo sapiens	N/A	TRANSCRIPTION FACTOR BINDING SITE	CR1	ENSG00000203710	ENSEMBL	SMARCA4	ENST00000344626	ENSEMBL	N/A	18971253	PAZAR	hg18	1	chr1	205743400	205744799
OREG1271161	Homo sapiens	N/A	TRANSCRIPTION FACTOR BINDING SITE	CR1	ENSG00000203710	ENSEMBL	SMARCA4	ENST00000344626	ENSEMBL	N/A	18971253	PAZAR	hg19	1	chr1	207676777	207678176
OREG1271161	Homo sapiens	N/A	TRANSCRIPTION FACTOR BINDING SITE	CR1	ENSG00000203710	ENSEMBL	SMARCA4	ENST00000344626	ENSEMBL	N/A	18971253	PAZAR	hg38	1	chr1	207503432	207504831
OREG1271162	Homo sapiens	N/A	TRANSCRIPTION FACTOR BINDING SITE	CR1	ENSG00000203710	ENSEMBL	SMARCA4	ENST00000344626	ENSEMBL	N/A	18971253	PAZAR	hg18	1	chr1	205758600	205761399
OREG1271162	Homo sapiens	N/A	TRANSCRIPTION FACTOR BINDING SITE	CR1	ENSG00000203710	ENSEMBL	SMARCA4	ENST00000344626	ENSEMBL	N/A	18971253	PAZAR	hg19	1	chr1	207691977	207694776
OREG1271162	Homo sapiens	N/A	TRANSCRIPTION FACTOR BINDING SITE	CR1	ENSG00000203710	ENSEMBL	SMARCA4	ENST00000344626	ENSEMBL	N/A	18971253	PAZAR	hg38	1	chr1	207518632	207521431
OREG1271163	Homo sapiens	N/A	TRANSCRIPTION FACTOR BINDING SITE	CR1	ENSG00000203710	ENSEMBL	SMARCA4	ENST00000344626	ENSEMBL	N/A	18971253	PAZAR	hg18	1	chr1	205762000	205763599
OREG1271163	Homo sapiens	N/A	TRANSCRIPTION FACTOR BINDING SITE	CR1	ENSG00000203710	ENSEMBL	SMARCA4	ENST00000344626	ENSEMBL	N/A	18971253	PAZAR	hg19	1	chr1	207695377	207696976
OREG1271163	Homo sapiens	N/A	TRANSCRIPTION FACTOR BINDING SITE	CR1	ENSG00000203710	ENSEMBL	SMARCA4	ENST00000344626	ENSEMBL	N/A	18971253	PAZAR	hg38	1	chr1	207522032	207523631
OREG1271164	Homo sapiens	N/A	TRANSCRIPTION FACTOR BINDING SITE	CR1	ENSG00000203710	ENSEMBL	SMARCA4	ENST00000344626	ENSEMBL	N/A	18971253	PAZAR	hg18	1	chr1	205819000	205820199
OREG1271164	Homo sapiens	N/A	TRANSCRIPTION FACTOR BINDING SITE	CR1	ENSG00000203710	ENSEMBL	SMARCA4	ENST00000344626	ENSEMBL	N/A	18971253	PAZAR	hg19	1	chr1	207752377	207753576
OREG1271164	Homo sapiens	N/A	TRANSCRIPTION FACTOR BINDING SITE	CR1	ENSG00000203710	ENSEMBL	SMARCA4	ENST00000344626	ENSEMBL	N/A	18971253	PAZAR	hg38	1	chr1	207579032	207580231
OREG1271165	Homo sapiens	N/A	TRANSCRIPTION FACTOR BINDING SITE	CR1	ENSG00000203710	ENSEMBL	SMARCA4	ENST00000344626	ENSEMBL	N/A	18971253	PAZAR	hg18	1	chr1	205859600	205861599
OREG1271165	Homo sapiens	N/A	TRANSCRIPTION FACTOR BINDING SITE	CR1	ENSG00000203710	ENSEMBL	SMARCA4	ENST00000344626	ENSEMBL	N/A	18971253	PAZAR	hg19	1	chr1	207792977	207794976
OREG1271165	Homo sapiens	N/A	TRANSCRIPTION FACTOR BINDING SITE	CR1	ENSG00000203710	ENSEMBL	SMARCA4	ENST00000344626	ENSEMBL	N/A	18971253	PAZAR	hg38	1	chr1	207619632	207621631
OREG1271166	Homo sapiens	N/A	TRANSCRIPTION FACTOR BINDING SITE	CR1	ENSG00000203710	ENSEMBL	SMARCA4	ENST00000344626	ENSEMBL	N/A	18971253	PAZAR	hg18	1	chr1	205864400	205867999
OREG1271166	Homo sapiens	N/A	TRANSCRIPTION FACTOR BINDING SITE	CR1	ENSG00000203710	ENSEMBL	SMARCA4	ENST00000344626	ENSEMBL	N/A	18971253	PAZAR	hg19	1	chr1	207797777	207801376
OREG1271166	Homo sapiens	N/A	TRANSCRIPTION FACTOR BINDING SITE	CR1	ENSG00000203710	ENSEMBL	SMARCA4	ENST00000344626	ENSEMBL	N/A	18971253	PAZAR	hg38	1	chr1	207624432	207628031
OREG1271167	Homo sapiens	N/A	TRANSCRIPTION FACTOR BINDING SITE	CR1	ENSG00000203710	ENSEMBL	SMARCA4	ENST00000344626	ENSEMBL	N/A	18971253	PAZAR	hg18	1	chr1	205868600	205873399
OREG1271167	Homo sapiens	N/A	TRANSCRIPTION FACTOR BINDING SITE	CR1	ENSG00000203710	ENSEMBL	SMARCA4	ENST00000344626	ENSEMBL	N/A	18971253	PAZAR	hg19	1	chr1	207801977	207806776
OREG1271167	Homo sapiens	N/A	TRANSCRIPTION FACTOR BINDING SITE	CR1	ENSG00000203710	ENSEMBL	SMARCA4	ENST00000344626	ENSEMBL	N/A	18971253	PAZAR	hg38	1	chr1	207628632	207633431
OREG1271168	Homo sapiens	N/A	TRANSCRIPTION FACTOR BINDING SITE	EGLN3	ENSG00000129521	ENSEMBL	SMARCA4	ENST00000344626	ENSEMBL	N/A	18971253	PAZAR	hg18	1	chr14	33400600	33402399
OREG1271168	Homo sapiens	N/A	TRANSCRIPTION FACTOR BINDING SITE	EGLN3	ENSG00000129521	ENSEMBL	SMARCA4	ENST00000344626	ENSEMBL	N/A	18971253	PAZAR	hg19	1	chr14	34330849	34332648
OREG1271168	Homo sapiens	N/A	TRANSCRIPTION FACTOR BINDING SITE	EGLN3	ENSG00000129521	ENSEMBL	SMARCA4	ENST00000344626	ENSEMBL	N/A	18971253	PAZAR	hg38	1	chr14	33861643	33863442
OREG1271169	Homo sapiens	N/A	TRANSCRIPTION FACTOR BINDING SITE	EGLN3	ENSG00000129521	ENSEMBL	SMARCA4	ENST00000344626	ENSEMBL	N/A	18971253	PAZAR	hg18	1	chr14	33446400	33448999
OREG1271169	Homo sapiens	N/A	TRANSCRIPTION FACTOR BINDING SITE	EGLN3	ENSG00000129521	ENSEMBL	SMARCA4	ENST00000344626	ENSEMBL	N/A	18971253	PAZAR	hg19	1	chr14	34376649	34379248
OREG1271169	Homo sapiens	N/A	TRANSCRIPTION FACTOR BINDING SITE	EGLN3	ENSG00000129521	ENSEMBL	SMARCA4	ENST00000344626	ENSEMBL	N/A	18971253	PAZAR	hg38	1	chr14	33907443	33910042
OREG1271170	Homo sapiens	N/A	TRANSCRIPTION FACTOR BINDING SITE	EGLN3	ENSG00000129521	ENSEMBL	SMARCA4	ENST00000344626	ENSEMBL	N/A	18971253	PAZAR	hg18	1	chr14	33453800	33458999
OREG1271170	Homo sapiens	N/A	TRANSCRIPTION FACTOR BINDING SITE	EGLN3	ENSG00000129521	ENSEMBL	SMARCA4	ENST00000344626	ENSEMBL	N/A	18971253	PAZAR	hg19	1	chr14	34384049	34389248
OREG1271170	Homo sapiens	N/A	TRANSCRIPTION FACTOR BINDING SITE	EGLN3	ENSG00000129521	ENSEMBL	SMARCA4	ENST00000344626	ENSEMBL	N/A	18971253	PAZAR	hg38	1	chr14	33914843	33920042
OREG1271171	Homo sapiens	N/A	TRANSCRIPTION FACTOR BINDING SITE	EGLN3	ENSG00000129521	ENSEMBL	SMARCA4	ENST00000344626	ENSEMBL	N/A	18971253	PAZAR	hg18	1	chr14	33475400	33484399
OREG1271171	Homo sapiens	N/A	TRANSCRIPTION FACTOR BINDING SITE	EGLN3	ENSG00000129521	ENSEMBL	SMARCA4	ENST00000344626	ENSEMBL	N/A	18971253	PAZAR	hg19	1	chr14	34405649	34414648
OREG1271171	Homo sapiens	N/A	TRANSCRIPTION FACTOR BINDING SITE	EGLN3	ENSG00000129521	ENSEMBL	SMARCA4	ENST00000344626	ENSEMBL	N/A	18971253	PAZAR	hg38	1	chr14	33936443	33945442
OREG1271172	Homo sapiens	N/A	TRANSCRIPTION FACTOR BINDING SITE	EGLN3	ENSG00000129521	ENSEMBL	SMARCA4	ENST00000344626	ENSEMBL	N/A	18971253	PAZAR	hg18	1	chr14	33485600	33486599
OREG1271172	Homo sapiens	N/A	TRANSCRIPTION FACTOR BINDING SITE	EGLN3	ENSG00000129521	ENSEMBL	SMARCA4	ENST00000344626	ENSEMBL	N/A	18971253	PAZAR	hg19	1	chr14	34415849	34416848
OREG1271172	Homo sapiens	N/A	TRANSCRIPTION FACTOR BINDING SITE	EGLN3	ENSG00000129521	ENSEMBL	SMARCA4	ENST00000344626	ENSEMBL	N/A	18971253	PAZAR	hg38	1	chr14	33946643	33947642
OREG1271173	Homo sapiens	N/A	TRANSCRIPTION FACTOR BINDING SITE	EGLN3	ENSG00000129521	ENSEMBL	SMARCA4	ENST00000344626	ENSEMBL	N/A	18971253	PAZAR	hg18	1	chr14	33487400	33490999
OREG1271173	Homo sapiens	N/A	TRANSCRIPTION FACTOR BINDING SITE	EGLN3	ENSG00000129521	ENSEMBL	SMARCA4	ENST00000344626	ENSEMBL	N/A	18971253	PAZAR	hg19	1	chr14	34417649	34421248
OREG1271173	Homo sapiens	N/A	TRANSCRIPTION FACTOR BINDING SITE	EGLN3	ENSG00000129521	ENSEMBL	SMARCA4	ENST00000344626	ENSEMBL	N/A	18971253	PAZAR	hg38	1	chr14	33948443	33952042
OREG1271174	Homo sapiens	N/A	TRANSCRIPTION FACTOR BINDING SITE	EGLN3	ENSG00000129521	ENSEMBL	SMARCA4	ENST00000344626	ENSEMBL	N/A	18971253	PAZAR	hg18	1	chr14	33598400	33600999
OREG1271174	Homo sapiens	N/A	TRANSCRIPTION FACTOR BINDING SITE	EGLN3	ENSG00000129521	ENSEMBL	SMARCA4	ENST00000344626	ENSEMBL	N/A	18971253	PAZAR	hg19	1	chr14	34528649	34531248
OREG1271174	Homo sapiens	N/A	TRANSCRIPTION FACTOR BINDING SITE	EGLN3	ENSG00000129521	ENSEMBL	SMARCA4	ENST00000344626	ENSEMBL	N/A	18971253	PAZAR	hg38	1	chr14	34059443	34062042
OREG1271175	Homo sapiens	N/A	TRANSCRIPTION FACTOR BINDING SITE	EGLN3	ENSG00000129521	ENSEMBL	SMARCA4	ENST00000344626	ENSEMBL	N/A	18971253	PAZAR	hg18	1	chr14	33861800	33863999
OREG1271175	Homo sapiens	N/A	TRANSCRIPTION FACTOR BINDING SITE	EGLN3	ENSG00000129521	ENSEMBL	SMARCA4	ENST00000344626	ENSEMBL	N/A	18971253	PAZAR	hg19	1	chr14	34792049	34794248
OREG1271175	Homo sapiens	N/A	TRANSCRIPTION FACTOR BINDING SITE	EGLN3	ENSG00000129521	ENSEMBL	SMARCA4	ENST00000344626	ENSEMBL	N/A	18971253	PAZAR	hg38	1	chr14	34322843	34325042
OREG1271176	Homo sapiens	N/A	TRANSCRIPTION FACTOR BINDING SITE	ATP1A1-AS1	ENSG00000203865	ENSEMBL	SMARCA4	ENST00000344626	ENSEMBL	N/A	18971253	PAZAR	hg18	1	chr1	116752200	116754399
OREG1271176	Homo sapiens	N/A	TRANSCRIPTION FACTOR BINDING SITE	ATP1A1-AS1	ENSG00000203865	ENSEMBL	SMARCA4	ENST00000344626	ENSEMBL	N/A	18971253	PAZAR	hg19	1	chr1	116950677	116952876
OREG1271176	Homo sapiens	N/A	TRANSCRIPTION FACTOR BINDING SITE	ATP1A1-AS1	ENSG00000203865	ENSEMBL	SMARCA4	ENST00000344626	ENSEMBL	N/A	18971253	PAZAR	hg38	1	chr1	116408055	116410254
OREG1271177	Homo sapiens	N/A	TRANSCRIPTION FACTOR BINDING SITE	GDE1	ENSG00000006007	ENSEMBL	SMARCA4	ENST00000344626	ENSEMBL	N/A	18971253	PAZAR	hg18	1	chr16	19420600	19423399
OREG1271177	Homo sapiens	N/A	TRANSCRIPTION FACTOR BINDING SITE	GDE1	ENSG00000006007	ENSEMBL	SMARCA4	ENST00000344626	ENSEMBL	N/A	18971253	PAZAR	hg19	1	chr16	19513099	19515898
OREG1271177	Homo sapiens	N/A	TRANSCRIPTION FACTOR BINDING SITE	GDE1	ENSG00000006007	ENSEMBL	SMARCA4	ENST00000344626	ENSEMBL	N/A	18971253	PAZAR	hg38	1	chr16	19501777	19504576
OREG1271178	Homo sapiens	N/A	TRANSCRIPTION FACTOR BINDING SITE	GDE1	ENSG00000006007	ENSEMBL	SMARCA4	ENST00000344626	ENSEMBL	N/A	18971253	PAZAR	hg18	1	chr16	19431800	19433999
OREG1271178	Homo sapiens	N/A	TRANSCRIPTION FACTOR BINDING SITE	GDE1	ENSG00000006007	ENSEMBL	SMARCA4	ENST00000344626	ENSEMBL	N/A	18971253	PAZAR	hg19	1	chr16	19524299	19526498
OREG1271178	Homo sapiens	N/A	TRANSCRIPTION FACTOR BINDING SITE	GDE1	ENSG00000006007	ENSEMBL	SMARCA4	ENST00000344626	ENSEMBL	N/A	18971253	PAZAR	hg38	1	chr16	19512977	19515176
OREG1271179	Homo sapiens	N/A	TRANSCRIPTION FACTOR BINDING SITE	GDE1	ENSG00000006007	ENSEMBL	SMARCA4	ENST00000344626	ENSEMBL	N/A	18971253	PAZAR	hg18	1	chr16	19434600	19441199
OREG1271179	Homo sapiens	N/A	TRANSCRIPTION FACTOR BINDING SITE	GDE1	ENSG00000006007	ENSEMBL	SMARCA4	ENST00000344626	ENSEMBL	N/A	18971253	PAZAR	hg19	1	chr16	19527099	19533698
OREG1271179	Homo sapiens	N/A	TRANSCRIPTION FACTOR BINDING SITE	GDE1	ENSG00000006007	ENSEMBL	SMARCA4	ENST00000344626	ENSEMBL	N/A	18971253	PAZAR	hg38	1	chr16	19515777	19522376
OREG1271180	Homo sapiens	N/A	TRANSCRIPTION FACTOR BINDING SITE	GDE1	ENSG00000006007	ENSEMBL	SMARCA4	ENST00000344626	ENSEMBL	N/A	18971253	PAZAR	hg18	1	chr16	19442600	19445799
OREG1271180	Homo sapiens	N/A	TRANSCRIPTION FACTOR BINDING SITE	GDE1	ENSG00000006007	ENSEMBL	SMARCA4	ENST00000344626	ENSEMBL	N/A	18971253	PAZAR	hg19	1	chr16	19535099	19538298
OREG1271180	Homo sapiens	N/A	TRANSCRIPTION FACTOR BINDING SITE	GDE1	ENSG00000006007	ENSEMBL	SMARCA4	ENST00000344626	ENSEMBL	N/A	18971253	PAZAR	hg38	1	chr16	19523777	19526976
OREG1271181	Homo sapiens	N/A	TRANSCRIPTION FACTOR BINDING SITE	NEDD4	ENSG00000069869	ENSEMBL	SMARCA4	ENST00000344626	ENSEMBL	N/A	18971253	PAZAR	hg18	1	chr15	53925600	53925999
OREG1271181	Homo sapiens	N/A	TRANSCRIPTION FACTOR BINDING SITE	NEDD4	ENSG00000069869	ENSEMBL	SMARCA4	ENST00000344626	ENSEMBL	N/A	18971253	PAZAR	hg19	1	chr15	56138308	56138707
OREG1271181	Homo sapiens	N/A	TRANSCRIPTION FACTOR BINDING SITE	NEDD4	ENSG00000069869	ENSEMBL	SMARCA4	ENST00000344626	ENSEMBL	N/A	18971253	PAZAR	hg38	1	chr15	55846110	55846509
OREG1271182	Homo sapiens	N/A	TRANSCRIPTION FACTOR BINDING SITE	NEDD4	ENSG00000069869	ENSEMBL	SMARCA4	ENST00000344626	ENSEMBL	N/A	18971253	PAZAR	hg18	1	chr15	53992000	53995799
OREG1271182	Homo sapiens	N/A	TRANSCRIPTION FACTOR BINDING SITE	NEDD4	ENSG00000069869	ENSEMBL	SMARCA4	ENST00000344626	ENSEMBL	N/A	18971253	PAZAR	hg19	1	chr15	56204708	56208507
OREG1271182	Homo sapiens	N/A	TRANSCRIPTION FACTOR BINDING SITE	NEDD4	ENSG00000069869	ENSEMBL	SMARCA4	ENST00000344626	ENSEMBL	N/A	18971253	PAZAR	hg38	1	chr15	55912510	55916309
OREG1271183	Homo sapiens	N/A	TRANSCRIPTION FACTOR BINDING SITE	NEDD4	ENSG00000069869	ENSEMBL	SMARCA4	ENST00000344626	ENSEMBL	N/A	18971253	PAZAR	hg18	1	chr15	54015800	54017599
OREG1271183	Homo sapiens	N/A	TRANSCRIPTION FACTOR BINDING SITE	NEDD4	ENSG00000069869	ENSEMBL	SMARCA4	ENST00000344626	ENSEMBL	N/A	18971253	PAZAR	hg19	1	chr15	56228508	56230307
OREG1271183	Homo sapiens	N/A	TRANSCRIPTION FACTOR BINDING SITE	NEDD4	ENSG00000069869	ENSEMBL	SMARCA4	ENST00000344626	ENSEMBL	N/A	18971253	PAZAR	hg38	1	chr15	55936310	55938109
OREG1271184	Homo sapiens	N/A	TRANSCRIPTION FACTOR BINDING SITE	NEDD4	ENSG00000069869	ENSEMBL	SMARCA4	ENST00000344626	ENSEMBL	N/A	18971253	PAZAR	hg18	1	chr15	54037800	54039599
OREG1271184	Homo sapiens	N/A	TRANSCRIPTION FACTOR BINDING SITE	NEDD4	ENSG00000069869	ENSEMBL	SMARCA4	ENST00000344626	ENSEMBL	N/A	18971253	PAZAR	hg19	1	chr15	56250508	56252307
OREG1271184	Homo sapiens	N/A	TRANSCRIPTION FACTOR BINDING SITE	NEDD4	ENSG00000069869	ENSEMBL	SMARCA4	ENST00000344626	ENSEMBL	N/A	18971253	PAZAR	hg38	1	chr15	55958310	55960109
OREG1271185	Homo sapiens	N/A	TRANSCRIPTION FACTOR BINDING SITE	NEDD4	ENSG00000069869	ENSEMBL	SMARCA4	ENST00000344626	ENSEMBL	N/A	18971253	PAZAR	hg18	1	chr15	54070200	54073999
OREG1271185	Homo sapiens	N/A	TRANSCRIPTION FACTOR BINDING SITE	NEDD4	ENSG00000069869	ENSEMBL	SMARCA4	ENST00000344626	ENSEMBL	N/A	18971253	PAZAR	hg19	1	chr15	56282908	56286707
OREG1271185	Homo sapiens	N/A	TRANSCRIPTION FACTOR BINDING SITE	NEDD4	ENSG00000069869	ENSEMBL	SMARCA4	ENST00000344626	ENSEMBL	N/A	18971253	PAZAR	hg38	1	chr15	55990710	55994509
OREG1271186	Homo sapiens	N/A	TRANSCRIPTION FACTOR BINDING SITE	TMEM45B	ENSG00000151715	ENSEMBL	SMARCA4	ENST00000344626	ENSEMBL	N/A	18971253	PAZAR	hg18	1	chr11	129125200	129126199
OREG1271186	Homo sapiens	N/A	TRANSCRIPTION FACTOR BINDING SITE	TMEM45B	ENSG00000151715	ENSEMBL	SMARCA4	ENST00000344626	ENSEMBL	N/A	18971253	PAZAR	hg19	1	chr11	129619990	129620989
OREG1271186	Homo sapiens	N/A	TRANSCRIPTION FACTOR BINDING SITE	TMEM45B	ENSG00000151715	ENSEMBL	SMARCA4	ENST00000344626	ENSEMBL	N/A	18971253	PAZAR	hg38	1	chr11	129750095	129751094
OREG1271187	Homo sapiens	N/A	TRANSCRIPTION FACTOR BINDING SITE	SPRED1	ENSG00000166068	ENSEMBL	SMARCA4	ENST00000344626	ENSEMBL	N/A	18971253	PAZAR	hg18	1	chr15	36205400	36211399
OREG1271187	Homo sapiens	N/A	TRANSCRIPTION FACTOR BINDING SITE	SPRED1	ENSG00000166068	ENSEMBL	SMARCA4	ENST00000344626	ENSEMBL	N/A	18971253	PAZAR	hg19	1	chr15	38418108	38424107
OREG1271187	Homo sapiens	N/A	TRANSCRIPTION FACTOR BINDING SITE	SPRED1	ENSG00000166068	ENSEMBL	SMARCA4	ENST00000344626	ENSEMBL	N/A	18971253	PAZAR	hg38	1	chr15	38125907	38131906
OREG1271188	Homo sapiens	N/A	TRANSCRIPTION FACTOR BINDING SITE	SPRED1	ENSG00000166068	ENSEMBL	SMARCA4	ENST00000344626	ENSEMBL	N/A	18971253	PAZAR	hg18	1	chr15	36299600	36301599
OREG1271188	Homo sapiens	N/A	TRANSCRIPTION FACTOR BINDING SITE	SPRED1	ENSG00000166068	ENSEMBL	SMARCA4	ENST00000344626	ENSEMBL	N/A	18971253	PAZAR	hg19	1	chr15	38512308	38514307
OREG1271188	Homo sapiens	N/A	TRANSCRIPTION FACTOR BINDING SITE	SPRED1	ENSG00000166068	ENSEMBL	SMARCA4	ENST00000344626	ENSEMBL	N/A	18971253	PAZAR	hg38	1	chr15	38220107	38222106
OREG1271189	Homo sapiens	N/A	TRANSCRIPTION FACTOR BINDING SITE	SPRED1	ENSG00000166068	ENSEMBL	SMARCA4	ENST00000344626	ENSEMBL	N/A	18971253	PAZAR	hg18	1	chr15	36303800	36304799
OREG1271189	Homo sapiens	N/A	TRANSCRIPTION FACTOR BINDING SITE	SPRED1	ENSG00000166068	ENSEMBL	SMARCA4	ENST00000344626	ENSEMBL	N/A	18971253	PAZAR	hg19	1	chr15	38516508	38517507
OREG1271189	Homo sapiens	N/A	TRANSCRIPTION FACTOR BINDING SITE	SPRED1	ENSG00000166068	ENSEMBL	SMARCA4	ENST00000344626	ENSEMBL	N/A	18971253	PAZAR	hg38	1	chr15	38224307	38225306
OREG1271190	Homo sapiens	N/A	TRANSCRIPTION FACTOR BINDING SITE	SPRED1	ENSG00000166068	ENSEMBL	SMARCA4	ENST00000344626	ENSEMBL	N/A	18971253	PAZAR	hg18	1	chr15	36329600	36338599
OREG1271190	Homo sapiens	N/A	TRANSCRIPTION FACTOR BINDING SITE	SPRED1	ENSG00000166068	ENSEMBL	SMARCA4	ENST00000344626	ENSEMBL	N/A	18971253	PAZAR	hg19	1	chr15	38542308	38551307
OREG1271190	Homo sapiens	N/A	TRANSCRIPTION FACTOR BINDING SITE	SPRED1	ENSG00000166068	ENSEMBL	SMARCA4	ENST00000344626	ENSEMBL	N/A	18971253	PAZAR	hg38	1	chr15	38250107	38259106
OREG1271191	Homo sapiens	N/A	TRANSCRIPTION FACTOR BINDING SITE	SPRED1	ENSG00000166068	ENSEMBL	SMARCA4	ENST00000344626	ENSEMBL	N/A	18971253	PAZAR	hg18	1	chr15	36390000	36394799
OREG1271191	Homo sapiens	N/A	TRANSCRIPTION FACTOR BINDING SITE	SPRED1	ENSG00000166068	ENSEMBL	SMARCA4	ENST00000344626	ENSEMBL	N/A	18971253	PAZAR	hg19	1	chr15	38602708	38607507
OREG1271191	Homo sapiens	N/A	TRANSCRIPTION FACTOR BINDING SITE	SPRED1	ENSG00000166068	ENSEMBL	SMARCA4	ENST00000344626	ENSEMBL	N/A	18971253	PAZAR	hg38	1	chr15	38310507	38315306
OREG1271192	Homo sapiens	N/A	TRANSCRIPTION FACTOR BINDING SITE	SPRED1	ENSG00000166068	ENSEMBL	SMARCA4	ENST00000344626	ENSEMBL	N/A	18971253	PAZAR	hg18	1	chr15	36397200	36398799
OREG1271192	Homo sapiens	N/A	TRANSCRIPTION FACTOR BINDING SITE	SPRED1	ENSG00000166068	ENSEMBL	SMARCA4	ENST00000344626	ENSEMBL	N/A	18971253	PAZAR	hg19	1	chr15	38609908	38611507
OREG1271192	Homo sapiens	N/A	TRANSCRIPTION FACTOR BINDING SITE	SPRED1	ENSG00000166068	ENSEMBL	SMARCA4	ENST00000344626	ENSEMBL	N/A	18971253	PAZAR	hg38	1	chr15	38317707	38319306
OREG1271193	Homo sapiens	N/A	TRANSCRIPTION FACTOR BINDING SITE	SPRED1	ENSG00000166068	ENSEMBL	SMARCA4	ENST00000344626	ENSEMBL	N/A	18971253	PAZAR	hg18	1	chr15	36401600	36404199
OREG1271193	Homo sapiens	N/A	TRANSCRIPTION FACTOR BINDING SITE	SPRED1	ENSG00000166068	ENSEMBL	SMARCA4	ENST00000344626	ENSEMBL	N/A	18971253	PAZAR	hg19	1	chr15	38614308	38616907
OREG1271193	Homo sapiens	N/A	TRANSCRIPTION FACTOR BINDING SITE	SPRED1	ENSG00000166068	ENSEMBL	SMARCA4	ENST00000344626	ENSEMBL	N/A	18971253	PAZAR	hg38	1	chr15	38322107	38324706
OREG1271194	Homo sapiens	N/A	TRANSCRIPTION FACTOR BINDING SITE	SPRED1	ENSG00000166068	ENSEMBL	SMARCA4	ENST00000344626	ENSEMBL	N/A	18971253	PAZAR	hg18	1	chr15	36411000	36413799
OREG1271194	Homo sapiens	N/A	TRANSCRIPTION FACTOR BINDING SITE	SPRED1	ENSG00000166068	ENSEMBL	SMARCA4	ENST00000344626	ENSEMBL	N/A	18971253	PAZAR	hg19	1	chr15	38623708	38626507
OREG1271194	Homo sapiens	N/A	TRANSCRIPTION FACTOR BINDING SITE	SPRED1	ENSG00000166068	ENSEMBL	SMARCA4	ENST00000344626	ENSEMBL	N/A	18971253	PAZAR	hg38	1	chr15	38331507	38334306
OREG1271195	Homo sapiens	N/A	TRANSCRIPTION FACTOR BINDING SITE	OR13A1	ENSG00000172678	ENSEMBL	SMARCA4	ENST00000344626	ENSEMBL	N/A	18971253	PAZAR	hg18	1	chr10	45093200	45097799
OREG1271195	Homo sapiens	N/A	TRANSCRIPTION FACTOR BINDING SITE	OR13A1	ENSG00000172678	ENSEMBL	SMARCA4	ENST00000344626	ENSEMBL	N/A	18971253	PAZAR	hg19	1	chr10	45773194	45777793
OREG1271195	Homo sapiens	N/A	TRANSCRIPTION FACTOR BINDING SITE	OR13A1	ENSG00000172678	ENSEMBL	SMARCA4	ENST00000344626	ENSEMBL	N/A	18971253	PAZAR	hg38	1	chr10	45277746	45282345
OREG1271196	Homo sapiens	N/A	TRANSCRIPTION FACTOR BINDING SITE	OR13A1	ENSG00000172678	ENSEMBL	SMARCA4	ENST00000344626	ENSEMBL	N/A	18971253	PAZAR	hg18	1	chr10	45120800	45126399
OREG1271196	Homo sapiens	N/A	TRANSCRIPTION FACTOR BINDING SITE	OR13A1	ENSG00000172678	ENSEMBL	SMARCA4	ENST00000344626	ENSEMBL	N/A	18971253	PAZAR	hg19	1	chr10	45800794	45806393
OREG1271196	Homo sapiens	N/A	TRANSCRIPTION FACTOR BINDING SITE	OR13A1	ENSG00000172678	ENSEMBL	SMARCA4	ENST00000344626	ENSEMBL	N/A	18971253	PAZAR	hg38	1	chr10	45305346	45310945
OREG1271197	Homo sapiens	N/A	TRANSCRIPTION FACTOR BINDING SITE	TBC1D31	ENSG00000156787	ENSEMBL	SMARCA4	ENST00000344626	ENSEMBL	N/A	18971253	PAZAR	hg18	1	chr8	124183600	124187799
OREG1271197	Homo sapiens	N/A	TRANSCRIPTION FACTOR BINDING SITE	TBC1D31	ENSG00000156787	ENSEMBL	SMARCA4	ENST00000344626	ENSEMBL	N/A	18971253	PAZAR	hg19	1	chr8	124114419	124118618
OREG1271197	Homo sapiens	N/A	TRANSCRIPTION FACTOR BINDING SITE	TBC1D31	ENSG00000156787	ENSEMBL	SMARCA4	ENST00000344626	ENSEMBL	N/A	18971253	PAZAR	hg38	1	chr8	123102179	123106378
OREG1271198	Homo sapiens	N/A	TRANSCRIPTION FACTOR BINDING SITE	TBC1D31	ENSG00000156787	ENSEMBL	SMARCA4	ENST00000344626	ENSEMBL	N/A	18971253	PAZAR	hg18	1	chr8	124205800	124209799
OREG1271198	Homo sapiens	N/A	TRANSCRIPTION FACTOR BINDING SITE	TBC1D31	ENSG00000156787	ENSEMBL	SMARCA4	ENST00000344626	ENSEMBL	N/A	18971253	PAZAR	hg19	1	chr8	124136619	124140618
OREG1271198	Homo sapiens	N/A	TRANSCRIPTION FACTOR BINDING SITE	TBC1D31	ENSG00000156787	ENSEMBL	SMARCA4	ENST00000344626	ENSEMBL	N/A	18971253	PAZAR	hg38	1	chr8	123124379	123128378
OREG1271199	Homo sapiens	N/A	TRANSCRIPTION FACTOR BINDING SITE	TBC1D31	ENSG00000156787	ENSEMBL	SMARCA4	ENST00000344626	ENSEMBL	N/A	18971253	PAZAR	hg18	1	chr8	124230400	124231599
OREG1271199	Homo sapiens	N/A	TRANSCRIPTION FACTOR BINDING SITE	TBC1D31	ENSG00000156787	ENSEMBL	SMARCA4	ENST00000344626	ENSEMBL	N/A	18971253	PAZAR	hg19	1	chr8	124161219	124162418
OREG1271199	Homo sapiens	N/A	TRANSCRIPTION FACTOR BINDING SITE	TBC1D31	ENSG00000156787	ENSEMBL	SMARCA4	ENST00000344626	ENSEMBL	N/A	18971253	PAZAR	hg38	1	chr8	123148979	123150178
OREG1271200	Homo sapiens	N/A	TRANSCRIPTION FACTOR BINDING SITE	TBC1D31	ENSG00000156787	ENSEMBL	SMARCA4	ENST00000344626	ENSEMBL	N/A	18971253	PAZAR	hg18	1	chr8	124237800	124240799
OREG1271200	Homo sapiens	N/A	TRANSCRIPTION FACTOR BINDING SITE	TBC1D31	ENSG00000156787	ENSEMBL	SMARCA4	ENST00000344626	ENSEMBL	N/A	18971253	PAZAR	hg19	1	chr8	124168619	124171618
OREG1271200	Homo sapiens	N/A	TRANSCRIPTION FACTOR BINDING SITE	TBC1D31	ENSG00000156787	ENSEMBL	SMARCA4	ENST00000344626	ENSEMBL	N/A	18971253	PAZAR	hg38	1	chr8	123156379	123159378
OREG1271201	Homo sapiens	N/A	TRANSCRIPTION FACTOR BINDING SITE	TBC1D31	ENSG00000156787	ENSEMBL	SMARCA4	ENST00000344626	ENSEMBL	N/A	18971253	PAZAR	hg18	1	chr8	124241400	124243199
OREG1271201	Homo sapiens	N/A	TRANSCRIPTION FACTOR BINDING SITE	TBC1D31	ENSG00000156787	ENSEMBL	SMARCA4	ENST00000344626	ENSEMBL	N/A	18971253	PAZAR	hg19	1	chr8	124172219	124174018
OREG1271201	Homo sapiens	N/A	TRANSCRIPTION FACTOR BINDING SITE	TBC1D31	ENSG00000156787	ENSEMBL	SMARCA4	ENST00000344626	ENSEMBL	N/A	18971253	PAZAR	hg38	1	chr8	123159979	123161778
OREG1271202	Homo sapiens	N/A	TRANSCRIPTION FACTOR BINDING SITE	KIAA1551	ENSG00000174718	ENSEMBL	SMARCA4	ENST00000344626	ENSEMBL	N/A	18971253	PAZAR	hg18	1	chr12	31939600	31942599
OREG1271202	Homo sapiens	N/A	TRANSCRIPTION FACTOR BINDING SITE	KIAA1551	ENSG00000174718	ENSEMBL	SMARCA4	ENST00000344626	ENSEMBL	N/A	18971253	PAZAR	hg19	1	chr12	32048333	32051332
OREG1271202	Homo sapiens	N/A	TRANSCRIPTION FACTOR BINDING SITE	KIAA1551	ENSG00000174718	ENSEMBL	SMARCA4	ENST00000344626	ENSEMBL	N/A	18971253	PAZAR	hg38	1	chr12	31895399	31898398
OREG1271203	Homo sapiens	N/A	TRANSCRIPTION FACTOR BINDING SITE	KIAA1551	ENSG00000174718	ENSEMBL	SMARCA4	ENST00000344626	ENSEMBL	N/A	18971253	PAZAR	hg18	1	chr12	32002800	32005799
OREG1271203	Homo sapiens	N/A	TRANSCRIPTION FACTOR BINDING SITE	KIAA1551	ENSG00000174718	ENSEMBL	SMARCA4	ENST00000344626	ENSEMBL	N/A	18971253	PAZAR	hg19	1	chr12	32111533	32114532
OREG1271203	Homo sapiens	N/A	TRANSCRIPTION FACTOR BINDING SITE	KIAA1551	ENSG00000174718	ENSEMBL	SMARCA4	ENST00000344626	ENSEMBL	N/A	18971253	PAZAR	hg38	1	chr12	31958599	31961598
OREG1271204	Homo sapiens	N/A	TRANSCRIPTION FACTOR BINDING SITE	KIAA1551	ENSG00000174718	ENSEMBL	SMARCA4	ENST00000344626	ENSEMBL	N/A	18971253	PAZAR	hg18	1	chr12	32024800	32028399
OREG1271204	Homo sapiens	N/A	TRANSCRIPTION FACTOR BINDING SITE	KIAA1551	ENSG00000174718	ENSEMBL	SMARCA4	ENST00000344626	ENSEMBL	N/A	18971253	PAZAR	hg19	1	chr12	32133533	32137132
OREG1271204	Homo sapiens	N/A	TRANSCRIPTION FACTOR BINDING SITE	KIAA1551	ENSG00000174718	ENSEMBL	SMARCA4	ENST00000344626	ENSEMBL	N/A	18971253	PAZAR	hg38	1	chr12	31980599	31984198
OREG1271205	Homo sapiens	N/A	TRANSCRIPTION FACTOR BINDING SITE	KIAA1551	ENSG00000174718	ENSEMBL	SMARCA4	ENST00000344626	ENSEMBL	N/A	18971253	PAZAR	hg18	1	chr12	32043800	32047599
OREG1271205	Homo sapiens	N/A	TRANSCRIPTION FACTOR BINDING SITE	KIAA1551	ENSG00000174718	ENSEMBL	SMARCA4	ENST00000344626	ENSEMBL	N/A	18971253	PAZAR	hg19	1	chr12	32152533	32156332
OREG1271205	Homo sapiens	N/A	TRANSCRIPTION FACTOR BINDING SITE	KIAA1551	ENSG00000174718	ENSEMBL	SMARCA4	ENST00000344626	ENSEMBL	N/A	18971253	PAZAR	hg38	1	chr12	31999599	32003398
OREG1271206	Homo sapiens	N/A	TRANSCRIPTION FACTOR BINDING SITE	KIAA1551	ENSG00000174718	ENSEMBL	SMARCA4	ENST00000344626	ENSEMBL	N/A	18971253	PAZAR	hg18	1	chr12	32049600	32050799
OREG1271206	Homo sapiens	N/A	TRANSCRIPTION FACTOR BINDING SITE	KIAA1551	ENSG00000174718	ENSEMBL	SMARCA4	ENST00000344626	ENSEMBL	N/A	18971253	PAZAR	hg19	1	chr12	32158333	32159532
OREG1271206	Homo sapiens	N/A	TRANSCRIPTION FACTOR BINDING SITE	KIAA1551	ENSG00000174718	ENSEMBL	SMARCA4	ENST00000344626	ENSEMBL	N/A	18971253	PAZAR	hg38	1	chr12	32005399	32006598
OREG1271207	Homo sapiens	N/A	TRANSCRIPTION FACTOR BINDING SITE	KIAA1551	ENSG00000174718	ENSEMBL	SMARCA4	ENST00000344626	ENSEMBL	N/A	18971253	PAZAR	hg18	1	chr12	32063400	32065799
OREG1271207	Homo sapiens	N/A	TRANSCRIPTION FACTOR BINDING SITE	KIAA1551	ENSG00000174718	ENSEMBL	SMARCA4	ENST00000344626	ENSEMBL	N/A	18971253	PAZAR	hg19	1	chr12	32172133	32174532
OREG1271207	Homo sapiens	N/A	TRANSCRIPTION FACTOR BINDING SITE	KIAA1551	ENSG00000174718	ENSEMBL	SMARCA4	ENST00000344626	ENSEMBL	N/A	18971253	PAZAR	hg38	1	chr12	32019199	32021598
OREG1271208	Homo sapiens	N/A	TRANSCRIPTION FACTOR BINDING SITE	KIAA1551	ENSG00000174718	ENSEMBL	SMARCA4	ENST00000344626	ENSEMBL	N/A	18971253	PAZAR	hg18	1	chr12	32073800	32078599
OREG1271208	Homo sapiens	N/A	TRANSCRIPTION FACTOR BINDING SITE	KIAA1551	ENSG00000174718	ENSEMBL	SMARCA4	ENST00000344626	ENSEMBL	N/A	18971253	PAZAR	hg19	1	chr12	32182533	32187332
OREG1271208	Homo sapiens	N/A	TRANSCRIPTION FACTOR BINDING SITE	KIAA1551	ENSG00000174718	ENSEMBL	SMARCA4	ENST00000344626	ENSEMBL	N/A	18971253	PAZAR	hg38	1	chr12	32029599	32034398
OREG1271209	Homo sapiens	N/A	TRANSCRIPTION FACTOR BINDING SITE	KIAA1551	ENSG00000174718	ENSEMBL	SMARCA4	ENST00000344626	ENSEMBL	N/A	18971253	PAZAR	hg18	1	chr12	32083600	32085799
OREG1271209	Homo sapiens	N/A	TRANSCRIPTION FACTOR BINDING SITE	KIAA1551	ENSG00000174718	ENSEMBL	SMARCA4	ENST00000344626	ENSEMBL	N/A	18971253	PAZAR	hg19	1	chr12	32192333	32194532
OREG1271209	Homo sapiens	N/A	TRANSCRIPTION FACTOR BINDING SITE	KIAA1551	ENSG00000174718	ENSEMBL	SMARCA4	ENST00000344626	ENSEMBL	N/A	18971253	PAZAR	hg38	1	chr12	32039399	32041598
OREG1271210	Homo sapiens	N/A	TRANSCRIPTION FACTOR BINDING SITE	PGBD5	ENSG00000177614	ENSEMBL	SMARCA4	ENST00000344626	ENSEMBL	N/A	18971253	PAZAR	hg18	1	chr1	228512800	228513199
OREG1271210	Homo sapiens	N/A	TRANSCRIPTION FACTOR BINDING SITE	PGBD5	ENSG00000177614	ENSEMBL	SMARCA4	ENST00000344626	ENSEMBL	N/A	18971253	PAZAR	hg19	1	chr1	230446177	230446576
OREG1271210	Homo sapiens	N/A	TRANSCRIPTION FACTOR BINDING SITE	PGBD5	ENSG00000177614	ENSEMBL	SMARCA4	ENST00000344626	ENSEMBL	N/A	18971253	PAZAR	hg38	1	chr1	230310431	230310830
OREG1271211	Homo sapiens	N/A	TRANSCRIPTION FACTOR BINDING SITE	RDH11	ENSG00000072042	ENSEMBL	SMARCA4	ENST00000344626	ENSEMBL	N/A	18971253	PAZAR	hg18	1	chr14	67212600	67218599
OREG1271211	Homo sapiens	N/A	TRANSCRIPTION FACTOR BINDING SITE	RDH11	ENSG00000072042	ENSEMBL	SMARCA4	ENST00000344626	ENSEMBL	N/A	18971253	PAZAR	hg19	1	chr14	68142847	68148846
OREG1271211	Homo sapiens	N/A	TRANSCRIPTION FACTOR BINDING SITE	RDH11	ENSG00000072042	ENSEMBL	SMARCA4	ENST00000344626	ENSEMBL	N/A	18971253	PAZAR	hg38	1	chr14	67676130	67682129
OREG1271212	Homo sapiens	N/A	TRANSCRIPTION FACTOR BINDING SITE	RDH11	ENSG00000072042	ENSEMBL	SMARCA4	ENST00000344626	ENSEMBL	N/A	18971253	PAZAR	hg18	1	chr14	67229400	67232399
OREG1271212	Homo sapiens	N/A	TRANSCRIPTION FACTOR BINDING SITE	RDH11	ENSG00000072042	ENSEMBL	SMARCA4	ENST00000344626	ENSEMBL	N/A	18971253	PAZAR	hg19	1	chr14	68159647	68162646
OREG1271212	Homo sapiens	N/A	TRANSCRIPTION FACTOR BINDING SITE	RDH11	ENSG00000072042	ENSEMBL	SMARCA4	ENST00000344626	ENSEMBL	N/A	18971253	PAZAR	hg38	1	chr14	67692930	67695929
OREG1271213	Homo sapiens	N/A	TRANSCRIPTION FACTOR BINDING SITE	SNOU13	ENSG00000238770	ENSEMBL	SMARCA4	ENST00000344626	ENSEMBL	N/A	18971253	PAZAR	hg18	1	chr2	202642400	202642999
OREG1271213	Homo sapiens	N/A	TRANSCRIPTION FACTOR BINDING SITE	SNOU13	ENSG00000238770	ENSEMBL	SMARCA4	ENST00000344626	ENSEMBL	N/A	18971253	PAZAR	hg19	1	chr2	202934155	202934754
OREG1271213	Homo sapiens	N/A	TRANSCRIPTION FACTOR BINDING SITE	SNOU13	ENSG00000238770	ENSEMBL	SMARCA4	ENST00000344626	ENSEMBL	N/A	18971253	PAZAR	hg38	1	chr2	202069432	202070031
OREG1271214	Homo sapiens	N/A	TRANSCRIPTION FACTOR BINDING SITE	TINAGL1	ENSG00000142910	ENSEMBL	SMARCA4	ENST00000344626	ENSEMBL	N/A	18971253	PAZAR	hg18	1	chr1	31812000	31813599
OREG1271214	Homo sapiens	N/A	TRANSCRIPTION FACTOR BINDING SITE	TINAGL1	ENSG00000142910	ENSEMBL	SMARCA4	ENST00000344626	ENSEMBL	N/A	18971253	PAZAR	hg19	1	chr1	32039413	32041012
OREG1271214	Homo sapiens	N/A	TRANSCRIPTION FACTOR BINDING SITE	TINAGL1	ENSG00000142910	ENSEMBL	SMARCA4	ENST00000344626	ENSEMBL	N/A	18971253	PAZAR	hg38	1	chr1	31573812	31575411
OREG1271215	Homo sapiens	N/A	TRANSCRIPTION FACTOR BINDING SITE	MFSD6	ENSG00000151690	ENSEMBL	SMARCA4	ENST00000344626	ENSEMBL	N/A	18971253	PAZAR	hg18	1	chr2	190977200	190978399
OREG1271215	Homo sapiens	N/A	TRANSCRIPTION FACTOR BINDING SITE	MFSD6	ENSG00000151690	ENSEMBL	SMARCA4	ENST00000344626	ENSEMBL	N/A	18971253	PAZAR	hg19	1	chr2	191268955	191270154
OREG1271215	Homo sapiens	N/A	TRANSCRIPTION FACTOR BINDING SITE	MFSD6	ENSG00000151690	ENSEMBL	SMARCA4	ENST00000344626	ENSEMBL	N/A	18971253	PAZAR	hg38	1	chr2	190404229	190405428
OREG1271216	Homo sapiens	N/A	TRANSCRIPTION FACTOR BINDING SITE	MFSD6	ENSG00000151690	ENSEMBL	SMARCA4	ENST00000344626	ENSEMBL	N/A	18971253	PAZAR	hg18	1	chr2	190981400	190983799
OREG1271216	Homo sapiens	N/A	TRANSCRIPTION FACTOR BINDING SITE	MFSD6	ENSG00000151690	ENSEMBL	SMARCA4	ENST00000344626	ENSEMBL	N/A	18971253	PAZAR	hg19	1	chr2	191273155	191275554
OREG1271216	Homo sapiens	N/A	TRANSCRIPTION FACTOR BINDING SITE	MFSD6	ENSG00000151690	ENSEMBL	SMARCA4	ENST00000344626	ENSEMBL	N/A	18971253	PAZAR	hg38	1	chr2	190408429	190410828
OREG1271217	Homo sapiens	N/A	TRANSCRIPTION FACTOR BINDING SITE	MFSD6	ENSG00000151690	ENSEMBL	SMARCA4	ENST00000344626	ENSEMBL	N/A	18971253	PAZAR	hg18	1	chr2	190984600	190989999
OREG1271217	Homo sapiens	N/A	TRANSCRIPTION FACTOR BINDING SITE	MFSD6	ENSG00000151690	ENSEMBL	SMARCA4	ENST00000344626	ENSEMBL	N/A	18971253	PAZAR	hg19	1	chr2	191276355	191281754
OREG1271217	Homo sapiens	N/A	TRANSCRIPTION FACTOR BINDING SITE	MFSD6	ENSG00000151690	ENSEMBL	SMARCA4	ENST00000344626	ENSEMBL	N/A	18971253	PAZAR	hg38	1	chr2	190411629	190417028
OREG1271218	Homo sapiens	N/A	TRANSCRIPTION FACTOR BINDING SITE	MFSD6	ENSG00000151690	ENSEMBL	SMARCA4	ENST00000344626	ENSEMBL	N/A	18971253	PAZAR	hg18	1	chr2	190992400	190996799
OREG1271218	Homo sapiens	N/A	TRANSCRIPTION FACTOR BINDING SITE	MFSD6	ENSG00000151690	ENSEMBL	SMARCA4	ENST00000344626	ENSEMBL	N/A	18971253	PAZAR	hg19	1	chr2	191284155	191288554
OREG1271218	Homo sapiens	N/A	TRANSCRIPTION FACTOR BINDING SITE	MFSD6	ENSG00000151690	ENSEMBL	SMARCA4	ENST00000344626	ENSEMBL	N/A	18971253	PAZAR	hg38	1	chr2	190419429	190423828
OREG1271219	Homo sapiens	N/A	TRANSCRIPTION FACTOR BINDING SITE	MFSD6	ENSG00000151690	ENSEMBL	SMARCA4	ENST00000344626	ENSEMBL	N/A	18971253	PAZAR	hg18	1	chr2	190998000	190999399
OREG1271219	Homo sapiens	N/A	TRANSCRIPTION FACTOR BINDING SITE	MFSD6	ENSG00000151690	ENSEMBL	SMARCA4	ENST00000344626	ENSEMBL	N/A	18971253	PAZAR	hg19	1	chr2	191289755	191291154
OREG1271219	Homo sapiens	N/A	TRANSCRIPTION FACTOR BINDING SITE	MFSD6	ENSG00000151690	ENSEMBL	SMARCA4	ENST00000344626	ENSEMBL	N/A	18971253	PAZAR	hg38	1	chr2	190425029	190426428
OREG1271220	Homo sapiens	N/A	TRANSCRIPTION FACTOR BINDING SITE	MFSD6	ENSG00000151690	ENSEMBL	SMARCA4	ENST00000344626	ENSEMBL	N/A	18971253	PAZAR	hg18	1	chr2	191024200	191026999
OREG1271220	Homo sapiens	N/A	TRANSCRIPTION FACTOR BINDING SITE	MFSD6	ENSG00000151690	ENSEMBL	SMARCA4	ENST00000344626	ENSEMBL	N/A	18971253	PAZAR	hg19	1	chr2	191315955	191318754
OREG1271220	Homo sapiens	N/A	TRANSCRIPTION FACTOR BINDING SITE	MFSD6	ENSG00000151690	ENSEMBL	SMARCA4	ENST00000344626	ENSEMBL	N/A	18971253	PAZAR	hg38	1	chr2	190451229	190454028
OREG1271221	Homo sapiens	N/A	TRANSCRIPTION FACTOR BINDING SITE	MFSD6	ENSG00000151690	ENSEMBL	SMARCA4	ENST00000344626	ENSEMBL	N/A	18971253	PAZAR	hg18	1	chr2	191030400	191034199
OREG1271221	Homo sapiens	N/A	TRANSCRIPTION FACTOR BINDING SITE	MFSD6	ENSG00000151690	ENSEMBL	SMARCA4	ENST00000344626	ENSEMBL	N/A	18971253	PAZAR	hg19	1	chr2	191322155	191325954
OREG1271221	Homo sapiens	N/A	TRANSCRIPTION FACTOR BINDING SITE	MFSD6	ENSG00000151690	ENSEMBL	SMARCA4	ENST00000344626	ENSEMBL	N/A	18971253	PAZAR	hg38	1	chr2	190457429	190461228
OREG1271222	Homo sapiens	N/A	TRANSCRIPTION FACTOR BINDING SITE	MFSD6	ENSG00000151690	ENSEMBL	SMARCA4	ENST00000344626	ENSEMBL	N/A	18971253	PAZAR	hg18	1	chr2	191035200	191040199
OREG1271222	Homo sapiens	N/A	TRANSCRIPTION FACTOR BINDING SITE	MFSD6	ENSG00000151690	ENSEMBL	SMARCA4	ENST00000344626	ENSEMBL	N/A	18971253	PAZAR	hg19	1	chr2	191326955	191331954
OREG1271222	Homo sapiens	N/A	TRANSCRIPTION FACTOR BINDING SITE	MFSD6	ENSG00000151690	ENSEMBL	SMARCA4	ENST00000344626	ENSEMBL	N/A	18971253	PAZAR	hg38	1	chr2	190462229	190467228
OREG1271223	Homo sapiens	N/A	TRANSCRIPTION FACTOR BINDING SITE	MFSD6	ENSG00000151690	ENSEMBL	SMARCA4	ENST00000344626	ENSEMBL	N/A	18971253	PAZAR	hg18	1	chr2	191040800	191043799
OREG1271223	Homo sapiens	N/A	TRANSCRIPTION FACTOR BINDING SITE	MFSD6	ENSG00000151690	ENSEMBL	SMARCA4	ENST00000344626	ENSEMBL	N/A	18971253	PAZAR	hg19	1	chr2	191332555	191335554
OREG1271223	Homo sapiens	N/A	TRANSCRIPTION FACTOR BINDING SITE	MFSD6	ENSG00000151690	ENSEMBL	SMARCA4	ENST00000344626	ENSEMBL	N/A	18971253	PAZAR	hg38	1	chr2	190467829	190470828
OREG1271224	Homo sapiens	N/A	TRANSCRIPTION FACTOR BINDING SITE	MFSD6	ENSG00000151690	ENSEMBL	SMARCA4	ENST00000344626	ENSEMBL	N/A	18971253	PAZAR	hg18	1	chr2	191056400	191059999
OREG1271224	Homo sapiens	N/A	TRANSCRIPTION FACTOR BINDING SITE	MFSD6	ENSG00000151690	ENSEMBL	SMARCA4	ENST00000344626	ENSEMBL	N/A	18971253	PAZAR	hg19	1	chr2	191348155	191351754
OREG1271224	Homo sapiens	N/A	TRANSCRIPTION FACTOR BINDING SITE	MFSD6	ENSG00000151690	ENSEMBL	SMARCA4	ENST00000344626	ENSEMBL	N/A	18971253	PAZAR	hg38	1	chr2	190483429	190487028
OREG1271225	Homo sapiens	N/A	TRANSCRIPTION FACTOR BINDING SITE	C12orf49	ENSG00000111412	ENSEMBL	SMARCA4	ENST00000344626	ENSEMBL	N/A	18971253	PAZAR	hg18	1	chr12	115631200	115631599
OREG1271225	Homo sapiens	N/A	TRANSCRIPTION FACTOR BINDING SITE	C12orf49	ENSG00000111412	ENSEMBL	SMARCA4	ENST00000344626	ENSEMBL	N/A	18971253	PAZAR	hg19	1	chr12	117146817	117147216
OREG1271225	Homo sapiens	N/A	TRANSCRIPTION FACTOR BINDING SITE	C12orf49	ENSG00000111412	ENSEMBL	SMARCA4	ENST00000344626	ENSEMBL	N/A	18971253	PAZAR	hg38	1	chr12	116709012	116709411
OREG1271226	Homo sapiens	N/A	TRANSCRIPTION FACTOR BINDING SITE	RNA5SP128	ENSG00000202175	ENSEMBL	SMARCA4	ENST00000344626	ENSEMBL	N/A	18971253	PAZAR	hg18	1	chr3	33506800	33507799
OREG1271226	Homo sapiens	N/A	TRANSCRIPTION FACTOR BINDING SITE	RNA5SP128	ENSG00000202175	ENSEMBL	SMARCA4	ENST00000344626	ENSEMBL	N/A	18971253	PAZAR	hg19	1	chr3	33531796	33532795
OREG1271226	Homo sapiens	N/A	TRANSCRIPTION FACTOR BINDING SITE	RNA5SP128	ENSG00000202175	ENSEMBL	SMARCA4	ENST00000344626	ENSEMBL	N/A	18971253	PAZAR	hg38	1	chr3	33490304	33491303
OREG1271227	Homo sapiens	N/A	TRANSCRIPTION FACTOR BINDING SITE	MGST1	ENSG00000008394	ENSEMBL	SMARCA4	ENST00000344626	ENSEMBL	N/A	18971253	PAZAR	hg18	1	chr12	16390800	16395199
OREG1271227	Homo sapiens	N/A	TRANSCRIPTION FACTOR BINDING SITE	MGST1	ENSG00000008394	ENSEMBL	SMARCA4	ENST00000344626	ENSEMBL	N/A	18971253	PAZAR	hg19	1	chr12	16499533	16503932
OREG1271227	Homo sapiens	N/A	TRANSCRIPTION FACTOR BINDING SITE	MGST1	ENSG00000008394	ENSEMBL	SMARCA4	ENST00000344626	ENSEMBL	N/A	18971253	PAZAR	hg38	1	chr12	16346599	16350998
OREG1271228	Homo sapiens	N/A	TRANSCRIPTION FACTOR BINDING SITE	VPS37B	ENSG00000139722	ENSEMBL	SMARCA4	ENST00000344626	ENSEMBL	N/A	18971253	PAZAR	hg18	1	chr12	121931200	121942999
OREG1271228	Homo sapiens	N/A	TRANSCRIPTION FACTOR BINDING SITE	VPS37B	ENSG00000139722	ENSEMBL	SMARCA4	ENST00000344626	ENSEMBL	N/A	18971253	PAZAR	hg19	1	chr12	123365247	123377046
OREG1271228	Homo sapiens	N/A	TRANSCRIPTION FACTOR BINDING SITE	VPS37B	ENSG00000139722	ENSEMBL	SMARCA4	ENST00000344626	ENSEMBL	N/A	18971253	PAZAR	hg38	1	chr12	122880700	122892499
OREG1271229	Homo sapiens	N/A	TRANSCRIPTION FACTOR BINDING SITE	VPS37B	ENSG00000139722	ENSEMBL	SMARCA4	ENST00000344626	ENSEMBL	N/A	18971253	PAZAR	hg18	1	chr12	121943600	121947999
OREG1271229	Homo sapiens	N/A	TRANSCRIPTION FACTOR BINDING SITE	VPS37B	ENSG00000139722	ENSEMBL	SMARCA4	ENST00000344626	ENSEMBL	N/A	18971253	PAZAR	hg19	1	chr12	123377647	123382046
OREG1271229	Homo sapiens	N/A	TRANSCRIPTION FACTOR BINDING SITE	VPS37B	ENSG00000139722	ENSEMBL	SMARCA4	ENST00000344626	ENSEMBL	N/A	18971253	PAZAR	hg38	1	chr12	122893100	122897499
OREG1271230	Homo sapiens	N/A	TRANSCRIPTION FACTOR BINDING SITE	KLHDC10	ENSG00000128607	ENSEMBL	SMARCA4	ENST00000344626	ENSEMBL	N/A	18971253	PAZAR	hg18	1	chr7	129496200	129499799
OREG1271230	Homo sapiens	N/A	TRANSCRIPTION FACTOR BINDING SITE	KLHDC10	ENSG00000128607	ENSEMBL	SMARCA4	ENST00000344626	ENSEMBL	N/A	18971253	PAZAR	hg19	1	chr7	129708964	129712563
OREG1271230	Homo sapiens	N/A	TRANSCRIPTION FACTOR BINDING SITE	KLHDC10	ENSG00000128607	ENSEMBL	SMARCA4	ENST00000344626	ENSEMBL	N/A	18971253	PAZAR	hg38	1	chr7	130069124	130072723
OREG1271231	Homo sapiens	N/A	TRANSCRIPTION FACTOR BINDING SITE	KLHDC10	ENSG00000128607	ENSEMBL	SMARCA4	ENST00000344626	ENSEMBL	N/A	18971253	PAZAR	hg18	1	chr7	129555000	129556799
OREG1271231	Homo sapiens	N/A	TRANSCRIPTION FACTOR BINDING SITE	KLHDC10	ENSG00000128607	ENSEMBL	SMARCA4	ENST00000344626	ENSEMBL	N/A	18971253	PAZAR	hg19	1	chr7	129767764	129769563
OREG1271231	Homo sapiens	N/A	TRANSCRIPTION FACTOR BINDING SITE	KLHDC10	ENSG00000128607	ENSEMBL	SMARCA4	ENST00000344626	ENSEMBL	N/A	18971253	PAZAR	hg38	1	chr7	130127924	130129723
OREG1271232	Homo sapiens	N/A	TRANSCRIPTION FACTOR BINDING SITE	KLHDC10	ENSG00000128607	ENSEMBL	SMARCA4	ENST00000344626	ENSEMBL	N/A	18971253	PAZAR	hg18	1	chr7	129560200	129564599
OREG1271232	Homo sapiens	N/A	TRANSCRIPTION FACTOR BINDING SITE	KLHDC10	ENSG00000128607	ENSEMBL	SMARCA4	ENST00000344626	ENSEMBL	N/A	18971253	PAZAR	hg19	1	chr7	129772964	129777363
OREG1271232	Homo sapiens	N/A	TRANSCRIPTION FACTOR BINDING SITE	KLHDC10	ENSG00000128607	ENSEMBL	SMARCA4	ENST00000344626	ENSEMBL	N/A	18971253	PAZAR	hg38	1	chr7	130133124	130137523
OREG1271233	Homo sapiens	N/A	TRANSCRIPTION FACTOR BINDING SITE	LPAR5	ENSG00000184574	ENSEMBL	SMARCA4	ENST00000344626	ENSEMBL	N/A	18971253	PAZAR	hg18	1	chr12	6597200	6598999
OREG1271233	Homo sapiens	N/A	TRANSCRIPTION FACTOR BINDING SITE	LPAR5	ENSG00000184574	ENSEMBL	SMARCA4	ENST00000344626	ENSEMBL	N/A	18971253	PAZAR	hg19	1	chr12	6726939	6728738
OREG1271233	Homo sapiens	N/A	TRANSCRIPTION FACTOR BINDING SITE	LPAR5	ENSG00000184574	ENSEMBL	SMARCA4	ENST00000344626	ENSEMBL	N/A	18971253	PAZAR	hg38	1	chr12	6617773	6619572
OREG1271234	Homo sapiens	N/A	TRANSCRIPTION FACTOR BINDING SITE	LPAR5	ENSG00000184574	ENSEMBL	SMARCA4	ENST00000344626	ENSEMBL	N/A	18971253	PAZAR	hg18	1	chr12	6614600	6621799
OREG1271234	Homo sapiens	N/A	TRANSCRIPTION FACTOR BINDING SITE	LPAR5	ENSG00000184574	ENSEMBL	SMARCA4	ENST00000344626	ENSEMBL	N/A	18971253	PAZAR	hg19	1	chr12	6744339	6751538
OREG1271234	Homo sapiens	N/A	TRANSCRIPTION FACTOR BINDING SITE	LPAR5	ENSG00000184574	ENSEMBL	SMARCA4	ENST00000344626	ENSEMBL	N/A	18971253	PAZAR	hg38	1	chr12	6635173	6642372
OREG1271235	Homo sapiens	N/A	TRANSCRIPTION FACTOR BINDING SITE	DMXL2	ENSG00000104093	ENSEMBL	SMARCA4	ENST00000344626	ENSEMBL	N/A	18971253	PAZAR	hg18	1	chr15	49676600	49679799
OREG1271235	Homo sapiens	N/A	TRANSCRIPTION FACTOR BINDING SITE	DMXL2	ENSG00000104093	ENSEMBL	SMARCA4	ENST00000344626	ENSEMBL	N/A	18971253	PAZAR	hg19	1	chr15	51889308	51892507
OREG1271235	Homo sapiens	N/A	TRANSCRIPTION FACTOR BINDING SITE	DMXL2	ENSG00000104093	ENSEMBL	SMARCA4	ENST00000344626	ENSEMBL	N/A	18971253	PAZAR	hg38	1	chr15	51597111	51600310
OREG1271236	Homo sapiens	N/A	TRANSCRIPTION FACTOR BINDING SITE	DMXL2	ENSG00000104093	ENSEMBL	SMARCA4	ENST00000344626	ENSEMBL	N/A	18971253	PAZAR	hg18	1	chr15	49701000	49703999
OREG1271236	Homo sapiens	N/A	TRANSCRIPTION FACTOR BINDING SITE	DMXL2	ENSG00000104093	ENSEMBL	SMARCA4	ENST00000344626	ENSEMBL	N/A	18971253	PAZAR	hg19	1	chr15	51913708	51916707
OREG1271236	Homo sapiens	N/A	TRANSCRIPTION FACTOR BINDING SITE	DMXL2	ENSG00000104093	ENSEMBL	SMARCA4	ENST00000344626	ENSEMBL	N/A	18971253	PAZAR	hg38	1	chr15	51621511	51624510
OREG1271237	Homo sapiens	N/A	TRANSCRIPTION FACTOR BINDING SITE	DMXL2	ENSG00000104093	ENSEMBL	SMARCA4	ENST00000344626	ENSEMBL	N/A	18971253	PAZAR	hg18	1	chr15	49723800	49727799
OREG1271237	Homo sapiens	N/A	TRANSCRIPTION FACTOR BINDING SITE	DMXL2	ENSG00000104093	ENSEMBL	SMARCA4	ENST00000344626	ENSEMBL	N/A	18971253	PAZAR	hg19	1	chr15	51936508	51940507
OREG1271237	Homo sapiens	N/A	TRANSCRIPTION FACTOR BINDING SITE	DMXL2	ENSG00000104093	ENSEMBL	SMARCA4	ENST00000344626	ENSEMBL	N/A	18971253	PAZAR	hg38	1	chr15	51644311	51648310
OREG1271238	Homo sapiens	N/A	TRANSCRIPTION FACTOR BINDING SITE	DMXL2	ENSG00000104093	ENSEMBL	SMARCA4	ENST00000344626	ENSEMBL	N/A	18971253	PAZAR	hg18	1	chr15	49729000	49732999
OREG1271238	Homo sapiens	N/A	TRANSCRIPTION FACTOR BINDING SITE	DMXL2	ENSG00000104093	ENSEMBL	SMARCA4	ENST00000344626	ENSEMBL	N/A	18971253	PAZAR	hg19	1	chr15	51941708	51945707
OREG1271238	Homo sapiens	N/A	TRANSCRIPTION FACTOR BINDING SITE	DMXL2	ENSG00000104093	ENSEMBL	SMARCA4	ENST00000344626	ENSEMBL	N/A	18971253	PAZAR	hg38	1	chr15	51649511	51653510
OREG1271239	Homo sapiens	N/A	TRANSCRIPTION FACTOR BINDING SITE	CNPPD1	ENSG00000115649	ENSEMBL	SMARCA4	ENST00000344626	ENSEMBL	N/A	18971253	PAZAR	hg18	1	chr2	219748800	219753199
OREG1271239	Homo sapiens	N/A	TRANSCRIPTION FACTOR BINDING SITE	CNPPD1	ENSG00000115649	ENSEMBL	SMARCA4	ENST00000344626	ENSEMBL	N/A	18971253	PAZAR	hg19	1	chr2	220040556	220044955
OREG1271239	Homo sapiens	N/A	TRANSCRIPTION FACTOR BINDING SITE	CNPPD1	ENSG00000115649	ENSEMBL	SMARCA4	ENST00000344626	ENSEMBL	N/A	18971253	PAZAR	hg38	1	chr2	219175834	219180233
OREG1271240	Homo sapiens	N/A	TRANSCRIPTION FACTOR BINDING SITE	CLASP2	ENSG00000163539	ENSEMBL	SMARCA4	ENST00000344626	ENSEMBL	N/A	18971253	PAZAR	hg18	1	chr3	33512400	33514799
OREG1271240	Homo sapiens	N/A	TRANSCRIPTION FACTOR BINDING SITE	CLASP2	ENSG00000163539	ENSEMBL	SMARCA4	ENST00000344626	ENSEMBL	N/A	18971253	PAZAR	hg19	1	chr3	33537396	33539795
OREG1271240	Homo sapiens	N/A	TRANSCRIPTION FACTOR BINDING SITE	CLASP2	ENSG00000163539	ENSEMBL	SMARCA4	ENST00000344626	ENSEMBL	N/A	18971253	PAZAR	hg38	1	chr3	33495904	33498303
OREG1271241	Homo sapiens	N/A	TRANSCRIPTION FACTOR BINDING SITE	CLASP2	ENSG00000163539	ENSEMBL	SMARCA4	ENST00000344626	ENSEMBL	N/A	18971253	PAZAR	hg18	1	chr3	33674400	33677599
OREG1271241	Homo sapiens	N/A	TRANSCRIPTION FACTOR BINDING SITE	CLASP2	ENSG00000163539	ENSEMBL	SMARCA4	ENST00000344626	ENSEMBL	N/A	18971253	PAZAR	hg19	1	chr3	33699396	33702595
OREG1271241	Homo sapiens	N/A	TRANSCRIPTION FACTOR BINDING SITE	CLASP2	ENSG00000163539	ENSEMBL	SMARCA4	ENST00000344626	ENSEMBL	N/A	18971253	PAZAR	hg38	1	chr3	33657904	33661103
OREG1271242	Homo sapiens	N/A	TRANSCRIPTION FACTOR BINDING SITE	CLASP2	ENSG00000163539	ENSEMBL	SMARCA4	ENST00000344626	ENSEMBL	N/A	18971253	PAZAR	hg18	1	chr3	33704000	33706399
OREG1271242	Homo sapiens	N/A	TRANSCRIPTION FACTOR BINDING SITE	CLASP2	ENSG00000163539	ENSEMBL	SMARCA4	ENST00000344626	ENSEMBL	N/A	18971253	PAZAR	hg19	1	chr3	33728996	33731395
OREG1271242	Homo sapiens	N/A	TRANSCRIPTION FACTOR BINDING SITE	CLASP2	ENSG00000163539	ENSEMBL	SMARCA4	ENST00000344626	ENSEMBL	N/A	18971253	PAZAR	hg38	1	chr3	33687504	33689903
OREG1271243	Homo sapiens	N/A	TRANSCRIPTION FACTOR BINDING SITE	CLASP2	ENSG00000163539	ENSEMBL	SMARCA4	ENST00000344626	ENSEMBL	N/A	18971253	PAZAR	hg18	1	chr3	33732600	33736399
OREG1271243	Homo sapiens	N/A	TRANSCRIPTION FACTOR BINDING SITE	CLASP2	ENSG00000163539	ENSEMBL	SMARCA4	ENST00000344626	ENSEMBL	N/A	18971253	PAZAR	hg19	1	chr3	33757596	33761395
OREG1271243	Homo sapiens	N/A	TRANSCRIPTION FACTOR BINDING SITE	CLASP2	ENSG00000163539	ENSEMBL	SMARCA4	ENST00000344626	ENSEMBL	N/A	18971253	PAZAR	hg38	1	chr3	33716104	33719903
OREG1271244	Homo sapiens	N/A	TRANSCRIPTION FACTOR BINDING SITE	GMPS	ENSG00000163655	ENSEMBL	SMARCA4	ENST00000344626	ENSEMBL	N/A	18971253	PAZAR	hg18	1	chr3	157070200	157073599
OREG1271244	Homo sapiens	N/A	TRANSCRIPTION FACTOR BINDING SITE	GMPS	ENSG00000163655	ENSEMBL	SMARCA4	ENST00000344626	ENSEMBL	N/A	18971253	PAZAR	hg19	1	chr3	155587506	155590905
OREG1271244	Homo sapiens	N/A	TRANSCRIPTION FACTOR BINDING SITE	GMPS	ENSG00000163655	ENSEMBL	SMARCA4	ENST00000344626	ENSEMBL	N/A	18971253	PAZAR	hg38	1	chr3	155869717	155873116
OREG1271245	Homo sapiens	N/A	TRANSCRIPTION FACTOR BINDING SITE	GMPS	ENSG00000163655	ENSEMBL	SMARCA4	ENST00000344626	ENSEMBL	N/A	18971253	PAZAR	hg18	1	chr3	157080400	157084199
OREG1271245	Homo sapiens	N/A	TRANSCRIPTION FACTOR BINDING SITE	GMPS	ENSG00000163655	ENSEMBL	SMARCA4	ENST00000344626	ENSEMBL	N/A	18971253	PAZAR	hg19	1	chr3	155597706	155601505
OREG1271245	Homo sapiens	N/A	TRANSCRIPTION FACTOR BINDING SITE	GMPS	ENSG00000163655	ENSEMBL	SMARCA4	ENST00000344626	ENSEMBL	N/A	18971253	PAZAR	hg38	1	chr3	155879917	155883716
OREG1271246	Homo sapiens	N/A	TRANSCRIPTION FACTOR BINDING SITE	GMPS	ENSG00000163655	ENSEMBL	SMARCA4	ENST00000344626	ENSEMBL	N/A	18971253	PAZAR	hg18	1	chr3	157087000	157088999
OREG1271246	Homo sapiens	N/A	TRANSCRIPTION FACTOR BINDING SITE	GMPS	ENSG00000163655	ENSEMBL	SMARCA4	ENST00000344626	ENSEMBL	N/A	18971253	PAZAR	hg19	1	chr3	155604306	155606305
OREG1271246	Homo sapiens	N/A	TRANSCRIPTION FACTOR BINDING SITE	GMPS	ENSG00000163655	ENSEMBL	SMARCA4	ENST00000344626	ENSEMBL	N/A	18971253	PAZAR	hg38	1	chr3	155886517	155888516
OREG1271247	Homo sapiens	N/A	TRANSCRIPTION FACTOR BINDING SITE	GMPS	ENSG00000163655	ENSEMBL	SMARCA4	ENST00000344626	ENSEMBL	N/A	18971253	PAZAR	hg18	1	chr3	157089600	157093799
OREG1271247	Homo sapiens	N/A	TRANSCRIPTION FACTOR BINDING SITE	GMPS	ENSG00000163655	ENSEMBL	SMARCA4	ENST00000344626	ENSEMBL	N/A	18971253	PAZAR	hg19	1	chr3	155606906	155611105
OREG1271247	Homo sapiens	N/A	TRANSCRIPTION FACTOR BINDING SITE	GMPS	ENSG00000163655	ENSEMBL	SMARCA4	ENST00000344626	ENSEMBL	N/A	18971253	PAZAR	hg38	1	chr3	155889117	155893316
OREG1271248	Homo sapiens	N/A	TRANSCRIPTION FACTOR BINDING SITE	GMPS	ENSG00000163655	ENSEMBL	SMARCA4	ENST00000344626	ENSEMBL	N/A	18971253	PAZAR	hg18	1	chr3	157137000	157139999
OREG1271248	Homo sapiens	N/A	TRANSCRIPTION FACTOR BINDING SITE	GMPS	ENSG00000163655	ENSEMBL	SMARCA4	ENST00000344626	ENSEMBL	N/A	18971253	PAZAR	hg19	1	chr3	155654306	155657305
OREG1271248	Homo sapiens	N/A	TRANSCRIPTION FACTOR BINDING SITE	GMPS	ENSG00000163655	ENSEMBL	SMARCA4	ENST00000344626	ENSEMBL	N/A	18971253	PAZAR	hg38	1	chr3	155936517	155939516
OREG1271249	Homo sapiens	N/A	TRANSCRIPTION FACTOR BINDING SITE	GMPS	ENSG00000163655	ENSEMBL	SMARCA4	ENST00000344626	ENSEMBL	N/A	18971253	PAZAR	hg18	1	chr3	157143000	157145399
OREG1271249	Homo sapiens	N/A	TRANSCRIPTION FACTOR BINDING SITE	GMPS	ENSG00000163655	ENSEMBL	SMARCA4	ENST00000344626	ENSEMBL	N/A	18971253	PAZAR	hg19	1	chr3	155660306	155662705
OREG1271249	Homo sapiens	N/A	TRANSCRIPTION FACTOR BINDING SITE	GMPS	ENSG00000163655	ENSEMBL	SMARCA4	ENST00000344626	ENSEMBL	N/A	18971253	PAZAR	hg38	1	chr3	155942517	155944916
OREG1271250	Homo sapiens	N/A	TRANSCRIPTION FACTOR BINDING SITE	AGRP	ENSG00000159723	ENSEMBL	SMARCA4	ENST00000344626	ENSEMBL	N/A	18971253	PAZAR	hg18	1	chr16	66071600	66073999
OREG1271250	Homo sapiens	N/A	TRANSCRIPTION FACTOR BINDING SITE	AGRP	ENSG00000159723	ENSEMBL	SMARCA4	ENST00000344626	ENSEMBL	N/A	18971253	PAZAR	hg19	1	chr16	67514099	67516498
OREG1271250	Homo sapiens	N/A	TRANSCRIPTION FACTOR BINDING SITE	AGRP	ENSG00000159723	ENSEMBL	SMARCA4	ENST00000344626	ENSEMBL	N/A	18971253	PAZAR	hg38	1	chr16	67480196	67482595
OREG1271251	Homo sapiens	N/A	TRANSCRIPTION FACTOR BINDING SITE	PRKDC	ENSG00000253729	ENSEMBL	SMARCA4	ENST00000344626	ENSEMBL	N/A	18971253	PAZAR	hg18	1	chr8	49034800	49038999
OREG1271251	Homo sapiens	N/A	TRANSCRIPTION FACTOR BINDING SITE	PRKDC	ENSG00000253729	ENSEMBL	SMARCA4	ENST00000344626	ENSEMBL	N/A	18971253	PAZAR	hg19	1	chr8	48872247	48876446
OREG1271251	Homo sapiens	N/A	TRANSCRIPTION FACTOR BINDING SITE	PRKDC	ENSG00000253729	ENSEMBL	SMARCA4	ENST00000344626	ENSEMBL	N/A	18971253	PAZAR	hg38	1	chr8	47959687	47963886
OREG1271252	Homo sapiens	N/A	TRANSCRIPTION FACTOR BINDING SITE	ABCA9	ENSG00000154258	ENSEMBL	SMARCA4	ENST00000344626	ENSEMBL	N/A	18971253	PAZAR	hg18	1	chr17	64479400	64481799
OREG1271252	Homo sapiens	N/A	TRANSCRIPTION FACTOR BINDING SITE	ABCA9	ENSG00000154258	ENSEMBL	SMARCA4	ENST00000344626	ENSEMBL	N/A	18971253	PAZAR	hg19	1	chr17	66967805	66970204
OREG1271252	Homo sapiens	N/A	TRANSCRIPTION FACTOR BINDING SITE	ABCA9	ENSG00000154258	ENSEMBL	SMARCA4	ENST00000344626	ENSEMBL	N/A	18971253	PAZAR	hg38	1	chr17	68971664	68974063
OREG1271253	Homo sapiens	N/A	TRANSCRIPTION FACTOR BINDING SITE	ABCA9	ENSG00000154258	ENSEMBL	SMARCA4	ENST00000344626	ENSEMBL	N/A	18971253	PAZAR	hg18	1	chr17	64553000	64559199
OREG1271253	Homo sapiens	N/A	TRANSCRIPTION FACTOR BINDING SITE	ABCA9	ENSG00000154258	ENSEMBL	SMARCA4	ENST00000344626	ENSEMBL	N/A	18971253	PAZAR	hg19	1	chr17	67041405	67047604
OREG1271253	Homo sapiens	N/A	TRANSCRIPTION FACTOR BINDING SITE	ABCA9	ENSG00000154258	ENSEMBL	SMARCA4	ENST00000344626	ENSEMBL	N/A	18971253	PAZAR	hg38	1	chr17	69045264	69051463
OREG1271254	Homo sapiens	N/A	TRANSCRIPTION FACTOR BINDING SITE	RNU7-62P	ENSG00000238653	ENSEMBL	SMARCA4	ENST00000344626	ENSEMBL	N/A	18971253	PAZAR	hg18	1	chr1	64625800	64627199
OREG1271254	Homo sapiens	N/A	TRANSCRIPTION FACTOR BINDING SITE	RNU7-62P	ENSG00000238653	ENSEMBL	SMARCA4	ENST00000344626	ENSEMBL	N/A	18971253	PAZAR	hg19	1	chr1	64853212	64854611
OREG1271254	Homo sapiens	N/A	TRANSCRIPTION FACTOR BINDING SITE	RNU7-62P	ENSG00000238653	ENSEMBL	SMARCA4	ENST00000344626	ENSEMBL	N/A	18971253	PAZAR	hg38	1	chr1	64387529	64388928
OREG1271255	Homo sapiens	N/A	TRANSCRIPTION FACTOR BINDING SITE	RNU7-62P	ENSG00000238653	ENSEMBL	SMARCA4	ENST00000344626	ENSEMBL	N/A	18971253	PAZAR	hg18	1	chr1	64657400	64660599
OREG1271255	Homo sapiens	N/A	TRANSCRIPTION FACTOR BINDING SITE	RNU7-62P	ENSG00000238653	ENSEMBL	SMARCA4	ENST00000344626	ENSEMBL	N/A	18971253	PAZAR	hg19	1	chr1	64884812	64888011
OREG1271255	Homo sapiens	N/A	TRANSCRIPTION FACTOR BINDING SITE	RNU7-62P	ENSG00000238653	ENSEMBL	SMARCA4	ENST00000344626	ENSEMBL	N/A	18971253	PAZAR	hg38	1	chr1	64419129	64422328
OREG1271256	Homo sapiens	N/A	TRANSCRIPTION FACTOR BINDING SITE	FAM166A	ENSG00000188163	ENSEMBL	SMARCA4	ENST00000344626	ENSEMBL	N/A	18971253	PAZAR	hg18	1	chr9	139253000	139259199
OREG1271256	Homo sapiens	N/A	TRANSCRIPTION FACTOR BINDING SITE	FAM166A	ENSG00000188163	ENSEMBL	SMARCA4	ENST00000344626	ENSEMBL	N/A	18971253	PAZAR	hg19	1	chr9	140133179	140139378
OREG1271256	Homo sapiens	N/A	TRANSCRIPTION FACTOR BINDING SITE	FAM166A	ENSG00000188163	ENSEMBL	SMARCA4	ENST00000344626	ENSEMBL	N/A	18971253	PAZAR	hg38	1	chr9	137238727	137244926
OREG1271257	Homo sapiens	N/A	TRANSCRIPTION FACTOR BINDING SITE	MMP2	ENSG00000087245	ENSEMBL	SMARCA4	ENST00000344626	ENSEMBL	N/A	18971253	PAZAR	hg18	1	chr16	54026400	54027199
OREG1271257	Homo sapiens	N/A	TRANSCRIPTION FACTOR BINDING SITE	MMP2	ENSG00000087245	ENSEMBL	SMARCA4	ENST00000344626	ENSEMBL	N/A	18971253	PAZAR	hg19	1	chr16	55468899	55469698
OREG1271257	Homo sapiens	N/A	TRANSCRIPTION FACTOR BINDING SITE	MMP2	ENSG00000087245	ENSEMBL	SMARCA4	ENST00000344626	ENSEMBL	N/A	18971253	PAZAR	hg38	1	chr16	55434987	55435786
OREG1271258	Homo sapiens	N/A	TRANSCRIPTION FACTOR BINDING SITE	MMP2	ENSG00000087245	ENSEMBL	SMARCA4	ENST00000344626	ENSEMBL	N/A	18971253	PAZAR	hg18	1	chr16	54056000	54056799
OREG1271258	Homo sapiens	N/A	TRANSCRIPTION FACTOR BINDING SITE	MMP2	ENSG00000087245	ENSEMBL	SMARCA4	ENST00000344626	ENSEMBL	N/A	18971253	PAZAR	hg19	1	chr16	55498499	55499298
OREG1271258	Homo sapiens	N/A	TRANSCRIPTION FACTOR BINDING SITE	MMP2	ENSG00000087245	ENSEMBL	SMARCA4	ENST00000344626	ENSEMBL	N/A	18971253	PAZAR	hg38	1	chr16	55464587	55465386
OREG1271259	Homo sapiens	N/A	TRANSCRIPTION FACTOR BINDING SITE	RTN3	ENSG00000133318	ENSEMBL	SMARCA4	ENST00000344626	ENSEMBL	N/A	18971253	PAZAR	hg18	1	chr11	63204400	63207999
OREG1271259	Homo sapiens	N/A	TRANSCRIPTION FACTOR BINDING SITE	RTN3	ENSG00000133318	ENSEMBL	SMARCA4	ENST00000344626	ENSEMBL	N/A	18971253	PAZAR	hg19	1	chr11	63447824	63451423
OREG1271259	Homo sapiens	N/A	TRANSCRIPTION FACTOR BINDING SITE	RTN3	ENSG00000133318	ENSEMBL	SMARCA4	ENST00000344626	ENSEMBL	N/A	18971253	PAZAR	hg38	1	chr11	63680352	63683951
OREG1271260	Homo sapiens	N/A	TRANSCRIPTION FACTOR BINDING SITE	RTN3	ENSG00000133318	ENSEMBL	SMARCA4	ENST00000344626	ENSEMBL	N/A	18971253	PAZAR	hg18	1	chr11	63242200	63243599
OREG1271260	Homo sapiens	N/A	TRANSCRIPTION FACTOR BINDING SITE	RTN3	ENSG00000133318	ENSEMBL	SMARCA4	ENST00000344626	ENSEMBL	N/A	18971253	PAZAR	hg19	1	chr11	63485624	63487023
OREG1271260	Homo sapiens	N/A	TRANSCRIPTION FACTOR BINDING SITE	RTN3	ENSG00000133318	ENSEMBL	SMARCA4	ENST00000344626	ENSEMBL	N/A	18971253	PAZAR	hg38	1	chr11	63718152	63719551
OREG1271261	Homo sapiens	N/A	TRANSCRIPTION FACTOR BINDING SITE	RTN3	ENSG00000133318	ENSEMBL	SMARCA4	ENST00000344626	ENSEMBL	N/A	18971253	PAZAR	hg18	1	chr11	63262000	63264199
OREG1271261	Homo sapiens	N/A	TRANSCRIPTION FACTOR BINDING SITE	RTN3	ENSG00000133318	ENSEMBL	SMARCA4	ENST00000344626	ENSEMBL	N/A	18971253	PAZAR	hg19	1	chr11	63505424	63507623
OREG1271261	Homo sapiens	N/A	TRANSCRIPTION FACTOR BINDING SITE	RTN3	ENSG00000133318	ENSEMBL	SMARCA4	ENST00000344626	ENSEMBL	N/A	18971253	PAZAR	hg38	1	chr11	63737952	63740151
OREG1271262	Homo sapiens	N/A	TRANSCRIPTION FACTOR BINDING SITE	RTN3	ENSG00000133318	ENSEMBL	SMARCA4	ENST00000344626	ENSEMBL	N/A	18971253	PAZAR	hg18	1	chr11	63269600	63271799
OREG1271262	Homo sapiens	N/A	TRANSCRIPTION FACTOR BINDING SITE	RTN3	ENSG00000133318	ENSEMBL	SMARCA4	ENST00000344626	ENSEMBL	N/A	18971253	PAZAR	hg19	1	chr11	63513024	63515223
OREG1271262	Homo sapiens	N/A	TRANSCRIPTION FACTOR BINDING SITE	RTN3	ENSG00000133318	ENSEMBL	SMARCA4	ENST00000344626	ENSEMBL	N/A	18971253	PAZAR	hg38	1	chr11	63745552	63747751
OREG1271263	Homo sapiens	N/A	TRANSCRIPTION FACTOR BINDING SITE	SLC25A29	ENSG00000197119	ENSEMBL	SMARCA4	ENST00000344626	ENSEMBL	N/A	18971253	PAZAR	hg18	1	chr14	99838800	99844399
OREG1271263	Homo sapiens	N/A	TRANSCRIPTION FACTOR BINDING SITE	SLC25A29	ENSG00000197119	ENSEMBL	SMARCA4	ENST00000344626	ENSEMBL	N/A	18971253	PAZAR	hg19	1	chr14	100769047	100774646
OREG1271263	Homo sapiens	N/A	TRANSCRIPTION FACTOR BINDING SITE	SLC25A29	ENSG00000197119	ENSEMBL	SMARCA4	ENST00000344626	ENSEMBL	N/A	18971253	PAZAR	hg38	1	chr14	100302710	100308309
OREG1271264	Homo sapiens	N/A	TRANSCRIPTION FACTOR BINDING SITE	RNU6-793P	ENSG00000206960	ENSEMBL	SMARCA4	ENST00000344626	ENSEMBL	N/A	18971253	PAZAR	hg18	1	chr6	14567000	14567799
OREG1271264	Homo sapiens	N/A	TRANSCRIPTION FACTOR BINDING SITE	RNU6-793P	ENSG00000206960	ENSEMBL	SMARCA4	ENST00000344626	ENSEMBL	N/A	18971253	PAZAR	hg19	1	chr6	14459021	14459820
OREG1271264	Homo sapiens	N/A	TRANSCRIPTION FACTOR BINDING SITE	RNU6-793P	ENSG00000206960	ENSEMBL	SMARCA4	ENST00000344626	ENSEMBL	N/A	18971253	PAZAR	hg38	1	chr6	14458790	14459589
OREG1271265	Homo sapiens	N/A	TRANSCRIPTION FACTOR BINDING SITE	RNU6-793P	ENSG00000206960	ENSEMBL	SMARCA4	ENST00000344626	ENSEMBL	N/A	18971253	PAZAR	hg18	1	chr6	14584200	14586599
OREG1271265	Homo sapiens	N/A	TRANSCRIPTION FACTOR BINDING SITE	RNU6-793P	ENSG00000206960	ENSEMBL	SMARCA4	ENST00000344626	ENSEMBL	N/A	18971253	PAZAR	hg19	1	chr6	14476221	14478620
OREG1271265	Homo sapiens	N/A	TRANSCRIPTION FACTOR BINDING SITE	RNU6-793P	ENSG00000206960	ENSEMBL	SMARCA4	ENST00000344626	ENSEMBL	N/A	18971253	PAZAR	hg38	1	chr6	14475990	14478389
OREG1271266	Homo sapiens	N/A	TRANSCRIPTION FACTOR BINDING SITE	RNU6-793P	ENSG00000206960	ENSEMBL	SMARCA4	ENST00000344626	ENSEMBL	N/A	18971253	PAZAR	hg18	1	chr6	14835800	14839799
OREG1271266	Homo sapiens	N/A	TRANSCRIPTION FACTOR BINDING SITE	RNU6-793P	ENSG00000206960	ENSEMBL	SMARCA4	ENST00000344626	ENSEMBL	N/A	18971253	PAZAR	hg19	1	chr6	14727821	14731820
OREG1271266	Homo sapiens	N/A	TRANSCRIPTION FACTOR BINDING SITE	RNU6-793P	ENSG00000206960	ENSEMBL	SMARCA4	ENST00000344626	ENSEMBL	N/A	18971253	PAZAR	hg38	1	chr6	14727590	14731589
OREG1271267	Homo sapiens	N/A	TRANSCRIPTION FACTOR BINDING SITE	RNU6-793P	ENSG00000206960	ENSEMBL	SMARCA4	ENST00000344626	ENSEMBL	N/A	18971253	PAZAR	hg18	1	chr6	14840800	14844799
OREG1271267	Homo sapiens	N/A	TRANSCRIPTION FACTOR BINDING SITE	RNU6-793P	ENSG00000206960	ENSEMBL	SMARCA4	ENST00000344626	ENSEMBL	N/A	18971253	PAZAR	hg19	1	chr6	14732821	14736820
OREG1271267	Homo sapiens	N/A	TRANSCRIPTION FACTOR BINDING SITE	RNU6-793P	ENSG00000206960	ENSEMBL	SMARCA4	ENST00000344626	ENSEMBL	N/A	18971253	PAZAR	hg38	1	chr6	14732590	14736589
OREG1271268	Homo sapiens	N/A	TRANSCRIPTION FACTOR BINDING SITE	RNU6-793P	ENSG00000206960	ENSEMBL	SMARCA4	ENST00000344626	ENSEMBL	N/A	18971253	PAZAR	hg18	1	chr6	14851200	14852599
OREG1271268	Homo sapiens	N/A	TRANSCRIPTION FACTOR BINDING SITE	RNU6-793P	ENSG00000206960	ENSEMBL	SMARCA4	ENST00000344626	ENSEMBL	N/A	18971253	PAZAR	hg19	1	chr6	14743221	14744620
OREG1271268	Homo sapiens	N/A	TRANSCRIPTION FACTOR BINDING SITE	RNU6-793P	ENSG00000206960	ENSEMBL	SMARCA4	ENST00000344626	ENSEMBL	N/A	18971253	PAZAR	hg38	1	chr6	14742990	14744389
OREG1271269	Homo sapiens	N/A	TRANSCRIPTION FACTOR BINDING SITE	RNU6-793P	ENSG00000206960	ENSEMBL	SMARCA4	ENST00000344626	ENSEMBL	N/A	18971253	PAZAR	hg18	1	chr6	15038400	15038999
OREG1271269	Homo sapiens	N/A	TRANSCRIPTION FACTOR BINDING SITE	RNU6-793P	ENSG00000206960	ENSEMBL	SMARCA4	ENST00000344626	ENSEMBL	N/A	18971253	PAZAR	hg19	1	chr6	14930421	14931020
OREG1271269	Homo sapiens	N/A	TRANSCRIPTION FACTOR BINDING SITE	RNU6-793P	ENSG00000206960	ENSEMBL	SMARCA4	ENST00000344626	ENSEMBL	N/A	18971253	PAZAR	hg38	1	chr6	14930190	14930789
OREG1271270	Homo sapiens	N/A	TRANSCRIPTION FACTOR BINDING SITE	FOXJ3	ENSG00000198815	ENSEMBL	SMARCA4	ENST00000344626	ENSEMBL	N/A	18971253	PAZAR	hg18	1	chr1	42411400	42413599
OREG1271270	Homo sapiens	N/A	TRANSCRIPTION FACTOR BINDING SITE	FOXJ3	ENSG00000198815	ENSEMBL	SMARCA4	ENST00000344626	ENSEMBL	N/A	18971253	PAZAR	hg19	1	chr1	42638813	42641012
OREG1271270	Homo sapiens	N/A	TRANSCRIPTION FACTOR BINDING SITE	FOXJ3	ENSG00000198815	ENSEMBL	SMARCA4	ENST00000344626	ENSEMBL	N/A	18971253	PAZAR	hg38	1	chr1	42173142	42175341
OREG1271271	Homo sapiens	N/A	TRANSCRIPTION FACTOR BINDING SITE	FOXJ3	ENSG00000198815	ENSEMBL	SMARCA4	ENST00000344626	ENSEMBL	N/A	18971253	PAZAR	hg18	1	chr1	42459200	42461799
OREG1271271	Homo sapiens	N/A	TRANSCRIPTION FACTOR BINDING SITE	FOXJ3	ENSG00000198815	ENSEMBL	SMARCA4	ENST00000344626	ENSEMBL	N/A	18971253	PAZAR	hg19	1	chr1	42686613	42689212
OREG1271271	Homo sapiens	N/A	TRANSCRIPTION FACTOR BINDING SITE	FOXJ3	ENSG00000198815	ENSEMBL	SMARCA4	ENST00000344626	ENSEMBL	N/A	18971253	PAZAR	hg38	1	chr1	42220942	42223541
OREG1271272	Homo sapiens	N/A	TRANSCRIPTION FACTOR BINDING SITE	FOXJ3	ENSG00000198815	ENSEMBL	SMARCA4	ENST00000344626	ENSEMBL	N/A	18971253	PAZAR	hg18	1	chr1	42494600	42499799
OREG1271272	Homo sapiens	N/A	TRANSCRIPTION FACTOR BINDING SITE	FOXJ3	ENSG00000198815	ENSEMBL	SMARCA4	ENST00000344626	ENSEMBL	N/A	18971253	PAZAR	hg19	1	chr1	42722013	42727212
OREG1271272	Homo sapiens	N/A	TRANSCRIPTION FACTOR BINDING SITE	FOXJ3	ENSG00000198815	ENSEMBL	SMARCA4	ENST00000344626	ENSEMBL	N/A	18971253	PAZAR	hg38	1	chr1	42256342	42261541
OREG1271273	Homo sapiens	N/A	TRANSCRIPTION FACTOR BINDING SITE	FOXJ3	ENSG00000198815	ENSEMBL	SMARCA4	ENST00000344626	ENSEMBL	N/A	18971253	PAZAR	hg18	1	chr1	42501600	42503999
OREG1271273	Homo sapiens	N/A	TRANSCRIPTION FACTOR BINDING SITE	FOXJ3	ENSG00000198815	ENSEMBL	SMARCA4	ENST00000344626	ENSEMBL	N/A	18971253	PAZAR	hg19	1	chr1	42729013	42731412
OREG1271273	Homo sapiens	N/A	TRANSCRIPTION FACTOR BINDING SITE	FOXJ3	ENSG00000198815	ENSEMBL	SMARCA4	ENST00000344626	ENSEMBL	N/A	18971253	PAZAR	hg38	1	chr1	42263342	42265741
OREG1271274	Homo sapiens	N/A	TRANSCRIPTION FACTOR BINDING SITE	FOXJ3	ENSG00000198815	ENSEMBL	SMARCA4	ENST00000344626	ENSEMBL	N/A	18971253	PAZAR	hg18	1	chr1	42522400	42524199
OREG1271274	Homo sapiens	N/A	TRANSCRIPTION FACTOR BINDING SITE	FOXJ3	ENSG00000198815	ENSEMBL	SMARCA4	ENST00000344626	ENSEMBL	N/A	18971253	PAZAR	hg19	1	chr1	42749813	42751612
OREG1271274	Homo sapiens	N/A	TRANSCRIPTION FACTOR BINDING SITE	FOXJ3	ENSG00000198815	ENSEMBL	SMARCA4	ENST00000344626	ENSEMBL	N/A	18971253	PAZAR	hg38	1	chr1	42284142	42285941
OREG1271275	Homo sapiens	N/A	TRANSCRIPTION FACTOR BINDING SITE	FOXJ3	ENSG00000198815	ENSEMBL	SMARCA4	ENST00000344626	ENSEMBL	N/A	18971253	PAZAR	hg18	1	chr1	42545000	42548399
OREG1271275	Homo sapiens	N/A	TRANSCRIPTION FACTOR BINDING SITE	FOXJ3	ENSG00000198815	ENSEMBL	SMARCA4	ENST00000344626	ENSEMBL	N/A	18971253	PAZAR	hg19	1	chr1	42772413	42775812
OREG1271275	Homo sapiens	N/A	TRANSCRIPTION FACTOR BINDING SITE	FOXJ3	ENSG00000198815	ENSEMBL	SMARCA4	ENST00000344626	ENSEMBL	N/A	18971253	PAZAR	hg38	1	chr1	42306742	42310141
OREG1271276	Homo sapiens	N/A	TRANSCRIPTION FACTOR BINDING SITE	FOXJ3	ENSG00000198815	ENSEMBL	SMARCA4	ENST00000344626	ENSEMBL	N/A	18971253	PAZAR	hg18	1	chr1	42558000	42562999
OREG1271276	Homo sapiens	N/A	TRANSCRIPTION FACTOR BINDING SITE	FOXJ3	ENSG00000198815	ENSEMBL	SMARCA4	ENST00000344626	ENSEMBL	N/A	18971253	PAZAR	hg19	1	chr1	42785413	42790412
OREG1271276	Homo sapiens	N/A	TRANSCRIPTION FACTOR BINDING SITE	FOXJ3	ENSG00000198815	ENSEMBL	SMARCA4	ENST00000344626	ENSEMBL	N/A	18971253	PAZAR	hg38	1	chr1	42319742	42324741
OREG1271277	Homo sapiens	N/A	TRANSCRIPTION FACTOR BINDING SITE	FOXJ3	ENSG00000198815	ENSEMBL	SMARCA4	ENST00000344626	ENSEMBL	N/A	18971253	PAZAR	hg18	1	chr1	42569800	42574599
OREG1271277	Homo sapiens	N/A	TRANSCRIPTION FACTOR BINDING SITE	FOXJ3	ENSG00000198815	ENSEMBL	SMARCA4	ENST00000344626	ENSEMBL	N/A	18971253	PAZAR	hg19	1	chr1	42797213	42802012
OREG1271277	Homo sapiens	N/A	TRANSCRIPTION FACTOR BINDING SITE	FOXJ3	ENSG00000198815	ENSEMBL	SMARCA4	ENST00000344626	ENSEMBL	N/A	18971253	PAZAR	hg38	1	chr1	42331542	42336341
OREG1271278	Homo sapiens	N/A	TRANSCRIPTION FACTOR BINDING SITE	NKTR	ENSG00000114857	ENSEMBL	SMARCA4	ENST00000344626	ENSEMBL	N/A	18971253	PAZAR	hg18	1	chr3	42627400	42630999
OREG1271278	Homo sapiens	N/A	TRANSCRIPTION FACTOR BINDING SITE	NKTR	ENSG00000114857	ENSEMBL	SMARCA4	ENST00000344626	ENSEMBL	N/A	18971253	PAZAR	hg19	1	chr3	42652396	42655995
OREG1271278	Homo sapiens	N/A	TRANSCRIPTION FACTOR BINDING SITE	NKTR	ENSG00000114857	ENSEMBL	SMARCA4	ENST00000344626	ENSEMBL	N/A	18971253	PAZAR	hg38	1	chr3	42610904	42614503
OREG1271279	Homo sapiens	N/A	TRANSCRIPTION FACTOR BINDING SITE	PNISR	ENSG00000132424	ENSEMBL	SMARCA4	ENST00000344626	ENSEMBL	N/A	18971253	PAZAR	hg18	1	chr6	99969400	99971799
OREG1271279	Homo sapiens	N/A	TRANSCRIPTION FACTOR BINDING SITE	PNISR	ENSG00000132424	ENSEMBL	SMARCA4	ENST00000344626	ENSEMBL	N/A	18971253	PAZAR	hg19	1	chr6	99862679	99865078
OREG1271279	Homo sapiens	N/A	TRANSCRIPTION FACTOR BINDING SITE	PNISR	ENSG00000132424	ENSEMBL	SMARCA4	ENST00000344626	ENSEMBL	N/A	18971253	PAZAR	hg38	1	chr6	99414803	99417202
OREG1271280	Homo sapiens	N/A	TRANSCRIPTION FACTOR BINDING SITE	PNISR	ENSG00000132424	ENSEMBL	SMARCA4	ENST00000344626	ENSEMBL	N/A	18971253	PAZAR	hg18	1	chr6	99977800	99982199
OREG1271280	Homo sapiens	N/A	TRANSCRIPTION FACTOR BINDING SITE	PNISR	ENSG00000132424	ENSEMBL	SMARCA4	ENST00000344626	ENSEMBL	N/A	18971253	PAZAR	hg19	1	chr6	99871079	99875478
OREG1271280	Homo sapiens	N/A	TRANSCRIPTION FACTOR BINDING SITE	PNISR	ENSG00000132424	ENSEMBL	SMARCA4	ENST00000344626	ENSEMBL	N/A	18971253	PAZAR	hg38	1	chr6	99423203	99427602
OREG1271281	Homo sapiens	N/A	TRANSCRIPTION FACTOR BINDING SITE	ERMN	ENSG00000136541	ENSEMBL	SMARCA4	ENST00000344626	ENSEMBL	N/A	18971253	PAZAR	hg18	1	chr2	157887600	157890399
OREG1271281	Homo sapiens	N/A	TRANSCRIPTION FACTOR BINDING SITE	ERMN	ENSG00000136541	ENSEMBL	SMARCA4	ENST00000344626	ENSEMBL	N/A	18971253	PAZAR	hg19	1	chr2	158179354	158182153
OREG1271281	Homo sapiens	N/A	TRANSCRIPTION FACTOR BINDING SITE	ERMN	ENSG00000136541	ENSEMBL	SMARCA4	ENST00000344626	ENSEMBL	N/A	18971253	PAZAR	hg38	1	chr2	157322842	157325641
OREG1271282	Homo sapiens	N/A	TRANSCRIPTION FACTOR BINDING SITE	ERMN	ENSG00000136541	ENSEMBL	SMARCA4	ENST00000344626	ENSEMBL	N/A	18971253	PAZAR	hg18	1	chr2	157891200	157893399
OREG1271282	Homo sapiens	N/A	TRANSCRIPTION FACTOR BINDING SITE	ERMN	ENSG00000136541	ENSEMBL	SMARCA4	ENST00000344626	ENSEMBL	N/A	18971253	PAZAR	hg19	1	chr2	158182954	158185153
OREG1271282	Homo sapiens	N/A	TRANSCRIPTION FACTOR BINDING SITE	ERMN	ENSG00000136541	ENSEMBL	SMARCA4	ENST00000344626	ENSEMBL	N/A	18971253	PAZAR	hg38	1	chr2	157326442	157328641
OREG1271283	Homo sapiens	N/A	TRANSCRIPTION FACTOR BINDING SITE	RIOK3	ENSG00000101782	ENSEMBL	SMARCA4	ENST00000344626	ENSEMBL	N/A	18971253	PAZAR	hg18	1	chr18	19321000	19323399
OREG1271283	Homo sapiens	N/A	TRANSCRIPTION FACTOR BINDING SITE	RIOK3	ENSG00000101782	ENSEMBL	SMARCA4	ENST00000344626	ENSEMBL	N/A	18971253	PAZAR	hg19	1	chr18	21067002	21069401
OREG1271283	Homo sapiens	N/A	TRANSCRIPTION FACTOR BINDING SITE	RIOK3	ENSG00000101782	ENSEMBL	SMARCA4	ENST00000344626	ENSEMBL	N/A	18971253	PAZAR	hg38	1	chr18	23487038	23489437
OREG1271284	Homo sapiens	N/A	TRANSCRIPTION FACTOR BINDING SITE	RAPGEFL1	ENSG00000108352	ENSEMBL	SMARCA4	ENST00000344626	ENSEMBL	N/A	18971253	PAZAR	hg18	1	chr17	35611600	35613399
OREG1271284	Homo sapiens	N/A	TRANSCRIPTION FACTOR BINDING SITE	RAPGEFL1	ENSG00000108352	ENSEMBL	SMARCA4	ENST00000344626	ENSEMBL	N/A	18971253	PAZAR	hg19	1	chr17	38358074	38359873
OREG1271284	Homo sapiens	N/A	TRANSCRIPTION FACTOR BINDING SITE	RAPGEFL1	ENSG00000108352	ENSEMBL	SMARCA4	ENST00000344626	ENSEMBL	N/A	18971253	PAZAR	hg38	1	chr17	40201822	40203621
OREG1271285	Homo sapiens	N/A	TRANSCRIPTION FACTOR BINDING SITE	KRT8P32	ENSG00000250221	ENSEMBL	SMARCA4	ENST00000344626	ENSEMBL	N/A	18971253	PAZAR	hg18	1	chr5	97644400	97647999
OREG1271285	Homo sapiens	N/A	TRANSCRIPTION FACTOR BINDING SITE	KRT8P32	ENSG00000250221	ENSEMBL	SMARCA4	ENST00000344626	ENSEMBL	N/A	18971253	PAZAR	hg19	1	chr5	97616494	97620093
OREG1271285	Homo sapiens	N/A	TRANSCRIPTION FACTOR BINDING SITE	KRT8P32	ENSG00000250221	ENSEMBL	SMARCA4	ENST00000344626	ENSEMBL	N/A	18971253	PAZAR	hg38	1	chr5	98280790	98284389
OREG1271286	Homo sapiens	N/A	TRANSCRIPTION FACTOR BINDING SITE	KRT8P32	ENSG00000250221	ENSEMBL	SMARCA4	ENST00000344626	ENSEMBL	N/A	18971253	PAZAR	hg18	1	chr5	97672200	97674199
OREG1271286	Homo sapiens	N/A	TRANSCRIPTION FACTOR BINDING SITE	KRT8P32	ENSG00000250221	ENSEMBL	SMARCA4	ENST00000344626	ENSEMBL	N/A	18971253	PAZAR	hg19	1	chr5	97644295	97646294
OREG1271286	Homo sapiens	N/A	TRANSCRIPTION FACTOR BINDING SITE	KRT8P32	ENSG00000250221	ENSEMBL	SMARCA4	ENST00000344626	ENSEMBL	N/A	18971253	PAZAR	hg38	1	chr5	98308591	98310590
OREG1271287	Homo sapiens	N/A	TRANSCRIPTION FACTOR BINDING SITE	CNBP	ENSG00000169714	ENSEMBL	SMARCA4	ENST00000344626	ENSEMBL	N/A	18971253	PAZAR	hg18	1	chr3	130377800	130380199
OREG1271287	Homo sapiens	N/A	TRANSCRIPTION FACTOR BINDING SITE	CNBP	ENSG00000169714	ENSEMBL	SMARCA4	ENST00000344626	ENSEMBL	N/A	18971253	PAZAR	hg19	1	chr3	128895110	128897509
OREG1271287	Homo sapiens	N/A	TRANSCRIPTION FACTOR BINDING SITE	CNBP	ENSG00000169714	ENSEMBL	SMARCA4	ENST00000344626	ENSEMBL	N/A	18971253	PAZAR	hg38	1	chr3	129176267	129178666
OREG1271288	Homo sapiens	N/A	TRANSCRIPTION FACTOR BINDING SITE	CNBP	ENSG00000169714	ENSEMBL	SMARCA4	ENST00000344626	ENSEMBL	N/A	18971253	PAZAR	hg18	1	chr3	130380800	130382599
OREG1271288	Homo sapiens	N/A	TRANSCRIPTION FACTOR BINDING SITE	CNBP	ENSG00000169714	ENSEMBL	SMARCA4	ENST00000344626	ENSEMBL	N/A	18971253	PAZAR	hg19	1	chr3	128898110	128899909
OREG1271288	Homo sapiens	N/A	TRANSCRIPTION FACTOR BINDING SITE	CNBP	ENSG00000169714	ENSEMBL	SMARCA4	ENST00000344626	ENSEMBL	N/A	18971253	PAZAR	hg38	1	chr3	129179267	129181066
OREG1271289	Homo sapiens	N/A	TRANSCRIPTION FACTOR BINDING SITE	CNBP	ENSG00000169714	ENSEMBL	SMARCA4	ENST00000344626	ENSEMBL	N/A	18971253	PAZAR	hg18	1	chr3	130383400	130384399
OREG1271289	Homo sapiens	N/A	TRANSCRIPTION FACTOR BINDING SITE	CNBP	ENSG00000169714	ENSEMBL	SMARCA4	ENST00000344626	ENSEMBL	N/A	18971253	PAZAR	hg19	1	chr3	128900710	128901709
OREG1271289	Homo sapiens	N/A	TRANSCRIPTION FACTOR BINDING SITE	CNBP	ENSG00000169714	ENSEMBL	SMARCA4	ENST00000344626	ENSEMBL	N/A	18971253	PAZAR	hg38	1	chr3	129181867	129182866
OREG1271290	Homo sapiens	N/A	TRANSCRIPTION FACTOR BINDING SITE	CNBP	ENSG00000169714	ENSEMBL	SMARCA4	ENST00000344626	ENSEMBL	N/A	18971253	PAZAR	hg18	1	chr3	130385000	130386199
OREG1271290	Homo sapiens	N/A	TRANSCRIPTION FACTOR BINDING SITE	CNBP	ENSG00000169714	ENSEMBL	SMARCA4	ENST00000344626	ENSEMBL	N/A	18971253	PAZAR	hg19	1	chr3	128902310	128903509
OREG1271290	Homo sapiens	N/A	TRANSCRIPTION FACTOR BINDING SITE	CNBP	ENSG00000169714	ENSEMBL	SMARCA4	ENST00000344626	ENSEMBL	N/A	18971253	PAZAR	hg38	1	chr3	129183467	129184666
OREG1271291	Homo sapiens	N/A	TRANSCRIPTION FACTOR BINDING SITE	HOMER2	ENSG00000103942	ENSEMBL	SMARCA4	ENST00000344626	ENSEMBL	N/A	18971253	PAZAR	hg18	1	chr15	81310200	81312399
OREG1271291	Homo sapiens	N/A	TRANSCRIPTION FACTOR BINDING SITE	HOMER2	ENSG00000103942	ENSEMBL	SMARCA4	ENST00000344626	ENSEMBL	N/A	18971253	PAZAR	hg19	1	chr15	83513146	83515345
OREG1271291	Homo sapiens	N/A	TRANSCRIPTION FACTOR BINDING SITE	HOMER2	ENSG00000103942	ENSEMBL	SMARCA4	ENST00000344626	ENSEMBL	N/A	18971253	PAZAR	hg38	1	chr15	82844394	82846593
OREG1271292	Homo sapiens	N/A	TRANSCRIPTION FACTOR BINDING SITE	HOMER2	ENSG00000103942	ENSEMBL	SMARCA4	ENST00000344626	ENSEMBL	N/A	18971253	PAZAR	hg18	1	chr15	81315200	81316999
OREG1271292	Homo sapiens	N/A	TRANSCRIPTION FACTOR BINDING SITE	HOMER2	ENSG00000103942	ENSEMBL	SMARCA4	ENST00000344626	ENSEMBL	N/A	18971253	PAZAR	hg19	1	chr15	83518146	83519945
OREG1271292	Homo sapiens	N/A	TRANSCRIPTION FACTOR BINDING SITE	HOMER2	ENSG00000103942	ENSEMBL	SMARCA4	ENST00000344626	ENSEMBL	N/A	18971253	PAZAR	hg38	1	chr15	82849394	82851193
OREG1271293	Homo sapiens	N/A	TRANSCRIPTION FACTOR BINDING SITE	HOMER2	ENSG00000103942	ENSEMBL	SMARCA4	ENST00000344626	ENSEMBL	N/A	18971253	PAZAR	hg18	1	chr15	81411400	81412799
OREG1271293	Homo sapiens	N/A	TRANSCRIPTION FACTOR BINDING SITE	HOMER2	ENSG00000103942	ENSEMBL	SMARCA4	ENST00000344626	ENSEMBL	N/A	18971253	PAZAR	hg19	1	chr15	83620396	83621795
OREG1271293	Homo sapiens	N/A	TRANSCRIPTION FACTOR BINDING SITE	HOMER2	ENSG00000103942	ENSEMBL	SMARCA4	ENST00000344626	ENSEMBL	N/A	18971253	PAZAR	hg38	1	chr15	82951644	82953043
OREG1271294	Homo sapiens	N/A	TRANSCRIPTION FACTOR BINDING SITE	RPL35A	ENSG00000182899	ENSEMBL	SMARCA4	ENST00000344626	ENSEMBL	N/A	18971253	PAZAR	hg18	1	chr3	199161000	199162599
OREG1271294	Homo sapiens	N/A	TRANSCRIPTION FACTOR BINDING SITE	RPL35A	ENSG00000182899	ENSEMBL	SMARCA4	ENST00000344626	ENSEMBL	N/A	18971253	PAZAR	hg19	1	chr3	197676603	197678202
OREG1271294	Homo sapiens	N/A	TRANSCRIPTION FACTOR BINDING SITE	RPL35A	ENSG00000182899	ENSEMBL	SMARCA4	ENST00000344626	ENSEMBL	N/A	18971253	PAZAR	hg38	1	chr3	197949732	197951331
OREG1271295	Homo sapiens	N/A	TRANSCRIPTION FACTOR BINDING SITE	TMBIM6	ENSG00000139644	ENSEMBL	SMARCA4	ENST00000344626	ENSEMBL	N/A	18971253	PAZAR	hg18	1	chr12	48421200	48425199
OREG1271295	Homo sapiens	N/A	TRANSCRIPTION FACTOR BINDING SITE	TMBIM6	ENSG00000139644	ENSEMBL	SMARCA4	ENST00000344626	ENSEMBL	N/A	18971253	PAZAR	hg19	1	chr12	50134933	50138932
OREG1271295	Homo sapiens	N/A	TRANSCRIPTION FACTOR BINDING SITE	TMBIM6	ENSG00000139644	ENSEMBL	SMARCA4	ENST00000344626	ENSEMBL	N/A	18971253	PAZAR	hg38	1	chr12	49741150	49745149
OREG1271296	Homo sapiens	N/A	TRANSCRIPTION FACTOR BINDING SITE	HYDIN	ENSG00000157423	ENSEMBL	SMARCA4	ENST00000344626	ENSEMBL	N/A	18971253	PAZAR	hg18	1	chr16	69467000	69469999
OREG1271296	Homo sapiens	N/A	TRANSCRIPTION FACTOR BINDING SITE	HYDIN	ENSG00000157423	ENSEMBL	SMARCA4	ENST00000344626	ENSEMBL	N/A	18971253	PAZAR	hg19	1	chr16	70909499	70912498
OREG1271296	Homo sapiens	N/A	TRANSCRIPTION FACTOR BINDING SITE	HYDIN	ENSG00000157423	ENSEMBL	SMARCA4	ENST00000344626	ENSEMBL	N/A	18971253	PAZAR	hg38	1	chr16	70875596	70878595
OREG1271297	Homo sapiens	N/A	TRANSCRIPTION FACTOR BINDING SITE	HYDIN	ENSG00000157423	ENSEMBL	SMARCA4	ENST00000344626	ENSEMBL	N/A	18971253	PAZAR	hg18	1	chr16	69561200	69563799
OREG1271297	Homo sapiens	N/A	TRANSCRIPTION FACTOR BINDING SITE	HYDIN	ENSG00000157423	ENSEMBL	SMARCA4	ENST00000344626	ENSEMBL	N/A	18971253	PAZAR	hg19	1	chr16	71003699	71006298
OREG1271297	Homo sapiens	N/A	TRANSCRIPTION FACTOR BINDING SITE	HYDIN	ENSG00000157423	ENSEMBL	SMARCA4	ENST00000344626	ENSEMBL	N/A	18971253	PAZAR	hg38	1	chr16	70969796	70972395
OREG1271298	Homo sapiens	N/A	TRANSCRIPTION FACTOR BINDING SITE	HYDIN	ENSG00000157423	ENSEMBL	SMARCA4	ENST00000344626	ENSEMBL	N/A	18971253	PAZAR	hg18	1	chr16	69626200	69628399
OREG1271298	Homo sapiens	N/A	TRANSCRIPTION FACTOR BINDING SITE	HYDIN	ENSG00000157423	ENSEMBL	SMARCA4	ENST00000344626	ENSEMBL	N/A	18971253	PAZAR	hg19	1	chr16	71068699	71070898
OREG1271298	Homo sapiens	N/A	TRANSCRIPTION FACTOR BINDING SITE	HYDIN	ENSG00000157423	ENSEMBL	SMARCA4	ENST00000344626	ENSEMBL	N/A	18971253	PAZAR	hg38	1	chr16	71034796	71036995
OREG1271299	Homo sapiens	N/A	TRANSCRIPTION FACTOR BINDING SITE	HYDIN	ENSG00000157423	ENSEMBL	SMARCA4	ENST00000344626	ENSEMBL	N/A	18971253	PAZAR	hg18	1	chr16	69635400	69638199
OREG1271299	Homo sapiens	N/A	TRANSCRIPTION FACTOR BINDING SITE	HYDIN	ENSG00000157423	ENSEMBL	SMARCA4	ENST00000344626	ENSEMBL	N/A	18971253	PAZAR	hg19	1	chr16	71077899	71080698
OREG1271299	Homo sapiens	N/A	TRANSCRIPTION FACTOR BINDING SITE	HYDIN	ENSG00000157423	ENSEMBL	SMARCA4	ENST00000344626	ENSEMBL	N/A	18971253	PAZAR	hg38	1	chr16	71043996	71046795
OREG1271300	Homo sapiens	N/A	TRANSCRIPTION FACTOR BINDING SITE	HYDIN	ENSG00000157423	ENSEMBL	SMARCA4	ENST00000344626	ENSEMBL	N/A	18971253	PAZAR	hg18	1	chr16	69687200	69689399
OREG1271300	Homo sapiens	N/A	TRANSCRIPTION FACTOR BINDING SITE	HYDIN	ENSG00000157423	ENSEMBL	SMARCA4	ENST00000344626	ENSEMBL	N/A	18971253	PAZAR	hg19	1	chr16	71129699	71131898
OREG1271300	Homo sapiens	N/A	TRANSCRIPTION FACTOR BINDING SITE	HYDIN	ENSG00000157423	ENSEMBL	SMARCA4	ENST00000344626	ENSEMBL	N/A	18971253	PAZAR	hg38	1	chr16	71095796	71097995
OREG1271301	Homo sapiens	N/A	TRANSCRIPTION FACTOR BINDING SITE	HYDIN	ENSG00000157423	ENSEMBL	SMARCA4	ENST00000344626	ENSEMBL	N/A	18971253	PAZAR	hg18	1	chr16	69693400	69695799
OREG1271301	Homo sapiens	N/A	TRANSCRIPTION FACTOR BINDING SITE	HYDIN	ENSG00000157423	ENSEMBL	SMARCA4	ENST00000344626	ENSEMBL	N/A	18971253	PAZAR	hg19	1	chr16	71135899	71138298
OREG1271301	Homo sapiens	N/A	TRANSCRIPTION FACTOR BINDING SITE	HYDIN	ENSG00000157423	ENSEMBL	SMARCA4	ENST00000344626	ENSEMBL	N/A	18971253	PAZAR	hg38	1	chr16	71101996	71104395
OREG1271302	Homo sapiens	N/A	TRANSCRIPTION FACTOR BINDING SITE	HYDIN	ENSG00000157423	ENSEMBL	SMARCA4	ENST00000344626	ENSEMBL	N/A	18971253	PAZAR	hg18	1	chr16	69711200	69713599
OREG1271302	Homo sapiens	N/A	TRANSCRIPTION FACTOR BINDING SITE	HYDIN	ENSG00000157423	ENSEMBL	SMARCA4	ENST00000344626	ENSEMBL	N/A	18971253	PAZAR	hg19	1	chr16	71153699	71156098
OREG1271302	Homo sapiens	N/A	TRANSCRIPTION FACTOR BINDING SITE	HYDIN	ENSG00000157423	ENSEMBL	SMARCA4	ENST00000344626	ENSEMBL	N/A	18971253	PAZAR	hg38	1	chr16	71119796	71122195
OREG1271303	Homo sapiens	N/A	TRANSCRIPTION FACTOR BINDING SITE	HYDIN	ENSG00000157423	ENSEMBL	SMARCA4	ENST00000344626	ENSEMBL	N/A	18971253	PAZAR	hg18	1	chr16	69736400	69738599
OREG1271303	Homo sapiens	N/A	TRANSCRIPTION FACTOR BINDING SITE	HYDIN	ENSG00000157423	ENSEMBL	SMARCA4	ENST00000344626	ENSEMBL	N/A	18971253	PAZAR	hg19	1	chr16	71178899	71181098
OREG1271303	Homo sapiens	N/A	TRANSCRIPTION FACTOR BINDING SITE	HYDIN	ENSG00000157423	ENSEMBL	SMARCA4	ENST00000344626	ENSEMBL	N/A	18971253	PAZAR	hg38	1	chr16	71144996	71147195
OREG1271304	Homo sapiens	N/A	TRANSCRIPTION FACTOR BINDING SITE	PITX2	ENSG00000164093	ENSEMBL	SMARCA4	ENST00000344626	ENSEMBL	N/A	18971253	PAZAR	hg18	1	chr4	111772400	111772799
OREG1271304	Homo sapiens	N/A	TRANSCRIPTION FACTOR BINDING SITE	PITX2	ENSG00000164093	ENSEMBL	SMARCA4	ENST00000344626	ENSEMBL	N/A	18971253	PAZAR	hg19	1	chr4	111552951	111553350
OREG1271304	Homo sapiens	N/A	TRANSCRIPTION FACTOR BINDING SITE	PITX2	ENSG00000164093	ENSEMBL	SMARCA4	ENST00000344626	ENSEMBL	N/A	18971253	PAZAR	hg38	1	chr4	110631795	110632194
OREG1271305	Homo sapiens	N/A	TRANSCRIPTION FACTOR BINDING SITE	SCD5	ENSG00000145284	ENSEMBL	SMARCA4	ENST00000344626	ENSEMBL	N/A	18971253	PAZAR	hg18	1	chr4	83938800	83940399
OREG1271305	Homo sapiens	N/A	TRANSCRIPTION FACTOR BINDING SITE	SCD5	ENSG00000145284	ENSEMBL	SMARCA4	ENST00000344626	ENSEMBL	N/A	18971253	PAZAR	hg19	1	chr4	83719776	83721375
OREG1271305	Homo sapiens	N/A	TRANSCRIPTION FACTOR BINDING SITE	SCD5	ENSG00000145284	ENSEMBL	SMARCA4	ENST00000344626	ENSEMBL	N/A	18971253	PAZAR	hg38	1	chr4	82798623	82800222
OREG1271306	Homo sapiens	N/A	TRANSCRIPTION FACTOR BINDING SITE	ASB4	ENSG00000005981	ENSEMBL	SMARCA4	ENST00000344626	ENSEMBL	N/A	18971253	PAZAR	hg18	1	chr7	94979000	94979599
OREG1271306	Homo sapiens	N/A	TRANSCRIPTION FACTOR BINDING SITE	ASB4	ENSG00000005981	ENSEMBL	SMARCA4	ENST00000344626	ENSEMBL	N/A	18971253	PAZAR	hg19	1	chr7	95141064	95141663
OREG1271306	Homo sapiens	N/A	TRANSCRIPTION FACTOR BINDING SITE	ASB4	ENSG00000005981	ENSEMBL	SMARCA4	ENST00000344626	ENSEMBL	N/A	18971253	PAZAR	hg38	1	chr7	95511752	95512351
OREG1271307	Homo sapiens	N/A	TRANSCRIPTION FACTOR BINDING SITE	ADAM20	ENSG00000134007	ENSEMBL	SMARCA4	ENST00000344626	ENSEMBL	N/A	18971253	PAZAR	hg18	1	chr14	70049800	70051799
OREG1271307	Homo sapiens	N/A	TRANSCRIPTION FACTOR BINDING SITE	ADAM20	ENSG00000134007	ENSEMBL	SMARCA4	ENST00000344626	ENSEMBL	N/A	18971253	PAZAR	hg19	1	chr14	70980047	70982046
OREG1271307	Homo sapiens	N/A	TRANSCRIPTION FACTOR BINDING SITE	ADAM20	ENSG00000134007	ENSEMBL	SMARCA4	ENST00000344626	ENSEMBL	N/A	18971253	PAZAR	hg38	1	chr14	70513330	70515329
OREG1271308	Homo sapiens	N/A	TRANSCRIPTION FACTOR BINDING SITE	CCDC140	ENSG00000163081	ENSEMBL	SMARCA4	ENST00000344626	ENSEMBL	N/A	18971253	PAZAR	hg18	1	chr2	222889800	222892999
OREG1271308	Homo sapiens	N/A	TRANSCRIPTION FACTOR BINDING SITE	CCDC140	ENSG00000163081	ENSEMBL	SMARCA4	ENST00000344626	ENSEMBL	N/A	18971253	PAZAR	hg19	1	chr2	223181556	223184755
OREG1271308	Homo sapiens	N/A	TRANSCRIPTION FACTOR BINDING SITE	CCDC140	ENSG00000163081	ENSEMBL	SMARCA4	ENST00000344626	ENSEMBL	N/A	18971253	PAZAR	hg38	1	chr2	222316837	222320036
OREG1271309	Homo sapiens	N/A	TRANSCRIPTION FACTOR BINDING SITE	C14ORF184	ENSG00000247097	ENSEMBL	SMARCA4	ENST00000344626	ENSEMBL	N/A	18971253	PAZAR	hg18	1	chr14	91108800	91110599
OREG1271309	Homo sapiens	N/A	TRANSCRIPTION FACTOR BINDING SITE	C14ORF184	ENSG00000247097	ENSEMBL	SMARCA4	ENST00000344626	ENSEMBL	N/A	18971253	PAZAR	hg19	1	chr14	92039047	92040846
OREG1271309	Homo sapiens	N/A	TRANSCRIPTION FACTOR BINDING SITE	C14ORF184	ENSG00000247097	ENSEMBL	SMARCA4	ENST00000344626	ENSEMBL	N/A	18971253	PAZAR	hg38	1	chr14	91572703	91574502
OREG1271310	Homo sapiens	N/A	TRANSCRIPTION FACTOR BINDING SITE	STAT5A	ENSG00000126561	ENSEMBL	SMARCA4	ENST00000344626	ENSEMBL	N/A	18971253	PAZAR	hg18	1	chr17	37691800	37697799
OREG1271310	Homo sapiens	N/A	TRANSCRIPTION FACTOR BINDING SITE	STAT5A	ENSG00000126561	ENSEMBL	SMARCA4	ENST00000344626	ENSEMBL	N/A	18971253	PAZAR	hg19	1	chr17	40438274	40444273
OREG1271310	Homo sapiens	N/A	TRANSCRIPTION FACTOR BINDING SITE	STAT5A	ENSG00000126561	ENSEMBL	SMARCA4	ENST00000344626	ENSEMBL	N/A	18971253	PAZAR	hg38	1	chr17	42286256	42292255
OREG1271311	Homo sapiens	N/A	TRANSCRIPTION FACTOR BINDING SITE	GTF2F2	ENSG00000188342	ENSEMBL	SMARCA4	ENST00000344626	ENSEMBL	N/A	18971253	PAZAR	hg18	1	chr13	44590400	44593799
OREG1271311	Homo sapiens	N/A	TRANSCRIPTION FACTOR BINDING SITE	GTF2F2	ENSG00000188342	ENSEMBL	SMARCA4	ENST00000344626	ENSEMBL	N/A	18971253	PAZAR	hg19	1	chr13	45692400	45695799
OREG1271311	Homo sapiens	N/A	TRANSCRIPTION FACTOR BINDING SITE	GTF2F2	ENSG00000188342	ENSEMBL	SMARCA4	ENST00000344626	ENSEMBL	N/A	18971253	PAZAR	hg38	1	chr13	45118265	45121664
OREG1271312	Homo sapiens	N/A	TRANSCRIPTION FACTOR BINDING SITE	GTF2F2	ENSG00000188342	ENSEMBL	SMARCA4	ENST00000344626	ENSEMBL	N/A	18971253	PAZAR	hg18	1	chr13	44612800	44615999
OREG1271312	Homo sapiens	N/A	TRANSCRIPTION FACTOR BINDING SITE	GTF2F2	ENSG00000188342	ENSEMBL	SMARCA4	ENST00000344626	ENSEMBL	N/A	18971253	PAZAR	hg19	1	chr13	45714800	45717999
OREG1271312	Homo sapiens	N/A	TRANSCRIPTION FACTOR BINDING SITE	GTF2F2	ENSG00000188342	ENSEMBL	SMARCA4	ENST00000344626	ENSEMBL	N/A	18971253	PAZAR	hg38	1	chr13	45140665	45143864
OREG1271313	Homo sapiens	N/A	TRANSCRIPTION FACTOR BINDING SITE	GTF2F2	ENSG00000188342	ENSEMBL	SMARCA4	ENST00000344626	ENSEMBL	N/A	18971253	PAZAR	hg18	1	chr13	44620600	44623399
OREG1271313	Homo sapiens	N/A	TRANSCRIPTION FACTOR BINDING SITE	GTF2F2	ENSG00000188342	ENSEMBL	SMARCA4	ENST00000344626	ENSEMBL	N/A	18971253	PAZAR	hg19	1	chr13	45722600	45725399
OREG1271313	Homo sapiens	N/A	TRANSCRIPTION FACTOR BINDING SITE	GTF2F2	ENSG00000188342	ENSEMBL	SMARCA4	ENST00000344626	ENSEMBL	N/A	18971253	PAZAR	hg38	1	chr13	45148465	45151264
OREG1271314	Homo sapiens	N/A	TRANSCRIPTION FACTOR BINDING SITE	GTF2F2	ENSG00000188342	ENSEMBL	SMARCA4	ENST00000344626	ENSEMBL	N/A	18971253	PAZAR	hg18	1	chr13	44640000	44641999
OREG1271314	Homo sapiens	N/A	TRANSCRIPTION FACTOR BINDING SITE	GTF2F2	ENSG00000188342	ENSEMBL	SMARCA4	ENST00000344626	ENSEMBL	N/A	18971253	PAZAR	hg19	1	chr13	45742000	45743999
OREG1271314	Homo sapiens	N/A	TRANSCRIPTION FACTOR BINDING SITE	GTF2F2	ENSG00000188342	ENSEMBL	SMARCA4	ENST00000344626	ENSEMBL	N/A	18971253	PAZAR	hg38	1	chr13	45167865	45169864
OREG1271315	Homo sapiens	N/A	TRANSCRIPTION FACTOR BINDING SITE	GTF2F2	ENSG00000188342	ENSEMBL	SMARCA4	ENST00000344626	ENSEMBL	N/A	18971253	PAZAR	hg18	1	chr13	44646000	44648999
OREG1271315	Homo sapiens	N/A	TRANSCRIPTION FACTOR BINDING SITE	GTF2F2	ENSG00000188342	ENSEMBL	SMARCA4	ENST00000344626	ENSEMBL	N/A	18971253	PAZAR	hg19	1	chr13	45748000	45750999
OREG1271315	Homo sapiens	N/A	TRANSCRIPTION FACTOR BINDING SITE	GTF2F2	ENSG00000188342	ENSEMBL	SMARCA4	ENST00000344626	ENSEMBL	N/A	18971253	PAZAR	hg38	1	chr13	45173865	45176864
OREG1271316	Homo sapiens	N/A	TRANSCRIPTION FACTOR BINDING SITE	GTF2F2	ENSG00000188342	ENSEMBL	SMARCA4	ENST00000344626	ENSEMBL	N/A	18971253	PAZAR	hg18	1	chr13	44650200	44652799
OREG1271316	Homo sapiens	N/A	TRANSCRIPTION FACTOR BINDING SITE	GTF2F2	ENSG00000188342	ENSEMBL	SMARCA4	ENST00000344626	ENSEMBL	N/A	18971253	PAZAR	hg19	1	chr13	45752200	45754799
OREG1271316	Homo sapiens	N/A	TRANSCRIPTION FACTOR BINDING SITE	GTF2F2	ENSG00000188342	ENSEMBL	SMARCA4	ENST00000344626	ENSEMBL	N/A	18971253	PAZAR	hg38	1	chr13	45178065	45180664
OREG1271317	Homo sapiens	N/A	TRANSCRIPTION FACTOR BINDING SITE	GTF2F2	ENSG00000188342	ENSEMBL	SMARCA4	ENST00000344626	ENSEMBL	N/A	18971253	PAZAR	hg18	1	chr13	44689400	44692399
OREG1271317	Homo sapiens	N/A	TRANSCRIPTION FACTOR BINDING SITE	GTF2F2	ENSG00000188342	ENSEMBL	SMARCA4	ENST00000344626	ENSEMBL	N/A	18971253	PAZAR	hg19	1	chr13	45791400	45794399
OREG1271317	Homo sapiens	N/A	TRANSCRIPTION FACTOR BINDING SITE	GTF2F2	ENSG00000188342	ENSEMBL	SMARCA4	ENST00000344626	ENSEMBL	N/A	18971253	PAZAR	hg38	1	chr13	45217265	45220264
OREG1271318	Homo sapiens	N/A	TRANSCRIPTION FACTOR BINDING SITE	GTF2F2	ENSG00000188342	ENSEMBL	SMARCA4	ENST00000344626	ENSEMBL	N/A	18971253	PAZAR	hg18	1	chr13	44702400	44704199
OREG1271318	Homo sapiens	N/A	TRANSCRIPTION FACTOR BINDING SITE	GTF2F2	ENSG00000188342	ENSEMBL	SMARCA4	ENST00000344626	ENSEMBL	N/A	18971253	PAZAR	hg19	1	chr13	45804400	45806199
OREG1271318	Homo sapiens	N/A	TRANSCRIPTION FACTOR BINDING SITE	GTF2F2	ENSG00000188342	ENSEMBL	SMARCA4	ENST00000344626	ENSEMBL	N/A	18971253	PAZAR	hg38	1	chr13	45230265	45232064
OREG1271319	Homo sapiens	N/A	TRANSCRIPTION FACTOR BINDING SITE	GTF2F2	ENSG00000188342	ENSEMBL	SMARCA4	ENST00000344626	ENSEMBL	N/A	18971253	PAZAR	hg18	1	chr13	44706400	44709399
OREG1271319	Homo sapiens	N/A	TRANSCRIPTION FACTOR BINDING SITE	GTF2F2	ENSG00000188342	ENSEMBL	SMARCA4	ENST00000344626	ENSEMBL	N/A	18971253	PAZAR	hg19	1	chr13	45808400	45811399
OREG1271319	Homo sapiens	N/A	TRANSCRIPTION FACTOR BINDING SITE	GTF2F2	ENSG00000188342	ENSEMBL	SMARCA4	ENST00000344626	ENSEMBL	N/A	18971253	PAZAR	hg38	1	chr13	45234265	45237264
OREG1271320	Homo sapiens	N/A	TRANSCRIPTION FACTOR BINDING SITE	GTF2F2	ENSG00000188342	ENSEMBL	SMARCA4	ENST00000344626	ENSEMBL	N/A	18971253	PAZAR	hg18	1	chr13	44713400	44715399
OREG1271320	Homo sapiens	N/A	TRANSCRIPTION FACTOR BINDING SITE	GTF2F2	ENSG00000188342	ENSEMBL	SMARCA4	ENST00000344626	ENSEMBL	N/A	18971253	PAZAR	hg19	1	chr13	45815400	45817399
OREG1271320	Homo sapiens	N/A	TRANSCRIPTION FACTOR BINDING SITE	GTF2F2	ENSG00000188342	ENSEMBL	SMARCA4	ENST00000344626	ENSEMBL	N/A	18971253	PAZAR	hg38	1	chr13	45241265	45243264
OREG1271321	Homo sapiens	N/A	TRANSCRIPTION FACTOR BINDING SITE	GTF2F2	ENSG00000188342	ENSEMBL	SMARCA4	ENST00000344626	ENSEMBL	N/A	18971253	PAZAR	hg18	1	chr13	44728400	44730599
OREG1271321	Homo sapiens	N/A	TRANSCRIPTION FACTOR BINDING SITE	GTF2F2	ENSG00000188342	ENSEMBL	SMARCA4	ENST00000344626	ENSEMBL	N/A	18971253	PAZAR	hg19	1	chr13	45830400	45832599
OREG1271321	Homo sapiens	N/A	TRANSCRIPTION FACTOR BINDING SITE	GTF2F2	ENSG00000188342	ENSEMBL	SMARCA4	ENST00000344626	ENSEMBL	N/A	18971253	PAZAR	hg38	1	chr13	45256265	45258464
OREG1271322	Homo sapiens	N/A	TRANSCRIPTION FACTOR BINDING SITE	GTF2F2	ENSG00000188342	ENSEMBL	SMARCA4	ENST00000344626	ENSEMBL	N/A	18971253	PAZAR	hg18	1	chr13	44752400	44753799
OREG1271322	Homo sapiens	N/A	TRANSCRIPTION FACTOR BINDING SITE	GTF2F2	ENSG00000188342	ENSEMBL	SMARCA4	ENST00000344626	ENSEMBL	N/A	18971253	PAZAR	hg19	1	chr13	45854400	45855799
OREG1271322	Homo sapiens	N/A	TRANSCRIPTION FACTOR BINDING SITE	GTF2F2	ENSG00000188342	ENSEMBL	SMARCA4	ENST00000344626	ENSEMBL	N/A	18971253	PAZAR	hg38	1	chr13	45280265	45281664
OREG1271323	Homo sapiens	N/A	TRANSCRIPTION FACTOR BINDING SITE	GTF2F2	ENSG00000188342	ENSEMBL	SMARCA4	ENST00000344626	ENSEMBL	N/A	18971253	PAZAR	hg18	1	chr13	44773800	44775799
OREG1271323	Homo sapiens	N/A	TRANSCRIPTION FACTOR BINDING SITE	GTF2F2	ENSG00000188342	ENSEMBL	SMARCA4	ENST00000344626	ENSEMBL	N/A	18971253	PAZAR	hg19	1	chr13	45875800	45877799
OREG1271323	Homo sapiens	N/A	TRANSCRIPTION FACTOR BINDING SITE	GTF2F2	ENSG00000188342	ENSEMBL	SMARCA4	ENST00000344626	ENSEMBL	N/A	18971253	PAZAR	hg38	1	chr13	45301665	45303664
OREG1271324	Homo sapiens	N/A	TRANSCRIPTION FACTOR BINDING SITE	GTF2F2	ENSG00000188342	ENSEMBL	SMARCA4	ENST00000344626	ENSEMBL	N/A	18971253	PAZAR	hg18	1	chr13	44780800	44783399
OREG1271324	Homo sapiens	N/A	TRANSCRIPTION FACTOR BINDING SITE	GTF2F2	ENSG00000188342	ENSEMBL	SMARCA4	ENST00000344626	ENSEMBL	N/A	18971253	PAZAR	hg19	1	chr13	45882800	45885399
OREG1271324	Homo sapiens	N/A	TRANSCRIPTION FACTOR BINDING SITE	GTF2F2	ENSG00000188342	ENSEMBL	SMARCA4	ENST00000344626	ENSEMBL	N/A	18971253	PAZAR	hg38	1	chr13	45308665	45311264
OREG1271325	Homo sapiens	N/A	TRANSCRIPTION FACTOR BINDING SITE	RSL24D1P11	ENSG00000231544	ENSEMBL	SMARCA4	ENST00000344626	ENSEMBL	N/A	18971253	PAZAR	hg18	1	chr18	53663800	53665799
OREG1271325	Homo sapiens	N/A	TRANSCRIPTION FACTOR BINDING SITE	RSL24D1P11	ENSG00000231544	ENSEMBL	SMARCA4	ENST00000344626	ENSEMBL	N/A	18971253	PAZAR	hg19	1	chr18	55512802	55514801
OREG1271325	Homo sapiens	N/A	TRANSCRIPTION FACTOR BINDING SITE	RSL24D1P11	ENSG00000231544	ENSEMBL	SMARCA4	ENST00000344626	ENSEMBL	N/A	18971253	PAZAR	hg38	1	chr18	57845570	57847569
OREG1271326	Homo sapiens	N/A	TRANSCRIPTION FACTOR BINDING SITE	RSL24D1P11	ENSG00000231544	ENSEMBL	SMARCA4	ENST00000344626	ENSEMBL	N/A	18971253	PAZAR	hg18	1	chr18	53700000	53701599
OREG1271326	Homo sapiens	N/A	TRANSCRIPTION FACTOR BINDING SITE	RSL24D1P11	ENSG00000231544	ENSEMBL	SMARCA4	ENST00000344626	ENSEMBL	N/A	18971253	PAZAR	hg19	1	chr18	55549002	55550601
OREG1271326	Homo sapiens	N/A	TRANSCRIPTION FACTOR BINDING SITE	RSL24D1P11	ENSG00000231544	ENSEMBL	SMARCA4	ENST00000344626	ENSEMBL	N/A	18971253	PAZAR	hg38	1	chr18	57881770	57883369
OREG1271327	Homo sapiens	N/A	TRANSCRIPTION FACTOR BINDING SITE	NDUFAF4	ENSG00000123545	ENSEMBL	SMARCA4	ENST00000344626	ENSEMBL	N/A	18971253	PAZAR	hg18	1	chr6	97443200	97444399
OREG1271327	Homo sapiens	N/A	TRANSCRIPTION FACTOR BINDING SITE	NDUFAF4	ENSG00000123545	ENSEMBL	SMARCA4	ENST00000344626	ENSEMBL	N/A	18971253	PAZAR	hg19	1	chr6	97336479	97337678
OREG1271327	Homo sapiens	N/A	TRANSCRIPTION FACTOR BINDING SITE	NDUFAF4	ENSG00000123545	ENSEMBL	SMARCA4	ENST00000344626	ENSEMBL	N/A	18971253	PAZAR	hg38	1	chr6	96888603	96889802
OREG1271328	Homo sapiens	N/A	TRANSCRIPTION FACTOR BINDING SITE	NDUFAF4	ENSG00000123545	ENSEMBL	SMARCA4	ENST00000344626	ENSEMBL	N/A	18971253	PAZAR	hg18	1	chr6	97451000	97453999
OREG1271328	Homo sapiens	N/A	TRANSCRIPTION FACTOR BINDING SITE	NDUFAF4	ENSG00000123545	ENSEMBL	SMARCA4	ENST00000344626	ENSEMBL	N/A	18971253	PAZAR	hg19	1	chr6	97344279	97347278
OREG1271328	Homo sapiens	N/A	TRANSCRIPTION FACTOR BINDING SITE	NDUFAF4	ENSG00000123545	ENSEMBL	SMARCA4	ENST00000344626	ENSEMBL	N/A	18971253	PAZAR	hg38	1	chr6	96896403	96899402
OREG1271329	Homo sapiens	N/A	TRANSCRIPTION FACTOR BINDING SITE	PRNP	ENSG00000171867	ENSEMBL	SMARCA4	ENST00000344626	ENSEMBL	N/A	18971253	PAZAR	hg18	1	chr20	4520800	4521999
OREG1271329	Homo sapiens	N/A	TRANSCRIPTION FACTOR BINDING SITE	PRNP	ENSG00000171867	ENSEMBL	SMARCA4	ENST00000344626	ENSEMBL	N/A	18971253	PAZAR	hg19	1	chr20	4572800	4573999
OREG1271329	Homo sapiens	N/A	TRANSCRIPTION FACTOR BINDING SITE	PRNP	ENSG00000171867	ENSEMBL	SMARCA4	ENST00000344626	ENSEMBL	N/A	18971253	PAZAR	hg38	1	chr20	4592154	4593353
OREG1271330	Homo sapiens	N/A	TRANSCRIPTION FACTOR BINDING SITE	PRNP	ENSG00000171867	ENSEMBL	SMARCA4	ENST00000344626	ENSEMBL	N/A	18971253	PAZAR	hg18	1	chr20	4593800	4596799
OREG1271330	Homo sapiens	N/A	TRANSCRIPTION FACTOR BINDING SITE	PRNP	ENSG00000171867	ENSEMBL	SMARCA4	ENST00000344626	ENSEMBL	N/A	18971253	PAZAR	hg19	1	chr20	4645800	4648799
OREG1271330	Homo sapiens	N/A	TRANSCRIPTION FACTOR BINDING SITE	PRNP	ENSG00000171867	ENSEMBL	SMARCA4	ENST00000344626	ENSEMBL	N/A	18971253	PAZAR	hg38	1	chr20	4665154	4668153
OREG1271331	Homo sapiens	N/A	TRANSCRIPTION FACTOR BINDING SITE	PRNP	ENSG00000171867	ENSEMBL	SMARCA4	ENST00000344626	ENSEMBL	N/A	18971253	PAZAR	hg18	1	chr20	4602000	4604799
OREG1271331	Homo sapiens	N/A	TRANSCRIPTION FACTOR BINDING SITE	PRNP	ENSG00000171867	ENSEMBL	SMARCA4	ENST00000344626	ENSEMBL	N/A	18971253	PAZAR	hg19	1	chr20	4654000	4656799
OREG1271331	Homo sapiens	N/A	TRANSCRIPTION FACTOR BINDING SITE	PRNP	ENSG00000171867	ENSEMBL	SMARCA4	ENST00000344626	ENSEMBL	N/A	18971253	PAZAR	hg38	1	chr20	4673354	4676153
OREG1271332	Homo sapiens	N/A	TRANSCRIPTION FACTOR BINDING SITE	PRNP	ENSG00000171867	ENSEMBL	SMARCA4	ENST00000344626	ENSEMBL	N/A	18971253	PAZAR	hg18	1	chr20	4614400	4619199
OREG1271332	Homo sapiens	N/A	TRANSCRIPTION FACTOR BINDING SITE	PRNP	ENSG00000171867	ENSEMBL	SMARCA4	ENST00000344626	ENSEMBL	N/A	18971253	PAZAR	hg19	1	chr20	4666400	4671199
OREG1271332	Homo sapiens	N/A	TRANSCRIPTION FACTOR BINDING SITE	PRNP	ENSG00000171867	ENSEMBL	SMARCA4	ENST00000344626	ENSEMBL	N/A	18971253	PAZAR	hg38	1	chr20	4685754	4690553
OREG1271333	Homo sapiens	N/A	TRANSCRIPTION FACTOR BINDING SITE	TSGA13	ENSG00000213265	ENSEMBL	SMARCA4	ENST00000344626	ENSEMBL	N/A	18971253	PAZAR	hg18	1	chr7	130001600	130005399
OREG1271333	Homo sapiens	N/A	TRANSCRIPTION FACTOR BINDING SITE	TSGA13	ENSG00000213265	ENSEMBL	SMARCA4	ENST00000344626	ENSEMBL	N/A	18971253	PAZAR	hg19	1	chr7	130351060	130354859
OREG1271333	Homo sapiens	N/A	TRANSCRIPTION FACTOR BINDING SITE	TSGA13	ENSG00000213265	ENSEMBL	SMARCA4	ENST00000344626	ENSEMBL	N/A	18971253	PAZAR	hg38	1	chr7	130666220	130670019
OREG1271334	Homo sapiens	N/A	TRANSCRIPTION FACTOR BINDING SITE	UBE2J1	ENSG00000241519	ENSEMBL	SMARCA4	ENST00000344626	ENSEMBL	N/A	18971253	PAZAR	hg18	1	chr6	90116200	90119599
OREG1271334	Homo sapiens	N/A	TRANSCRIPTION FACTOR BINDING SITE	UBE2J1	ENSG00000241519	ENSEMBL	SMARCA4	ENST00000344626	ENSEMBL	N/A	18971253	PAZAR	hg19	1	chr6	90059481	90062880
OREG1271334	Homo sapiens	N/A	TRANSCRIPTION FACTOR BINDING SITE	UBE2J1	ENSG00000241519	ENSEMBL	SMARCA4	ENST00000344626	ENSEMBL	N/A	18971253	PAZAR	hg38	1	chr6	89349762	89353161
OREG1271335	Homo sapiens	N/A	TRANSCRIPTION FACTOR BINDING SITE	RAD21L1	ENSG00000244588	ENSEMBL	SMARCA4	ENST00000344626	ENSEMBL	N/A	18971253	PAZAR	hg18	1	chr20	1183000	1185199
OREG1271335	Homo sapiens	N/A	TRANSCRIPTION FACTOR BINDING SITE	RAD21L1	ENSG00000244588	ENSEMBL	SMARCA4	ENST00000344626	ENSEMBL	N/A	18971253	PAZAR	hg19	1	chr20	1235000	1237199
OREG1271335	Homo sapiens	N/A	TRANSCRIPTION FACTOR BINDING SITE	RAD21L1	ENSG00000244588	ENSEMBL	SMARCA4	ENST00000344626	ENSEMBL	N/A	18971253	PAZAR	hg38	1	chr20	1254356	1256555
OREG1271336	Homo sapiens	N/A	TRANSCRIPTION FACTOR BINDING SITE	DGKD	ENSG00000077044	ENSEMBL	SMARCA4	ENST00000344626	ENSEMBL	N/A	18971253	PAZAR	hg18	1	chr2	233926200	233929199
OREG1271336	Homo sapiens	N/A	TRANSCRIPTION FACTOR BINDING SITE	DGKD	ENSG00000077044	ENSEMBL	SMARCA4	ENST00000344626	ENSEMBL	N/A	18971253	PAZAR	hg19	1	chr2	234261461	234264460
OREG1271336	Homo sapiens	N/A	TRANSCRIPTION FACTOR BINDING SITE	DGKD	ENSG00000077044	ENSEMBL	SMARCA4	ENST00000344626	ENSEMBL	N/A	18971253	PAZAR	hg38	1	chr2	233352815	233355814
OREG1271337	Homo sapiens	N/A	TRANSCRIPTION FACTOR BINDING SITE	DGKD	ENSG00000077044	ENSEMBL	SMARCA4	ENST00000344626	ENSEMBL	N/A	18971253	PAZAR	hg18	1	chr2	233944600	233947399
OREG1271337	Homo sapiens	N/A	TRANSCRIPTION FACTOR BINDING SITE	DGKD	ENSG00000077044	ENSEMBL	SMARCA4	ENST00000344626	ENSEMBL	N/A	18971253	PAZAR	hg19	1	chr2	234279861	234282660
OREG1271337	Homo sapiens	N/A	TRANSCRIPTION FACTOR BINDING SITE	DGKD	ENSG00000077044	ENSEMBL	SMARCA4	ENST00000344626	ENSEMBL	N/A	18971253	PAZAR	hg38	1	chr2	233371215	233374014
OREG1271338	Homo sapiens	N/A	TRANSCRIPTION FACTOR BINDING SITE	DGKD	ENSG00000077044	ENSEMBL	SMARCA4	ENST00000344626	ENSEMBL	N/A	18971253	PAZAR	hg18	1	chr2	233982400	233984199
OREG1271338	Homo sapiens	N/A	TRANSCRIPTION FACTOR BINDING SITE	DGKD	ENSG00000077044	ENSEMBL	SMARCA4	ENST00000344626	ENSEMBL	N/A	18971253	PAZAR	hg19	1	chr2	234317661	234319460
OREG1271338	Homo sapiens	N/A	TRANSCRIPTION FACTOR BINDING SITE	DGKD	ENSG00000077044	ENSEMBL	SMARCA4	ENST00000344626	ENSEMBL	N/A	18971253	PAZAR	hg38	1	chr2	233409015	233410814
OREG1271339	Homo sapiens	N/A	TRANSCRIPTION FACTOR BINDING SITE	DGKD	ENSG00000077044	ENSEMBL	SMARCA4	ENST00000344626	ENSEMBL	N/A	18971253	PAZAR	hg18	1	chr2	233986600	233987799
OREG1271339	Homo sapiens	N/A	TRANSCRIPTION FACTOR BINDING SITE	DGKD	ENSG00000077044	ENSEMBL	SMARCA4	ENST00000344626	ENSEMBL	N/A	18971253	PAZAR	hg19	1	chr2	234321861	234323060
OREG1271339	Homo sapiens	N/A	TRANSCRIPTION FACTOR BINDING SITE	DGKD	ENSG00000077044	ENSEMBL	SMARCA4	ENST00000344626	ENSEMBL	N/A	18971253	PAZAR	hg38	1	chr2	233413215	233414414
OREG1271340	Homo sapiens	N/A	TRANSCRIPTION FACTOR BINDING SITE	DGKD	ENSG00000077044	ENSEMBL	SMARCA4	ENST00000344626	ENSEMBL	N/A	18971253	PAZAR	hg18	1	chr2	234016800	234017599
OREG1271340	Homo sapiens	N/A	TRANSCRIPTION FACTOR BINDING SITE	DGKD	ENSG00000077044	ENSEMBL	SMARCA4	ENST00000344626	ENSEMBL	N/A	18971253	PAZAR	hg19	1	chr2	234352061	234352860
OREG1271340	Homo sapiens	N/A	TRANSCRIPTION FACTOR BINDING SITE	DGKD	ENSG00000077044	ENSEMBL	SMARCA4	ENST00000344626	ENSEMBL	N/A	18971253	PAZAR	hg38	1	chr2	233443415	233444214
OREG1271341	Homo sapiens	N/A	TRANSCRIPTION FACTOR BINDING SITE	KRBA1	ENSG00000133619	ENSEMBL	SMARCA4	ENST00000344626	ENSEMBL	N/A	18971253	PAZAR	hg18	1	chr7	149046800	149048399
OREG1271341	Homo sapiens	N/A	TRANSCRIPTION FACTOR BINDING SITE	KRBA1	ENSG00000133619	ENSEMBL	SMARCA4	ENST00000344626	ENSEMBL	N/A	18971253	PAZAR	hg19	1	chr7	149415867	149417466
OREG1271341	Homo sapiens	N/A	TRANSCRIPTION FACTOR BINDING SITE	KRBA1	ENSG00000133619	ENSEMBL	SMARCA4	ENST00000344626	ENSEMBL	N/A	18971253	PAZAR	hg38	1	chr7	149718776	149720375
OREG1271342	Homo sapiens	N/A	TRANSCRIPTION FACTOR BINDING SITE	KRBA1	ENSG00000133619	ENSEMBL	SMARCA4	ENST00000344626	ENSEMBL	N/A	18971253	PAZAR	hg18	1	chr7	149069800	149070799
OREG1271342	Homo sapiens	N/A	TRANSCRIPTION FACTOR BINDING SITE	KRBA1	ENSG00000133619	ENSEMBL	SMARCA4	ENST00000344626	ENSEMBL	N/A	18971253	PAZAR	hg19	1	chr7	149438867	149439866
OREG1271342	Homo sapiens	N/A	TRANSCRIPTION FACTOR BINDING SITE	KRBA1	ENSG00000133619	ENSEMBL	SMARCA4	ENST00000344626	ENSEMBL	N/A	18971253	PAZAR	hg38	1	chr7	149741778	149742777
OREG1271343	Homo sapiens	N/A	TRANSCRIPTION FACTOR BINDING SITE	SNOU13	ENSG00000238796	ENSEMBL	SMARCA4	ENST00000344626	ENSEMBL	N/A	18971253	PAZAR	hg18	1	chr5	133121400	133123999
OREG1271343	Homo sapiens	N/A	TRANSCRIPTION FACTOR BINDING SITE	SNOU13	ENSG00000238796	ENSEMBL	SMARCA4	ENST00000344626	ENSEMBL	N/A	18971253	PAZAR	hg19	1	chr5	133093501	133096100
OREG1271343	Homo sapiens	N/A	TRANSCRIPTION FACTOR BINDING SITE	SNOU13	ENSG00000238796	ENSEMBL	SMARCA4	ENST00000344626	ENSEMBL	N/A	18971253	PAZAR	hg38	1	chr5	133757810	133760409
OREG1271344	Homo sapiens	N/A	TRANSCRIPTION FACTOR BINDING SITE	SNOU13	ENSG00000238796	ENSEMBL	SMARCA4	ENST00000344626	ENSEMBL	N/A	18971253	PAZAR	hg18	1	chr5	133232400	133233399
OREG1271344	Homo sapiens	N/A	TRANSCRIPTION FACTOR BINDING SITE	SNOU13	ENSG00000238796	ENSEMBL	SMARCA4	ENST00000344626	ENSEMBL	N/A	18971253	PAZAR	hg19	1	chr5	133204501	133205500
OREG1271344	Homo sapiens	N/A	TRANSCRIPTION FACTOR BINDING SITE	SNOU13	ENSG00000238796	ENSEMBL	SMARCA4	ENST00000344626	ENSEMBL	N/A	18971253	PAZAR	hg38	1	chr5	133868810	133869809
OREG1271345	Homo sapiens	N/A	TRANSCRIPTION FACTOR BINDING SITE	C14orf166	ENSG00000087302	ENSEMBL	SMARCA4	ENST00000344626	ENSEMBL	N/A	18971253	PAZAR	hg18	1	chr14	51513200	51515999
OREG1271345	Homo sapiens	N/A	TRANSCRIPTION FACTOR BINDING SITE	C14orf166	ENSG00000087302	ENSEMBL	SMARCA4	ENST00000344626	ENSEMBL	N/A	18971253	PAZAR	hg19	1	chr14	52443450	52446249
OREG1271345	Homo sapiens	N/A	TRANSCRIPTION FACTOR BINDING SITE	C14orf166	ENSG00000087302	ENSEMBL	SMARCA4	ENST00000344626	ENSEMBL	N/A	18971253	PAZAR	hg38	1	chr14	51976732	51979531
OREG1271346	Homo sapiens	N/A	TRANSCRIPTION FACTOR BINDING SITE	C14orf166	ENSG00000087302	ENSEMBL	SMARCA4	ENST00000344626	ENSEMBL	N/A	18971253	PAZAR	hg18	1	chr14	51524000	51527799
OREG1271346	Homo sapiens	N/A	TRANSCRIPTION FACTOR BINDING SITE	C14orf166	ENSG00000087302	ENSEMBL	SMARCA4	ENST00000344626	ENSEMBL	N/A	18971253	PAZAR	hg19	1	chr14	52454250	52458049
OREG1271346	Homo sapiens	N/A	TRANSCRIPTION FACTOR BINDING SITE	C14orf166	ENSG00000087302	ENSEMBL	SMARCA4	ENST00000344626	ENSEMBL	N/A	18971253	PAZAR	hg38	1	chr14	51987532	51991331
OREG1271347	Homo sapiens	N/A	TRANSCRIPTION FACTOR BINDING SITE	C14orf166	ENSG00000087302	ENSEMBL	SMARCA4	ENST00000344626	ENSEMBL	N/A	18971253	PAZAR	hg18	1	chr14	51531200	51533399
OREG1271347	Homo sapiens	N/A	TRANSCRIPTION FACTOR BINDING SITE	C14orf166	ENSG00000087302	ENSEMBL	SMARCA4	ENST00000344626	ENSEMBL	N/A	18971253	PAZAR	hg19	1	chr14	52461450	52463649
OREG1271347	Homo sapiens	N/A	TRANSCRIPTION FACTOR BINDING SITE	C14orf166	ENSG00000087302	ENSEMBL	SMARCA4	ENST00000344626	ENSEMBL	N/A	18971253	PAZAR	hg38	1	chr14	51994732	51996931
OREG1271348	Homo sapiens	N/A	TRANSCRIPTION FACTOR BINDING SITE	ST13P21	ENSG00000227832	ENSEMBL	SMARCA4	ENST00000344626	ENSEMBL	N/A	18971253	PAZAR	hg18	1	chr1	108856200	108857599
OREG1271348	Homo sapiens	N/A	TRANSCRIPTION FACTOR BINDING SITE	ST13P21	ENSG00000227832	ENSEMBL	SMARCA4	ENST00000344626	ENSEMBL	N/A	18971253	PAZAR	hg19	1	chr1	109054677	109056076
OREG1271348	Homo sapiens	N/A	TRANSCRIPTION FACTOR BINDING SITE	ST13P21	ENSG00000227832	ENSEMBL	SMARCA4	ENST00000344626	ENSEMBL	N/A	18971253	PAZAR	hg38	1	chr1	108512055	108513454
OREG1271349	Homo sapiens	N/A	TRANSCRIPTION FACTOR BINDING SITE	ST13P21	ENSG00000227832	ENSEMBL	SMARCA4	ENST00000344626	ENSEMBL	N/A	18971253	PAZAR	hg18	1	chr1	108865800	108866999
OREG1271349	Homo sapiens	N/A	TRANSCRIPTION FACTOR BINDING SITE	ST13P21	ENSG00000227832	ENSEMBL	SMARCA4	ENST00000344626	ENSEMBL	N/A	18971253	PAZAR	hg19	1	chr1	109064277	109065476
OREG1271349	Homo sapiens	N/A	TRANSCRIPTION FACTOR BINDING SITE	ST13P21	ENSG00000227832	ENSEMBL	SMARCA4	ENST00000344626	ENSEMBL	N/A	18971253	PAZAR	hg38	1	chr1	108521655	108522854
OREG1271350	Homo sapiens	N/A	TRANSCRIPTION FACTOR BINDING SITE	C19orf57	ENSG00000132016	ENSEMBL	SMARCA4	ENST00000344626	ENSEMBL	N/A	18971253	PAZAR	hg18	1	chr19	13868400	13869599
OREG1271350	Homo sapiens	N/A	TRANSCRIPTION FACTOR BINDING SITE	C19orf57	ENSG00000132016	ENSEMBL	SMARCA4	ENST00000344626	ENSEMBL	N/A	18971253	PAZAR	hg19	1	chr19	14007400	14008599
OREG1271350	Homo sapiens	N/A	TRANSCRIPTION FACTOR BINDING SITE	C19orf57	ENSG00000132016	ENSEMBL	SMARCA4	ENST00000344626	ENSEMBL	N/A	18971253	PAZAR	hg38	1	chr19	13896587	13897786
OREG1271351	Homo sapiens	N/A	TRANSCRIPTION FACTOR BINDING SITE	HSP90AB1	ENSG00000096384	ENSEMBL	SMARCA4	ENST00000344626	ENSEMBL	N/A	18971253	PAZAR	hg18	1	chr6	44321200	44323599
OREG1271351	Homo sapiens	N/A	TRANSCRIPTION FACTOR BINDING SITE	HSP90AB1	ENSG00000096384	ENSEMBL	SMARCA4	ENST00000344626	ENSEMBL	N/A	18971253	PAZAR	hg19	1	chr6	44213222	44215621
OREG1271351	Homo sapiens	N/A	TRANSCRIPTION FACTOR BINDING SITE	HSP90AB1	ENSG00000096384	ENSEMBL	SMARCA4	ENST00000344626	ENSEMBL	N/A	18971253	PAZAR	hg38	1	chr6	44245485	44247884
OREG1271352	Homo sapiens	N/A	TRANSCRIPTION FACTOR BINDING SITE	KALRN	ENSG00000160145	ENSEMBL	SMARCA4	ENST00000344626	ENSEMBL	N/A	18971253	PAZAR	hg18	1	chr3	125553200	125554799
OREG1271352	Homo sapiens	N/A	TRANSCRIPTION FACTOR BINDING SITE	KALRN	ENSG00000160145	ENSEMBL	SMARCA4	ENST00000344626	ENSEMBL	N/A	18971253	PAZAR	hg19	1	chr3	124070510	124072109
OREG1271352	Homo sapiens	N/A	TRANSCRIPTION FACTOR BINDING SITE	KALRN	ENSG00000160145	ENSEMBL	SMARCA4	ENST00000344626	ENSEMBL	N/A	18971253	PAZAR	hg38	1	chr3	124351663	124353262
OREG1271353	Homo sapiens	N/A	TRANSCRIPTION FACTOR BINDING SITE	KALRN	ENSG00000160145	ENSEMBL	SMARCA4	ENST00000344626	ENSEMBL	N/A	18971253	PAZAR	hg18	1	chr3	125603200	125605399
OREG1271353	Homo sapiens	N/A	TRANSCRIPTION FACTOR BINDING SITE	KALRN	ENSG00000160145	ENSEMBL	SMARCA4	ENST00000344626	ENSEMBL	N/A	18971253	PAZAR	hg19	1	chr3	124120510	124122709
OREG1271353	Homo sapiens	N/A	TRANSCRIPTION FACTOR BINDING SITE	KALRN	ENSG00000160145	ENSEMBL	SMARCA4	ENST00000344626	ENSEMBL	N/A	18971253	PAZAR	hg38	1	chr3	124401663	124403862
OREG1271354	Homo sapiens	N/A	TRANSCRIPTION FACTOR BINDING SITE	KALRN	ENSG00000160145	ENSEMBL	SMARCA4	ENST00000344626	ENSEMBL	N/A	18971253	PAZAR	hg18	1	chr3	125761000	125761799
OREG1271354	Homo sapiens	N/A	TRANSCRIPTION FACTOR BINDING SITE	KALRN	ENSG00000160145	ENSEMBL	SMARCA4	ENST00000344626	ENSEMBL	N/A	18971253	PAZAR	hg19	1	chr3	124278310	124279109
OREG1271354	Homo sapiens	N/A	TRANSCRIPTION FACTOR BINDING SITE	KALRN	ENSG00000160145	ENSEMBL	SMARCA4	ENST00000344626	ENSEMBL	N/A	18971253	PAZAR	hg38	1	chr3	124559463	124560262
OREG1271355	Homo sapiens	N/A	TRANSCRIPTION FACTOR BINDING SITE	KALRN	ENSG00000160145	ENSEMBL	SMARCA4	ENST00000344626	ENSEMBL	N/A	18971253	PAZAR	hg18	1	chr3	125822000	125824399
OREG1271355	Homo sapiens	N/A	TRANSCRIPTION FACTOR BINDING SITE	KALRN	ENSG00000160145	ENSEMBL	SMARCA4	ENST00000344626	ENSEMBL	N/A	18971253	PAZAR	hg19	1	chr3	124339310	124341709
OREG1271355	Homo sapiens	N/A	TRANSCRIPTION FACTOR BINDING SITE	KALRN	ENSG00000160145	ENSEMBL	SMARCA4	ENST00000344626	ENSEMBL	N/A	18971253	PAZAR	hg38	1	chr3	124620463	124622862
OREG1271356	Homo sapiens	N/A	TRANSCRIPTION FACTOR BINDING SITE	KALRN	ENSG00000160145	ENSEMBL	SMARCA4	ENST00000344626	ENSEMBL	N/A	18971253	PAZAR	hg18	1	chr3	125827800	125829599
OREG1271356	Homo sapiens	N/A	TRANSCRIPTION FACTOR BINDING SITE	KALRN	ENSG00000160145	ENSEMBL	SMARCA4	ENST00000344626	ENSEMBL	N/A	18971253	PAZAR	hg19	1	chr3	124345110	124346909
OREG1271356	Homo sapiens	N/A	TRANSCRIPTION FACTOR BINDING SITE	KALRN	ENSG00000160145	ENSEMBL	SMARCA4	ENST00000344626	ENSEMBL	N/A	18971253	PAZAR	hg38	1	chr3	124626263	124628062
OREG1271357	Homo sapiens	N/A	TRANSCRIPTION FACTOR BINDING SITE	ERC1	ENSG00000082805	ENSEMBL	SMARCA4	ENST00000344626	ENSEMBL	N/A	18971253	PAZAR	hg18	1	chr12	967600	972999
OREG1271357	Homo sapiens	N/A	TRANSCRIPTION FACTOR BINDING SITE	ERC1	ENSG00000082805	ENSEMBL	SMARCA4	ENST00000344626	ENSEMBL	N/A	18971253	PAZAR	hg19	1	chr12	1097339	1102738
OREG1271357	Homo sapiens	N/A	TRANSCRIPTION FACTOR BINDING SITE	ERC1	ENSG00000082805	ENSEMBL	SMARCA4	ENST00000344626	ENSEMBL	N/A	18971253	PAZAR	hg38	1	chr12	988173	993572
OREG1271358	Homo sapiens	N/A	TRANSCRIPTION FACTOR BINDING SITE	ERC1	ENSG00000082805	ENSEMBL	SMARCA4	ENST00000344626	ENSEMBL	N/A	18971253	PAZAR	hg18	1	chr12	1072600	1073399
OREG1271358	Homo sapiens	N/A	TRANSCRIPTION FACTOR BINDING SITE	ERC1	ENSG00000082805	ENSEMBL	SMARCA4	ENST00000344626	ENSEMBL	N/A	18971253	PAZAR	hg19	1	chr12	1202339	1203138
OREG1271358	Homo sapiens	N/A	TRANSCRIPTION FACTOR BINDING SITE	ERC1	ENSG00000082805	ENSEMBL	SMARCA4	ENST00000344626	ENSEMBL	N/A	18971253	PAZAR	hg38	1	chr12	1093173	1093972
OREG1271359	Homo sapiens	N/A	TRANSCRIPTION FACTOR BINDING SITE	ERC1	ENSG00000082805	ENSEMBL	SMARCA4	ENST00000344626	ENSEMBL	N/A	18971253	PAZAR	hg18	1	chr12	1096800	1097799
OREG1271359	Homo sapiens	N/A	TRANSCRIPTION FACTOR BINDING SITE	ERC1	ENSG00000082805	ENSEMBL	SMARCA4	ENST00000344626	ENSEMBL	N/A	18971253	PAZAR	hg19	1	chr12	1226539	1227538
OREG1271359	Homo sapiens	N/A	TRANSCRIPTION FACTOR BINDING SITE	ERC1	ENSG00000082805	ENSEMBL	SMARCA4	ENST00000344626	ENSEMBL	N/A	18971253	PAZAR	hg38	1	chr12	1117373	1118372
OREG1271360	Homo sapiens	N/A	TRANSCRIPTION FACTOR BINDING SITE	ERC1	ENSG00000082805	ENSEMBL	SMARCA4	ENST00000344626	ENSEMBL	N/A	18971253	PAZAR	hg18	1	chr12	1179400	1186799
OREG1271360	Homo sapiens	N/A	TRANSCRIPTION FACTOR BINDING SITE	ERC1	ENSG00000082805	ENSEMBL	SMARCA4	ENST00000344626	ENSEMBL	N/A	18971253	PAZAR	hg19	1	chr12	1309139	1316538
OREG1271360	Homo sapiens	N/A	TRANSCRIPTION FACTOR BINDING SITE	ERC1	ENSG00000082805	ENSEMBL	SMARCA4	ENST00000344626	ENSEMBL	N/A	18971253	PAZAR	hg38	1	chr12	1199973	1207372
OREG1271361	Homo sapiens	N/A	TRANSCRIPTION FACTOR BINDING SITE	ERC1	ENSG00000082805	ENSEMBL	SMARCA4	ENST00000344626	ENSEMBL	N/A	18971253	PAZAR	hg18	1	chr12	1200800	1203999
OREG1271361	Homo sapiens	N/A	TRANSCRIPTION FACTOR BINDING SITE	ERC1	ENSG00000082805	ENSEMBL	SMARCA4	ENST00000344626	ENSEMBL	N/A	18971253	PAZAR	hg19	1	chr12	1330539	1333738
OREG1271361	Homo sapiens	N/A	TRANSCRIPTION FACTOR BINDING SITE	ERC1	ENSG00000082805	ENSEMBL	SMARCA4	ENST00000344626	ENSEMBL	N/A	18971253	PAZAR	hg38	1	chr12	1221373	1224572
OREG1271362	Homo sapiens	N/A	TRANSCRIPTION FACTOR BINDING SITE	ERC1	ENSG00000082805	ENSEMBL	SMARCA4	ENST00000344626	ENSEMBL	N/A	18971253	PAZAR	hg18	1	chr12	1219200	1221799
OREG1271362	Homo sapiens	N/A	TRANSCRIPTION FACTOR BINDING SITE	ERC1	ENSG00000082805	ENSEMBL	SMARCA4	ENST00000344626	ENSEMBL	N/A	18971253	PAZAR	hg19	1	chr12	1348939	1351538
OREG1271362	Homo sapiens	N/A	TRANSCRIPTION FACTOR BINDING SITE	ERC1	ENSG00000082805	ENSEMBL	SMARCA4	ENST00000344626	ENSEMBL	N/A	18971253	PAZAR	hg38	1	chr12	1239773	1242372
OREG1271363	Homo sapiens	N/A	TRANSCRIPTION FACTOR BINDING SITE	ERC1	ENSG00000082805	ENSEMBL	SMARCA4	ENST00000344626	ENSEMBL	N/A	18971253	PAZAR	hg18	1	chr12	1256200	1261799
OREG1271363	Homo sapiens	N/A	TRANSCRIPTION FACTOR BINDING SITE	ERC1	ENSG00000082805	ENSEMBL	SMARCA4	ENST00000344626	ENSEMBL	N/A	18971253	PAZAR	hg19	1	chr12	1385939	1391538
OREG1271363	Homo sapiens	N/A	TRANSCRIPTION FACTOR BINDING SITE	ERC1	ENSG00000082805	ENSEMBL	SMARCA4	ENST00000344626	ENSEMBL	N/A	18971253	PAZAR	hg38	1	chr12	1276773	1282372
OREG1271364	Homo sapiens	N/A	TRANSCRIPTION FACTOR BINDING SITE	ERC1	ENSG00000082805	ENSEMBL	SMARCA4	ENST00000344626	ENSEMBL	N/A	18971253	PAZAR	hg18	1	chr12	1265000	1269599
OREG1271364	Homo sapiens	N/A	TRANSCRIPTION FACTOR BINDING SITE	ERC1	ENSG00000082805	ENSEMBL	SMARCA4	ENST00000344626	ENSEMBL	N/A	18971253	PAZAR	hg19	1	chr12	1394739	1399338
OREG1271364	Homo sapiens	N/A	TRANSCRIPTION FACTOR BINDING SITE	ERC1	ENSG00000082805	ENSEMBL	SMARCA4	ENST00000344626	ENSEMBL	N/A	18971253	PAZAR	hg38	1	chr12	1285573	1290172
OREG1271365	Homo sapiens	N/A	TRANSCRIPTION FACTOR BINDING SITE	ERC1	ENSG00000082805	ENSEMBL	SMARCA4	ENST00000344626	ENSEMBL	N/A	18971253	PAZAR	hg18	1	chr12	1277600	1279599
OREG1271365	Homo sapiens	N/A	TRANSCRIPTION FACTOR BINDING SITE	ERC1	ENSG00000082805	ENSEMBL	SMARCA4	ENST00000344626	ENSEMBL	N/A	18971253	PAZAR	hg19	1	chr12	1407339	1409338
OREG1271365	Homo sapiens	N/A	TRANSCRIPTION FACTOR BINDING SITE	ERC1	ENSG00000082805	ENSEMBL	SMARCA4	ENST00000344626	ENSEMBL	N/A	18971253	PAZAR	hg38	1	chr12	1298173	1300172
OREG1271366	Homo sapiens	N/A	TRANSCRIPTION FACTOR BINDING SITE	ERC1	ENSG00000082805	ENSEMBL	SMARCA4	ENST00000344626	ENSEMBL	N/A	18971253	PAZAR	hg18	1	chr12	1283400	1288999
OREG1271366	Homo sapiens	N/A	TRANSCRIPTION FACTOR BINDING SITE	ERC1	ENSG00000082805	ENSEMBL	SMARCA4	ENST00000344626	ENSEMBL	N/A	18971253	PAZAR	hg19	1	chr12	1413139	1418738
OREG1271366	Homo sapiens	N/A	TRANSCRIPTION FACTOR BINDING SITE	ERC1	ENSG00000082805	ENSEMBL	SMARCA4	ENST00000344626	ENSEMBL	N/A	18971253	PAZAR	hg38	1	chr12	1303973	1309572
OREG1271367	Homo sapiens	N/A	TRANSCRIPTION FACTOR BINDING SITE	ERC1	ENSG00000082805	ENSEMBL	SMARCA4	ENST00000344626	ENSEMBL	N/A	18971253	PAZAR	hg18	1	chr12	1297200	1299799
OREG1271367	Homo sapiens	N/A	TRANSCRIPTION FACTOR BINDING SITE	ERC1	ENSG00000082805	ENSEMBL	SMARCA4	ENST00000344626	ENSEMBL	N/A	18971253	PAZAR	hg19	1	chr12	1426939	1429538
OREG1271367	Homo sapiens	N/A	TRANSCRIPTION FACTOR BINDING SITE	ERC1	ENSG00000082805	ENSEMBL	SMARCA4	ENST00000344626	ENSEMBL	N/A	18971253	PAZAR	hg38	1	chr12	1317773	1320372
OREG1271368	Homo sapiens	N/A	TRANSCRIPTION FACTOR BINDING SITE	ERC1	ENSG00000082805	ENSEMBL	SMARCA4	ENST00000344626	ENSEMBL	N/A	18971253	PAZAR	hg18	1	chr12	1301200	1306599
OREG1271368	Homo sapiens	N/A	TRANSCRIPTION FACTOR BINDING SITE	ERC1	ENSG00000082805	ENSEMBL	SMARCA4	ENST00000344626	ENSEMBL	N/A	18971253	PAZAR	hg19	1	chr12	1430939	1436338
OREG1271368	Homo sapiens	N/A	TRANSCRIPTION FACTOR BINDING SITE	ERC1	ENSG00000082805	ENSEMBL	SMARCA4	ENST00000344626	ENSEMBL	N/A	18971253	PAZAR	hg38	1	chr12	1321773	1327172
OREG1271369	Homo sapiens	N/A	TRANSCRIPTION FACTOR BINDING SITE	ERC1	ENSG00000082805	ENSEMBL	SMARCA4	ENST00000344626	ENSEMBL	N/A	18971253	PAZAR	hg18	1	chr12	1309000	1310999
OREG1271369	Homo sapiens	N/A	TRANSCRIPTION FACTOR BINDING SITE	ERC1	ENSG00000082805	ENSEMBL	SMARCA4	ENST00000344626	ENSEMBL	N/A	18971253	PAZAR	hg19	1	chr12	1438739	1440738
OREG1271369	Homo sapiens	N/A	TRANSCRIPTION FACTOR BINDING SITE	ERC1	ENSG00000082805	ENSEMBL	SMARCA4	ENST00000344626	ENSEMBL	N/A	18971253	PAZAR	hg38	1	chr12	1329573	1331572
OREG1271370	Homo sapiens	N/A	TRANSCRIPTION FACTOR BINDING SITE	ERC1	ENSG00000082805	ENSEMBL	SMARCA4	ENST00000344626	ENSEMBL	N/A	18971253	PAZAR	hg18	1	chr12	1322200	1323199
OREG1271370	Homo sapiens	N/A	TRANSCRIPTION FACTOR BINDING SITE	ERC1	ENSG00000082805	ENSEMBL	SMARCA4	ENST00000344626	ENSEMBL	N/A	18971253	PAZAR	hg19	1	chr12	1451939	1452938
OREG1271370	Homo sapiens	N/A	TRANSCRIPTION FACTOR BINDING SITE	ERC1	ENSG00000082805	ENSEMBL	SMARCA4	ENST00000344626	ENSEMBL	N/A	18971253	PAZAR	hg38	1	chr12	1342773	1343772
OREG1271371	Homo sapiens	N/A	TRANSCRIPTION FACTOR BINDING SITE	ERC1	ENSG00000082805	ENSEMBL	SMARCA4	ENST00000344626	ENSEMBL	N/A	18971253	PAZAR	hg18	1	chr12	1324400	1327799
OREG1271371	Homo sapiens	N/A	TRANSCRIPTION FACTOR BINDING SITE	ERC1	ENSG00000082805	ENSEMBL	SMARCA4	ENST00000344626	ENSEMBL	N/A	18971253	PAZAR	hg19	1	chr12	1454139	1457538
OREG1271371	Homo sapiens	N/A	TRANSCRIPTION FACTOR BINDING SITE	ERC1	ENSG00000082805	ENSEMBL	SMARCA4	ENST00000344626	ENSEMBL	N/A	18971253	PAZAR	hg38	1	chr12	1344973	1348372
OREG1271372	Homo sapiens	N/A	TRANSCRIPTION FACTOR BINDING SITE	ERC1	ENSG00000082805	ENSEMBL	SMARCA4	ENST00000344626	ENSEMBL	N/A	18971253	PAZAR	hg18	1	chr12	1418600	1419599
OREG1271372	Homo sapiens	N/A	TRANSCRIPTION FACTOR BINDING SITE	ERC1	ENSG00000082805	ENSEMBL	SMARCA4	ENST00000344626	ENSEMBL	N/A	18971253	PAZAR	hg19	1	chr12	1548339	1549338
OREG1271372	Homo sapiens	N/A	TRANSCRIPTION FACTOR BINDING SITE	ERC1	ENSG00000082805	ENSEMBL	SMARCA4	ENST00000344626	ENSEMBL	N/A	18971253	PAZAR	hg38	1	chr12	1439173	1440172
OREG1271373	Homo sapiens	N/A	TRANSCRIPTION FACTOR BINDING SITE	ERC1	ENSG00000082805	ENSEMBL	SMARCA4	ENST00000344626	ENSEMBL	N/A	18971253	PAZAR	hg18	1	chr12	1443200	1443999
OREG1271373	Homo sapiens	N/A	TRANSCRIPTION FACTOR BINDING SITE	ERC1	ENSG00000082805	ENSEMBL	SMARCA4	ENST00000344626	ENSEMBL	N/A	18971253	PAZAR	hg19	1	chr12	1572939	1573738
OREG1271373	Homo sapiens	N/A	TRANSCRIPTION FACTOR BINDING SITE	ERC1	ENSG00000082805	ENSEMBL	SMARCA4	ENST00000344626	ENSEMBL	N/A	18971253	PAZAR	hg38	1	chr12	1463773	1464572
OREG1271374	Homo sapiens	N/A	TRANSCRIPTION FACTOR BINDING SITE	ZDHHC19	ENSG00000163958	ENSEMBL	SMARCA4	ENST00000344626	ENSEMBL	N/A	18971253	PAZAR	hg18	1	chr3	197389000	197393599
OREG1271374	Homo sapiens	N/A	TRANSCRIPTION FACTOR BINDING SITE	ZDHHC19	ENSG00000163958	ENSEMBL	SMARCA4	ENST00000344626	ENSEMBL	N/A	18971253	PAZAR	hg19	1	chr3	195904603	195909202
OREG1271374	Homo sapiens	N/A	TRANSCRIPTION FACTOR BINDING SITE	ZDHHC19	ENSG00000163958	ENSEMBL	SMARCA4	ENST00000344626	ENSEMBL	N/A	18971253	PAZAR	hg38	1	chr3	196177732	196182331
OREG1271375	Homo sapiens	N/A	TRANSCRIPTION FACTOR BINDING SITE	ZDHHC19	ENSG00000163958	ENSEMBL	SMARCA4	ENST00000344626	ENSEMBL	N/A	18971253	PAZAR	hg18	1	chr3	197394200	197395199
OREG1271375	Homo sapiens	N/A	TRANSCRIPTION FACTOR BINDING SITE	ZDHHC19	ENSG00000163958	ENSEMBL	SMARCA4	ENST00000344626	ENSEMBL	N/A	18971253	PAZAR	hg19	1	chr3	195909803	195910802
OREG1271375	Homo sapiens	N/A	TRANSCRIPTION FACTOR BINDING SITE	ZDHHC19	ENSG00000163958	ENSEMBL	SMARCA4	ENST00000344626	ENSEMBL	N/A	18971253	PAZAR	hg38	1	chr3	196182932	196183931
OREG1271376	Homo sapiens	N/A	TRANSCRIPTION FACTOR BINDING SITE	ZDHHC19	ENSG00000163958	ENSEMBL	SMARCA4	ENST00000344626	ENSEMBL	N/A	18971253	PAZAR	hg18	1	chr3	197395800	197399799
OREG1271376	Homo sapiens	N/A	TRANSCRIPTION FACTOR BINDING SITE	ZDHHC19	ENSG00000163958	ENSEMBL	SMARCA4	ENST00000344626	ENSEMBL	N/A	18971253	PAZAR	hg19	1	chr3	195911403	195915402
OREG1271376	Homo sapiens	N/A	TRANSCRIPTION FACTOR BINDING SITE	ZDHHC19	ENSG00000163958	ENSEMBL	SMARCA4	ENST00000344626	ENSEMBL	N/A	18971253	PAZAR	hg38	1	chr3	196184532	196188531
OREG1271377	Homo sapiens	N/A	TRANSCRIPTION FACTOR BINDING SITE	ZDHHC19	ENSG00000163958	ENSEMBL	SMARCA4	ENST00000344626	ENSEMBL	N/A	18971253	PAZAR	hg18	1	chr3	197402600	197408599
OREG1271377	Homo sapiens	N/A	TRANSCRIPTION FACTOR BINDING SITE	ZDHHC19	ENSG00000163958	ENSEMBL	SMARCA4	ENST00000344626	ENSEMBL	N/A	18971253	PAZAR	hg19	1	chr3	195918203	195924202
OREG1271377	Homo sapiens	N/A	TRANSCRIPTION FACTOR BINDING SITE	ZDHHC19	ENSG00000163958	ENSEMBL	SMARCA4	ENST00000344626	ENSEMBL	N/A	18971253	PAZAR	hg38	1	chr3	196191332	196197331
OREG1271378	Homo sapiens	N/A	TRANSCRIPTION FACTOR BINDING SITE	KDM4C	ENSG00000107077	ENSEMBL	SMARCA4	ENST00000344626	ENSEMBL	N/A	18971253	PAZAR	hg18	1	chr9	6692800	6694799
OREG1271378	Homo sapiens	N/A	TRANSCRIPTION FACTOR BINDING SITE	KDM4C	ENSG00000107077	ENSEMBL	SMARCA4	ENST00000344626	ENSEMBL	N/A	18971253	PAZAR	hg19	1	chr9	6702800	6704799
OREG1271378	Homo sapiens	N/A	TRANSCRIPTION FACTOR BINDING SITE	KDM4C	ENSG00000107077	ENSEMBL	SMARCA4	ENST00000344626	ENSEMBL	N/A	18971253	PAZAR	hg38	1	chr9	6702800	6704799
OREG1271379	Homo sapiens	N/A	TRANSCRIPTION FACTOR BINDING SITE	KDM4C	ENSG00000107077	ENSEMBL	SMARCA4	ENST00000344626	ENSEMBL	N/A	18971253	PAZAR	hg18	1	chr9	6746000	6750199
OREG1271379	Homo sapiens	N/A	TRANSCRIPTION FACTOR BINDING SITE	KDM4C	ENSG00000107077	ENSEMBL	SMARCA4	ENST00000344626	ENSEMBL	N/A	18971253	PAZAR	hg19	1	chr9	6756000	6760199
OREG1271379	Homo sapiens	N/A	TRANSCRIPTION FACTOR BINDING SITE	KDM4C	ENSG00000107077	ENSEMBL	SMARCA4	ENST00000344626	ENSEMBL	N/A	18971253	PAZAR	hg38	1	chr9	6756000	6760199
OREG1271380	Homo sapiens	N/A	TRANSCRIPTION FACTOR BINDING SITE	KDM4C	ENSG00000107077	ENSEMBL	SMARCA4	ENST00000344626	ENSEMBL	N/A	18971253	PAZAR	hg18	1	chr9	6754400	6755599
OREG1271380	Homo sapiens	N/A	TRANSCRIPTION FACTOR BINDING SITE	KDM4C	ENSG00000107077	ENSEMBL	SMARCA4	ENST00000344626	ENSEMBL	N/A	18971253	PAZAR	hg19	1	chr9	6764400	6765599
OREG1271380	Homo sapiens	N/A	TRANSCRIPTION FACTOR BINDING SITE	KDM4C	ENSG00000107077	ENSEMBL	SMARCA4	ENST00000344626	ENSEMBL	N/A	18971253	PAZAR	hg38	1	chr9	6764400	6765599
OREG1271381	Homo sapiens	N/A	TRANSCRIPTION FACTOR BINDING SITE	KDM4C	ENSG00000107077	ENSEMBL	SMARCA4	ENST00000344626	ENSEMBL	N/A	18971253	PAZAR	hg18	1	chr9	6769600	6770799
OREG1271381	Homo sapiens	N/A	TRANSCRIPTION FACTOR BINDING SITE	KDM4C	ENSG00000107077	ENSEMBL	SMARCA4	ENST00000344626	ENSEMBL	N/A	18971253	PAZAR	hg19	1	chr9	6779600	6780799
OREG1271381	Homo sapiens	N/A	TRANSCRIPTION FACTOR BINDING SITE	KDM4C	ENSG00000107077	ENSEMBL	SMARCA4	ENST00000344626	ENSEMBL	N/A	18971253	PAZAR	hg38	1	chr9	6779600	6780799
OREG1271382	Homo sapiens	N/A	TRANSCRIPTION FACTOR BINDING SITE	KDM4C	ENSG00000107077	ENSEMBL	SMARCA4	ENST00000344626	ENSEMBL	N/A	18971253	PAZAR	hg18	1	chr9	6817000	6817999
OREG1271382	Homo sapiens	N/A	TRANSCRIPTION FACTOR BINDING SITE	KDM4C	ENSG00000107077	ENSEMBL	SMARCA4	ENST00000344626	ENSEMBL	N/A	18971253	PAZAR	hg19	1	chr9	6827000	6827999
OREG1271382	Homo sapiens	N/A	TRANSCRIPTION FACTOR BINDING SITE	KDM4C	ENSG00000107077	ENSEMBL	SMARCA4	ENST00000344626	ENSEMBL	N/A	18971253	PAZAR	hg38	1	chr9	6827000	6827999
OREG1271383	Homo sapiens	N/A	TRANSCRIPTION FACTOR BINDING SITE	KDM4C	ENSG00000107077	ENSEMBL	SMARCA4	ENST00000344626	ENSEMBL	N/A	18971253	PAZAR	hg18	1	chr9	6819000	6821799
OREG1271383	Homo sapiens	N/A	TRANSCRIPTION FACTOR BINDING SITE	KDM4C	ENSG00000107077	ENSEMBL	SMARCA4	ENST00000344626	ENSEMBL	N/A	18971253	PAZAR	hg19	1	chr9	6829000	6831799
OREG1271383	Homo sapiens	N/A	TRANSCRIPTION FACTOR BINDING SITE	KDM4C	ENSG00000107077	ENSEMBL	SMARCA4	ENST00000344626	ENSEMBL	N/A	18971253	PAZAR	hg38	1	chr9	6829000	6831799
OREG1271384	Homo sapiens	N/A	TRANSCRIPTION FACTOR BINDING SITE	KDM4C	ENSG00000107077	ENSEMBL	SMARCA4	ENST00000344626	ENSEMBL	N/A	18971253	PAZAR	hg18	1	chr9	6823200	6824599
OREG1271384	Homo sapiens	N/A	TRANSCRIPTION FACTOR BINDING SITE	KDM4C	ENSG00000107077	ENSEMBL	SMARCA4	ENST00000344626	ENSEMBL	N/A	18971253	PAZAR	hg19	1	chr9	6833200	6834599
OREG1271384	Homo sapiens	N/A	TRANSCRIPTION FACTOR BINDING SITE	KDM4C	ENSG00000107077	ENSEMBL	SMARCA4	ENST00000344626	ENSEMBL	N/A	18971253	PAZAR	hg38	1	chr9	6833200	6834599
OREG1271385	Homo sapiens	N/A	TRANSCRIPTION FACTOR BINDING SITE	KDM4C	ENSG00000107077	ENSEMBL	SMARCA4	ENST00000344626	ENSEMBL	N/A	18971253	PAZAR	hg18	1	chr9	6867200	6872799
OREG1271385	Homo sapiens	N/A	TRANSCRIPTION FACTOR BINDING SITE	KDM4C	ENSG00000107077	ENSEMBL	SMARCA4	ENST00000344626	ENSEMBL	N/A	18971253	PAZAR	hg19	1	chr9	6877200	6882799
OREG1271385	Homo sapiens	N/A	TRANSCRIPTION FACTOR BINDING SITE	KDM4C	ENSG00000107077	ENSEMBL	SMARCA4	ENST00000344626	ENSEMBL	N/A	18971253	PAZAR	hg38	1	chr9	6877200	6882799
OREG1271386	Homo sapiens	N/A	TRANSCRIPTION FACTOR BINDING SITE	KDM4C	ENSG00000107077	ENSEMBL	SMARCA4	ENST00000344626	ENSEMBL	N/A	18971253	PAZAR	hg18	1	chr9	6874200	6876199
OREG1271386	Homo sapiens	N/A	TRANSCRIPTION FACTOR BINDING SITE	KDM4C	ENSG00000107077	ENSEMBL	SMARCA4	ENST00000344626	ENSEMBL	N/A	18971253	PAZAR	hg19	1	chr9	6884200	6886199
OREG1271386	Homo sapiens	N/A	TRANSCRIPTION FACTOR BINDING SITE	KDM4C	ENSG00000107077	ENSEMBL	SMARCA4	ENST00000344626	ENSEMBL	N/A	18971253	PAZAR	hg38	1	chr9	6884200	6886199
OREG1271387	Homo sapiens	N/A	TRANSCRIPTION FACTOR BINDING SITE	KDM4C	ENSG00000107077	ENSEMBL	SMARCA4	ENST00000344626	ENSEMBL	N/A	18971253	PAZAR	hg18	1	chr9	6877000	6880399
OREG1271387	Homo sapiens	N/A	TRANSCRIPTION FACTOR BINDING SITE	KDM4C	ENSG00000107077	ENSEMBL	SMARCA4	ENST00000344626	ENSEMBL	N/A	18971253	PAZAR	hg19	1	chr9	6887000	6890399
OREG1271387	Homo sapiens	N/A	TRANSCRIPTION FACTOR BINDING SITE	KDM4C	ENSG00000107077	ENSEMBL	SMARCA4	ENST00000344626	ENSEMBL	N/A	18971253	PAZAR	hg38	1	chr9	6887000	6890399
OREG1271388	Homo sapiens	N/A	TRANSCRIPTION FACTOR BINDING SITE	KDM4C	ENSG00000107077	ENSEMBL	SMARCA4	ENST00000344626	ENSEMBL	N/A	18971253	PAZAR	hg18	1	chr9	6881200	6888799
OREG1271388	Homo sapiens	N/A	TRANSCRIPTION FACTOR BINDING SITE	KDM4C	ENSG00000107077	ENSEMBL	SMARCA4	ENST00000344626	ENSEMBL	N/A	18971253	PAZAR	hg19	1	chr9	6891200	6898799
OREG1271388	Homo sapiens	N/A	TRANSCRIPTION FACTOR BINDING SITE	KDM4C	ENSG00000107077	ENSEMBL	SMARCA4	ENST00000344626	ENSEMBL	N/A	18971253	PAZAR	hg38	1	chr9	6891200	6898799
OREG1271389	Homo sapiens	N/A	TRANSCRIPTION FACTOR BINDING SITE	KDM4C	ENSG00000107077	ENSEMBL	SMARCA4	ENST00000344626	ENSEMBL	N/A	18971253	PAZAR	hg18	1	chr9	6889400	6893599
OREG1271389	Homo sapiens	N/A	TRANSCRIPTION FACTOR BINDING SITE	KDM4C	ENSG00000107077	ENSEMBL	SMARCA4	ENST00000344626	ENSEMBL	N/A	18971253	PAZAR	hg19	1	chr9	6899400	6903599
OREG1271389	Homo sapiens	N/A	TRANSCRIPTION FACTOR BINDING SITE	KDM4C	ENSG00000107077	ENSEMBL	SMARCA4	ENST00000344626	ENSEMBL	N/A	18971253	PAZAR	hg38	1	chr9	6899400	6903599
OREG1271390	Homo sapiens	N/A	TRANSCRIPTION FACTOR BINDING SITE	KDM4C	ENSG00000107077	ENSEMBL	SMARCA4	ENST00000344626	ENSEMBL	N/A	18971253	PAZAR	hg18	1	chr9	6897200	6900799
OREG1271390	Homo sapiens	N/A	TRANSCRIPTION FACTOR BINDING SITE	KDM4C	ENSG00000107077	ENSEMBL	SMARCA4	ENST00000344626	ENSEMBL	N/A	18971253	PAZAR	hg19	1	chr9	6907200	6910799
OREG1271390	Homo sapiens	N/A	TRANSCRIPTION FACTOR BINDING SITE	KDM4C	ENSG00000107077	ENSEMBL	SMARCA4	ENST00000344626	ENSEMBL	N/A	18971253	PAZAR	hg38	1	chr9	6907200	6910799
OREG1271391	Homo sapiens	N/A	TRANSCRIPTION FACTOR BINDING SITE	KDM4C	ENSG00000107077	ENSEMBL	SMARCA4	ENST00000344626	ENSEMBL	N/A	18971253	PAZAR	hg18	1	chr9	6914600	6923799
OREG1271391	Homo sapiens	N/A	TRANSCRIPTION FACTOR BINDING SITE	KDM4C	ENSG00000107077	ENSEMBL	SMARCA4	ENST00000344626	ENSEMBL	N/A	18971253	PAZAR	hg19	1	chr9	6924600	6933799
OREG1271391	Homo sapiens	N/A	TRANSCRIPTION FACTOR BINDING SITE	KDM4C	ENSG00000107077	ENSEMBL	SMARCA4	ENST00000344626	ENSEMBL	N/A	18971253	PAZAR	hg38	1	chr9	6924600	6933799
OREG1271392	Homo sapiens	N/A	TRANSCRIPTION FACTOR BINDING SITE	KDM4C	ENSG00000107077	ENSEMBL	SMARCA4	ENST00000344626	ENSEMBL	N/A	18971253	PAZAR	hg18	1	chr9	6925000	6927399
OREG1271392	Homo sapiens	N/A	TRANSCRIPTION FACTOR BINDING SITE	KDM4C	ENSG00000107077	ENSEMBL	SMARCA4	ENST00000344626	ENSEMBL	N/A	18971253	PAZAR	hg19	1	chr9	6935000	6937399
OREG1271392	Homo sapiens	N/A	TRANSCRIPTION FACTOR BINDING SITE	KDM4C	ENSG00000107077	ENSEMBL	SMARCA4	ENST00000344626	ENSEMBL	N/A	18971253	PAZAR	hg38	1	chr9	6935000	6937399
OREG1271393	Homo sapiens	N/A	TRANSCRIPTION FACTOR BINDING SITE	KDM4C	ENSG00000107077	ENSEMBL	SMARCA4	ENST00000344626	ENSEMBL	N/A	18971253	PAZAR	hg18	1	chr9	6933600	6936199
OREG1271393	Homo sapiens	N/A	TRANSCRIPTION FACTOR BINDING SITE	KDM4C	ENSG00000107077	ENSEMBL	SMARCA4	ENST00000344626	ENSEMBL	N/A	18971253	PAZAR	hg19	1	chr9	6943600	6946199
OREG1271393	Homo sapiens	N/A	TRANSCRIPTION FACTOR BINDING SITE	KDM4C	ENSG00000107077	ENSEMBL	SMARCA4	ENST00000344626	ENSEMBL	N/A	18971253	PAZAR	hg38	1	chr9	6943600	6946199
OREG1271394	Homo sapiens	N/A	TRANSCRIPTION FACTOR BINDING SITE	KDM4C	ENSG00000107077	ENSEMBL	SMARCA4	ENST00000344626	ENSEMBL	N/A	18971253	PAZAR	hg18	1	chr9	6940200	6941999
OREG1271394	Homo sapiens	N/A	TRANSCRIPTION FACTOR BINDING SITE	KDM4C	ENSG00000107077	ENSEMBL	SMARCA4	ENST00000344626	ENSEMBL	N/A	18971253	PAZAR	hg19	1	chr9	6950200	6951999
OREG1271394	Homo sapiens	N/A	TRANSCRIPTION FACTOR BINDING SITE	KDM4C	ENSG00000107077	ENSEMBL	SMARCA4	ENST00000344626	ENSEMBL	N/A	18971253	PAZAR	hg38	1	chr9	6950200	6951999
OREG1271395	Homo sapiens	N/A	TRANSCRIPTION FACTOR BINDING SITE	KDM4C	ENSG00000107077	ENSEMBL	SMARCA4	ENST00000344626	ENSEMBL	N/A	18971253	PAZAR	hg18	1	chr9	6945200	6946799
OREG1271395	Homo sapiens	N/A	TRANSCRIPTION FACTOR BINDING SITE	KDM4C	ENSG00000107077	ENSEMBL	SMARCA4	ENST00000344626	ENSEMBL	N/A	18971253	PAZAR	hg19	1	chr9	6955200	6956799
OREG1271395	Homo sapiens	N/A	TRANSCRIPTION FACTOR BINDING SITE	KDM4C	ENSG00000107077	ENSEMBL	SMARCA4	ENST00000344626	ENSEMBL	N/A	18971253	PAZAR	hg38	1	chr9	6955200	6956799
OREG1271396	Homo sapiens	N/A	TRANSCRIPTION FACTOR BINDING SITE	KDM4C	ENSG00000107077	ENSEMBL	SMARCA4	ENST00000344626	ENSEMBL	N/A	18971253	PAZAR	hg18	1	chr9	7045400	7048599
OREG1271396	Homo sapiens	N/A	TRANSCRIPTION FACTOR BINDING SITE	KDM4C	ENSG00000107077	ENSEMBL	SMARCA4	ENST00000344626	ENSEMBL	N/A	18971253	PAZAR	hg19	1	chr9	7055400	7058599
OREG1271396	Homo sapiens	N/A	TRANSCRIPTION FACTOR BINDING SITE	KDM4C	ENSG00000107077	ENSEMBL	SMARCA4	ENST00000344626	ENSEMBL	N/A	18971253	PAZAR	hg38	1	chr9	7055400	7058599
OREG1271397	Homo sapiens	N/A	TRANSCRIPTION FACTOR BINDING SITE	KDM4C	ENSG00000107077	ENSEMBL	SMARCA4	ENST00000344626	ENSEMBL	N/A	18971253	PAZAR	hg18	1	chr9	7054400	7057799
OREG1271397	Homo sapiens	N/A	TRANSCRIPTION FACTOR BINDING SITE	KDM4C	ENSG00000107077	ENSEMBL	SMARCA4	ENST00000344626	ENSEMBL	N/A	18971253	PAZAR	hg19	1	chr9	7064400	7067799
OREG1271397	Homo sapiens	N/A	TRANSCRIPTION FACTOR BINDING SITE	KDM4C	ENSG00000107077	ENSEMBL	SMARCA4	ENST00000344626	ENSEMBL	N/A	18971253	PAZAR	hg38	1	chr9	7064400	7067799
OREG1271398	Homo sapiens	N/A	TRANSCRIPTION FACTOR BINDING SITE	KDM4C	ENSG00000107077	ENSEMBL	SMARCA4	ENST00000344626	ENSEMBL	N/A	18971253	PAZAR	hg18	1	chr9	7153400	7157599
OREG1271398	Homo sapiens	N/A	TRANSCRIPTION FACTOR BINDING SITE	KDM4C	ENSG00000107077	ENSEMBL	SMARCA4	ENST00000344626	ENSEMBL	N/A	18971253	PAZAR	hg19	1	chr9	7163400	7167599
OREG1271398	Homo sapiens	N/A	TRANSCRIPTION FACTOR BINDING SITE	KDM4C	ENSG00000107077	ENSEMBL	SMARCA4	ENST00000344626	ENSEMBL	N/A	18971253	PAZAR	hg38	1	chr9	7163400	7167599
OREG1271399	Homo sapiens	N/A	TRANSCRIPTION FACTOR BINDING SITE	KDM4C	ENSG00000107077	ENSEMBL	SMARCA4	ENST00000344626	ENSEMBL	N/A	18971253	PAZAR	hg18	1	chr9	7162600	7165199
OREG1271399	Homo sapiens	N/A	TRANSCRIPTION FACTOR BINDING SITE	KDM4C	ENSG00000107077	ENSEMBL	SMARCA4	ENST00000344626	ENSEMBL	N/A	18971253	PAZAR	hg19	1	chr9	7172600	7175199
OREG1271399	Homo sapiens	N/A	TRANSCRIPTION FACTOR BINDING SITE	KDM4C	ENSG00000107077	ENSEMBL	SMARCA4	ENST00000344626	ENSEMBL	N/A	18971253	PAZAR	hg38	1	chr9	7172600	7175199
OREG1271400	Homo sapiens	N/A	TRANSCRIPTION FACTOR BINDING SITE	KDM4C	ENSG00000107077	ENSEMBL	SMARCA4	ENST00000344626	ENSEMBL	N/A	18971253	PAZAR	hg18	1	chr9	7175200	7177799
OREG1271400	Homo sapiens	N/A	TRANSCRIPTION FACTOR BINDING SITE	KDM4C	ENSG00000107077	ENSEMBL	SMARCA4	ENST00000344626	ENSEMBL	N/A	18971253	PAZAR	hg19	1	chr9	7185200	7187799
OREG1271400	Homo sapiens	N/A	TRANSCRIPTION FACTOR BINDING SITE	KDM4C	ENSG00000107077	ENSEMBL	SMARCA4	ENST00000344626	ENSEMBL	N/A	18971253	PAZAR	hg38	1	chr9	7185200	7187799
OREG1271401	Homo sapiens	N/A	TRANSCRIPTION FACTOR BINDING SITE	KDM4C	ENSG00000107077	ENSEMBL	SMARCA4	ENST00000344626	ENSEMBL	N/A	18971253	PAZAR	hg18	1	chr9	7323800	7325999
OREG1271401	Homo sapiens	N/A	TRANSCRIPTION FACTOR BINDING SITE	KDM4C	ENSG00000107077	ENSEMBL	SMARCA4	ENST00000344626	ENSEMBL	N/A	18971253	PAZAR	hg19	1	chr9	7333800	7335999
OREG1271401	Homo sapiens	N/A	TRANSCRIPTION FACTOR BINDING SITE	KDM4C	ENSG00000107077	ENSEMBL	SMARCA4	ENST00000344626	ENSEMBL	N/A	18971253	PAZAR	hg38	1	chr9	7333800	7335999
OREG1271402	Homo sapiens	N/A	TRANSCRIPTION FACTOR BINDING SITE	MLLT11	ENSG00000213190	ENSEMBL	SMARCA4	ENST00000344626	ENSEMBL	N/A	18971253	PAZAR	hg18	1	chr1	149295400	149301199
OREG1271402	Homo sapiens	N/A	TRANSCRIPTION FACTOR BINDING SITE	MLLT11	ENSG00000213190	ENSEMBL	SMARCA4	ENST00000344626	ENSEMBL	N/A	18971253	PAZAR	hg19	1	chr1	151028776	151034575
OREG1271402	Homo sapiens	N/A	TRANSCRIPTION FACTOR BINDING SITE	MLLT11	ENSG00000213190	ENSEMBL	SMARCA4	ENST00000344626	ENSEMBL	N/A	18971253	PAZAR	hg38	1	chr1	151056300	151062099
OREG1271403	Homo sapiens	N/A	TRANSCRIPTION FACTOR BINDING SITE	BEND3	ENSG00000178409	ENSEMBL	SMARCA4	ENST00000344626	ENSEMBL	N/A	18971253	PAZAR	hg18	1	chr6	107507400	107508999
OREG1271403	Homo sapiens	N/A	TRANSCRIPTION FACTOR BINDING SITE	BEND3	ENSG00000178409	ENSEMBL	SMARCA4	ENST00000344626	ENSEMBL	N/A	18971253	PAZAR	hg19	1	chr6	107400707	107402306
OREG1271403	Homo sapiens	N/A	TRANSCRIPTION FACTOR BINDING SITE	BEND3	ENSG00000178409	ENSEMBL	SMARCA4	ENST00000344626	ENSEMBL	N/A	18971253	PAZAR	hg38	1	chr6	107079503	107081102
OREG1271404	Homo sapiens	N/A	TRANSCRIPTION FACTOR BINDING SITE	BEND3	ENSG00000178409	ENSEMBL	SMARCA4	ENST00000344626	ENSEMBL	N/A	18971253	PAZAR	hg18	1	chr6	107542000	107545799
OREG1271404	Homo sapiens	N/A	TRANSCRIPTION FACTOR BINDING SITE	BEND3	ENSG00000178409	ENSEMBL	SMARCA4	ENST00000344626	ENSEMBL	N/A	18971253	PAZAR	hg19	1	chr6	107435307	107439106
OREG1271404	Homo sapiens	N/A	TRANSCRIPTION FACTOR BINDING SITE	BEND3	ENSG00000178409	ENSEMBL	SMARCA4	ENST00000344626	ENSEMBL	N/A	18971253	PAZAR	hg38	1	chr6	107114103	107117902
OREG1271405	Homo sapiens	N/A	TRANSCRIPTION FACTOR BINDING SITE	ARHGAP12	ENSG00000165322	ENSEMBL	SMARCA4	ENST00000344626	ENSEMBL	N/A	18971253	PAZAR	hg18	1	chr10	32137000	32138199
OREG1271405	Homo sapiens	N/A	TRANSCRIPTION FACTOR BINDING SITE	ARHGAP12	ENSG00000165322	ENSEMBL	SMARCA4	ENST00000344626	ENSEMBL	N/A	18971253	PAZAR	hg19	1	chr10	32096994	32098193
OREG1271405	Homo sapiens	N/A	TRANSCRIPTION FACTOR BINDING SITE	ARHGAP12	ENSG00000165322	ENSEMBL	SMARCA4	ENST00000344626	ENSEMBL	N/A	18971253	PAZAR	hg38	1	chr10	31808066	31809265
OREG1271406	Homo sapiens	N/A	TRANSCRIPTION FACTOR BINDING SITE	ARHGAP12	ENSG00000165322	ENSEMBL	SMARCA4	ENST00000344626	ENSEMBL	N/A	18971253	PAZAR	hg18	1	chr10	32178400	32181199
OREG1271406	Homo sapiens	N/A	TRANSCRIPTION FACTOR BINDING SITE	ARHGAP12	ENSG00000165322	ENSEMBL	SMARCA4	ENST00000344626	ENSEMBL	N/A	18971253	PAZAR	hg19	1	chr10	32138394	32141193
OREG1271406	Homo sapiens	N/A	TRANSCRIPTION FACTOR BINDING SITE	ARHGAP12	ENSG00000165322	ENSEMBL	SMARCA4	ENST00000344626	ENSEMBL	N/A	18971253	PAZAR	hg38	1	chr10	31849466	31852265
OREG1271407	Homo sapiens	N/A	TRANSCRIPTION FACTOR BINDING SITE	ARHGAP12	ENSG00000165322	ENSEMBL	SMARCA4	ENST00000344626	ENSEMBL	N/A	18971253	PAZAR	hg18	1	chr10	32191000	32192999
OREG1271407	Homo sapiens	N/A	TRANSCRIPTION FACTOR BINDING SITE	ARHGAP12	ENSG00000165322	ENSEMBL	SMARCA4	ENST00000344626	ENSEMBL	N/A	18971253	PAZAR	hg19	1	chr10	32150994	32152993
OREG1271407	Homo sapiens	N/A	TRANSCRIPTION FACTOR BINDING SITE	ARHGAP12	ENSG00000165322	ENSEMBL	SMARCA4	ENST00000344626	ENSEMBL	N/A	18971253	PAZAR	hg38	1	chr10	31862066	31864065
OREG1271408	Homo sapiens	N/A	TRANSCRIPTION FACTOR BINDING SITE	ARHGAP12	ENSG00000165322	ENSEMBL	SMARCA4	ENST00000344626	ENSEMBL	N/A	18971253	PAZAR	hg18	1	chr10	32235800	32237199
OREG1271408	Homo sapiens	N/A	TRANSCRIPTION FACTOR BINDING SITE	ARHGAP12	ENSG00000165322	ENSEMBL	SMARCA4	ENST00000344626	ENSEMBL	N/A	18971253	PAZAR	hg19	1	chr10	32195794	32197193
OREG1271408	Homo sapiens	N/A	TRANSCRIPTION FACTOR BINDING SITE	ARHGAP12	ENSG00000165322	ENSEMBL	SMARCA4	ENST00000344626	ENSEMBL	N/A	18971253	PAZAR	hg38	1	chr10	31906866	31908265
OREG1271409	Homo sapiens	N/A	TRANSCRIPTION FACTOR BINDING SITE	ARHGAP12	ENSG00000165322	ENSEMBL	SMARCA4	ENST00000344626	ENSEMBL	N/A	18971253	PAZAR	hg18	1	chr10	32255000	32260399
OREG1271409	Homo sapiens	N/A	TRANSCRIPTION FACTOR BINDING SITE	ARHGAP12	ENSG00000165322	ENSEMBL	SMARCA4	ENST00000344626	ENSEMBL	N/A	18971253	PAZAR	hg19	1	chr10	32214994	32220393
OREG1271409	Homo sapiens	N/A	TRANSCRIPTION FACTOR BINDING SITE	ARHGAP12	ENSG00000165322	ENSEMBL	SMARCA4	ENST00000344626	ENSEMBL	N/A	18971253	PAZAR	hg38	1	chr10	31926066	31931465
OREG1271410	Homo sapiens	N/A	TRANSCRIPTION FACTOR BINDING SITE	ARHGAP12	ENSG00000165322	ENSEMBL	SMARCA4	ENST00000344626	ENSEMBL	N/A	18971253	PAZAR	hg18	1	chr10	32279800	32282199
OREG1271410	Homo sapiens	N/A	TRANSCRIPTION FACTOR BINDING SITE	ARHGAP12	ENSG00000165322	ENSEMBL	SMARCA4	ENST00000344626	ENSEMBL	N/A	18971253	PAZAR	hg19	1	chr10	32239794	32242193
OREG1271410	Homo sapiens	N/A	TRANSCRIPTION FACTOR BINDING SITE	ARHGAP12	ENSG00000165322	ENSEMBL	SMARCA4	ENST00000344626	ENSEMBL	N/A	18971253	PAZAR	hg38	1	chr10	31950866	31953265
OREG1271411	Homo sapiens	N/A	TRANSCRIPTION FACTOR BINDING SITE	DMTN	ENSG00000158856	ENSEMBL	SMARCA4	ENST00000344626	ENSEMBL	N/A	18971253	PAZAR	hg18	1	chr8	21967000	21968199
OREG1271411	Homo sapiens	N/A	TRANSCRIPTION FACTOR BINDING SITE	DMTN	ENSG00000158856	ENSEMBL	SMARCA4	ENST00000344626	ENSEMBL	N/A	18971253	PAZAR	hg19	1	chr8	21911054	21912253
OREG1271411	Homo sapiens	N/A	TRANSCRIPTION FACTOR BINDING SITE	DMTN	ENSG00000158856	ENSEMBL	SMARCA4	ENST00000344626	ENSEMBL	N/A	18971253	PAZAR	hg38	1	chr8	22053543	22054742
OREG1271412	Homo sapiens	N/A	TRANSCRIPTION FACTOR BINDING SITE	DMTN	ENSG00000158856	ENSEMBL	SMARCA4	ENST00000344626	ENSEMBL	N/A	18971253	PAZAR	hg18	1	chr8	21968800	21974999
OREG1271412	Homo sapiens	N/A	TRANSCRIPTION FACTOR BINDING SITE	DMTN	ENSG00000158856	ENSEMBL	SMARCA4	ENST00000344626	ENSEMBL	N/A	18971253	PAZAR	hg19	1	chr8	21912854	21919053
OREG1271412	Homo sapiens	N/A	TRANSCRIPTION FACTOR BINDING SITE	DMTN	ENSG00000158856	ENSEMBL	SMARCA4	ENST00000344626	ENSEMBL	N/A	18971253	PAZAR	hg38	1	chr8	22055343	22061542
OREG1271413	Homo sapiens	N/A	TRANSCRIPTION FACTOR BINDING SITE	DMTN	ENSG00000158856	ENSEMBL	SMARCA4	ENST00000344626	ENSEMBL	N/A	18971253	PAZAR	hg18	1	chr8	21979600	21980599
OREG1271413	Homo sapiens	N/A	TRANSCRIPTION FACTOR BINDING SITE	DMTN	ENSG00000158856	ENSEMBL	SMARCA4	ENST00000344626	ENSEMBL	N/A	18971253	PAZAR	hg19	1	chr8	21923654	21924653
OREG1271413	Homo sapiens	N/A	TRANSCRIPTION FACTOR BINDING SITE	DMTN	ENSG00000158856	ENSEMBL	SMARCA4	ENST00000344626	ENSEMBL	N/A	18971253	PAZAR	hg38	1	chr8	22066143	22067142
OREG1271414	Homo sapiens	N/A	TRANSCRIPTION FACTOR BINDING SITE	RNF157	ENSG00000141576	ENSEMBL	SMARCA4	ENST00000344626	ENSEMBL	N/A	18971253	PAZAR	hg18	1	chr17	71667200	71672199
OREG1271414	Homo sapiens	N/A	TRANSCRIPTION FACTOR BINDING SITE	RNF157	ENSG00000141576	ENSEMBL	SMARCA4	ENST00000344626	ENSEMBL	N/A	18971253	PAZAR	hg19	1	chr17	74155605	74160604
OREG1271414	Homo sapiens	N/A	TRANSCRIPTION FACTOR BINDING SITE	RNF157	ENSG00000141576	ENSEMBL	SMARCA4	ENST00000344626	ENSEMBL	N/A	18971253	PAZAR	hg38	1	chr17	76159524	76164523
OREG1271415	Homo sapiens	N/A	TRANSCRIPTION FACTOR BINDING SITE	RNF157	ENSG00000141576	ENSEMBL	SMARCA4	ENST00000344626	ENSEMBL	N/A	18971253	PAZAR	hg18	1	chr17	71689600	71690399
OREG1271415	Homo sapiens	N/A	TRANSCRIPTION FACTOR BINDING SITE	RNF157	ENSG00000141576	ENSEMBL	SMARCA4	ENST00000344626	ENSEMBL	N/A	18971253	PAZAR	hg19	1	chr17	74178005	74178804
OREG1271415	Homo sapiens	N/A	TRANSCRIPTION FACTOR BINDING SITE	RNF157	ENSG00000141576	ENSEMBL	SMARCA4	ENST00000344626	ENSEMBL	N/A	18971253	PAZAR	hg38	1	chr17	76181924	76182723
OREG1271416	Homo sapiens	N/A	TRANSCRIPTION FACTOR BINDING SITE	TPM1	ENSG00000140416	ENSEMBL	SMARCA4	ENST00000344626	ENSEMBL	N/A	18971253	PAZAR	hg18	1	chr15	61126000	61135199
OREG1271416	Homo sapiens	N/A	TRANSCRIPTION FACTOR BINDING SITE	TPM1	ENSG00000140416	ENSEMBL	SMARCA4	ENST00000344626	ENSEMBL	N/A	18971253	PAZAR	hg19	1	chr15	63338947	63348146
OREG1271416	Homo sapiens	N/A	TRANSCRIPTION FACTOR BINDING SITE	TPM1	ENSG00000140416	ENSEMBL	SMARCA4	ENST00000344626	ENSEMBL	N/A	18971253	PAZAR	hg38	1	chr15	63046748	63055947
OREG1271417	Homo sapiens	N/A	TRANSCRIPTION FACTOR BINDING SITE	TPM1	ENSG00000140416	ENSEMBL	SMARCA4	ENST00000344626	ENSEMBL	N/A	18971253	PAZAR	hg18	1	chr15	61142000	61144799
OREG1271417	Homo sapiens	N/A	TRANSCRIPTION FACTOR BINDING SITE	TPM1	ENSG00000140416	ENSEMBL	SMARCA4	ENST00000344626	ENSEMBL	N/A	18971253	PAZAR	hg19	1	chr15	63354947	63357746
OREG1271417	Homo sapiens	N/A	TRANSCRIPTION FACTOR BINDING SITE	TPM1	ENSG00000140416	ENSEMBL	SMARCA4	ENST00000344626	ENSEMBL	N/A	18971253	PAZAR	hg38	1	chr15	63062748	63065547
OREG1271418	Homo sapiens	N/A	TRANSCRIPTION FACTOR BINDING SITE	TPM1	ENSG00000140416	ENSEMBL	SMARCA4	ENST00000344626	ENSEMBL	N/A	18971253	PAZAR	hg18	1	chr15	61150800	61154999
OREG1271418	Homo sapiens	N/A	TRANSCRIPTION FACTOR BINDING SITE	TPM1	ENSG00000140416	ENSEMBL	SMARCA4	ENST00000344626	ENSEMBL	N/A	18971253	PAZAR	hg19	1	chr15	63363747	63367946
OREG1271418	Homo sapiens	N/A	TRANSCRIPTION FACTOR BINDING SITE	TPM1	ENSG00000140416	ENSEMBL	SMARCA4	ENST00000344626	ENSEMBL	N/A	18971253	PAZAR	hg38	1	chr15	63071548	63075747
OREG1271419	Homo sapiens	N/A	TRANSCRIPTION FACTOR BINDING SITE	SLC25A40	ENSG00000075303	ENSEMBL	SMARCA4	ENST00000344626	ENSEMBL	N/A	18971253	PAZAR	hg18	1	chr7	87301800	87302999
OREG1271419	Homo sapiens	N/A	TRANSCRIPTION FACTOR BINDING SITE	SLC25A40	ENSG00000075303	ENSEMBL	SMARCA4	ENST00000344626	ENSEMBL	N/A	18971253	PAZAR	hg19	1	chr7	87463864	87465063
OREG1271419	Homo sapiens	N/A	TRANSCRIPTION FACTOR BINDING SITE	SLC25A40	ENSG00000075303	ENSEMBL	SMARCA4	ENST00000344626	ENSEMBL	N/A	18971253	PAZAR	hg38	1	chr7	87834549	87835748
OREG1271420	Homo sapiens	N/A	TRANSCRIPTION FACTOR BINDING SITE	SLC25A40	ENSG00000075303	ENSEMBL	SMARCA4	ENST00000344626	ENSEMBL	N/A	18971253	PAZAR	hg18	1	chr7	87308000	87311399
OREG1271420	Homo sapiens	N/A	TRANSCRIPTION FACTOR BINDING SITE	SLC25A40	ENSG00000075303	ENSEMBL	SMARCA4	ENST00000344626	ENSEMBL	N/A	18971253	PAZAR	hg19	1	chr7	87470064	87473463
OREG1271420	Homo sapiens	N/A	TRANSCRIPTION FACTOR BINDING SITE	SLC25A40	ENSG00000075303	ENSEMBL	SMARCA4	ENST00000344626	ENSEMBL	N/A	18971253	PAZAR	hg38	1	chr7	87840749	87844148
OREG1271421	Homo sapiens	N/A	TRANSCRIPTION FACTOR BINDING SITE	EDC4	ENSG00000038358	ENSEMBL	SMARCA4	ENST00000344626	ENSEMBL	N/A	18971253	PAZAR	hg18	1	chr16	66475000	66475399
OREG1271421	Homo sapiens	N/A	TRANSCRIPTION FACTOR BINDING SITE	EDC4	ENSG00000038358	ENSEMBL	SMARCA4	ENST00000344626	ENSEMBL	N/A	18971253	PAZAR	hg19	1	chr16	67917499	67917898
OREG1271421	Homo sapiens	N/A	TRANSCRIPTION FACTOR BINDING SITE	EDC4	ENSG00000038358	ENSEMBL	SMARCA4	ENST00000344626	ENSEMBL	N/A	18971253	PAZAR	hg38	1	chr16	67883596	67883995
OREG1271422	Homo sapiens	N/A	TRANSCRIPTION FACTOR BINDING SITE	CDK19	ENSG00000155111	ENSEMBL	SMARCA4	ENST00000344626	ENSEMBL	N/A	18971253	PAZAR	hg18	1	chr6	111047200	111048999
OREG1271422	Homo sapiens	N/A	TRANSCRIPTION FACTOR BINDING SITE	CDK19	ENSG00000155111	ENSEMBL	SMARCA4	ENST00000344626	ENSEMBL	N/A	18971253	PAZAR	hg19	1	chr6	110940507	110942306
OREG1271422	Homo sapiens	N/A	TRANSCRIPTION FACTOR BINDING SITE	CDK19	ENSG00000155111	ENSEMBL	SMARCA4	ENST00000344626	ENSEMBL	N/A	18971253	PAZAR	hg38	1	chr6	110619304	110621103
OREG1271423	Homo sapiens	N/A	TRANSCRIPTION FACTOR BINDING SITE	CDK19	ENSG00000155111	ENSEMBL	SMARCA4	ENST00000344626	ENSEMBL	N/A	18971253	PAZAR	hg18	1	chr6	111064200	111067799
OREG1271423	Homo sapiens	N/A	TRANSCRIPTION FACTOR BINDING SITE	CDK19	ENSG00000155111	ENSEMBL	SMARCA4	ENST00000344626	ENSEMBL	N/A	18971253	PAZAR	hg19	1	chr6	110957507	110961106
OREG1271423	Homo sapiens	N/A	TRANSCRIPTION FACTOR BINDING SITE	CDK19	ENSG00000155111	ENSEMBL	SMARCA4	ENST00000344626	ENSEMBL	N/A	18971253	PAZAR	hg38	1	chr6	110636304	110639903
OREG1271424	Homo sapiens	N/A	TRANSCRIPTION FACTOR BINDING SITE	CDK19	ENSG00000155111	ENSEMBL	SMARCA4	ENST00000344626	ENSEMBL	N/A	18971253	PAZAR	hg18	1	chr6	111080600	111081199
OREG1271424	Homo sapiens	N/A	TRANSCRIPTION FACTOR BINDING SITE	CDK19	ENSG00000155111	ENSEMBL	SMARCA4	ENST00000344626	ENSEMBL	N/A	18971253	PAZAR	hg19	1	chr6	110973907	110974506
OREG1271424	Homo sapiens	N/A	TRANSCRIPTION FACTOR BINDING SITE	CDK19	ENSG00000155111	ENSEMBL	SMARCA4	ENST00000344626	ENSEMBL	N/A	18971253	PAZAR	hg38	1	chr6	110652704	110653303
OREG1271425	Homo sapiens	N/A	TRANSCRIPTION FACTOR BINDING SITE	CDK19	ENSG00000155111	ENSEMBL	SMARCA4	ENST00000344626	ENSEMBL	N/A	18971253	PAZAR	hg18	1	chr6	111083600	111087399
OREG1271425	Homo sapiens	N/A	TRANSCRIPTION FACTOR BINDING SITE	CDK19	ENSG00000155111	ENSEMBL	SMARCA4	ENST00000344626	ENSEMBL	N/A	18971253	PAZAR	hg19	1	chr6	110976907	110980706
OREG1271425	Homo sapiens	N/A	TRANSCRIPTION FACTOR BINDING SITE	CDK19	ENSG00000155111	ENSEMBL	SMARCA4	ENST00000344626	ENSEMBL	N/A	18971253	PAZAR	hg38	1	chr6	110655704	110659503
OREG1271426	Homo sapiens	N/A	TRANSCRIPTION FACTOR BINDING SITE	CDK19	ENSG00000155111	ENSEMBL	SMARCA4	ENST00000344626	ENSEMBL	N/A	18971253	PAZAR	hg18	1	chr6	111089200	111091999
OREG1271426	Homo sapiens	N/A	TRANSCRIPTION FACTOR BINDING SITE	CDK19	ENSG00000155111	ENSEMBL	SMARCA4	ENST00000344626	ENSEMBL	N/A	18971253	PAZAR	hg19	1	chr6	110982507	110985306
OREG1271426	Homo sapiens	N/A	TRANSCRIPTION FACTOR BINDING SITE	CDK19	ENSG00000155111	ENSEMBL	SMARCA4	ENST00000344626	ENSEMBL	N/A	18971253	PAZAR	hg38	1	chr6	110661304	110664103
OREG1271427	Homo sapiens	N/A	TRANSCRIPTION FACTOR BINDING SITE	CDK19	ENSG00000155111	ENSEMBL	SMARCA4	ENST00000344626	ENSEMBL	N/A	18971253	PAZAR	hg18	1	chr6	111094600	111095999
OREG1271427	Homo sapiens	N/A	TRANSCRIPTION FACTOR BINDING SITE	CDK19	ENSG00000155111	ENSEMBL	SMARCA4	ENST00000344626	ENSEMBL	N/A	18971253	PAZAR	hg19	1	chr6	110987907	110989306
OREG1271427	Homo sapiens	N/A	TRANSCRIPTION FACTOR BINDING SITE	CDK19	ENSG00000155111	ENSEMBL	SMARCA4	ENST00000344626	ENSEMBL	N/A	18971253	PAZAR	hg38	1	chr6	110666704	110668103
OREG1271428	Homo sapiens	N/A	TRANSCRIPTION FACTOR BINDING SITE	CDK19	ENSG00000155111	ENSEMBL	SMARCA4	ENST00000344626	ENSEMBL	N/A	18971253	PAZAR	hg18	1	chr6	111097000	111099399
OREG1271428	Homo sapiens	N/A	TRANSCRIPTION FACTOR BINDING SITE	CDK19	ENSG00000155111	ENSEMBL	SMARCA4	ENST00000344626	ENSEMBL	N/A	18971253	PAZAR	hg19	1	chr6	110990307	110992706
OREG1271428	Homo sapiens	N/A	TRANSCRIPTION FACTOR BINDING SITE	CDK19	ENSG00000155111	ENSEMBL	SMARCA4	ENST00000344626	ENSEMBL	N/A	18971253	PAZAR	hg38	1	chr6	110669104	110671503
OREG1271429	Homo sapiens	N/A	TRANSCRIPTION FACTOR BINDING SITE	CDK19	ENSG00000155111	ENSEMBL	SMARCA4	ENST00000344626	ENSEMBL	N/A	18971253	PAZAR	hg18	1	chr6	111103600	111105199
OREG1271429	Homo sapiens	N/A	TRANSCRIPTION FACTOR BINDING SITE	CDK19	ENSG00000155111	ENSEMBL	SMARCA4	ENST00000344626	ENSEMBL	N/A	18971253	PAZAR	hg19	1	chr6	110996907	110998506
OREG1271429	Homo sapiens	N/A	TRANSCRIPTION FACTOR BINDING SITE	CDK19	ENSG00000155111	ENSEMBL	SMARCA4	ENST00000344626	ENSEMBL	N/A	18971253	PAZAR	hg38	1	chr6	110675704	110677303
OREG1271430	Homo sapiens	N/A	TRANSCRIPTION FACTOR BINDING SITE	CDK19	ENSG00000155111	ENSEMBL	SMARCA4	ENST00000344626	ENSEMBL	N/A	18971253	PAZAR	hg18	1	chr6	111109400	111110599
OREG1271430	Homo sapiens	N/A	TRANSCRIPTION FACTOR BINDING SITE	CDK19	ENSG00000155111	ENSEMBL	SMARCA4	ENST00000344626	ENSEMBL	N/A	18971253	PAZAR	hg19	1	chr6	111002707	111003906
OREG1271430	Homo sapiens	N/A	TRANSCRIPTION FACTOR BINDING SITE	CDK19	ENSG00000155111	ENSEMBL	SMARCA4	ENST00000344626	ENSEMBL	N/A	18971253	PAZAR	hg38	1	chr6	110681504	110682703
OREG1271431	Homo sapiens	N/A	TRANSCRIPTION FACTOR BINDING SITE	CDK19	ENSG00000155111	ENSEMBL	SMARCA4	ENST00000344626	ENSEMBL	N/A	18971253	PAZAR	hg18	1	chr6	111113200	111115799
OREG1271431	Homo sapiens	N/A	TRANSCRIPTION FACTOR BINDING SITE	CDK19	ENSG00000155111	ENSEMBL	SMARCA4	ENST00000344626	ENSEMBL	N/A	18971253	PAZAR	hg19	1	chr6	111006507	111009106
OREG1271431	Homo sapiens	N/A	TRANSCRIPTION FACTOR BINDING SITE	CDK19	ENSG00000155111	ENSEMBL	SMARCA4	ENST00000344626	ENSEMBL	N/A	18971253	PAZAR	hg38	1	chr6	110685304	110687903
OREG1271432	Homo sapiens	N/A	TRANSCRIPTION FACTOR BINDING SITE	CDK19	ENSG00000155111	ENSEMBL	SMARCA4	ENST00000344626	ENSEMBL	N/A	18971253	PAZAR	hg18	1	chr6	111130800	111132999
OREG1271432	Homo sapiens	N/A	TRANSCRIPTION FACTOR BINDING SITE	CDK19	ENSG00000155111	ENSEMBL	SMARCA4	ENST00000344626	ENSEMBL	N/A	18971253	PAZAR	hg19	1	chr6	111024107	111026306
OREG1271432	Homo sapiens	N/A	TRANSCRIPTION FACTOR BINDING SITE	CDK19	ENSG00000155111	ENSEMBL	SMARCA4	ENST00000344626	ENSEMBL	N/A	18971253	PAZAR	hg38	1	chr6	110702904	110705103
OREG1271433	Homo sapiens	N/A	TRANSCRIPTION FACTOR BINDING SITE	CDK19	ENSG00000155111	ENSEMBL	SMARCA4	ENST00000344626	ENSEMBL	N/A	18971253	PAZAR	hg18	1	chr6	111223200	111224599
OREG1271433	Homo sapiens	N/A	TRANSCRIPTION FACTOR BINDING SITE	CDK19	ENSG00000155111	ENSEMBL	SMARCA4	ENST00000344626	ENSEMBL	N/A	18971253	PAZAR	hg19	1	chr6	111116507	111117906
OREG1271433	Homo sapiens	N/A	TRANSCRIPTION FACTOR BINDING SITE	CDK19	ENSG00000155111	ENSEMBL	SMARCA4	ENST00000344626	ENSEMBL	N/A	18971253	PAZAR	hg38	1	chr6	110795304	110796703
OREG1271434	Homo sapiens	N/A	TRANSCRIPTION FACTOR BINDING SITE	CDK19	ENSG00000155111	ENSEMBL	SMARCA4	ENST00000344626	ENSEMBL	N/A	18971253	PAZAR	hg18	1	chr6	111241200	111247999
OREG1271434	Homo sapiens	N/A	TRANSCRIPTION FACTOR BINDING SITE	CDK19	ENSG00000155111	ENSEMBL	SMARCA4	ENST00000344626	ENSEMBL	N/A	18971253	PAZAR	hg19	1	chr6	111134507	111141306
OREG1271434	Homo sapiens	N/A	TRANSCRIPTION FACTOR BINDING SITE	CDK19	ENSG00000155111	ENSEMBL	SMARCA4	ENST00000344626	ENSEMBL	N/A	18971253	PAZAR	hg38	1	chr6	110813304	110820103
OREG1271435	Homo sapiens	N/A	TRANSCRIPTION FACTOR BINDING SITE	ZFYVE9	ENSG00000157077	ENSEMBL	SMARCA4	ENST00000344626	ENSEMBL	N/A	18971253	PAZAR	hg18	1	chr1	52364000	52365999
OREG1271435	Homo sapiens	N/A	TRANSCRIPTION FACTOR BINDING SITE	ZFYVE9	ENSG00000157077	ENSEMBL	SMARCA4	ENST00000344626	ENSEMBL	N/A	18971253	PAZAR	hg19	1	chr1	52591412	52593411
OREG1271435	Homo sapiens	N/A	TRANSCRIPTION FACTOR BINDING SITE	ZFYVE9	ENSG00000157077	ENSEMBL	SMARCA4	ENST00000344626	ENSEMBL	N/A	18971253	PAZAR	hg38	1	chr1	52125740	52127739
OREG1271436	Homo sapiens	N/A	TRANSCRIPTION FACTOR BINDING SITE	ZFYVE9	ENSG00000157077	ENSEMBL	SMARCA4	ENST00000344626	ENSEMBL	N/A	18971253	PAZAR	hg18	1	chr1	52380200	52382199
OREG1271436	Homo sapiens	N/A	TRANSCRIPTION FACTOR BINDING SITE	ZFYVE9	ENSG00000157077	ENSEMBL	SMARCA4	ENST00000344626	ENSEMBL	N/A	18971253	PAZAR	hg19	1	chr1	52607612	52609611
OREG1271436	Homo sapiens	N/A	TRANSCRIPTION FACTOR BINDING SITE	ZFYVE9	ENSG00000157077	ENSEMBL	SMARCA4	ENST00000344626	ENSEMBL	N/A	18971253	PAZAR	hg38	1	chr1	52141940	52143939
OREG1271437	Homo sapiens	N/A	TRANSCRIPTION FACTOR BINDING SITE	SMNDC1	ENSG00000119953	ENSEMBL	SMARCA4	ENST00000344626	ENSEMBL	N/A	18971253	PAZAR	hg18	1	chr10	112048400	112051599
OREG1271437	Homo sapiens	N/A	TRANSCRIPTION FACTOR BINDING SITE	SMNDC1	ENSG00000119953	ENSEMBL	SMARCA4	ENST00000344626	ENSEMBL	N/A	18971253	PAZAR	hg19	1	chr10	112058410	112061609
OREG1271437	Homo sapiens	N/A	TRANSCRIPTION FACTOR BINDING SITE	SMNDC1	ENSG00000119953	ENSEMBL	SMARCA4	ENST00000344626	ENSEMBL	N/A	18971253	PAZAR	hg38	1	chr10	110298652	110301851
OREG1271438	Homo sapiens	N/A	TRANSCRIPTION FACTOR BINDING SITE	SMNDC1	ENSG00000119953	ENSEMBL	SMARCA4	ENST00000344626	ENSEMBL	N/A	18971253	PAZAR	hg18	1	chr10	112052400	112056799
OREG1271438	Homo sapiens	N/A	TRANSCRIPTION FACTOR BINDING SITE	SMNDC1	ENSG00000119953	ENSEMBL	SMARCA4	ENST00000344626	ENSEMBL	N/A	18971253	PAZAR	hg19	1	chr10	112062410	112066809
OREG1271438	Homo sapiens	N/A	TRANSCRIPTION FACTOR BINDING SITE	SMNDC1	ENSG00000119953	ENSEMBL	SMARCA4	ENST00000344626	ENSEMBL	N/A	18971253	PAZAR	hg38	1	chr10	110302652	110307051
OREG1271439	Homo sapiens	N/A	TRANSCRIPTION FACTOR BINDING SITE	SMNDC1	ENSG00000119953	ENSEMBL	SMARCA4	ENST00000344626	ENSEMBL	N/A	18971253	PAZAR	hg18	1	chr10	112061200	112061399
OREG1271439	Homo sapiens	N/A	TRANSCRIPTION FACTOR BINDING SITE	SMNDC1	ENSG00000119953	ENSEMBL	SMARCA4	ENST00000344626	ENSEMBL	N/A	18971253	PAZAR	hg19	1	chr10	112071210	112071409
OREG1271439	Homo sapiens	N/A	TRANSCRIPTION FACTOR BINDING SITE	SMNDC1	ENSG00000119953	ENSEMBL	SMARCA4	ENST00000344626	ENSEMBL	N/A	18971253	PAZAR	hg38	1	chr10	110311452	110311651
OREG1271440	Homo sapiens	N/A	TRANSCRIPTION FACTOR BINDING SITE	HMGB3P15	ENSG00000250897	ENSEMBL	SMARCA4	ENST00000344626	ENSEMBL	N/A	18971253	PAZAR	hg18	1	chr4	95266800	95268799
OREG1271440	Homo sapiens	N/A	TRANSCRIPTION FACTOR BINDING SITE	HMGB3P15	ENSG00000250897	ENSEMBL	SMARCA4	ENST00000344626	ENSEMBL	N/A	18971253	PAZAR	hg19	1	chr4	95047777	95049776
OREG1271440	Homo sapiens	N/A	TRANSCRIPTION FACTOR BINDING SITE	HMGB3P15	ENSG00000250897	ENSEMBL	SMARCA4	ENST00000344626	ENSEMBL	N/A	18971253	PAZAR	hg38	1	chr4	94126626	94128625
OREG1271441	Homo sapiens	N/A	TRANSCRIPTION FACTOR BINDING SITE	IFNWP4	ENSG00000225027	ENSEMBL	SMARCA4	ENST00000344626	ENSEMBL	N/A	18971253	PAZAR	hg18	1	chr9	21083400	21089199
OREG1271441	Homo sapiens	N/A	TRANSCRIPTION FACTOR BINDING SITE	IFNWP4	ENSG00000225027	ENSEMBL	SMARCA4	ENST00000344626	ENSEMBL	N/A	18971253	PAZAR	hg19	1	chr9	21093400	21099199
OREG1271441	Homo sapiens	N/A	TRANSCRIPTION FACTOR BINDING SITE	IFNWP4	ENSG00000225027	ENSEMBL	SMARCA4	ENST00000344626	ENSEMBL	N/A	18971253	PAZAR	hg38	1	chr9	21093401	21099200
OREG1271442	Homo sapiens	N/A	TRANSCRIPTION FACTOR BINDING SITE	IFNWP4	ENSG00000225027	ENSEMBL	SMARCA4	ENST00000344626	ENSEMBL	N/A	18971253	PAZAR	hg18	1	chr9	21100000	21101999
OREG1271442	Homo sapiens	N/A	TRANSCRIPTION FACTOR BINDING SITE	IFNWP4	ENSG00000225027	ENSEMBL	SMARCA4	ENST00000344626	ENSEMBL	N/A	18971253	PAZAR	hg19	1	chr9	21110000	21111999
OREG1271442	Homo sapiens	N/A	TRANSCRIPTION FACTOR BINDING SITE	IFNWP4	ENSG00000225027	ENSEMBL	SMARCA4	ENST00000344626	ENSEMBL	N/A	18971253	PAZAR	hg38	1	chr9	21110001	21112000
OREG1271443	Homo sapiens	N/A	TRANSCRIPTION FACTOR BINDING SITE	CDKN2B-AS1	ENSG00000240498	ENSEMBL	SMARCA4	ENST00000344626	ENSEMBL	N/A	18971253	PAZAR	hg18	1	chr9	22000600	22001799
OREG1271443	Homo sapiens	N/A	TRANSCRIPTION FACTOR BINDING SITE	CDKN2B-AS1	ENSG00000240498	ENSEMBL	SMARCA4	ENST00000344626	ENSEMBL	N/A	18971253	PAZAR	hg19	1	chr9	22010600	22011799
OREG1271443	Homo sapiens	N/A	TRANSCRIPTION FACTOR BINDING SITE	CDKN2B-AS1	ENSG00000240498	ENSEMBL	SMARCA4	ENST00000344626	ENSEMBL	N/A	18971253	PAZAR	hg38	1	chr9	22010601	22011800
OREG1271444	Homo sapiens	N/A	TRANSCRIPTION FACTOR BINDING SITE	CDKN2B-AS1	ENSG00000240498	ENSEMBL	SMARCA4	ENST00000344626	ENSEMBL	N/A	18971253	PAZAR	hg18	1	chr9	22034400	22036599
OREG1271444	Homo sapiens	N/A	TRANSCRIPTION FACTOR BINDING SITE	CDKN2B-AS1	ENSG00000240498	ENSEMBL	SMARCA4	ENST00000344626	ENSEMBL	N/A	18971253	PAZAR	hg19	1	chr9	22044400	22046599
OREG1271444	Homo sapiens	N/A	TRANSCRIPTION FACTOR BINDING SITE	CDKN2B-AS1	ENSG00000240498	ENSEMBL	SMARCA4	ENST00000344626	ENSEMBL	N/A	18971253	PAZAR	hg38	1	chr9	22044401	22046600
OREG1271445	Homo sapiens	N/A	TRANSCRIPTION FACTOR BINDING SITE	RNU6-148P	ENSG00000252823	ENSEMBL	SMARCA4	ENST00000344626	ENSEMBL	N/A	18971253	PAZAR	hg18	1	chr12	88674000	88675999
OREG1271445	Homo sapiens	N/A	TRANSCRIPTION FACTOR BINDING SITE	RNU6-148P	ENSG00000252823	ENSEMBL	SMARCA4	ENST00000344626	ENSEMBL	N/A	18971253	PAZAR	hg19	1	chr12	90149869	90151868
OREG1271445	Homo sapiens	N/A	TRANSCRIPTION FACTOR BINDING SITE	RNU6-148P	ENSG00000252823	ENSEMBL	SMARCA4	ENST00000344626	ENSEMBL	N/A	18971253	PAZAR	hg38	1	chr12	89756092	89758091
OREG1271446	Homo sapiens	N/A	TRANSCRIPTION FACTOR BINDING SITE	RNU6-148P	ENSG00000252823	ENSEMBL	SMARCA4	ENST00000344626	ENSEMBL	N/A	18971253	PAZAR	hg18	1	chr12	88715800	88720799
OREG1271446	Homo sapiens	N/A	TRANSCRIPTION FACTOR BINDING SITE	RNU6-148P	ENSG00000252823	ENSEMBL	SMARCA4	ENST00000344626	ENSEMBL	N/A	18971253	PAZAR	hg19	1	chr12	90191669	90196668
OREG1271446	Homo sapiens	N/A	TRANSCRIPTION FACTOR BINDING SITE	RNU6-148P	ENSG00000252823	ENSEMBL	SMARCA4	ENST00000344626	ENSEMBL	N/A	18971253	PAZAR	hg38	1	chr12	89797892	89802891
OREG1271447	Homo sapiens	N/A	TRANSCRIPTION FACTOR BINDING SITE	RNU6-148P	ENSG00000252823	ENSEMBL	SMARCA4	ENST00000344626	ENSEMBL	N/A	18971253	PAZAR	hg18	1	chr12	88889000	88891799
OREG1271447	Homo sapiens	N/A	TRANSCRIPTION FACTOR BINDING SITE	RNU6-148P	ENSG00000252823	ENSEMBL	SMARCA4	ENST00000344626	ENSEMBL	N/A	18971253	PAZAR	hg19	1	chr12	90364869	90367668
OREG1271447	Homo sapiens	N/A	TRANSCRIPTION FACTOR BINDING SITE	RNU6-148P	ENSG00000252823	ENSEMBL	SMARCA4	ENST00000344626	ENSEMBL	N/A	18971253	PAZAR	hg38	1	chr12	89971092	89973891
OREG1271448	Homo sapiens	N/A	TRANSCRIPTION FACTOR BINDING SITE	RNU6-148P	ENSG00000252823	ENSEMBL	SMARCA4	ENST00000344626	ENSEMBL	N/A	18971253	PAZAR	hg18	1	chr12	88954400	88956599
OREG1271448	Homo sapiens	N/A	TRANSCRIPTION FACTOR BINDING SITE	RNU6-148P	ENSG00000252823	ENSEMBL	SMARCA4	ENST00000344626	ENSEMBL	N/A	18971253	PAZAR	hg19	1	chr12	90430269	90432468
OREG1271448	Homo sapiens	N/A	TRANSCRIPTION FACTOR BINDING SITE	RNU6-148P	ENSG00000252823	ENSEMBL	SMARCA4	ENST00000344626	ENSEMBL	N/A	18971253	PAZAR	hg38	1	chr12	90036492	90038691
OREG1271449	Homo sapiens	N/A	TRANSCRIPTION FACTOR BINDING SITE	RNU6-148P	ENSG00000252823	ENSEMBL	SMARCA4	ENST00000344626	ENSEMBL	N/A	18971253	PAZAR	hg18	1	chr12	88960600	88962199
OREG1271449	Homo sapiens	N/A	TRANSCRIPTION FACTOR BINDING SITE	RNU6-148P	ENSG00000252823	ENSEMBL	SMARCA4	ENST00000344626	ENSEMBL	N/A	18971253	PAZAR	hg19	1	chr12	90436469	90438068
OREG1271449	Homo sapiens	N/A	TRANSCRIPTION FACTOR BINDING SITE	RNU6-148P	ENSG00000252823	ENSEMBL	SMARCA4	ENST00000344626	ENSEMBL	N/A	18971253	PAZAR	hg38	1	chr12	90042692	90044291
OREG1271450	Homo sapiens	N/A	TRANSCRIPTION FACTOR BINDING SITE	RNU6-148P	ENSG00000252823	ENSEMBL	SMARCA4	ENST00000344626	ENSEMBL	N/A	18971253	PAZAR	hg18	1	chr12	89019400	89022199
OREG1271450	Homo sapiens	N/A	TRANSCRIPTION FACTOR BINDING SITE	RNU6-148P	ENSG00000252823	ENSEMBL	SMARCA4	ENST00000344626	ENSEMBL	N/A	18971253	PAZAR	hg19	1	chr12	90495269	90498068
OREG1271450	Homo sapiens	N/A	TRANSCRIPTION FACTOR BINDING SITE	RNU6-148P	ENSG00000252823	ENSEMBL	SMARCA4	ENST00000344626	ENSEMBL	N/A	18971253	PAZAR	hg38	1	chr12	90101492	90104291
OREG1271451	Homo sapiens	N/A	TRANSCRIPTION FACTOR BINDING SITE	LGMN	ENSG00000100600	ENSEMBL	SMARCA4	ENST00000344626	ENSEMBL	N/A	18971253	PAZAR	hg18	1	chr14	92268400	92270999
OREG1271451	Homo sapiens	N/A	TRANSCRIPTION FACTOR BINDING SITE	LGMN	ENSG00000100600	ENSEMBL	SMARCA4	ENST00000344626	ENSEMBL	N/A	18971253	PAZAR	hg19	1	chr14	93198647	93201246
OREG1271451	Homo sapiens	N/A	TRANSCRIPTION FACTOR BINDING SITE	LGMN	ENSG00000100600	ENSEMBL	SMARCA4	ENST00000344626	ENSEMBL	N/A	18971253	PAZAR	hg38	1	chr14	92732302	92734901
OREG1271452	Homo sapiens	N/A	TRANSCRIPTION FACTOR BINDING SITE	MANBA	ENSG00000109323	ENSEMBL	SMARCA4	ENST00000344626	ENSEMBL	N/A	18971253	PAZAR	hg18	1	chr4	103816600	103818399
OREG1271452	Homo sapiens	N/A	TRANSCRIPTION FACTOR BINDING SITE	MANBA	ENSG00000109323	ENSEMBL	SMARCA4	ENST00000344626	ENSEMBL	N/A	18971253	PAZAR	hg19	1	chr4	103597552	103599351
OREG1271452	Homo sapiens	N/A	TRANSCRIPTION FACTOR BINDING SITE	MANBA	ENSG00000109323	ENSEMBL	SMARCA4	ENST00000344626	ENSEMBL	N/A	18971253	PAZAR	hg38	1	chr4	102676395	102678194
OREG1271453	Homo sapiens	N/A	TRANSCRIPTION FACTOR BINDING SITE	MANBA	ENSG00000109323	ENSEMBL	SMARCA4	ENST00000344626	ENSEMBL	N/A	18971253	PAZAR	hg18	1	chr4	103822800	103826599
OREG1271453	Homo sapiens	N/A	TRANSCRIPTION FACTOR BINDING SITE	MANBA	ENSG00000109323	ENSEMBL	SMARCA4	ENST00000344626	ENSEMBL	N/A	18971253	PAZAR	hg19	1	chr4	103603752	103607551
OREG1271453	Homo sapiens	N/A	TRANSCRIPTION FACTOR BINDING SITE	MANBA	ENSG00000109323	ENSEMBL	SMARCA4	ENST00000344626	ENSEMBL	N/A	18971253	PAZAR	hg38	1	chr4	102682595	102686394
OREG1271454	Homo sapiens	N/A	TRANSCRIPTION FACTOR BINDING SITE	MANBA	ENSG00000109323	ENSEMBL	SMARCA4	ENST00000344626	ENSEMBL	N/A	18971253	PAZAR	hg18	1	chr4	103887400	103890599
OREG1271454	Homo sapiens	N/A	TRANSCRIPTION FACTOR BINDING SITE	MANBA	ENSG00000109323	ENSEMBL	SMARCA4	ENST00000344626	ENSEMBL	N/A	18971253	PAZAR	hg19	1	chr4	103668357	103671556
OREG1271454	Homo sapiens	N/A	TRANSCRIPTION FACTOR BINDING SITE	MANBA	ENSG00000109323	ENSEMBL	SMARCA4	ENST00000344626	ENSEMBL	N/A	18971253	PAZAR	hg38	1	chr4	102747200	102750399
OREG1271455	Homo sapiens	N/A	TRANSCRIPTION FACTOR BINDING SITE	MANBA	ENSG00000109323	ENSEMBL	SMARCA4	ENST00000344626	ENSEMBL	N/A	18971253	PAZAR	hg18	1	chr4	103897000	103898799
OREG1271455	Homo sapiens	N/A	TRANSCRIPTION FACTOR BINDING SITE	MANBA	ENSG00000109323	ENSEMBL	SMARCA4	ENST00000344626	ENSEMBL	N/A	18971253	PAZAR	hg19	1	chr4	103677957	103679756
OREG1271455	Homo sapiens	N/A	TRANSCRIPTION FACTOR BINDING SITE	MANBA	ENSG00000109323	ENSEMBL	SMARCA4	ENST00000344626	ENSEMBL	N/A	18971253	PAZAR	hg38	1	chr4	102756800	102758599
OREG1271456	Homo sapiens	N/A	TRANSCRIPTION FACTOR BINDING SITE	MANBA	ENSG00000109323	ENSEMBL	SMARCA4	ENST00000344626	ENSEMBL	N/A	18971253	PAZAR	hg18	1	chr4	103899400	103899767
OREG1271456	Homo sapiens	N/A	TRANSCRIPTION FACTOR BINDING SITE	MANBA	ENSG00000109323	ENSEMBL	SMARCA4	ENST00000344626	ENSEMBL	N/A	18971253	PAZAR	hg19	1	chr4	103680356	103683154
OREG1271456	Homo sapiens	N/A	TRANSCRIPTION FACTOR BINDING SITE	MANBA	ENSG00000109323	ENSEMBL	SMARCA4	ENST00000344626	ENSEMBL	N/A	18971253	PAZAR	hg38	1	chr4	102759199	102761997
OREG1271457	Homo sapiens	N/A	TRANSCRIPTION FACTOR BINDING SITE	MANBA	ENSG00000109323	ENSEMBL	SMARCA4	ENST00000344626	ENSEMBL	N/A	18971253	PAZAR	hg18	1	chr4	103918800	103919955
OREG1271457	Homo sapiens	N/A	TRANSCRIPTION FACTOR BINDING SITE	MANBA	ENSG00000109323	ENSEMBL	SMARCA4	ENST00000344626	ENSEMBL	N/A	18971253	PAZAR	hg19	1	chr4	103699722	103702121
OREG1271457	Homo sapiens	N/A	TRANSCRIPTION FACTOR BINDING SITE	MANBA	ENSG00000109323	ENSEMBL	SMARCA4	ENST00000344626	ENSEMBL	N/A	18971253	PAZAR	hg38	1	chr4	102778565	102780964
OREG1271458	Homo sapiens	N/A	TRANSCRIPTION FACTOR BINDING SITE	C1orf21	ENSG00000116667	ENSEMBL	SMARCA4	ENST00000344626	ENSEMBL	N/A	18971253	PAZAR	hg18	1	chr1	182621000	182624599
OREG1271458	Homo sapiens	N/A	TRANSCRIPTION FACTOR BINDING SITE	C1orf21	ENSG00000116667	ENSEMBL	SMARCA4	ENST00000344626	ENSEMBL	N/A	18971253	PAZAR	hg19	1	chr1	184354377	184357976
OREG1271458	Homo sapiens	N/A	TRANSCRIPTION FACTOR BINDING SITE	C1orf21	ENSG00000116667	ENSEMBL	SMARCA4	ENST00000344626	ENSEMBL	N/A	18971253	PAZAR	hg38	1	chr1	184385243	184388842
OREG1271459	Homo sapiens	N/A	TRANSCRIPTION FACTOR BINDING SITE	C1orf21	ENSG00000116667	ENSEMBL	SMARCA4	ENST00000344626	ENSEMBL	N/A	18971253	PAZAR	hg18	1	chr1	182725000	182729399
OREG1271459	Homo sapiens	N/A	TRANSCRIPTION FACTOR BINDING SITE	C1orf21	ENSG00000116667	ENSEMBL	SMARCA4	ENST00000344626	ENSEMBL	N/A	18971253	PAZAR	hg19	1	chr1	184458377	184462776
OREG1271459	Homo sapiens	N/A	TRANSCRIPTION FACTOR BINDING SITE	C1orf21	ENSG00000116667	ENSEMBL	SMARCA4	ENST00000344626	ENSEMBL	N/A	18971253	PAZAR	hg38	1	chr1	184489243	184493642
OREG1271460	Homo sapiens	N/A	TRANSCRIPTION FACTOR BINDING SITE	C1orf21	ENSG00000116667	ENSEMBL	SMARCA4	ENST00000344626	ENSEMBL	N/A	18971253	PAZAR	hg18	1	chr1	182833000	182833999
OREG1271460	Homo sapiens	N/A	TRANSCRIPTION FACTOR BINDING SITE	C1orf21	ENSG00000116667	ENSEMBL	SMARCA4	ENST00000344626	ENSEMBL	N/A	18971253	PAZAR	hg19	1	chr1	184566377	184567376
OREG1271460	Homo sapiens	N/A	TRANSCRIPTION FACTOR BINDING SITE	C1orf21	ENSG00000116667	ENSEMBL	SMARCA4	ENST00000344626	ENSEMBL	N/A	18971253	PAZAR	hg38	1	chr1	184597243	184598242
OREG1271461	Homo sapiens	N/A	TRANSCRIPTION FACTOR BINDING SITE	ME2	ENSG00000082212	ENSEMBL	SMARCA4	ENST00000344626	ENSEMBL	N/A	18971253	PAZAR	hg18	1	chr18	46658200	46660799
OREG1271461	Homo sapiens	N/A	TRANSCRIPTION FACTOR BINDING SITE	ME2	ENSG00000082212	ENSEMBL	SMARCA4	ENST00000344626	ENSEMBL	N/A	18971253	PAZAR	hg19	1	chr18	48404202	48406801
OREG1271461	Homo sapiens	N/A	TRANSCRIPTION FACTOR BINDING SITE	ME2	ENSG00000082212	ENSEMBL	SMARCA4	ENST00000344626	ENSEMBL	N/A	18971253	PAZAR	hg38	1	chr18	50877832	50880431
OREG1271462	Homo sapiens	N/A	TRANSCRIPTION FACTOR BINDING SITE	ME2	ENSG00000082212	ENSEMBL	SMARCA4	ENST00000344626	ENSEMBL	N/A	18971253	PAZAR	hg18	1	chr18	46727800	46728799
OREG1271462	Homo sapiens	N/A	TRANSCRIPTION FACTOR BINDING SITE	ME2	ENSG00000082212	ENSEMBL	SMARCA4	ENST00000344626	ENSEMBL	N/A	18971253	PAZAR	hg19	1	chr18	48473802	48474801
OREG1271462	Homo sapiens	N/A	TRANSCRIPTION FACTOR BINDING SITE	ME2	ENSG00000082212	ENSEMBL	SMARCA4	ENST00000344626	ENSEMBL	N/A	18971253	PAZAR	hg38	1	chr18	50947432	50948431
OREG1271463	Homo sapiens	N/A	TRANSCRIPTION FACTOR BINDING SITE	C11orf49	ENSG00000149179	ENSEMBL	SMARCA4	ENST00000344626	ENSEMBL	N/A	18971253	PAZAR	hg18	1	chr11	46948600	46951599
OREG1271463	Homo sapiens	N/A	TRANSCRIPTION FACTOR BINDING SITE	C11orf49	ENSG00000149179	ENSEMBL	SMARCA4	ENST00000344626	ENSEMBL	N/A	18971253	PAZAR	hg19	1	chr11	46992024	46995023
OREG1271463	Homo sapiens	N/A	TRANSCRIPTION FACTOR BINDING SITE	C11orf49	ENSG00000149179	ENSEMBL	SMARCA4	ENST00000344626	ENSEMBL	N/A	18971253	PAZAR	hg38	1	chr11	46970473	46973472
OREG1271464	Homo sapiens	N/A	TRANSCRIPTION FACTOR BINDING SITE	C11orf49	ENSG00000149179	ENSEMBL	SMARCA4	ENST00000344626	ENSEMBL	N/A	18971253	PAZAR	hg18	1	chr11	46953400	46962799
OREG1271464	Homo sapiens	N/A	TRANSCRIPTION FACTOR BINDING SITE	C11orf49	ENSG00000149179	ENSEMBL	SMARCA4	ENST00000344626	ENSEMBL	N/A	18971253	PAZAR	hg19	1	chr11	46996824	47006223
OREG1271464	Homo sapiens	N/A	TRANSCRIPTION FACTOR BINDING SITE	C11orf49	ENSG00000149179	ENSEMBL	SMARCA4	ENST00000344626	ENSEMBL	N/A	18971253	PAZAR	hg38	1	chr11	46975273	46984672
OREG1271465	Homo sapiens	N/A	TRANSCRIPTION FACTOR BINDING SITE	C11orf49	ENSG00000149179	ENSEMBL	SMARCA4	ENST00000344626	ENSEMBL	N/A	18971253	PAZAR	hg18	1	chr11	46980200	46984799
OREG1271465	Homo sapiens	N/A	TRANSCRIPTION FACTOR BINDING SITE	C11orf49	ENSG00000149179	ENSEMBL	SMARCA4	ENST00000344626	ENSEMBL	N/A	18971253	PAZAR	hg19	1	chr11	47023624	47028223
OREG1271465	Homo sapiens	N/A	TRANSCRIPTION FACTOR BINDING SITE	C11orf49	ENSG00000149179	ENSEMBL	SMARCA4	ENST00000344626	ENSEMBL	N/A	18971253	PAZAR	hg38	1	chr11	47002073	47006672
OREG1271466	Homo sapiens	N/A	TRANSCRIPTION FACTOR BINDING SITE	C11orf49	ENSG00000149179	ENSEMBL	SMARCA4	ENST00000344626	ENSEMBL	N/A	18971253	PAZAR	hg18	1	chr11	47005800	47007399
OREG1271466	Homo sapiens	N/A	TRANSCRIPTION FACTOR BINDING SITE	C11orf49	ENSG00000149179	ENSEMBL	SMARCA4	ENST00000344626	ENSEMBL	N/A	18971253	PAZAR	hg19	1	chr11	47049224	47050823
OREG1271466	Homo sapiens	N/A	TRANSCRIPTION FACTOR BINDING SITE	C11orf49	ENSG00000149179	ENSEMBL	SMARCA4	ENST00000344626	ENSEMBL	N/A	18971253	PAZAR	hg38	1	chr11	47027673	47029272
OREG1271467	Homo sapiens	N/A	TRANSCRIPTION FACTOR BINDING SITE	C11orf49	ENSG00000149179	ENSEMBL	SMARCA4	ENST00000344626	ENSEMBL	N/A	18971253	PAZAR	hg18	1	chr11	47010400	47013999
OREG1271467	Homo sapiens	N/A	TRANSCRIPTION FACTOR BINDING SITE	C11orf49	ENSG00000149179	ENSEMBL	SMARCA4	ENST00000344626	ENSEMBL	N/A	18971253	PAZAR	hg19	1	chr11	47053824	47057423
OREG1271467	Homo sapiens	N/A	TRANSCRIPTION FACTOR BINDING SITE	C11orf49	ENSG00000149179	ENSEMBL	SMARCA4	ENST00000344626	ENSEMBL	N/A	18971253	PAZAR	hg38	1	chr11	47032273	47035872
OREG1271468	Homo sapiens	N/A	TRANSCRIPTION FACTOR BINDING SITE	C11orf49	ENSG00000149179	ENSEMBL	SMARCA4	ENST00000344626	ENSEMBL	N/A	18971253	PAZAR	hg18	1	chr11	47028000	47029799
OREG1271468	Homo sapiens	N/A	TRANSCRIPTION FACTOR BINDING SITE	C11orf49	ENSG00000149179	ENSEMBL	SMARCA4	ENST00000344626	ENSEMBL	N/A	18971253	PAZAR	hg19	1	chr11	47071424	47073223
OREG1271468	Homo sapiens	N/A	TRANSCRIPTION FACTOR BINDING SITE	C11orf49	ENSG00000149179	ENSEMBL	SMARCA4	ENST00000344626	ENSEMBL	N/A	18971253	PAZAR	hg38	1	chr11	47049873	47051672
OREG1271469	Homo sapiens	N/A	TRANSCRIPTION FACTOR BINDING SITE	C11orf49	ENSG00000149179	ENSEMBL	SMARCA4	ENST00000344626	ENSEMBL	N/A	18971253	PAZAR	hg18	1	chr11	47033600	47035999
OREG1271469	Homo sapiens	N/A	TRANSCRIPTION FACTOR BINDING SITE	C11orf49	ENSG00000149179	ENSEMBL	SMARCA4	ENST00000344626	ENSEMBL	N/A	18971253	PAZAR	hg19	1	chr11	47077024	47079423
OREG1271469	Homo sapiens	N/A	TRANSCRIPTION FACTOR BINDING SITE	C11orf49	ENSG00000149179	ENSEMBL	SMARCA4	ENST00000344626	ENSEMBL	N/A	18971253	PAZAR	hg38	1	chr11	47055473	47057872
OREG1271470	Homo sapiens	N/A	TRANSCRIPTION FACTOR BINDING SITE	C11orf49	ENSG00000149179	ENSEMBL	SMARCA4	ENST00000344626	ENSEMBL	N/A	18971253	PAZAR	hg18	1	chr11	47038600	47041799
OREG1271470	Homo sapiens	N/A	TRANSCRIPTION FACTOR BINDING SITE	C11orf49	ENSG00000149179	ENSEMBL	SMARCA4	ENST00000344626	ENSEMBL	N/A	18971253	PAZAR	hg19	1	chr11	47082024	47085223
OREG1271470	Homo sapiens	N/A	TRANSCRIPTION FACTOR BINDING SITE	C11orf49	ENSG00000149179	ENSEMBL	SMARCA4	ENST00000344626	ENSEMBL	N/A	18971253	PAZAR	hg38	1	chr11	47060473	47063672
OREG1271471	Homo sapiens	N/A	TRANSCRIPTION FACTOR BINDING SITE	ZFAND4	ENSG00000172671	ENSEMBL	SMARCA4	ENST00000344626	ENSEMBL	N/A	18971253	PAZAR	hg18	1	chr10	45472800	45473999
OREG1271471	Homo sapiens	N/A	TRANSCRIPTION FACTOR BINDING SITE	ZFAND4	ENSG00000172671	ENSEMBL	SMARCA4	ENST00000344626	ENSEMBL	N/A	18971253	PAZAR	hg19	1	chr10	46152794	46153993
OREG1271471	Homo sapiens	N/A	TRANSCRIPTION FACTOR BINDING SITE	ZFAND4	ENSG00000172671	ENSEMBL	SMARCA4	ENST00000344626	ENSEMBL	N/A	18971253	PAZAR	hg38	1	chr10	45657346	45658545
OREG1271472	Homo sapiens	N/A	TRANSCRIPTION FACTOR BINDING SITE	ZFAND4	ENSG00000172671	ENSEMBL	SMARCA4	ENST00000344626	ENSEMBL	N/A	18971253	PAZAR	hg18	1	chr10	45478000	45479799
OREG1271472	Homo sapiens	N/A	TRANSCRIPTION FACTOR BINDING SITE	ZFAND4	ENSG00000172671	ENSEMBL	SMARCA4	ENST00000344626	ENSEMBL	N/A	18971253	PAZAR	hg19	1	chr10	46157994	46159793
OREG1271472	Homo sapiens	N/A	TRANSCRIPTION FACTOR BINDING SITE	ZFAND4	ENSG00000172671	ENSEMBL	SMARCA4	ENST00000344626	ENSEMBL	N/A	18971253	PAZAR	hg38	1	chr10	45662546	45664345
OREG1271473	Homo sapiens	N/A	TRANSCRIPTION FACTOR BINDING SITE	ZFAND4	ENSG00000172671	ENSEMBL	SMARCA4	ENST00000344626	ENSEMBL	N/A	18971253	PAZAR	hg18	1	chr10	45487400	45488999
OREG1271473	Homo sapiens	N/A	TRANSCRIPTION FACTOR BINDING SITE	ZFAND4	ENSG00000172671	ENSEMBL	SMARCA4	ENST00000344626	ENSEMBL	N/A	18971253	PAZAR	hg19	1	chr10	46167394	46168993
OREG1271473	Homo sapiens	N/A	TRANSCRIPTION FACTOR BINDING SITE	ZFAND4	ENSG00000172671	ENSEMBL	SMARCA4	ENST00000344626	ENSEMBL	N/A	18971253	PAZAR	hg38	1	chr10	45671946	45673545
OREG1271474	Homo sapiens	N/A	TRANSCRIPTION FACTOR BINDING SITE	U3	ENSG00000251749	ENSEMBL	SMARCA4	ENST00000344626	ENSEMBL	N/A	18971253	PAZAR	hg18	1	chr10	21823000	21828599
OREG1271474	Homo sapiens	N/A	TRANSCRIPTION FACTOR BINDING SITE	U3	ENSG00000251749	ENSEMBL	SMARCA4	ENST00000344626	ENSEMBL	N/A	18971253	PAZAR	hg19	1	chr10	21782994	21788593
OREG1271474	Homo sapiens	N/A	TRANSCRIPTION FACTOR BINDING SITE	U3	ENSG00000251749	ENSEMBL	SMARCA4	ENST00000344626	ENSEMBL	N/A	18971253	PAZAR	hg38	1	chr10	21494065	21499664
OREG1271475	Homo sapiens	N/A	TRANSCRIPTION FACTOR BINDING SITE	GAB3	ENSG00000160219	ENSEMBL	SMARCA4	ENST00000344626	ENSEMBL	N/A	18971253	PAZAR	hg18	1	chrX	153598400	153600999
OREG1271475	Homo sapiens	N/A	TRANSCRIPTION FACTOR BINDING SITE	GAB3	ENSG00000160219	ENSEMBL	SMARCA4	ENST00000344626	ENSEMBL	N/A	18971253	PAZAR	hg19	1	chrX	153945206	153947805
OREG1271475	Homo sapiens	N/A	TRANSCRIPTION FACTOR BINDING SITE	GAB3	ENSG00000160219	ENSEMBL	SMARCA4	ENST00000344626	ENSEMBL	N/A	18971253	PAZAR	hg38	1	chrX	154716931	154719530
OREG1271476	Homo sapiens	N/A	TRANSCRIPTION FACTOR BINDING SITE	GAB3	ENSG00000160219	ENSEMBL	SMARCA4	ENST00000344626	ENSEMBL	N/A	18971253	PAZAR	hg18	1	chrX	153614400	153616599
OREG1271476	Homo sapiens	N/A	TRANSCRIPTION FACTOR BINDING SITE	GAB3	ENSG00000160219	ENSEMBL	SMARCA4	ENST00000344626	ENSEMBL	N/A	18971253	PAZAR	hg19	1	chrX	153961206	153963405
OREG1271476	Homo sapiens	N/A	TRANSCRIPTION FACTOR BINDING SITE	GAB3	ENSG00000160219	ENSEMBL	SMARCA4	ENST00000344626	ENSEMBL	N/A	18971253	PAZAR	hg38	1	chrX	154732931	154735130
OREG1271477	Homo sapiens	N/A	TRANSCRIPTION FACTOR BINDING SITE	GAB3	ENSG00000160219	ENSEMBL	SMARCA4	ENST00000344626	ENSEMBL	N/A	18971253	PAZAR	hg18	1	chrX	153617800	153620399
OREG1271477	Homo sapiens	N/A	TRANSCRIPTION FACTOR BINDING SITE	GAB3	ENSG00000160219	ENSEMBL	SMARCA4	ENST00000344626	ENSEMBL	N/A	18971253	PAZAR	hg19	1	chrX	153964606	153967205
OREG1271477	Homo sapiens	N/A	TRANSCRIPTION FACTOR BINDING SITE	GAB3	ENSG00000160219	ENSEMBL	SMARCA4	ENST00000344626	ENSEMBL	N/A	18971253	PAZAR	hg38	1	chrX	154736331	154738930
OREG1271478	Homo sapiens	N/A	TRANSCRIPTION FACTOR BINDING SITE	GAB3	ENSG00000160219	ENSEMBL	SMARCA4	ENST00000344626	ENSEMBL	N/A	18971253	PAZAR	hg18	1	chrX	153621000	153622399
OREG1271478	Homo sapiens	N/A	TRANSCRIPTION FACTOR BINDING SITE	GAB3	ENSG00000160219	ENSEMBL	SMARCA4	ENST00000344626	ENSEMBL	N/A	18971253	PAZAR	hg19	1	chrX	153967806	153969205
OREG1271478	Homo sapiens	N/A	TRANSCRIPTION FACTOR BINDING SITE	GAB3	ENSG00000160219	ENSEMBL	SMARCA4	ENST00000344626	ENSEMBL	N/A	18971253	PAZAR	hg38	1	chrX	154739531	154740930
OREG1271479	Homo sapiens	N/A	TRANSCRIPTION FACTOR BINDING SITE	GAB3	ENSG00000160219	ENSEMBL	SMARCA4	ENST00000344626	ENSEMBL	N/A	18971253	PAZAR	hg18	1	chrX	153630400	153633799
OREG1271479	Homo sapiens	N/A	TRANSCRIPTION FACTOR BINDING SITE	GAB3	ENSG00000160219	ENSEMBL	SMARCA4	ENST00000344626	ENSEMBL	N/A	18971253	PAZAR	hg19	1	chrX	153977206	153980605
OREG1271479	Homo sapiens	N/A	TRANSCRIPTION FACTOR BINDING SITE	GAB3	ENSG00000160219	ENSEMBL	SMARCA4	ENST00000344626	ENSEMBL	N/A	18971253	PAZAR	hg38	1	chrX	154748931	154752330
OREG1271480	Homo sapiens	N/A	TRANSCRIPTION FACTOR BINDING SITE	RNU6-1249P	ENSG00000200107	ENSEMBL	SMARCA4	ENST00000344626	ENSEMBL	N/A	18971253	PAZAR	hg18	1	chr17	50945400	50947399
OREG1271480	Homo sapiens	N/A	TRANSCRIPTION FACTOR BINDING SITE	RNU6-1249P	ENSG00000200107	ENSEMBL	SMARCA4	ENST00000344626	ENSEMBL	N/A	18971253	PAZAR	hg19	1	chr17	53590401	53592400
OREG1271480	Homo sapiens	N/A	TRANSCRIPTION FACTOR BINDING SITE	RNU6-1249P	ENSG00000200107	ENSEMBL	SMARCA4	ENST00000344626	ENSEMBL	N/A	18971253	PAZAR	hg38	1	chr17	55513040	55515039
OREG1271481	Homo sapiens	N/A	TRANSCRIPTION FACTOR BINDING SITE	FOXN2	ENSG00000170802	ENSEMBL	SMARCA4	ENST00000344626	ENSEMBL	N/A	18971253	PAZAR	hg18	1	chr2	48371200	48373399
OREG1271481	Homo sapiens	N/A	TRANSCRIPTION FACTOR BINDING SITE	FOXN2	ENSG00000170802	ENSEMBL	SMARCA4	ENST00000344626	ENSEMBL	N/A	18971253	PAZAR	hg19	1	chr2	48517696	48519895
OREG1271481	Homo sapiens	N/A	TRANSCRIPTION FACTOR BINDING SITE	FOXN2	ENSG00000170802	ENSEMBL	SMARCA4	ENST00000344626	ENSEMBL	N/A	18971253	PAZAR	hg38	1	chr2	48290557	48292756
OREG1271482	Homo sapiens	N/A	TRANSCRIPTION FACTOR BINDING SITE	FOXN2	ENSG00000170802	ENSEMBL	SMARCA4	ENST00000344626	ENSEMBL	N/A	18971253	PAZAR	hg18	1	chr2	48393600	48397799
OREG1271482	Homo sapiens	N/A	TRANSCRIPTION FACTOR BINDING SITE	FOXN2	ENSG00000170802	ENSEMBL	SMARCA4	ENST00000344626	ENSEMBL	N/A	18971253	PAZAR	hg19	1	chr2	48540096	48544295
OREG1271482	Homo sapiens	N/A	TRANSCRIPTION FACTOR BINDING SITE	FOXN2	ENSG00000170802	ENSEMBL	SMARCA4	ENST00000344626	ENSEMBL	N/A	18971253	PAZAR	hg38	1	chr2	48312957	48317156
OREG1271483	Homo sapiens	N/A	TRANSCRIPTION FACTOR BINDING SITE	FOXN2	ENSG00000170802	ENSEMBL	SMARCA4	ENST00000344626	ENSEMBL	N/A	18971253	PAZAR	hg18	1	chr2	48398600	48401599
OREG1271483	Homo sapiens	N/A	TRANSCRIPTION FACTOR BINDING SITE	FOXN2	ENSG00000170802	ENSEMBL	SMARCA4	ENST00000344626	ENSEMBL	N/A	18971253	PAZAR	hg19	1	chr2	48545096	48548095
OREG1271483	Homo sapiens	N/A	TRANSCRIPTION FACTOR BINDING SITE	FOXN2	ENSG00000170802	ENSEMBL	SMARCA4	ENST00000344626	ENSEMBL	N/A	18971253	PAZAR	hg38	1	chr2	48317957	48320956
OREG1271484	Homo sapiens	N/A	TRANSCRIPTION FACTOR BINDING SITE	FOXN2	ENSG00000170802	ENSEMBL	SMARCA4	ENST00000344626	ENSEMBL	N/A	18971253	PAZAR	hg18	1	chr2	48402400	48406199
OREG1271484	Homo sapiens	N/A	TRANSCRIPTION FACTOR BINDING SITE	FOXN2	ENSG00000170802	ENSEMBL	SMARCA4	ENST00000344626	ENSEMBL	N/A	18971253	PAZAR	hg19	1	chr2	48548896	48552695
OREG1271484	Homo sapiens	N/A	TRANSCRIPTION FACTOR BINDING SITE	FOXN2	ENSG00000170802	ENSEMBL	SMARCA4	ENST00000344626	ENSEMBL	N/A	18971253	PAZAR	hg38	1	chr2	48321757	48325556
OREG1271485	Homo sapiens	N/A	TRANSCRIPTION FACTOR BINDING SITE	FOXN2	ENSG00000170802	ENSEMBL	SMARCA4	ENST00000344626	ENSEMBL	N/A	18971253	PAZAR	hg18	1	chr2	48408400	48413199
OREG1271485	Homo sapiens	N/A	TRANSCRIPTION FACTOR BINDING SITE	FOXN2	ENSG00000170802	ENSEMBL	SMARCA4	ENST00000344626	ENSEMBL	N/A	18971253	PAZAR	hg19	1	chr2	48554896	48559695
OREG1271485	Homo sapiens	N/A	TRANSCRIPTION FACTOR BINDING SITE	FOXN2	ENSG00000170802	ENSEMBL	SMARCA4	ENST00000344626	ENSEMBL	N/A	18971253	PAZAR	hg38	1	chr2	48327757	48332556
OREG1271486	Homo sapiens	N/A	TRANSCRIPTION FACTOR BINDING SITE	FOXN2	ENSG00000170802	ENSEMBL	SMARCA4	ENST00000344626	ENSEMBL	N/A	18971253	PAZAR	hg18	1	chr2	48420200	48423999
OREG1271486	Homo sapiens	N/A	TRANSCRIPTION FACTOR BINDING SITE	FOXN2	ENSG00000170802	ENSEMBL	SMARCA4	ENST00000344626	ENSEMBL	N/A	18971253	PAZAR	hg19	1	chr2	48566696	48570495
OREG1271486	Homo sapiens	N/A	TRANSCRIPTION FACTOR BINDING SITE	FOXN2	ENSG00000170802	ENSEMBL	SMARCA4	ENST00000344626	ENSEMBL	N/A	18971253	PAZAR	hg38	1	chr2	48339557	48343356
OREG1271487	Homo sapiens	N/A	TRANSCRIPTION FACTOR BINDING SITE	FOXN2	ENSG00000170802	ENSEMBL	SMARCA4	ENST00000344626	ENSEMBL	N/A	18971253	PAZAR	hg18	1	chr2	48435200	48436599
OREG1271487	Homo sapiens	N/A	TRANSCRIPTION FACTOR BINDING SITE	FOXN2	ENSG00000170802	ENSEMBL	SMARCA4	ENST00000344626	ENSEMBL	N/A	18971253	PAZAR	hg19	1	chr2	48581696	48583095
OREG1271487	Homo sapiens	N/A	TRANSCRIPTION FACTOR BINDING SITE	FOXN2	ENSG00000170802	ENSEMBL	SMARCA4	ENST00000344626	ENSEMBL	N/A	18971253	PAZAR	hg38	1	chr2	48354557	48355956
OREG1271488	Homo sapiens	N/A	TRANSCRIPTION FACTOR BINDING SITE	FOXN2	ENSG00000170802	ENSEMBL	SMARCA4	ENST00000344626	ENSEMBL	N/A	18971253	PAZAR	hg18	1	chr2	48437200	48438999
OREG1271488	Homo sapiens	N/A	TRANSCRIPTION FACTOR BINDING SITE	FOXN2	ENSG00000170802	ENSEMBL	SMARCA4	ENST00000344626	ENSEMBL	N/A	18971253	PAZAR	hg19	1	chr2	48583696	48585495
OREG1271488	Homo sapiens	N/A	TRANSCRIPTION FACTOR BINDING SITE	FOXN2	ENSG00000170802	ENSEMBL	SMARCA4	ENST00000344626	ENSEMBL	N/A	18971253	PAZAR	hg38	1	chr2	48356557	48358356
OREG1271489	Homo sapiens	N/A	TRANSCRIPTION FACTOR BINDING SITE	FOXN2	ENSG00000170802	ENSEMBL	SMARCA4	ENST00000344626	ENSEMBL	N/A	18971253	PAZAR	hg18	1	chr2	48457400	48459799
OREG1271489	Homo sapiens	N/A	TRANSCRIPTION FACTOR BINDING SITE	FOXN2	ENSG00000170802	ENSEMBL	SMARCA4	ENST00000344626	ENSEMBL	N/A	18971253	PAZAR	hg19	1	chr2	48603896	48606295
OREG1271489	Homo sapiens	N/A	TRANSCRIPTION FACTOR BINDING SITE	FOXN2	ENSG00000170802	ENSEMBL	SMARCA4	ENST00000344626	ENSEMBL	N/A	18971253	PAZAR	hg38	1	chr2	48376757	48379156
OREG1271490	Homo sapiens	N/A	TRANSCRIPTION FACTOR BINDING SITE	FOXN2	ENSG00000170802	ENSEMBL	SMARCA4	ENST00000344626	ENSEMBL	N/A	18971253	PAZAR	hg18	1	chr2	48476400	48478599
OREG1271490	Homo sapiens	N/A	TRANSCRIPTION FACTOR BINDING SITE	FOXN2	ENSG00000170802	ENSEMBL	SMARCA4	ENST00000344626	ENSEMBL	N/A	18971253	PAZAR	hg19	1	chr2	48622896	48625095
OREG1271490	Homo sapiens	N/A	TRANSCRIPTION FACTOR BINDING SITE	FOXN2	ENSG00000170802	ENSEMBL	SMARCA4	ENST00000344626	ENSEMBL	N/A	18971253	PAZAR	hg38	1	chr2	48395757	48397956
OREG1271491	Homo sapiens	N/A	TRANSCRIPTION FACTOR BINDING SITE	FOXN2	ENSG00000170802	ENSEMBL	SMARCA4	ENST00000344626	ENSEMBL	N/A	18971253	PAZAR	hg18	1	chr2	48480600	48481399
OREG1271491	Homo sapiens	N/A	TRANSCRIPTION FACTOR BINDING SITE	FOXN2	ENSG00000170802	ENSEMBL	SMARCA4	ENST00000344626	ENSEMBL	N/A	18971253	PAZAR	hg19	1	chr2	48627096	48627895
OREG1271491	Homo sapiens	N/A	TRANSCRIPTION FACTOR BINDING SITE	FOXN2	ENSG00000170802	ENSEMBL	SMARCA4	ENST00000344626	ENSEMBL	N/A	18971253	PAZAR	hg38	1	chr2	48399957	48400756
OREG1271492	Homo sapiens	N/A	TRANSCRIPTION FACTOR BINDING SITE	SNOU13	ENSG00000238865	ENSEMBL	SMARCA4	ENST00000344626	ENSEMBL	N/A	18971253	PAZAR	hg18	1	chr12	91487000	91489399
OREG1271492	Homo sapiens	N/A	TRANSCRIPTION FACTOR BINDING SITE	SNOU13	ENSG00000238865	ENSEMBL	SMARCA4	ENST00000344626	ENSEMBL	N/A	18971253	PAZAR	hg19	1	chr12	92962869	92965268
OREG1271492	Homo sapiens	N/A	TRANSCRIPTION FACTOR BINDING SITE	SNOU13	ENSG00000238865	ENSEMBL	SMARCA4	ENST00000344626	ENSEMBL	N/A	18971253	PAZAR	hg38	1	chr12	92569093	92571492
OREG1271493	Homo sapiens	N/A	TRANSCRIPTION FACTOR BINDING SITE	TMEM174	ENSG00000164325	ENSEMBL	SMARCA4	ENST00000344626	ENSEMBL	N/A	18971253	PAZAR	hg18	1	chr5	72626600	72629599
OREG1271493	Homo sapiens	N/A	TRANSCRIPTION FACTOR BINDING SITE	TMEM174	ENSG00000164325	ENSEMBL	SMARCA4	ENST00000344626	ENSEMBL	N/A	18971253	PAZAR	hg19	1	chr5	72590844	72593843
OREG1271493	Homo sapiens	N/A	TRANSCRIPTION FACTOR BINDING SITE	TMEM174	ENSG00000164325	ENSEMBL	SMARCA4	ENST00000344626	ENSEMBL	N/A	18971253	PAZAR	hg38	1	chr5	73295017	73298016
OREG1271494	Homo sapiens	N/A	TRANSCRIPTION FACTOR BINDING SITE	MALAT1	ENSG00000251562	ENSEMBL	SMARCA4	ENST00000344626	ENSEMBL	N/A	18971253	PAZAR	hg18	1	chr11	65000400	65002599
OREG1271494	Homo sapiens	N/A	TRANSCRIPTION FACTOR BINDING SITE	MALAT1	ENSG00000251562	ENSEMBL	SMARCA4	ENST00000344626	ENSEMBL	N/A	18971253	PAZAR	hg19	1	chr11	65243824	65246023
OREG1271494	Homo sapiens	N/A	TRANSCRIPTION FACTOR BINDING SITE	MALAT1	ENSG00000251562	ENSEMBL	SMARCA4	ENST00000344626	ENSEMBL	N/A	18971253	PAZAR	hg38	1	chr11	65476353	65478552
OREG1271495	Homo sapiens	N/A	TRANSCRIPTION FACTOR BINDING SITE	MALAT1	ENSG00000251562	ENSEMBL	SMARCA4	ENST00000344626	ENSEMBL	N/A	18971253	PAZAR	hg18	1	chr11	65003200	65004399
OREG1271495	Homo sapiens	N/A	TRANSCRIPTION FACTOR BINDING SITE	MALAT1	ENSG00000251562	ENSEMBL	SMARCA4	ENST00000344626	ENSEMBL	N/A	18971253	PAZAR	hg19	1	chr11	65246624	65247823
OREG1271495	Homo sapiens	N/A	TRANSCRIPTION FACTOR BINDING SITE	MALAT1	ENSG00000251562	ENSEMBL	SMARCA4	ENST00000344626	ENSEMBL	N/A	18971253	PAZAR	hg38	1	chr11	65479153	65480352
OREG1271496	Homo sapiens	N/A	TRANSCRIPTION FACTOR BINDING SITE	MALAT1	ENSG00000251562	ENSEMBL	SMARCA4	ENST00000344626	ENSEMBL	N/A	18971253	PAZAR	hg18	1	chr11	65019600	65029999
OREG1271496	Homo sapiens	N/A	TRANSCRIPTION FACTOR BINDING SITE	MALAT1	ENSG00000251562	ENSEMBL	SMARCA4	ENST00000344626	ENSEMBL	N/A	18971253	PAZAR	hg19	1	chr11	65263024	65273423
OREG1271496	Homo sapiens	N/A	TRANSCRIPTION FACTOR BINDING SITE	MALAT1	ENSG00000251562	ENSEMBL	SMARCA4	ENST00000344626	ENSEMBL	N/A	18971253	PAZAR	hg38	1	chr11	65495553	65505952
OREG1271497	Homo sapiens	N/A	TRANSCRIPTION FACTOR BINDING SITE	MALAT1	ENSG00000251562	ENSEMBL	SMARCA4	ENST00000344626	ENSEMBL	N/A	18971253	PAZAR	hg18	1	chr11	65034800	65035199
OREG1271497	Homo sapiens	N/A	TRANSCRIPTION FACTOR BINDING SITE	MALAT1	ENSG00000251562	ENSEMBL	SMARCA4	ENST00000344626	ENSEMBL	N/A	18971253	PAZAR	hg19	1	chr11	65278224	65278623
OREG1271497	Homo sapiens	N/A	TRANSCRIPTION FACTOR BINDING SITE	MALAT1	ENSG00000251562	ENSEMBL	SMARCA4	ENST00000344626	ENSEMBL	N/A	18971253	PAZAR	hg38	1	chr11	65510753	65511152
OREG1271498	Homo sapiens	N/A	TRANSCRIPTION FACTOR BINDING SITE	MRPL42P2	ENSG00000216364	ENSEMBL	SMARCA4	ENST00000344626	ENSEMBL	N/A	18971253	PAZAR	hg18	1	chr6	16271600	16273399
OREG1271498	Homo sapiens	N/A	TRANSCRIPTION FACTOR BINDING SITE	MRPL42P2	ENSG00000216364	ENSEMBL	SMARCA4	ENST00000344626	ENSEMBL	N/A	18971253	PAZAR	hg19	1	chr6	16163621	16165420
OREG1271498	Homo sapiens	N/A	TRANSCRIPTION FACTOR BINDING SITE	MRPL42P2	ENSG00000216364	ENSEMBL	SMARCA4	ENST00000344626	ENSEMBL	N/A	18971253	PAZAR	hg38	1	chr6	16163390	16165189
OREG1271499	Homo sapiens	N/A	TRANSCRIPTION FACTOR BINDING SITE	MRPL42P2	ENSG00000216364	ENSEMBL	SMARCA4	ENST00000344626	ENSEMBL	N/A	18971253	PAZAR	hg18	1	chr6	16291200	16293799
OREG1271499	Homo sapiens	N/A	TRANSCRIPTION FACTOR BINDING SITE	MRPL42P2	ENSG00000216364	ENSEMBL	SMARCA4	ENST00000344626	ENSEMBL	N/A	18971253	PAZAR	hg19	1	chr6	16183221	16185820
OREG1271499	Homo sapiens	N/A	TRANSCRIPTION FACTOR BINDING SITE	MRPL42P2	ENSG00000216364	ENSEMBL	SMARCA4	ENST00000344626	ENSEMBL	N/A	18971253	PAZAR	hg38	1	chr6	16182990	16185589
OREG1271500	Homo sapiens	N/A	TRANSCRIPTION FACTOR BINDING SITE	HEATR4	ENSG00000187105	ENSEMBL	SMARCA4	ENST00000344626	ENSEMBL	N/A	18971253	PAZAR	hg18	1	chr14	73024000	73026599
OREG1271500	Homo sapiens	N/A	TRANSCRIPTION FACTOR BINDING SITE	HEATR4	ENSG00000187105	ENSEMBL	SMARCA4	ENST00000344626	ENSEMBL	N/A	18971253	PAZAR	hg19	1	chr14	73954247	73956846
OREG1271500	Homo sapiens	N/A	TRANSCRIPTION FACTOR BINDING SITE	HEATR4	ENSG00000187105	ENSEMBL	SMARCA4	ENST00000344626	ENSEMBL	N/A	18971253	PAZAR	hg38	1	chr14	73487542	73490141
OREG1271501	Homo sapiens	N/A	TRANSCRIPTION FACTOR BINDING SITE	PPIL6	ENSG00000185250	ENSEMBL	SMARCA4	ENST00000344626	ENSEMBL	N/A	18971253	PAZAR	hg18	1	chr6	109819200	109820799
OREG1271501	Homo sapiens	N/A	TRANSCRIPTION FACTOR BINDING SITE	PPIL6	ENSG00000185250	ENSEMBL	SMARCA4	ENST00000344626	ENSEMBL	N/A	18971253	PAZAR	hg19	1	chr6	109712507	109714106
OREG1271501	Homo sapiens	N/A	TRANSCRIPTION FACTOR BINDING SITE	PPIL6	ENSG00000185250	ENSEMBL	SMARCA4	ENST00000344626	ENSEMBL	N/A	18971253	PAZAR	hg38	1	chr6	109391304	109392903
OREG1271502	Homo sapiens	N/A	TRANSCRIPTION FACTOR BINDING SITE	OTUD6B	ENSG00000155100	ENSEMBL	SMARCA4	ENST00000344626	ENSEMBL	N/A	18971253	PAZAR	hg18	1	chr8	92144600	92147199
OREG1271502	Homo sapiens	N/A	TRANSCRIPTION FACTOR BINDING SITE	OTUD6B	ENSG00000155100	ENSEMBL	SMARCA4	ENST00000344626	ENSEMBL	N/A	18971253	PAZAR	hg19	1	chr8	92075424	92078023
OREG1271502	Homo sapiens	N/A	TRANSCRIPTION FACTOR BINDING SITE	OTUD6B	ENSG00000155100	ENSEMBL	SMARCA4	ENST00000344626	ENSEMBL	N/A	18971253	PAZAR	hg38	1	chr8	91063196	91065795
OREG1271503	Homo sapiens	N/A	TRANSCRIPTION FACTOR BINDING SITE	OTUD6B	ENSG00000155100	ENSEMBL	SMARCA4	ENST00000344626	ENSEMBL	N/A	18971253	PAZAR	hg18	1	chr8	92157000	92161999
OREG1271503	Homo sapiens	N/A	TRANSCRIPTION FACTOR BINDING SITE	OTUD6B	ENSG00000155100	ENSEMBL	SMARCA4	ENST00000344626	ENSEMBL	N/A	18971253	PAZAR	hg19	1	chr8	92087824	92092823
OREG1271503	Homo sapiens	N/A	TRANSCRIPTION FACTOR BINDING SITE	OTUD6B	ENSG00000155100	ENSEMBL	SMARCA4	ENST00000344626	ENSEMBL	N/A	18971253	PAZAR	hg38	1	chr8	91075596	91080595
OREG1271504	Homo sapiens	N/A	TRANSCRIPTION FACTOR BINDING SITE	SFI1	ENSG00000198089	ENSEMBL	SMARCA4	ENST00000344626	ENSEMBL	N/A	18971253	PAZAR	hg18	1	chr22	30221600	30223399
OREG1271504	Homo sapiens	N/A	TRANSCRIPTION FACTOR BINDING SITE	SFI1	ENSG00000198089	ENSEMBL	SMARCA4	ENST00000344626	ENSEMBL	N/A	18971253	PAZAR	hg19	1	chr22	31891600	31893399
OREG1271504	Homo sapiens	N/A	TRANSCRIPTION FACTOR BINDING SITE	SFI1	ENSG00000198089	ENSEMBL	SMARCA4	ENST00000344626	ENSEMBL	N/A	18971253	PAZAR	hg38	1	chr22	31495614	31497413
OREG1271505	Homo sapiens	N/A	TRANSCRIPTION FACTOR BINDING SITE	SFI1	ENSG00000198089	ENSEMBL	SMARCA4	ENST00000344626	ENSEMBL	N/A	18971253	PAZAR	hg18	1	chr22	30287200	30288199
OREG1271505	Homo sapiens	N/A	TRANSCRIPTION FACTOR BINDING SITE	SFI1	ENSG00000198089	ENSEMBL	SMARCA4	ENST00000344626	ENSEMBL	N/A	18971253	PAZAR	hg19	1	chr22	31957200	31958199
OREG1271505	Homo sapiens	N/A	TRANSCRIPTION FACTOR BINDING SITE	SFI1	ENSG00000198089	ENSEMBL	SMARCA4	ENST00000344626	ENSEMBL	N/A	18971253	PAZAR	hg38	1	chr22	31561214	31562213
OREG1271506	Homo sapiens	N/A	TRANSCRIPTION FACTOR BINDING SITE	SFI1	ENSG00000198089	ENSEMBL	SMARCA4	ENST00000344626	ENSEMBL	N/A	18971253	PAZAR	hg18	1	chr22	30309600	30315599
OREG1271506	Homo sapiens	N/A	TRANSCRIPTION FACTOR BINDING SITE	SFI1	ENSG00000198089	ENSEMBL	SMARCA4	ENST00000344626	ENSEMBL	N/A	18971253	PAZAR	hg19	1	chr22	31979600	31985599
OREG1271506	Homo sapiens	N/A	TRANSCRIPTION FACTOR BINDING SITE	SFI1	ENSG00000198089	ENSEMBL	SMARCA4	ENST00000344626	ENSEMBL	N/A	18971253	PAZAR	hg38	1	chr22	31583614	31589613
OREG1271507	Homo sapiens	N/A	TRANSCRIPTION FACTOR BINDING SITE	SFI1	ENSG00000198089	ENSEMBL	SMARCA4	ENST00000344626	ENSEMBL	N/A	18971253	PAZAR	hg18	1	chr22	30327600	30330999
OREG1271507	Homo sapiens	N/A	TRANSCRIPTION FACTOR BINDING SITE	SFI1	ENSG00000198089	ENSEMBL	SMARCA4	ENST00000344626	ENSEMBL	N/A	18971253	PAZAR	hg19	1	chr22	31997600	32000999
OREG1271507	Homo sapiens	N/A	TRANSCRIPTION FACTOR BINDING SITE	SFI1	ENSG00000198089	ENSEMBL	SMARCA4	ENST00000344626	ENSEMBL	N/A	18971253	PAZAR	hg38	1	chr22	31601614	31605013
OREG1271508	Homo sapiens	N/A	TRANSCRIPTION FACTOR BINDING SITE	PTTG1IP	ENSG00000183255	ENSEMBL	SMARCA4	ENST00000344626	ENSEMBL	N/A	18971253	PAZAR	hg18	1	chr21	45097400	45101999
OREG1271508	Homo sapiens	N/A	TRANSCRIPTION FACTOR BINDING SITE	PTTG1IP	ENSG00000183255	ENSEMBL	SMARCA4	ENST00000344626	ENSEMBL	N/A	18971253	PAZAR	hg19	1	chr21	46272972	46277571
OREG1271508	Homo sapiens	N/A	TRANSCRIPTION FACTOR BINDING SITE	PTTG1IP	ENSG00000183255	ENSEMBL	SMARCA4	ENST00000344626	ENSEMBL	N/A	18971253	PAZAR	hg38	1	chr21	44853057	44857656
OREG1271509	Homo sapiens	N/A	TRANSCRIPTION FACTOR BINDING SITE	PTTG1IP	ENSG00000183255	ENSEMBL	SMARCA4	ENST00000344626	ENSEMBL	N/A	18971253	PAZAR	hg18	1	chr21	45111200	45120399
OREG1271509	Homo sapiens	N/A	TRANSCRIPTION FACTOR BINDING SITE	PTTG1IP	ENSG00000183255	ENSEMBL	SMARCA4	ENST00000344626	ENSEMBL	N/A	18971253	PAZAR	hg19	1	chr21	46286772	46295971
OREG1271509	Homo sapiens	N/A	TRANSCRIPTION FACTOR BINDING SITE	PTTG1IP	ENSG00000183255	ENSEMBL	SMARCA4	ENST00000344626	ENSEMBL	N/A	18971253	PAZAR	hg38	1	chr21	44866857	44876056
OREG1271510	Homo sapiens	N/A	TRANSCRIPTION FACTOR BINDING SITE	TAS2R2P	ENSG00000203523	ENSEMBL	SMARCA4	ENST00000344626	ENSEMBL	N/A	18971253	PAZAR	hg18	1	chr7	12464400	12465199
OREG1271510	Homo sapiens	N/A	TRANSCRIPTION FACTOR BINDING SITE	TAS2R2P	ENSG00000203523	ENSEMBL	SMARCA4	ENST00000344626	ENSEMBL	N/A	18971253	PAZAR	hg19	1	chr7	12497875	12498674
OREG1271510	Homo sapiens	N/A	TRANSCRIPTION FACTOR BINDING SITE	TAS2R2P	ENSG00000203523	ENSEMBL	SMARCA4	ENST00000344626	ENSEMBL	N/A	18971253	PAZAR	hg38	1	chr7	12458249	12459048
OREG1271511	Homo sapiens	N/A	TRANSCRIPTION FACTOR BINDING SITE	TAS2R2P	ENSG00000203523	ENSEMBL	SMARCA4	ENST00000344626	ENSEMBL	N/A	18971253	PAZAR	hg18	1	chr7	12472000	12474999
OREG1271511	Homo sapiens	N/A	TRANSCRIPTION FACTOR BINDING SITE	TAS2R2P	ENSG00000203523	ENSEMBL	SMARCA4	ENST00000344626	ENSEMBL	N/A	18971253	PAZAR	hg19	1	chr7	12505475	12508474
OREG1271511	Homo sapiens	N/A	TRANSCRIPTION FACTOR BINDING SITE	TAS2R2P	ENSG00000203523	ENSEMBL	SMARCA4	ENST00000344626	ENSEMBL	N/A	18971253	PAZAR	hg38	1	chr7	12465849	12468848
OREG1271512	Homo sapiens	N/A	TRANSCRIPTION FACTOR BINDING SITE	TAS2R2P	ENSG00000203523	ENSEMBL	SMARCA4	ENST00000344626	ENSEMBL	N/A	18971253	PAZAR	hg18	1	chr7	12499200	12501999
OREG1271512	Homo sapiens	N/A	TRANSCRIPTION FACTOR BINDING SITE	TAS2R2P	ENSG00000203523	ENSEMBL	SMARCA4	ENST00000344626	ENSEMBL	N/A	18971253	PAZAR	hg19	1	chr7	12532675	12535474
OREG1271512	Homo sapiens	N/A	TRANSCRIPTION FACTOR BINDING SITE	TAS2R2P	ENSG00000203523	ENSEMBL	SMARCA4	ENST00000344626	ENSEMBL	N/A	18971253	PAZAR	hg38	1	chr7	12493049	12495848
OREG1271513	Homo sapiens	N/A	TRANSCRIPTION FACTOR BINDING SITE	TAS2R2P	ENSG00000203523	ENSEMBL	SMARCA4	ENST00000344626	ENSEMBL	N/A	18971253	PAZAR	hg18	1	chr7	12529400	12532599
OREG1271513	Homo sapiens	N/A	TRANSCRIPTION FACTOR BINDING SITE	TAS2R2P	ENSG00000203523	ENSEMBL	SMARCA4	ENST00000344626	ENSEMBL	N/A	18971253	PAZAR	hg19	1	chr7	12562875	12566074
OREG1271513	Homo sapiens	N/A	TRANSCRIPTION FACTOR BINDING SITE	TAS2R2P	ENSG00000203523	ENSEMBL	SMARCA4	ENST00000344626	ENSEMBL	N/A	18971253	PAZAR	hg38	1	chr7	12523249	12526448
OREG1271514	Homo sapiens	N/A	TRANSCRIPTION FACTOR BINDING SITE	RFX5	ENSG00000143390	ENSEMBL	SMARCA4	ENST00000344626	ENSEMBL	N/A	18971253	PAZAR	hg18	1	chr1	149579800	149580399
OREG1271514	Homo sapiens	N/A	TRANSCRIPTION FACTOR BINDING SITE	RFX5	ENSG00000143390	ENSEMBL	SMARCA4	ENST00000344626	ENSEMBL	N/A	18971253	PAZAR	hg19	1	chr1	151313176	151313775
OREG1271514	Homo sapiens	N/A	TRANSCRIPTION FACTOR BINDING SITE	RFX5	ENSG00000143390	ENSEMBL	SMARCA4	ENST00000344626	ENSEMBL	N/A	18971253	PAZAR	hg38	1	chr1	151340700	151341299
OREG1271515	Homo sapiens	N/A	TRANSCRIPTION FACTOR BINDING SITE	SPAG1	ENSG00000104450	ENSEMBL	SMARCA4	ENST00000344626	ENSEMBL	N/A	18971253	PAZAR	hg18	1	chr8	101239400	101240399
OREG1271515	Homo sapiens	N/A	TRANSCRIPTION FACTOR BINDING SITE	SPAG1	ENSG00000104450	ENSEMBL	SMARCA4	ENST00000344626	ENSEMBL	N/A	18971253	PAZAR	hg19	1	chr8	101170224	101171223
OREG1271515	Homo sapiens	N/A	TRANSCRIPTION FACTOR BINDING SITE	SPAG1	ENSG00000104450	ENSEMBL	SMARCA4	ENST00000344626	ENSEMBL	N/A	18971253	PAZAR	hg38	1	chr8	100157996	100158995
OREG1271516	Homo sapiens	N/A	TRANSCRIPTION FACTOR BINDING SITE	MYH10	ENSG00000133026	ENSEMBL	SMARCA4	ENST00000344626	ENSEMBL	N/A	18971253	PAZAR	hg18	1	chr17	8425000	8427799
OREG1271516	Homo sapiens	N/A	TRANSCRIPTION FACTOR BINDING SITE	MYH10	ENSG00000133026	ENSEMBL	SMARCA4	ENST00000344626	ENSEMBL	N/A	18971253	PAZAR	hg19	1	chr17	8484275	8487074
OREG1271516	Homo sapiens	N/A	TRANSCRIPTION FACTOR BINDING SITE	MYH10	ENSG00000133026	ENSEMBL	SMARCA4	ENST00000344626	ENSEMBL	N/A	18971253	PAZAR	hg38	1	chr17	8580957	8583756
OREG1271517	Homo sapiens	N/A	TRANSCRIPTION FACTOR BINDING SITE	MYH10	ENSG00000133026	ENSEMBL	SMARCA4	ENST00000344626	ENSEMBL	N/A	18971253	PAZAR	hg18	1	chr17	8470800	8476599
OREG1271517	Homo sapiens	N/A	TRANSCRIPTION FACTOR BINDING SITE	MYH10	ENSG00000133026	ENSEMBL	SMARCA4	ENST00000344626	ENSEMBL	N/A	18971253	PAZAR	hg19	1	chr17	8530075	8535874
OREG1271517	Homo sapiens	N/A	TRANSCRIPTION FACTOR BINDING SITE	MYH10	ENSG00000133026	ENSEMBL	SMARCA4	ENST00000344626	ENSEMBL	N/A	18971253	PAZAR	hg38	1	chr17	8626757	8632556
OREG1271518	Homo sapiens	N/A	TRANSCRIPTION FACTOR BINDING SITE	CSRP3	ENSG00000129170	ENSEMBL	SMARCA4	ENST00000344626	ENSEMBL	N/A	18971253	PAZAR	hg18	1	chr11	19177400	19179199
OREG1271518	Homo sapiens	N/A	TRANSCRIPTION FACTOR BINDING SITE	CSRP3	ENSG00000129170	ENSEMBL	SMARCA4	ENST00000344626	ENSEMBL	N/A	18971253	PAZAR	hg19	1	chr11	19220824	19222623
OREG1271518	Homo sapiens	N/A	TRANSCRIPTION FACTOR BINDING SITE	CSRP3	ENSG00000129170	ENSEMBL	SMARCA4	ENST00000344626	ENSEMBL	N/A	18971253	PAZAR	hg38	1	chr11	19199277	19201076
OREG1271519	Homo sapiens	N/A	TRANSCRIPTION FACTOR BINDING SITE	KCTD12	ENSG00000178695	ENSEMBL	SMARCA4	ENST00000344626	ENSEMBL	N/A	18971253	PAZAR	hg18	1	chr13	75945800	75946799
OREG1271519	Homo sapiens	N/A	TRANSCRIPTION FACTOR BINDING SITE	KCTD12	ENSG00000178695	ENSEMBL	SMARCA4	ENST00000344626	ENSEMBL	N/A	18971253	PAZAR	hg19	1	chr13	77047799	77048798
OREG1271519	Homo sapiens	N/A	TRANSCRIPTION FACTOR BINDING SITE	KCTD12	ENSG00000178695	ENSEMBL	SMARCA4	ENST00000344626	ENSEMBL	N/A	18971253	PAZAR	hg38	1	chr13	76473663	76474662
OREG1271520	Homo sapiens	N/A	TRANSCRIPTION FACTOR BINDING SITE	KCTD12	ENSG00000178695	ENSEMBL	SMARCA4	ENST00000344626	ENSEMBL	N/A	18971253	PAZAR	hg18	1	chr13	75947800	75951199
OREG1271520	Homo sapiens	N/A	TRANSCRIPTION FACTOR BINDING SITE	KCTD12	ENSG00000178695	ENSEMBL	SMARCA4	ENST00000344626	ENSEMBL	N/A	18971253	PAZAR	hg19	1	chr13	77049799	77053198
OREG1271520	Homo sapiens	N/A	TRANSCRIPTION FACTOR BINDING SITE	KCTD12	ENSG00000178695	ENSEMBL	SMARCA4	ENST00000344626	ENSEMBL	N/A	18971253	PAZAR	hg38	1	chr13	76475663	76479062
OREG1271521	Homo sapiens	N/A	TRANSCRIPTION FACTOR BINDING SITE	KCTD12	ENSG00000178695	ENSEMBL	SMARCA4	ENST00000344626	ENSEMBL	N/A	18971253	PAZAR	hg18	1	chr13	75961200	75962399
OREG1271521	Homo sapiens	N/A	TRANSCRIPTION FACTOR BINDING SITE	KCTD12	ENSG00000178695	ENSEMBL	SMARCA4	ENST00000344626	ENSEMBL	N/A	18971253	PAZAR	hg19	1	chr13	77063199	77064398
OREG1271521	Homo sapiens	N/A	TRANSCRIPTION FACTOR BINDING SITE	KCTD12	ENSG00000178695	ENSEMBL	SMARCA4	ENST00000344626	ENSEMBL	N/A	18971253	PAZAR	hg38	1	chr13	76489063	76490262
OREG1271522	Homo sapiens	N/A	TRANSCRIPTION FACTOR BINDING SITE	KCTD12	ENSG00000178695	ENSEMBL	SMARCA4	ENST00000344626	ENSEMBL	N/A	18971253	PAZAR	hg18	1	chr13	75983600	75985399
OREG1271522	Homo sapiens	N/A	TRANSCRIPTION FACTOR BINDING SITE	KCTD12	ENSG00000178695	ENSEMBL	SMARCA4	ENST00000344626	ENSEMBL	N/A	18971253	PAZAR	hg19	1	chr13	77085599	77087398
OREG1271522	Homo sapiens	N/A	TRANSCRIPTION FACTOR BINDING SITE	KCTD12	ENSG00000178695	ENSEMBL	SMARCA4	ENST00000344626	ENSEMBL	N/A	18971253	PAZAR	hg38	1	chr13	76511463	76513262
OREG1271523	Homo sapiens	N/A	TRANSCRIPTION FACTOR BINDING SITE	KCTD12	ENSG00000178695	ENSEMBL	SMARCA4	ENST00000344626	ENSEMBL	N/A	18971253	PAZAR	hg18	1	chr13	75987800	75991999
OREG1271523	Homo sapiens	N/A	TRANSCRIPTION FACTOR BINDING SITE	KCTD12	ENSG00000178695	ENSEMBL	SMARCA4	ENST00000344626	ENSEMBL	N/A	18971253	PAZAR	hg19	1	chr13	77089799	77093998
OREG1271523	Homo sapiens	N/A	TRANSCRIPTION FACTOR BINDING SITE	KCTD12	ENSG00000178695	ENSEMBL	SMARCA4	ENST00000344626	ENSEMBL	N/A	18971253	PAZAR	hg38	1	chr13	76515663	76519581
OREG1271524	Homo sapiens	N/A	TRANSCRIPTION FACTOR BINDING SITE	KCTD12	ENSG00000178695	ENSEMBL	SMARCA4	ENST00000344626	ENSEMBL	N/A	18971253	PAZAR	hg18	1	chr13	75992600	75997199
OREG1271524	Homo sapiens	N/A	TRANSCRIPTION FACTOR BINDING SITE	KCTD12	ENSG00000178695	ENSEMBL	SMARCA4	ENST00000344626	ENSEMBL	N/A	18971253	PAZAR	hg19	1	chr13	77094599	77099198
OREG1271524	Homo sapiens	N/A	TRANSCRIPTION FACTOR BINDING SITE	KCTD12	ENSG00000178695	ENSEMBL	SMARCA4	ENST00000344626	ENSEMBL	N/A	18971253	PAZAR	hg38	1	chr13	76520464	76525063
OREG1271525	Homo sapiens	N/A	TRANSCRIPTION FACTOR BINDING SITE	KCTD12	ENSG00000178695	ENSEMBL	SMARCA4	ENST00000344626	ENSEMBL	N/A	18971253	PAZAR	hg18	1	chr13	76094000	76097399
OREG1271525	Homo sapiens	N/A	TRANSCRIPTION FACTOR BINDING SITE	KCTD12	ENSG00000178695	ENSEMBL	SMARCA4	ENST00000344626	ENSEMBL	N/A	18971253	PAZAR	hg19	1	chr13	77195999	77199398
OREG1271525	Homo sapiens	N/A	TRANSCRIPTION FACTOR BINDING SITE	KCTD12	ENSG00000178695	ENSEMBL	SMARCA4	ENST00000344626	ENSEMBL	N/A	18971253	PAZAR	hg38	1	chr13	76621864	76625263
OREG1271526	Homo sapiens	N/A	TRANSCRIPTION FACTOR BINDING SITE	KCTD12	ENSG00000178695	ENSEMBL	SMARCA4	ENST00000344626	ENSEMBL	N/A	18971253	PAZAR	hg18	1	chr13	76115600	76116599
OREG1271526	Homo sapiens	N/A	TRANSCRIPTION FACTOR BINDING SITE	KCTD12	ENSG00000178695	ENSEMBL	SMARCA4	ENST00000344626	ENSEMBL	N/A	18971253	PAZAR	hg19	1	chr13	77217599	77218598
OREG1271526	Homo sapiens	N/A	TRANSCRIPTION FACTOR BINDING SITE	KCTD12	ENSG00000178695	ENSEMBL	SMARCA4	ENST00000344626	ENSEMBL	N/A	18971253	PAZAR	hg38	1	chr13	76643464	76644463
OREG1271527	Homo sapiens	N/A	TRANSCRIPTION FACTOR BINDING SITE	KCTD12	ENSG00000178695	ENSEMBL	SMARCA4	ENST00000344626	ENSEMBL	N/A	18971253	PAZAR	hg18	1	chr13	76126200	76132599
OREG1271527	Homo sapiens	N/A	TRANSCRIPTION FACTOR BINDING SITE	KCTD12	ENSG00000178695	ENSEMBL	SMARCA4	ENST00000344626	ENSEMBL	N/A	18971253	PAZAR	hg19	1	chr13	77228199	77234598
OREG1271527	Homo sapiens	N/A	TRANSCRIPTION FACTOR BINDING SITE	KCTD12	ENSG00000178695	ENSEMBL	SMARCA4	ENST00000344626	ENSEMBL	N/A	18971253	PAZAR	hg38	1	chr13	76654064	76660463
OREG1271528	Homo sapiens	N/A	TRANSCRIPTION FACTOR BINDING SITE	KCTD12	ENSG00000178695	ENSEMBL	SMARCA4	ENST00000344626	ENSEMBL	N/A	18971253	PAZAR	hg18	1	chr13	76174800	76176399
OREG1271528	Homo sapiens	N/A	TRANSCRIPTION FACTOR BINDING SITE	KCTD12	ENSG00000178695	ENSEMBL	SMARCA4	ENST00000344626	ENSEMBL	N/A	18971253	PAZAR	hg19	1	chr13	77276799	77278398
OREG1271528	Homo sapiens	N/A	TRANSCRIPTION FACTOR BINDING SITE	KCTD12	ENSG00000178695	ENSEMBL	SMARCA4	ENST00000344626	ENSEMBL	N/A	18971253	PAZAR	hg38	1	chr13	76702664	76704263
OREG1271529	Homo sapiens	N/A	TRANSCRIPTION FACTOR BINDING SITE	KCTD12	ENSG00000178695	ENSEMBL	SMARCA4	ENST00000344626	ENSEMBL	N/A	18971253	PAZAR	hg18	1	chr13	76374200	76376599
OREG1271529	Homo sapiens	N/A	TRANSCRIPTION FACTOR BINDING SITE	KCTD12	ENSG00000178695	ENSEMBL	SMARCA4	ENST00000344626	ENSEMBL	N/A	18971253	PAZAR	hg19	1	chr13	77476199	77478598
OREG1271529	Homo sapiens	N/A	TRANSCRIPTION FACTOR BINDING SITE	KCTD12	ENSG00000178695	ENSEMBL	SMARCA4	ENST00000344626	ENSEMBL	N/A	18971253	PAZAR	hg38	1	chr13	76902065	76904464
OREG1271530	Homo sapiens	N/A	TRANSCRIPTION FACTOR BINDING SITE	FYN	ENSG00000010810	ENSEMBL	SMARCA4	ENST00000344626	ENSEMBL	N/A	18971253	PAZAR	hg18	1	chr6	112137800	112140399
OREG1271530	Homo sapiens	N/A	TRANSCRIPTION FACTOR BINDING SITE	FYN	ENSG00000010810	ENSEMBL	SMARCA4	ENST00000344626	ENSEMBL	N/A	18971253	PAZAR	hg19	1	chr6	112031107	112033706
OREG1271530	Homo sapiens	N/A	TRANSCRIPTION FACTOR BINDING SITE	FYN	ENSG00000010810	ENSEMBL	SMARCA4	ENST00000344626	ENSEMBL	N/A	18971253	PAZAR	hg38	1	chr6	111709904	111712503
OREG1271531	Homo sapiens	N/A	TRANSCRIPTION FACTOR BINDING SITE	FYN	ENSG00000010810	ENSEMBL	SMARCA4	ENST00000344626	ENSEMBL	N/A	18971253	PAZAR	hg18	1	chr6	112220000	112222799
OREG1271531	Homo sapiens	N/A	TRANSCRIPTION FACTOR BINDING SITE	FYN	ENSG00000010810	ENSEMBL	SMARCA4	ENST00000344626	ENSEMBL	N/A	18971253	PAZAR	hg19	1	chr6	112113307	112116106
OREG1271531	Homo sapiens	N/A	TRANSCRIPTION FACTOR BINDING SITE	FYN	ENSG00000010810	ENSEMBL	SMARCA4	ENST00000344626	ENSEMBL	N/A	18971253	PAZAR	hg38	1	chr6	111792104	111794903
OREG1271532	Homo sapiens	N/A	TRANSCRIPTION FACTOR BINDING SITE	FYN	ENSG00000010810	ENSEMBL	SMARCA4	ENST00000344626	ENSEMBL	N/A	18971253	PAZAR	hg18	1	chr6	112231400	112234199
OREG1271532	Homo sapiens	N/A	TRANSCRIPTION FACTOR BINDING SITE	FYN	ENSG00000010810	ENSEMBL	SMARCA4	ENST00000344626	ENSEMBL	N/A	18971253	PAZAR	hg19	1	chr6	112124707	112127506
OREG1271532	Homo sapiens	N/A	TRANSCRIPTION FACTOR BINDING SITE	FYN	ENSG00000010810	ENSEMBL	SMARCA4	ENST00000344626	ENSEMBL	N/A	18971253	PAZAR	hg38	1	chr6	111803504	111806303
OREG1271533	Homo sapiens	N/A	TRANSCRIPTION FACTOR BINDING SITE	FYN	ENSG00000010810	ENSEMBL	SMARCA4	ENST00000344626	ENSEMBL	N/A	18971253	PAZAR	hg18	1	chr6	112251800	112252799
OREG1271533	Homo sapiens	N/A	TRANSCRIPTION FACTOR BINDING SITE	FYN	ENSG00000010810	ENSEMBL	SMARCA4	ENST00000344626	ENSEMBL	N/A	18971253	PAZAR	hg19	1	chr6	112145107	112146106
OREG1271533	Homo sapiens	N/A	TRANSCRIPTION FACTOR BINDING SITE	FYN	ENSG00000010810	ENSEMBL	SMARCA4	ENST00000344626	ENSEMBL	N/A	18971253	PAZAR	hg38	1	chr6	111823904	111824903
OREG1271534	Homo sapiens	N/A	TRANSCRIPTION FACTOR BINDING SITE	FYN	ENSG00000010810	ENSEMBL	SMARCA4	ENST00000344626	ENSEMBL	N/A	18971253	PAZAR	hg18	1	chr6	112256800	112261199
OREG1271534	Homo sapiens	N/A	TRANSCRIPTION FACTOR BINDING SITE	FYN	ENSG00000010810	ENSEMBL	SMARCA4	ENST00000344626	ENSEMBL	N/A	18971253	PAZAR	hg19	1	chr6	112150107	112154506
OREG1271534	Homo sapiens	N/A	TRANSCRIPTION FACTOR BINDING SITE	FYN	ENSG00000010810	ENSEMBL	SMARCA4	ENST00000344626	ENSEMBL	N/A	18971253	PAZAR	hg38	1	chr6	111828904	111833303
OREG1271535	Homo sapiens	N/A	TRANSCRIPTION FACTOR BINDING SITE	FYN	ENSG00000010810	ENSEMBL	SMARCA4	ENST00000344626	ENSEMBL	N/A	18971253	PAZAR	hg18	1	chr6	112264000	112267999
OREG1271535	Homo sapiens	N/A	TRANSCRIPTION FACTOR BINDING SITE	FYN	ENSG00000010810	ENSEMBL	SMARCA4	ENST00000344626	ENSEMBL	N/A	18971253	PAZAR	hg19	1	chr6	112157307	112161306
OREG1271535	Homo sapiens	N/A	TRANSCRIPTION FACTOR BINDING SITE	FYN	ENSG00000010810	ENSEMBL	SMARCA4	ENST00000344626	ENSEMBL	N/A	18971253	PAZAR	hg38	1	chr6	111836104	111840103
OREG1271536	Homo sapiens	N/A	TRANSCRIPTION FACTOR BINDING SITE	FYN	ENSG00000010810	ENSEMBL	SMARCA4	ENST00000344626	ENSEMBL	N/A	18971253	PAZAR	hg18	1	chr6	112269200	112273799
OREG1271536	Homo sapiens	N/A	TRANSCRIPTION FACTOR BINDING SITE	FYN	ENSG00000010810	ENSEMBL	SMARCA4	ENST00000344626	ENSEMBL	N/A	18971253	PAZAR	hg19	1	chr6	112162507	112167106
OREG1271536	Homo sapiens	N/A	TRANSCRIPTION FACTOR BINDING SITE	FYN	ENSG00000010810	ENSEMBL	SMARCA4	ENST00000344626	ENSEMBL	N/A	18971253	PAZAR	hg38	1	chr6	111841304	111845903
OREG1271537	Homo sapiens	N/A	TRANSCRIPTION FACTOR BINDING SITE	FYN	ENSG00000010810	ENSEMBL	SMARCA4	ENST00000344626	ENSEMBL	N/A	18971253	PAZAR	hg18	1	chr6	112274600	112277799
OREG1271537	Homo sapiens	N/A	TRANSCRIPTION FACTOR BINDING SITE	FYN	ENSG00000010810	ENSEMBL	SMARCA4	ENST00000344626	ENSEMBL	N/A	18971253	PAZAR	hg19	1	chr6	112167907	112171106
OREG1271537	Homo sapiens	N/A	TRANSCRIPTION FACTOR BINDING SITE	FYN	ENSG00000010810	ENSEMBL	SMARCA4	ENST00000344626	ENSEMBL	N/A	18971253	PAZAR	hg38	1	chr6	111846704	111849903
OREG1271538	Homo sapiens	N/A	TRANSCRIPTION FACTOR BINDING SITE	FYN	ENSG00000010810	ENSEMBL	SMARCA4	ENST00000344626	ENSEMBL	N/A	18971253	PAZAR	hg18	1	chr6	112298200	112304999
OREG1271538	Homo sapiens	N/A	TRANSCRIPTION FACTOR BINDING SITE	FYN	ENSG00000010810	ENSEMBL	SMARCA4	ENST00000344626	ENSEMBL	N/A	18971253	PAZAR	hg19	1	chr6	112191507	112198306
OREG1271538	Homo sapiens	N/A	TRANSCRIPTION FACTOR BINDING SITE	FYN	ENSG00000010810	ENSEMBL	SMARCA4	ENST00000344626	ENSEMBL	N/A	18971253	PAZAR	hg38	1	chr6	111870304	111877103
OREG1271539	Homo sapiens	N/A	TRANSCRIPTION FACTOR BINDING SITE	FAM65C	ENSG00000042062	ENSEMBL	SMARCA4	ENST00000344626	ENSEMBL	N/A	18971253	PAZAR	hg18	1	chr20	48688400	48688999
OREG1271539	Homo sapiens	N/A	TRANSCRIPTION FACTOR BINDING SITE	FAM65C	ENSG00000042062	ENSEMBL	SMARCA4	ENST00000344626	ENSEMBL	N/A	18971253	PAZAR	hg19	1	chr20	49254993	49255592
OREG1271539	Homo sapiens	N/A	TRANSCRIPTION FACTOR BINDING SITE	FAM65C	ENSG00000042062	ENSEMBL	SMARCA4	ENST00000344626	ENSEMBL	N/A	18971253	PAZAR	hg38	1	chr20	50638456	50639055
OREG1271540	Homo sapiens	N/A	TRANSCRIPTION FACTOR BINDING SITE	FAM65C	ENSG00000042062	ENSEMBL	SMARCA4	ENST00000344626	ENSEMBL	N/A	18971253	PAZAR	hg18	1	chr20	48739600	48742799
OREG1271540	Homo sapiens	N/A	TRANSCRIPTION FACTOR BINDING SITE	FAM65C	ENSG00000042062	ENSEMBL	SMARCA4	ENST00000344626	ENSEMBL	N/A	18971253	PAZAR	hg19	1	chr20	49306193	49309392
OREG1271540	Homo sapiens	N/A	TRANSCRIPTION FACTOR BINDING SITE	FAM65C	ENSG00000042062	ENSEMBL	SMARCA4	ENST00000344626	ENSEMBL	N/A	18971253	PAZAR	hg38	1	chr20	50689656	50692855
OREG1271541	Homo sapiens	N/A	TRANSCRIPTION FACTOR BINDING SITE	CCNL1	ENSG00000163660	ENSEMBL	SMARCA4	ENST00000344626	ENSEMBL	N/A	18971253	PAZAR	hg18	1	chr3	158317600	158321599
OREG1271541	Homo sapiens	N/A	TRANSCRIPTION FACTOR BINDING SITE	CCNL1	ENSG00000163660	ENSEMBL	SMARCA4	ENST00000344626	ENSEMBL	N/A	18971253	PAZAR	hg19	1	chr3	156834906	156838905
OREG1271541	Homo sapiens	N/A	TRANSCRIPTION FACTOR BINDING SITE	CCNL1	ENSG00000163660	ENSEMBL	SMARCA4	ENST00000344626	ENSEMBL	N/A	18971253	PAZAR	hg38	1	chr3	157117117	157121116
OREG1271542	Homo sapiens	N/A	TRANSCRIPTION FACTOR BINDING SITE	CCNL1	ENSG00000163660	ENSEMBL	SMARCA4	ENST00000344626	ENSEMBL	N/A	18971253	PAZAR	hg18	1	chr3	158336200	158338199
OREG1271542	Homo sapiens	N/A	TRANSCRIPTION FACTOR BINDING SITE	CCNL1	ENSG00000163660	ENSEMBL	SMARCA4	ENST00000344626	ENSEMBL	N/A	18971253	PAZAR	hg19	1	chr3	156853506	156855505
OREG1271542	Homo sapiens	N/A	TRANSCRIPTION FACTOR BINDING SITE	CCNL1	ENSG00000163660	ENSEMBL	SMARCA4	ENST00000344626	ENSEMBL	N/A	18971253	PAZAR	hg38	1	chr3	157135717	157137716
OREG1271543	Homo sapiens	N/A	TRANSCRIPTION FACTOR BINDING SITE	CCNL1	ENSG00000163660	ENSEMBL	SMARCA4	ENST00000344626	ENSEMBL	N/A	18971253	PAZAR	hg18	1	chr3	158354400	158361599
OREG1271543	Homo sapiens	N/A	TRANSCRIPTION FACTOR BINDING SITE	CCNL1	ENSG00000163660	ENSEMBL	SMARCA4	ENST00000344626	ENSEMBL	N/A	18971253	PAZAR	hg19	1	chr3	156871706	156878905
OREG1271543	Homo sapiens	N/A	TRANSCRIPTION FACTOR BINDING SITE	CCNL1	ENSG00000163660	ENSEMBL	SMARCA4	ENST00000344626	ENSEMBL	N/A	18971253	PAZAR	hg38	1	chr3	157153917	157161116
OREG1271544	Homo sapiens	N/A	TRANSCRIPTION FACTOR BINDING SITE	PPIAP16	ENSG00000213509	ENSEMBL	SMARCA4	ENST00000344626	ENSEMBL	N/A	18971253	PAZAR	hg18	1	chr3	57910600	57913999
OREG1271544	Homo sapiens	N/A	TRANSCRIPTION FACTOR BINDING SITE	PPIAP16	ENSG00000213509	ENSEMBL	SMARCA4	ENST00000344626	ENSEMBL	N/A	18971253	PAZAR	hg19	1	chr3	57935560	57938959
OREG1271544	Homo sapiens	N/A	TRANSCRIPTION FACTOR BINDING SITE	PPIAP16	ENSG00000213509	ENSEMBL	SMARCA4	ENST00000344626	ENSEMBL	N/A	18971253	PAZAR	hg38	1	chr3	57949833	57953232
OREG1271545	Homo sapiens	N/A	TRANSCRIPTION FACTOR BINDING SITE	NFKBIA	ENSG00000100906	ENSEMBL	SMARCA4	ENST00000344626	ENSEMBL	N/A	18971253	PAZAR	hg18	1	chr14	34904200	34905599
OREG1271545	Homo sapiens	N/A	TRANSCRIPTION FACTOR BINDING SITE	NFKBIA	ENSG00000100906	ENSEMBL	SMARCA4	ENST00000344626	ENSEMBL	N/A	18971253	PAZAR	hg19	1	chr14	35834449	35835848
OREG1271545	Homo sapiens	N/A	TRANSCRIPTION FACTOR BINDING SITE	NFKBIA	ENSG00000100906	ENSEMBL	SMARCA4	ENST00000344626	ENSEMBL	N/A	18971253	PAZAR	hg38	1	chr14	35365243	35366642
OREG1271546	Homo sapiens	N/A	TRANSCRIPTION FACTOR BINDING SITE	NFKBIA	ENSG00000100906	ENSEMBL	SMARCA4	ENST00000344626	ENSEMBL	N/A	18971253	PAZAR	hg18	1	chr14	34906400	34907999
OREG1271546	Homo sapiens	N/A	TRANSCRIPTION FACTOR BINDING SITE	NFKBIA	ENSG00000100906	ENSEMBL	SMARCA4	ENST00000344626	ENSEMBL	N/A	18971253	PAZAR	hg19	1	chr14	35836649	35838248
OREG1271546	Homo sapiens	N/A	TRANSCRIPTION FACTOR BINDING SITE	NFKBIA	ENSG00000100906	ENSEMBL	SMARCA4	ENST00000344626	ENSEMBL	N/A	18971253	PAZAR	hg38	1	chr14	35367443	35369042
OREG1271547	Homo sapiens	N/A	TRANSCRIPTION FACTOR BINDING SITE	NFKBIA	ENSG00000100906	ENSEMBL	SMARCA4	ENST00000344626	ENSEMBL	N/A	18971253	PAZAR	hg18	1	chr14	34942200	34944599
OREG1271547	Homo sapiens	N/A	TRANSCRIPTION FACTOR BINDING SITE	NFKBIA	ENSG00000100906	ENSEMBL	SMARCA4	ENST00000344626	ENSEMBL	N/A	18971253	PAZAR	hg19	1	chr14	35872449	35874848
OREG1271547	Homo sapiens	N/A	TRANSCRIPTION FACTOR BINDING SITE	NFKBIA	ENSG00000100906	ENSEMBL	SMARCA4	ENST00000344626	ENSEMBL	N/A	18971253	PAZAR	hg38	1	chr14	35403243	35405642
OREG1271548	Homo sapiens	N/A	TRANSCRIPTION FACTOR BINDING SITE	NFKBIA	ENSG00000100906	ENSEMBL	SMARCA4	ENST00000344626	ENSEMBL	N/A	18971253	PAZAR	hg18	1	chr14	34945200	34946399
OREG1271548	Homo sapiens	N/A	TRANSCRIPTION FACTOR BINDING SITE	NFKBIA	ENSG00000100906	ENSEMBL	SMARCA4	ENST00000344626	ENSEMBL	N/A	18971253	PAZAR	hg19	1	chr14	35875449	35876648
OREG1271548	Homo sapiens	N/A	TRANSCRIPTION FACTOR BINDING SITE	NFKBIA	ENSG00000100906	ENSEMBL	SMARCA4	ENST00000344626	ENSEMBL	N/A	18971253	PAZAR	hg38	1	chr14	35406243	35407442
OREG1271549	Homo sapiens	N/A	TRANSCRIPTION FACTOR BINDING SITE	NFKBIA	ENSG00000100906	ENSEMBL	SMARCA4	ENST00000344626	ENSEMBL	N/A	18971253	PAZAR	hg18	1	chr14	34952200	34952799
OREG1271549	Homo sapiens	N/A	TRANSCRIPTION FACTOR BINDING SITE	NFKBIA	ENSG00000100906	ENSEMBL	SMARCA4	ENST00000344626	ENSEMBL	N/A	18971253	PAZAR	hg19	1	chr14	35882449	35883048
OREG1271549	Homo sapiens	N/A	TRANSCRIPTION FACTOR BINDING SITE	NFKBIA	ENSG00000100906	ENSEMBL	SMARCA4	ENST00000344626	ENSEMBL	N/A	18971253	PAZAR	hg38	1	chr14	35413243	35413842
OREG1271550	Homo sapiens	N/A	TRANSCRIPTION FACTOR BINDING SITE	NFKBIA	ENSG00000100906	ENSEMBL	SMARCA4	ENST00000344626	ENSEMBL	N/A	18971253	PAZAR	hg18	1	chr14	34960400	34961599
OREG1271550	Homo sapiens	N/A	TRANSCRIPTION FACTOR BINDING SITE	NFKBIA	ENSG00000100906	ENSEMBL	SMARCA4	ENST00000344626	ENSEMBL	N/A	18971253	PAZAR	hg19	1	chr14	35890649	35891848
OREG1271550	Homo sapiens	N/A	TRANSCRIPTION FACTOR BINDING SITE	NFKBIA	ENSG00000100906	ENSEMBL	SMARCA4	ENST00000344626	ENSEMBL	N/A	18971253	PAZAR	hg38	1	chr14	35421443	35422642
OREG1271551	Homo sapiens	N/A	TRANSCRIPTION FACTOR BINDING SITE	RN7SKP272	ENSG00000252797	ENSEMBL	SMARCA4	ENST00000344626	ENSEMBL	N/A	18971253	PAZAR	hg18	1	chr1	90211000	90214999
OREG1271551	Homo sapiens	N/A	TRANSCRIPTION FACTOR BINDING SITE	RN7SKP272	ENSG00000252797	ENSEMBL	SMARCA4	ENST00000344626	ENSEMBL	N/A	18971253	PAZAR	hg19	1	chr1	90438412	90442411
OREG1271551	Homo sapiens	N/A	TRANSCRIPTION FACTOR BINDING SITE	RN7SKP272	ENSG00000252797	ENSEMBL	SMARCA4	ENST00000344626	ENSEMBL	N/A	18971253	PAZAR	hg38	1	chr1	89972853	89976852
OREG1271552	Homo sapiens	N/A	TRANSCRIPTION FACTOR BINDING SITE	RN7SKP272	ENSG00000252797	ENSEMBL	SMARCA4	ENST00000344626	ENSEMBL	N/A	18971253	PAZAR	hg18	1	chr1	90223200	90225599
OREG1271552	Homo sapiens	N/A	TRANSCRIPTION FACTOR BINDING SITE	RN7SKP272	ENSG00000252797	ENSEMBL	SMARCA4	ENST00000344626	ENSEMBL	N/A	18971253	PAZAR	hg19	1	chr1	90450612	90453011
OREG1271552	Homo sapiens	N/A	TRANSCRIPTION FACTOR BINDING SITE	RN7SKP272	ENSG00000252797	ENSEMBL	SMARCA4	ENST00000344626	ENSEMBL	N/A	18971253	PAZAR	hg38	1	chr1	89985053	89987452
OREG1271553	Homo sapiens	N/A	TRANSCRIPTION FACTOR BINDING SITE	FFAR4	ENSG00000186188	ENSEMBL	SMARCA4	ENST00000344626	ENSEMBL	N/A	18971253	PAZAR	hg18	1	chr10	95303800	95305599
OREG1271553	Homo sapiens	N/A	TRANSCRIPTION FACTOR BINDING SITE	FFAR4	ENSG00000186188	ENSEMBL	SMARCA4	ENST00000344626	ENSEMBL	N/A	18971253	PAZAR	hg19	1	chr10	95313810	95315609
OREG1271553	Homo sapiens	N/A	TRANSCRIPTION FACTOR BINDING SITE	FFAR4	ENSG00000186188	ENSEMBL	SMARCA4	ENST00000344626	ENSEMBL	N/A	18971253	PAZAR	hg38	1	chr10	93554053	93555852
OREG1271554	Homo sapiens	N/A	TRANSCRIPTION FACTOR BINDING SITE	KCTD15	ENSG00000153885	ENSEMBL	SMARCA4	ENST00000344626	ENSEMBL	N/A	18971253	PAZAR	hg18	1	chr19	38977800	38981999
OREG1271554	Homo sapiens	N/A	TRANSCRIPTION FACTOR BINDING SITE	KCTD15	ENSG00000153885	ENSEMBL	SMARCA4	ENST00000344626	ENSEMBL	N/A	18971253	PAZAR	hg19	1	chr19	34285960	34290159
OREG1271554	Homo sapiens	N/A	TRANSCRIPTION FACTOR BINDING SITE	KCTD15	ENSG00000153885	ENSEMBL	SMARCA4	ENST00000344626	ENSEMBL	N/A	18971253	PAZAR	hg38	1	chr19	33795055	33799254
OREG1271555	Homo sapiens	N/A	TRANSCRIPTION FACTOR BINDING SITE	R3HCC1L	ENSG00000166024	ENSEMBL	SMARCA4	ENST00000344626	ENSEMBL	N/A	18971253	PAZAR	hg18	1	chr10	99961800	99963799
OREG1271555	Homo sapiens	N/A	TRANSCRIPTION FACTOR BINDING SITE	R3HCC1L	ENSG00000166024	ENSEMBL	SMARCA4	ENST00000344626	ENSEMBL	N/A	18971253	PAZAR	hg19	1	chr10	99971810	99973809
OREG1271555	Homo sapiens	N/A	TRANSCRIPTION FACTOR BINDING SITE	R3HCC1L	ENSG00000166024	ENSEMBL	SMARCA4	ENST00000344626	ENSEMBL	N/A	18971253	PAZAR	hg38	1	chr10	98212053	98214052
OREG1271556	Homo sapiens	N/A	TRANSCRIPTION FACTOR BINDING SITE	R3HCC1L	ENSG00000166024	ENSEMBL	SMARCA4	ENST00000344626	ENSEMBL	N/A	18971253	PAZAR	hg18	1	chr10	99976200	99977399
OREG1271556	Homo sapiens	N/A	TRANSCRIPTION FACTOR BINDING SITE	R3HCC1L	ENSG00000166024	ENSEMBL	SMARCA4	ENST00000344626	ENSEMBL	N/A	18971253	PAZAR	hg19	1	chr10	99986210	99987409
OREG1271556	Homo sapiens	N/A	TRANSCRIPTION FACTOR BINDING SITE	R3HCC1L	ENSG00000166024	ENSEMBL	SMARCA4	ENST00000344626	ENSEMBL	N/A	18971253	PAZAR	hg38	1	chr10	98226453	98227652
OREG1271557	Homo sapiens	N/A	TRANSCRIPTION FACTOR BINDING SITE	R3HCC1L	ENSG00000166024	ENSEMBL	SMARCA4	ENST00000344626	ENSEMBL	N/A	18971253	PAZAR	hg18	1	chr10	99983800	99989399
OREG1271557	Homo sapiens	N/A	TRANSCRIPTION FACTOR BINDING SITE	R3HCC1L	ENSG00000166024	ENSEMBL	SMARCA4	ENST00000344626	ENSEMBL	N/A	18971253	PAZAR	hg19	1	chr10	99993810	99999409
OREG1271557	Homo sapiens	N/A	TRANSCRIPTION FACTOR BINDING SITE	R3HCC1L	ENSG00000166024	ENSEMBL	SMARCA4	ENST00000344626	ENSEMBL	N/A	18971253	PAZAR	hg38	1	chr10	98234053	98239652
OREG1271558	Homo sapiens	N/A	TRANSCRIPTION FACTOR BINDING SITE	R3HCC1L	ENSG00000166024	ENSEMBL	SMARCA4	ENST00000344626	ENSEMBL	N/A	18971253	PAZAR	hg18	1	chr10	99992400	99994399
OREG1271558	Homo sapiens	N/A	TRANSCRIPTION FACTOR BINDING SITE	R3HCC1L	ENSG00000166024	ENSEMBL	SMARCA4	ENST00000344626	ENSEMBL	N/A	18971253	PAZAR	hg19	1	chr10	100002410	100004409
OREG1271558	Homo sapiens	N/A	TRANSCRIPTION FACTOR BINDING SITE	R3HCC1L	ENSG00000166024	ENSEMBL	SMARCA4	ENST00000344626	ENSEMBL	N/A	18971253	PAZAR	hg38	1	chr10	98242653	98244652
OREG1271559	Homo sapiens	N/A	TRANSCRIPTION FACTOR BINDING SITE	RGL1	ENSG00000143344	ENSEMBL	SMARCA4	ENST00000344626	ENSEMBL	N/A	18971253	PAZAR	hg18	1	chr1	181891000	181891599
OREG1271559	Homo sapiens	N/A	TRANSCRIPTION FACTOR BINDING SITE	RGL1	ENSG00000143344	ENSEMBL	SMARCA4	ENST00000344626	ENSEMBL	N/A	18971253	PAZAR	hg19	1	chr1	183624377	183624976
OREG1271559	Homo sapiens	N/A	TRANSCRIPTION FACTOR BINDING SITE	RGL1	ENSG00000143344	ENSEMBL	SMARCA4	ENST00000344626	ENSEMBL	N/A	18971253	PAZAR	hg38	1	chr1	183655242	183655841
OREG1271560	Homo sapiens	N/A	TRANSCRIPTION FACTOR BINDING SITE	RGL1	ENSG00000143344	ENSEMBL	SMARCA4	ENST00000344626	ENSEMBL	N/A	18971253	PAZAR	hg18	1	chr1	181921000	181921999
OREG1271560	Homo sapiens	N/A	TRANSCRIPTION FACTOR BINDING SITE	RGL1	ENSG00000143344	ENSEMBL	SMARCA4	ENST00000344626	ENSEMBL	N/A	18971253	PAZAR	hg19	1	chr1	183654377	183655376
OREG1271560	Homo sapiens	N/A	TRANSCRIPTION FACTOR BINDING SITE	RGL1	ENSG00000143344	ENSEMBL	SMARCA4	ENST00000344626	ENSEMBL	N/A	18971253	PAZAR	hg38	1	chr1	183685242	183686241
OREG1271561	Homo sapiens	N/A	TRANSCRIPTION FACTOR BINDING SITE	RGL1	ENSG00000143344	ENSEMBL	SMARCA4	ENST00000344626	ENSEMBL	N/A	18971253	PAZAR	hg18	1	chr1	182150600	182152199
OREG1271561	Homo sapiens	N/A	TRANSCRIPTION FACTOR BINDING SITE	RGL1	ENSG00000143344	ENSEMBL	SMARCA4	ENST00000344626	ENSEMBL	N/A	18971253	PAZAR	hg19	1	chr1	183883977	183885576
OREG1271561	Homo sapiens	N/A	TRANSCRIPTION FACTOR BINDING SITE	RGL1	ENSG00000143344	ENSEMBL	SMARCA4	ENST00000344626	ENSEMBL	N/A	18971253	PAZAR	hg38	1	chr1	183914843	183916442
OREG1271562	Homo sapiens	N/A	TRANSCRIPTION FACTOR BINDING SITE	FLVCR1	ENSG00000162769	ENSEMBL	SMARCA4	ENST00000344626	ENSEMBL	N/A	18971253	PAZAR	hg18	1	chr1	211099800	211102799
OREG1271562	Homo sapiens	N/A	TRANSCRIPTION FACTOR BINDING SITE	FLVCR1	ENSG00000162769	ENSEMBL	SMARCA4	ENST00000344626	ENSEMBL	N/A	18971253	PAZAR	hg19	1	chr1	213033177	213036176
OREG1271562	Homo sapiens	N/A	TRANSCRIPTION FACTOR BINDING SITE	FLVCR1	ENSG00000162769	ENSEMBL	SMARCA4	ENST00000344626	ENSEMBL	N/A	18971253	PAZAR	hg38	1	chr1	212859835	212862834
OREG1271563	Homo sapiens	N/A	TRANSCRIPTION FACTOR BINDING SITE	DEDD2	ENSG00000160570	ENSEMBL	SMARCA4	ENST00000344626	ENSEMBL	N/A	18971253	PAZAR	hg18	1	chr19	47393000	47398799
OREG1271563	Homo sapiens	N/A	TRANSCRIPTION FACTOR BINDING SITE	DEDD2	ENSG00000160570	ENSEMBL	SMARCA4	ENST00000344626	ENSEMBL	N/A	18971253	PAZAR	hg19	1	chr19	42701160	42706959
OREG1271563	Homo sapiens	N/A	TRANSCRIPTION FACTOR BINDING SITE	DEDD2	ENSG00000160570	ENSEMBL	SMARCA4	ENST00000344626	ENSEMBL	N/A	18971253	PAZAR	hg38	1	chr19	42197008	42202807
OREG1271564	Homo sapiens	N/A	TRANSCRIPTION FACTOR BINDING SITE	ZNF702P	ENSG00000242779	ENSEMBL	SMARCA4	ENST00000344626	ENSEMBL	N/A	18971253	PAZAR	hg18	1	chr19	58188400	58189199
OREG1271564	Homo sapiens	N/A	TRANSCRIPTION FACTOR BINDING SITE	ZNF702P	ENSG00000242779	ENSEMBL	SMARCA4	ENST00000344626	ENSEMBL	N/A	18971253	PAZAR	hg19	1	chr19	53496588	53497387
OREG1271564	Homo sapiens	N/A	TRANSCRIPTION FACTOR BINDING SITE	ZNF702P	ENSG00000242779	ENSEMBL	SMARCA4	ENST00000344626	ENSEMBL	N/A	18971253	PAZAR	hg38	1	chr19	52993335	52994134
OREG1271565	Homo sapiens	N/A	TRANSCRIPTION FACTOR BINDING SITE	MKI67	ENSG00000148773	ENSEMBL	SMARCA4	ENST00000344626	ENSEMBL	N/A	18971253	PAZAR	hg18	1	chr10	129961800	129963999
OREG1271565	Homo sapiens	N/A	TRANSCRIPTION FACTOR BINDING SITE	MKI67	ENSG00000148773	ENSEMBL	SMARCA4	ENST00000344626	ENSEMBL	N/A	18971253	PAZAR	hg19	1	chr10	130071810	130074009
OREG1271565	Homo sapiens	N/A	TRANSCRIPTION FACTOR BINDING SITE	MKI67	ENSG00000148773	ENSEMBL	SMARCA4	ENST00000344626	ENSEMBL	N/A	18971253	PAZAR	hg38	1	chr10	128273546	128275745
OREG1271566	Homo sapiens	N/A	TRANSCRIPTION FACTOR BINDING SITE	PREX1	ENSG00000124126	ENSEMBL	SMARCA4	ENST00000344626	ENSEMBL	N/A	18971253	PAZAR	hg18	1	chr20	46758600	46759799
OREG1271566	Homo sapiens	N/A	TRANSCRIPTION FACTOR BINDING SITE	PREX1	ENSG00000124126	ENSEMBL	SMARCA4	ENST00000344626	ENSEMBL	N/A	18971253	PAZAR	hg19	1	chr20	47325193	47326392
OREG1271566	Homo sapiens	N/A	TRANSCRIPTION FACTOR BINDING SITE	PREX1	ENSG00000124126	ENSEMBL	SMARCA4	ENST00000344626	ENSEMBL	N/A	18971253	PAZAR	hg38	1	chr20	48708655	48709854
OREG1271567	Homo sapiens	N/A	TRANSCRIPTION FACTOR BINDING SITE	PREX1	ENSG00000124126	ENSEMBL	SMARCA4	ENST00000344626	ENSEMBL	N/A	18971253	PAZAR	hg18	1	chr20	46813000	46814399
OREG1271567	Homo sapiens	N/A	TRANSCRIPTION FACTOR BINDING SITE	PREX1	ENSG00000124126	ENSEMBL	SMARCA4	ENST00000344626	ENSEMBL	N/A	18971253	PAZAR	hg19	1	chr20	47379593	47380992
OREG1271567	Homo sapiens	N/A	TRANSCRIPTION FACTOR BINDING SITE	PREX1	ENSG00000124126	ENSEMBL	SMARCA4	ENST00000344626	ENSEMBL	N/A	18971253	PAZAR	hg38	1	chr20	48763056	48764455
OREG1271568	Homo sapiens	N/A	TRANSCRIPTION FACTOR BINDING SITE	PREX1	ENSG00000124126	ENSEMBL	SMARCA4	ENST00000344626	ENSEMBL	N/A	18971253	PAZAR	hg18	1	chr20	46837000	46841199
OREG1271568	Homo sapiens	N/A	TRANSCRIPTION FACTOR BINDING SITE	PREX1	ENSG00000124126	ENSEMBL	SMARCA4	ENST00000344626	ENSEMBL	N/A	18971253	PAZAR	hg19	1	chr20	47403593	47407792
OREG1271568	Homo sapiens	N/A	TRANSCRIPTION FACTOR BINDING SITE	PREX1	ENSG00000124126	ENSEMBL	SMARCA4	ENST00000344626	ENSEMBL	N/A	18971253	PAZAR	hg38	1	chr20	48787056	48791255
OREG1271569	Homo sapiens	N/A	TRANSCRIPTION FACTOR BINDING SITE	PREX1	ENSG00000124126	ENSEMBL	SMARCA4	ENST00000344626	ENSEMBL	N/A	18971253	PAZAR	hg18	1	chr20	46846800	46851799
OREG1271569	Homo sapiens	N/A	TRANSCRIPTION FACTOR BINDING SITE	PREX1	ENSG00000124126	ENSEMBL	SMARCA4	ENST00000344626	ENSEMBL	N/A	18971253	PAZAR	hg19	1	chr20	47413393	47418392
OREG1271569	Homo sapiens	N/A	TRANSCRIPTION FACTOR BINDING SITE	PREX1	ENSG00000124126	ENSEMBL	SMARCA4	ENST00000344626	ENSEMBL	N/A	18971253	PAZAR	hg38	1	chr20	48796856	48801855
OREG1271570	Homo sapiens	N/A	TRANSCRIPTION FACTOR BINDING SITE	PREX1	ENSG00000124126	ENSEMBL	SMARCA4	ENST00000344626	ENSEMBL	N/A	18971253	PAZAR	hg18	1	chr20	46869800	46879199
OREG1271570	Homo sapiens	N/A	TRANSCRIPTION FACTOR BINDING SITE	PREX1	ENSG00000124126	ENSEMBL	SMARCA4	ENST00000344626	ENSEMBL	N/A	18971253	PAZAR	hg19	1	chr20	47436393	47445792
OREG1271570	Homo sapiens	N/A	TRANSCRIPTION FACTOR BINDING SITE	PREX1	ENSG00000124126	ENSEMBL	SMARCA4	ENST00000344626	ENSEMBL	N/A	18971253	PAZAR	hg38	1	chr20	48819856	48829255
OREG1271571	Homo sapiens	N/A	TRANSCRIPTION FACTOR BINDING SITE	SCAPER	ENSG00000140386	ENSEMBL	SMARCA4	ENST00000344626	ENSEMBL	N/A	18971253	PAZAR	hg18	1	chr15	74764000	74766999
OREG1271571	Homo sapiens	N/A	TRANSCRIPTION FACTOR BINDING SITE	SCAPER	ENSG00000140386	ENSEMBL	SMARCA4	ENST00000344626	ENSEMBL	N/A	18971253	PAZAR	hg19	1	chr15	76976945	76979944
OREG1271571	Homo sapiens	N/A	TRANSCRIPTION FACTOR BINDING SITE	SCAPER	ENSG00000140386	ENSEMBL	SMARCA4	ENST00000344626	ENSEMBL	N/A	18971253	PAZAR	hg38	1	chr15	76684604	76687603
OREG1271572	Homo sapiens	N/A	TRANSCRIPTION FACTOR BINDING SITE	SCAPER	ENSG00000140386	ENSEMBL	SMARCA4	ENST00000344626	ENSEMBL	N/A	18971253	PAZAR	hg18	1	chr15	74943600	74946999
OREG1271572	Homo sapiens	N/A	TRANSCRIPTION FACTOR BINDING SITE	SCAPER	ENSG00000140386	ENSEMBL	SMARCA4	ENST00000344626	ENSEMBL	N/A	18971253	PAZAR	hg19	1	chr15	77156545	77159944
OREG1271572	Homo sapiens	N/A	TRANSCRIPTION FACTOR BINDING SITE	SCAPER	ENSG00000140386	ENSEMBL	SMARCA4	ENST00000344626	ENSEMBL	N/A	18971253	PAZAR	hg38	1	chr15	76864204	76867603
OREG1271573	Homo sapiens	N/A	TRANSCRIPTION FACTOR BINDING SITE	ATN1	ENSG00000111676	ENSEMBL	SMARCA4	ENST00000344626	ENSEMBL	N/A	18971253	PAZAR	hg18	1	chr12	6921800	6926199
OREG1271573	Homo sapiens	N/A	TRANSCRIPTION FACTOR BINDING SITE	ATN1	ENSG00000111676	ENSEMBL	SMARCA4	ENST00000344626	ENSEMBL	N/A	18971253	PAZAR	hg19	1	chr12	7051539	7055938
OREG1271573	Homo sapiens	N/A	TRANSCRIPTION FACTOR BINDING SITE	ATN1	ENSG00000111676	ENSEMBL	SMARCA4	ENST00000344626	ENSEMBL	N/A	18971253	PAZAR	hg38	1	chr12	6942376	6946775
OREG1271574	Homo sapiens	N/A	TRANSCRIPTION FACTOR BINDING SITE	IGLC7	ENSG00000211685	ENSEMBL	SMARCA4	ENST00000344626	ENSEMBL	N/A	18971253	PAZAR	hg18	1	chr22	21630800	21631999
OREG1271574	Homo sapiens	N/A	TRANSCRIPTION FACTOR BINDING SITE	IGLC7	ENSG00000211685	ENSEMBL	SMARCA4	ENST00000344626	ENSEMBL	N/A	18971253	PAZAR	hg19	1	chr22	23300800	23301999
OREG1271574	Homo sapiens	N/A	TRANSCRIPTION FACTOR BINDING SITE	IGLC7	ENSG00000211685	ENSEMBL	SMARCA4	ENST00000344626	ENSEMBL	N/A	18971253	PAZAR	hg38	1	chr22	22958626	22959825
OREG1271575	Homo sapiens	N/A	TRANSCRIPTION FACTOR BINDING SITE	UBAC2	ENSG00000134882	ENSEMBL	SMARCA4	ENST00000344626	ENSEMBL	N/A	18971253	PAZAR	hg18	1	chr13	98648800	98653199
OREG1271575	Homo sapiens	N/A	TRANSCRIPTION FACTOR BINDING SITE	UBAC2	ENSG00000134882	ENSEMBL	SMARCA4	ENST00000344626	ENSEMBL	N/A	18971253	PAZAR	hg19	1	chr13	99850799	99855198
OREG1271575	Homo sapiens	N/A	TRANSCRIPTION FACTOR BINDING SITE	UBAC2	ENSG00000134882	ENSEMBL	SMARCA4	ENST00000344626	ENSEMBL	N/A	18971253	PAZAR	hg38	1	chr13	99198545	99202944
OREG1271576	Homo sapiens	N/A	TRANSCRIPTION FACTOR BINDING SITE	UBAC2	ENSG00000134882	ENSEMBL	SMARCA4	ENST00000344626	ENSEMBL	N/A	18971253	PAZAR	hg18	1	chr13	98666800	98669599
OREG1271576	Homo sapiens	N/A	TRANSCRIPTION FACTOR BINDING SITE	UBAC2	ENSG00000134882	ENSEMBL	SMARCA4	ENST00000344626	ENSEMBL	N/A	18971253	PAZAR	hg19	1	chr13	99868799	99871598
OREG1271576	Homo sapiens	N/A	TRANSCRIPTION FACTOR BINDING SITE	UBAC2	ENSG00000134882	ENSEMBL	SMARCA4	ENST00000344626	ENSEMBL	N/A	18971253	PAZAR	hg38	1	chr13	99216545	99219344
OREG1271577	Homo sapiens	N/A	TRANSCRIPTION FACTOR BINDING SITE	UBAC2	ENSG00000134882	ENSEMBL	SMARCA4	ENST00000344626	ENSEMBL	N/A	18971253	PAZAR	hg18	1	chr13	98672400	98674199
OREG1271577	Homo sapiens	N/A	TRANSCRIPTION FACTOR BINDING SITE	UBAC2	ENSG00000134882	ENSEMBL	SMARCA4	ENST00000344626	ENSEMBL	N/A	18971253	PAZAR	hg19	1	chr13	99874399	99876198
OREG1271577	Homo sapiens	N/A	TRANSCRIPTION FACTOR BINDING SITE	UBAC2	ENSG00000134882	ENSEMBL	SMARCA4	ENST00000344626	ENSEMBL	N/A	18971253	PAZAR	hg38	1	chr13	99222145	99223944
OREG1271578	Homo sapiens	N/A	TRANSCRIPTION FACTOR BINDING SITE	UBAC2	ENSG00000134882	ENSEMBL	SMARCA4	ENST00000344626	ENSEMBL	N/A	18971253	PAZAR	hg18	1	chr13	98674800	98677199
OREG1271578	Homo sapiens	N/A	TRANSCRIPTION FACTOR BINDING SITE	UBAC2	ENSG00000134882	ENSEMBL	SMARCA4	ENST00000344626	ENSEMBL	N/A	18971253	PAZAR	hg19	1	chr13	99876799	99879198
OREG1271578	Homo sapiens	N/A	TRANSCRIPTION FACTOR BINDING SITE	UBAC2	ENSG00000134882	ENSEMBL	SMARCA4	ENST00000344626	ENSEMBL	N/A	18971253	PAZAR	hg38	1	chr13	99224545	99226944
OREG1271579	Homo sapiens	N/A	TRANSCRIPTION FACTOR BINDING SITE	UBAC2	ENSG00000134882	ENSEMBL	SMARCA4	ENST00000344626	ENSEMBL	N/A	18971253	PAZAR	hg18	1	chr13	98716200	98718599
OREG1271579	Homo sapiens	N/A	TRANSCRIPTION FACTOR BINDING SITE	UBAC2	ENSG00000134882	ENSEMBL	SMARCA4	ENST00000344626	ENSEMBL	N/A	18971253	PAZAR	hg19	1	chr13	99918199	99920598
OREG1271579	Homo sapiens	N/A	TRANSCRIPTION FACTOR BINDING SITE	UBAC2	ENSG00000134882	ENSEMBL	SMARCA4	ENST00000344626	ENSEMBL	N/A	18971253	PAZAR	hg38	1	chr13	99265945	99268344
OREG1271580	Homo sapiens	N/A	TRANSCRIPTION FACTOR BINDING SITE	UBAC2	ENSG00000134882	ENSEMBL	SMARCA4	ENST00000344626	ENSEMBL	N/A	18971253	PAZAR	hg18	1	chr13	98719200	98721199
OREG1271580	Homo sapiens	N/A	TRANSCRIPTION FACTOR BINDING SITE	UBAC2	ENSG00000134882	ENSEMBL	SMARCA4	ENST00000344626	ENSEMBL	N/A	18971253	PAZAR	hg19	1	chr13	99921199	99923198
OREG1271580	Homo sapiens	N/A	TRANSCRIPTION FACTOR BINDING SITE	UBAC2	ENSG00000134882	ENSEMBL	SMARCA4	ENST00000344626	ENSEMBL	N/A	18971253	PAZAR	hg38	1	chr13	99268945	99270944
OREG1271581	Homo sapiens	N/A	TRANSCRIPTION FACTOR BINDING SITE	UBAC2	ENSG00000134882	ENSEMBL	SMARCA4	ENST00000344626	ENSEMBL	N/A	18971253	PAZAR	hg18	1	chr13	98771400	98773199
OREG1271581	Homo sapiens	N/A	TRANSCRIPTION FACTOR BINDING SITE	UBAC2	ENSG00000134882	ENSEMBL	SMARCA4	ENST00000344626	ENSEMBL	N/A	18971253	PAZAR	hg19	1	chr13	99973399	99975198
OREG1271581	Homo sapiens	N/A	TRANSCRIPTION FACTOR BINDING SITE	UBAC2	ENSG00000134882	ENSEMBL	SMARCA4	ENST00000344626	ENSEMBL	N/A	18971253	PAZAR	hg38	1	chr13	99321145	99322944
OREG1271582	Homo sapiens	N/A	TRANSCRIPTION FACTOR BINDING SITE	UBAC2	ENSG00000134882	ENSEMBL	SMARCA4	ENST00000344626	ENSEMBL	N/A	18971253	PAZAR	hg18	1	chr13	98773800	98777999
OREG1271582	Homo sapiens	N/A	TRANSCRIPTION FACTOR BINDING SITE	UBAC2	ENSG00000134882	ENSEMBL	SMARCA4	ENST00000344626	ENSEMBL	N/A	18971253	PAZAR	hg19	1	chr13	99975799	99979998
OREG1271582	Homo sapiens	N/A	TRANSCRIPTION FACTOR BINDING SITE	UBAC2	ENSG00000134882	ENSEMBL	SMARCA4	ENST00000344626	ENSEMBL	N/A	18971253	PAZAR	hg38	1	chr13	99323545	99327744
OREG1271583	Homo sapiens	N/A	TRANSCRIPTION FACTOR BINDING SITE	UBAC2	ENSG00000134882	ENSEMBL	SMARCA4	ENST00000344626	ENSEMBL	N/A	18971253	PAZAR	hg18	1	chr13	98803600	98808599
OREG1271583	Homo sapiens	N/A	TRANSCRIPTION FACTOR BINDING SITE	UBAC2	ENSG00000134882	ENSEMBL	SMARCA4	ENST00000344626	ENSEMBL	N/A	18971253	PAZAR	hg19	1	chr13	100005599	100010598
OREG1271583	Homo sapiens	N/A	TRANSCRIPTION FACTOR BINDING SITE	UBAC2	ENSG00000134882	ENSEMBL	SMARCA4	ENST00000344626	ENSEMBL	N/A	18971253	PAZAR	hg38	1	chr13	99353345	99358344
OREG1271584	Homo sapiens	N/A	TRANSCRIPTION FACTOR BINDING SITE	AP1G1	ENSG00000166747	ENSEMBL	SMARCA4	ENST00000344626	ENSEMBL	N/A	18971253	PAZAR	hg18	1	chr16	70337800	70338599
OREG1271584	Homo sapiens	N/A	TRANSCRIPTION FACTOR BINDING SITE	AP1G1	ENSG00000166747	ENSEMBL	SMARCA4	ENST00000344626	ENSEMBL	N/A	18971253	PAZAR	hg19	1	chr16	71780299	71781098
OREG1271584	Homo sapiens	N/A	TRANSCRIPTION FACTOR BINDING SITE	AP1G1	ENSG00000166747	ENSEMBL	SMARCA4	ENST00000344626	ENSEMBL	N/A	18971253	PAZAR	hg38	1	chr16	71746396	71747195
OREG1271585	Homo sapiens	N/A	TRANSCRIPTION FACTOR BINDING SITE	AP1G1	ENSG00000166747	ENSEMBL	SMARCA4	ENST00000344626	ENSEMBL	N/A	18971253	PAZAR	hg18	1	chr16	70385400	70387799
OREG1271585	Homo sapiens	N/A	TRANSCRIPTION FACTOR BINDING SITE	AP1G1	ENSG00000166747	ENSEMBL	SMARCA4	ENST00000344626	ENSEMBL	N/A	18971253	PAZAR	hg19	1	chr16	71827899	71830298
OREG1271585	Homo sapiens	N/A	TRANSCRIPTION FACTOR BINDING SITE	AP1G1	ENSG00000166747	ENSEMBL	SMARCA4	ENST00000344626	ENSEMBL	N/A	18971253	PAZAR	hg38	1	chr16	71793996	71796395
OREG1271586	Homo sapiens	N/A	TRANSCRIPTION FACTOR BINDING SITE	AP1G1	ENSG00000166747	ENSEMBL	SMARCA4	ENST00000344626	ENSEMBL	N/A	18971253	PAZAR	hg18	1	chr16	70417000	70418399
OREG1271586	Homo sapiens	N/A	TRANSCRIPTION FACTOR BINDING SITE	AP1G1	ENSG00000166747	ENSEMBL	SMARCA4	ENST00000344626	ENSEMBL	N/A	18971253	PAZAR	hg19	1	chr16	71859499	71860898
OREG1271586	Homo sapiens	N/A	TRANSCRIPTION FACTOR BINDING SITE	AP1G1	ENSG00000166747	ENSEMBL	SMARCA4	ENST00000344626	ENSEMBL	N/A	18971253	PAZAR	hg38	1	chr16	71825596	71826995
OREG1271587	Homo sapiens	N/A	TRANSCRIPTION FACTOR BINDING SITE	TSPAN14	ENSG00000108219	ENSEMBL	SMARCA4	ENST00000344626	ENSEMBL	N/A	18971253	PAZAR	hg18	1	chr10	82200800	82212599
OREG1271587	Homo sapiens	N/A	TRANSCRIPTION FACTOR BINDING SITE	TSPAN14	ENSG00000108219	ENSEMBL	SMARCA4	ENST00000344626	ENSEMBL	N/A	18971253	PAZAR	hg19	1	chr10	82210820	82222619
OREG1271587	Homo sapiens	N/A	TRANSCRIPTION FACTOR BINDING SITE	TSPAN14	ENSG00000108219	ENSEMBL	SMARCA4	ENST00000344626	ENSEMBL	N/A	18971253	PAZAR	hg38	1	chr10	80451064	80462863
OREG1271588	Homo sapiens	N/A	TRANSCRIPTION FACTOR BINDING SITE	TSPAN14	ENSG00000108219	ENSEMBL	SMARCA4	ENST00000344626	ENSEMBL	N/A	18971253	PAZAR	hg18	1	chr10	82213600	82219399
OREG1271588	Homo sapiens	N/A	TRANSCRIPTION FACTOR BINDING SITE	TSPAN14	ENSG00000108219	ENSEMBL	SMARCA4	ENST00000344626	ENSEMBL	N/A	18971253	PAZAR	hg19	1	chr10	82223620	82229419
OREG1271588	Homo sapiens	N/A	TRANSCRIPTION FACTOR BINDING SITE	TSPAN14	ENSG00000108219	ENSEMBL	SMARCA4	ENST00000344626	ENSEMBL	N/A	18971253	PAZAR	hg38	1	chr10	80463864	80469663
OREG1271589	Homo sapiens	N/A	TRANSCRIPTION FACTOR BINDING SITE	TSPAN14	ENSG00000108219	ENSEMBL	SMARCA4	ENST00000344626	ENSEMBL	N/A	18971253	PAZAR	hg18	1	chr10	82234200	82235399
OREG1271589	Homo sapiens	N/A	TRANSCRIPTION FACTOR BINDING SITE	TSPAN14	ENSG00000108219	ENSEMBL	SMARCA4	ENST00000344626	ENSEMBL	N/A	18971253	PAZAR	hg19	1	chr10	82244220	82245419
OREG1271589	Homo sapiens	N/A	TRANSCRIPTION FACTOR BINDING SITE	TSPAN14	ENSG00000108219	ENSEMBL	SMARCA4	ENST00000344626	ENSEMBL	N/A	18971253	PAZAR	hg38	1	chr10	80484464	80485663
OREG1271590	Homo sapiens	N/A	TRANSCRIPTION FACTOR BINDING SITE	TSPAN14	ENSG00000108219	ENSEMBL	SMARCA4	ENST00000344626	ENSEMBL	N/A	18971253	PAZAR	hg18	1	chr10	82245000	82249199
OREG1271590	Homo sapiens	N/A	TRANSCRIPTION FACTOR BINDING SITE	TSPAN14	ENSG00000108219	ENSEMBL	SMARCA4	ENST00000344626	ENSEMBL	N/A	18971253	PAZAR	hg19	1	chr10	82255020	82259219
OREG1271590	Homo sapiens	N/A	TRANSCRIPTION FACTOR BINDING SITE	TSPAN14	ENSG00000108219	ENSEMBL	SMARCA4	ENST00000344626	ENSEMBL	N/A	18971253	PAZAR	hg38	1	chr10	80495264	80499463
OREG1271591	Homo sapiens	N/A	TRANSCRIPTION FACTOR BINDING SITE	TSPAN14	ENSG00000108219	ENSEMBL	SMARCA4	ENST00000344626	ENSEMBL	N/A	18971253	PAZAR	hg18	1	chr10	82251800	82255799
OREG1271591	Homo sapiens	N/A	TRANSCRIPTION FACTOR BINDING SITE	TSPAN14	ENSG00000108219	ENSEMBL	SMARCA4	ENST00000344626	ENSEMBL	N/A	18971253	PAZAR	hg19	1	chr10	82261820	82265819
OREG1271591	Homo sapiens	N/A	TRANSCRIPTION FACTOR BINDING SITE	TSPAN14	ENSG00000108219	ENSEMBL	SMARCA4	ENST00000344626	ENSEMBL	N/A	18971253	PAZAR	hg38	1	chr10	80502064	80506063
OREG1271592	Homo sapiens	N/A	TRANSCRIPTION FACTOR BINDING SITE	ZRANB2	ENSG00000132485	ENSEMBL	SMARCA4	ENST00000344626	ENSEMBL	N/A	18971253	PAZAR	hg18	1	chr1	71317000	71320399
OREG1271592	Homo sapiens	N/A	TRANSCRIPTION FACTOR BINDING SITE	ZRANB2	ENSG00000132485	ENSEMBL	SMARCA4	ENST00000344626	ENSEMBL	N/A	18971253	PAZAR	hg19	1	chr1	71544412	71547811
OREG1271592	Homo sapiens	N/A	TRANSCRIPTION FACTOR BINDING SITE	ZRANB2	ENSG00000132485	ENSEMBL	SMARCA4	ENST00000344626	ENSEMBL	N/A	18971253	PAZAR	hg38	1	chr1	71078729	71082128
OREG1271593	Homo sapiens	N/A	TRANSCRIPTION FACTOR BINDING SITE	NOTCH2NL	ENSG00000213240	ENSEMBL	SMARCA4	ENST00000344626	ENSEMBL	N/A	18971253	PAZAR	hg18	1	chr1	143920200	143923199
OREG1271593	Homo sapiens	N/A	TRANSCRIPTION FACTOR BINDING SITE	NOTCH2NL	ENSG00000213240	ENSEMBL	SMARCA4	ENST00000344626	ENSEMBL	N/A	18971253	PAZAR	hg19	1	chr1	145208843	145211842
OREG1271593	Homo sapiens	N/A	TRANSCRIPTION FACTOR BINDING SITE	NOTCH2NL	ENSG00000213240	ENSEMBL	SMARCA4	ENST00000344626	ENSEMBL	N/A	18971253	PAZAR	hg38	1	chr1	146229301	146229302
OREG1271594	Homo sapiens	N/A	TRANSCRIPTION FACTOR BINDING SITE	NOTCH2NL	ENSG00000213240	ENSEMBL	SMARCA4	ENST00000344626	ENSEMBL	N/A	18971253	PAZAR	hg18	1	chr1	143965000	143967399
OREG1271594	Homo sapiens	N/A	TRANSCRIPTION FACTOR BINDING SITE	NOTCH2NL	ENSG00000213240	ENSEMBL	SMARCA4	ENST00000344626	ENSEMBL	N/A	18971253	PAZAR	hg19	1	chr1	145253643	145256042
OREG1271594	Homo sapiens	N/A	TRANSCRIPTION FACTOR BINDING SITE	NOTCH2NL	ENSG00000213240	ENSEMBL	SMARCA4	ENST00000344626	ENSEMBL	N/A	18971253	PAZAR	hg38	1	chr1	146184430	146184551
OREG1271595	Homo sapiens	N/A	TRANSCRIPTION FACTOR BINDING SITE	ACAD11	ENSG00000240303	ENSEMBL	SMARCA4	ENST00000344626	ENSEMBL	N/A	18971253	PAZAR	hg18	1	chr3	133751600	133752799
OREG1271595	Homo sapiens	N/A	TRANSCRIPTION FACTOR BINDING SITE	ACAD11	ENSG00000240303	ENSEMBL	SMARCA4	ENST00000344626	ENSEMBL	N/A	18971253	PAZAR	hg19	1	chr3	132268910	132270109
OREG1271595	Homo sapiens	N/A	TRANSCRIPTION FACTOR BINDING SITE	ACAD11	ENSG00000240303	ENSEMBL	SMARCA4	ENST00000344626	ENSEMBL	N/A	18971253	PAZAR	hg38	1	chr3	132550066	132551265
OREG1271596	Homo sapiens	N/A	TRANSCRIPTION FACTOR BINDING SITE	POC5	ENSG00000152359	ENSEMBL	SMARCA4	ENST00000344626	ENSEMBL	N/A	18971253	PAZAR	hg18	1	chr5	75011000	75014199
OREG1271596	Homo sapiens	N/A	TRANSCRIPTION FACTOR BINDING SITE	POC5	ENSG00000152359	ENSEMBL	SMARCA4	ENST00000344626	ENSEMBL	N/A	18971253	PAZAR	hg19	1	chr5	74975244	74978443
OREG1271596	Homo sapiens	N/A	TRANSCRIPTION FACTOR BINDING SITE	POC5	ENSG00000152359	ENSEMBL	SMARCA4	ENST00000344626	ENSEMBL	N/A	18971253	PAZAR	hg38	1	chr5	75679419	75682618
OREG1271597	Homo sapiens	N/A	TRANSCRIPTION FACTOR BINDING SITE	POC5	ENSG00000152359	ENSEMBL	SMARCA4	ENST00000344626	ENSEMBL	N/A	18971253	PAZAR	hg18	1	chr5	75038400	75040999
OREG1271597	Homo sapiens	N/A	TRANSCRIPTION FACTOR BINDING SITE	POC5	ENSG00000152359	ENSEMBL	SMARCA4	ENST00000344626	ENSEMBL	N/A	18971253	PAZAR	hg19	1	chr5	75002644	75005243
OREG1271597	Homo sapiens	N/A	TRANSCRIPTION FACTOR BINDING SITE	POC5	ENSG00000152359	ENSEMBL	SMARCA4	ENST00000344626	ENSEMBL	N/A	18971253	PAZAR	hg38	1	chr5	75706819	75709418
OREG1271598	Homo sapiens	N/A	TRANSCRIPTION FACTOR BINDING SITE	POC5	ENSG00000152359	ENSEMBL	SMARCA4	ENST00000344626	ENSEMBL	N/A	18971253	PAZAR	hg18	1	chr5	75042400	75045199
OREG1271598	Homo sapiens	N/A	TRANSCRIPTION FACTOR BINDING SITE	POC5	ENSG00000152359	ENSEMBL	SMARCA4	ENST00000344626	ENSEMBL	N/A	18971253	PAZAR	hg19	1	chr5	75006644	75009443
OREG1271598	Homo sapiens	N/A	TRANSCRIPTION FACTOR BINDING SITE	POC5	ENSG00000152359	ENSEMBL	SMARCA4	ENST00000344626	ENSEMBL	N/A	18971253	PAZAR	hg38	1	chr5	75710819	75713618
OREG1271599	Homo sapiens	N/A	TRANSCRIPTION FACTOR BINDING SITE	DNAJC18	ENSG00000170464	ENSEMBL	SMARCA4	ENST00000344626	ENSEMBL	N/A	18971253	PAZAR	hg18	1	chr5	138785600	138786399
OREG1271599	Homo sapiens	N/A	TRANSCRIPTION FACTOR BINDING SITE	DNAJC18	ENSG00000170464	ENSEMBL	SMARCA4	ENST00000344626	ENSEMBL	N/A	18971253	PAZAR	hg19	1	chr5	138757701	138758500
OREG1271599	Homo sapiens	N/A	TRANSCRIPTION FACTOR BINDING SITE	DNAJC18	ENSG00000170464	ENSEMBL	SMARCA4	ENST00000344626	ENSEMBL	N/A	18971253	PAZAR	hg38	1	chr5	139422012	139422811
OREG1271600	Homo sapiens	N/A	TRANSCRIPTION FACTOR BINDING SITE	ARNT	ENSG00000143437	ENSEMBL	SMARCA4	ENST00000344626	ENSEMBL	N/A	18971253	PAZAR	hg18	1	chr1	149113200	149116799
OREG1271600	Homo sapiens	N/A	TRANSCRIPTION FACTOR BINDING SITE	ARNT	ENSG00000143437	ENSEMBL	SMARCA4	ENST00000344626	ENSEMBL	N/A	18971253	PAZAR	hg19	1	chr1	150846576	150850175
OREG1271600	Homo sapiens	N/A	TRANSCRIPTION FACTOR BINDING SITE	ARNT	ENSG00000143437	ENSEMBL	SMARCA4	ENST00000344626	ENSEMBL	N/A	18971253	PAZAR	hg38	1	chr1	150874100	150877699
OREG1271601	Homo sapiens	N/A	TRANSCRIPTION FACTOR BINDING SITE	MNAT1	ENSG00000020426	ENSEMBL	SMARCA4	ENST00000344626	ENSEMBL	N/A	18971253	PAZAR	hg18	1	chr14	60294400	60298199
OREG1271601	Homo sapiens	N/A	TRANSCRIPTION FACTOR BINDING SITE	MNAT1	ENSG00000020426	ENSEMBL	SMARCA4	ENST00000344626	ENSEMBL	N/A	18971253	PAZAR	hg19	1	chr14	61224647	61228446
OREG1271601	Homo sapiens	N/A	TRANSCRIPTION FACTOR BINDING SITE	MNAT1	ENSG00000020426	ENSEMBL	SMARCA4	ENST00000344626	ENSEMBL	N/A	18971253	PAZAR	hg38	1	chr14	60757929	60761728
OREG1271602	Homo sapiens	N/A	TRANSCRIPTION FACTOR BINDING SITE	MNAT1	ENSG00000020426	ENSEMBL	SMARCA4	ENST00000344626	ENSEMBL	N/A	18971253	PAZAR	hg18	1	chr14	60466200	60471999
OREG1271602	Homo sapiens	N/A	TRANSCRIPTION FACTOR BINDING SITE	MNAT1	ENSG00000020426	ENSEMBL	SMARCA4	ENST00000344626	ENSEMBL	N/A	18971253	PAZAR	hg19	1	chr14	61396447	61402246
OREG1271602	Homo sapiens	N/A	TRANSCRIPTION FACTOR BINDING SITE	MNAT1	ENSG00000020426	ENSEMBL	SMARCA4	ENST00000344626	ENSEMBL	N/A	18971253	PAZAR	hg38	1	chr14	60929729	60935528
OREG1271603	Homo sapiens	N/A	TRANSCRIPTION FACTOR BINDING SITE	MNAT1	ENSG00000020426	ENSEMBL	SMARCA4	ENST00000344626	ENSEMBL	N/A	18971253	PAZAR	hg18	1	chr14	60478800	60482399
OREG1271603	Homo sapiens	N/A	TRANSCRIPTION FACTOR BINDING SITE	MNAT1	ENSG00000020426	ENSEMBL	SMARCA4	ENST00000344626	ENSEMBL	N/A	18971253	PAZAR	hg19	1	chr14	61409047	61412646
OREG1271603	Homo sapiens	N/A	TRANSCRIPTION FACTOR BINDING SITE	MNAT1	ENSG00000020426	ENSEMBL	SMARCA4	ENST00000344626	ENSEMBL	N/A	18971253	PAZAR	hg38	1	chr14	60942329	60945928
OREG1271604	Homo sapiens	N/A	TRANSCRIPTION FACTOR BINDING SITE	MNAT1	ENSG00000020426	ENSEMBL	SMARCA4	ENST00000344626	ENSEMBL	N/A	18971253	PAZAR	hg18	1	chr14	60499800	60502399
OREG1271604	Homo sapiens	N/A	TRANSCRIPTION FACTOR BINDING SITE	MNAT1	ENSG00000020426	ENSEMBL	SMARCA4	ENST00000344626	ENSEMBL	N/A	18971253	PAZAR	hg19	1	chr14	61430047	61432646
OREG1271604	Homo sapiens	N/A	TRANSCRIPTION FACTOR BINDING SITE	MNAT1	ENSG00000020426	ENSEMBL	SMARCA4	ENST00000344626	ENSEMBL	N/A	18971253	PAZAR	hg38	1	chr14	60963329	60965928
OREG1271605	Homo sapiens	N/A	TRANSCRIPTION FACTOR BINDING SITE	CLHC1	ENSG00000162994	ENSEMBL	SMARCA4	ENST00000344626	ENSEMBL	N/A	18971253	PAZAR	hg18	1	chr2	55235800	55239199
OREG1271605	Homo sapiens	N/A	TRANSCRIPTION FACTOR BINDING SITE	CLHC1	ENSG00000162994	ENSEMBL	SMARCA4	ENST00000344626	ENSEMBL	N/A	18971253	PAZAR	hg19	1	chr2	55382296	55385695
OREG1271605	Homo sapiens	N/A	TRANSCRIPTION FACTOR BINDING SITE	CLHC1	ENSG00000162994	ENSEMBL	SMARCA4	ENST00000344626	ENSEMBL	N/A	18971253	PAZAR	hg38	1	chr2	55155160	55158559
OREG1271606	Homo sapiens	N/A	TRANSCRIPTION FACTOR BINDING SITE	CLHC1	ENSG00000162994	ENSEMBL	SMARCA4	ENST00000344626	ENSEMBL	N/A	18971253	PAZAR	hg18	1	chr2	55247800	55249799
OREG1271606	Homo sapiens	N/A	TRANSCRIPTION FACTOR BINDING SITE	CLHC1	ENSG00000162994	ENSEMBL	SMARCA4	ENST00000344626	ENSEMBL	N/A	18971253	PAZAR	hg19	1	chr2	55394296	55396295
OREG1271606	Homo sapiens	N/A	TRANSCRIPTION FACTOR BINDING SITE	CLHC1	ENSG00000162994	ENSEMBL	SMARCA4	ENST00000344626	ENSEMBL	N/A	18971253	PAZAR	hg38	1	chr2	55167160	55169159
OREG1271607	Homo sapiens	N/A	TRANSCRIPTION FACTOR BINDING SITE	CLHC1	ENSG00000162994	ENSEMBL	SMARCA4	ENST00000344626	ENSEMBL	N/A	18971253	PAZAR	hg18	1	chr2	55255800	55257399
OREG1271607	Homo sapiens	N/A	TRANSCRIPTION FACTOR BINDING SITE	CLHC1	ENSG00000162994	ENSEMBL	SMARCA4	ENST00000344626	ENSEMBL	N/A	18971253	PAZAR	hg19	1	chr2	55402296	55403895
OREG1271607	Homo sapiens	N/A	TRANSCRIPTION FACTOR BINDING SITE	CLHC1	ENSG00000162994	ENSEMBL	SMARCA4	ENST00000344626	ENSEMBL	N/A	18971253	PAZAR	hg38	1	chr2	55175160	55176759
OREG1271608	Homo sapiens	N/A	TRANSCRIPTION FACTOR BINDING SITE	HEY2	ENSG00000135547	ENSEMBL	SMARCA4	ENST00000344626	ENSEMBL	N/A	18971253	PAZAR	hg18	1	chr6	125891000	125892599
OREG1271608	Homo sapiens	N/A	TRANSCRIPTION FACTOR BINDING SITE	HEY2	ENSG00000135547	ENSEMBL	SMARCA4	ENST00000344626	ENSEMBL	N/A	18971253	PAZAR	hg19	1	chr6	125849301	125850900
OREG1271608	Homo sapiens	N/A	TRANSCRIPTION FACTOR BINDING SITE	HEY2	ENSG00000135547	ENSEMBL	SMARCA4	ENST00000344626	ENSEMBL	N/A	18971253	PAZAR	hg38	1	chr6	125528155	125529754
OREG1271609	Homo sapiens	N/A	TRANSCRIPTION FACTOR BINDING SITE	HEY2	ENSG00000135547	ENSEMBL	SMARCA4	ENST00000344626	ENSEMBL	N/A	18971253	PAZAR	hg18	1	chr6	125894200	125895999
OREG1271609	Homo sapiens	N/A	TRANSCRIPTION FACTOR BINDING SITE	HEY2	ENSG00000135547	ENSEMBL	SMARCA4	ENST00000344626	ENSEMBL	N/A	18971253	PAZAR	hg19	1	chr6	125852501	125854300
OREG1271609	Homo sapiens	N/A	TRANSCRIPTION FACTOR BINDING SITE	HEY2	ENSG00000135547	ENSEMBL	SMARCA4	ENST00000344626	ENSEMBL	N/A	18971253	PAZAR	hg38	1	chr6	125531355	125533154
OREG1271610	Homo sapiens	N/A	TRANSCRIPTION FACTOR BINDING SITE	IPO7	ENSG00000205339	ENSEMBL	SMARCA4	ENST00000344626	ENSEMBL	N/A	18971253	PAZAR	hg18	1	chr11	9362600	9365599
OREG1271610	Homo sapiens	N/A	TRANSCRIPTION FACTOR BINDING SITE	IPO7	ENSG00000205339	ENSEMBL	SMARCA4	ENST00000344626	ENSEMBL	N/A	18971253	PAZAR	hg19	1	chr11	9406024	9409023
OREG1271610	Homo sapiens	N/A	TRANSCRIPTION FACTOR BINDING SITE	IPO7	ENSG00000205339	ENSEMBL	SMARCA4	ENST00000344626	ENSEMBL	N/A	18971253	PAZAR	hg38	1	chr11	9384477	9387476
OREG1271611	Homo sapiens	N/A	TRANSCRIPTION FACTOR BINDING SITE	IPO7	ENSG00000205339	ENSEMBL	SMARCA4	ENST00000344626	ENSEMBL	N/A	18971253	PAZAR	hg18	1	chr11	9405600	9407799
OREG1271611	Homo sapiens	N/A	TRANSCRIPTION FACTOR BINDING SITE	IPO7	ENSG00000205339	ENSEMBL	SMARCA4	ENST00000344626	ENSEMBL	N/A	18971253	PAZAR	hg19	1	chr11	9449024	9451223
OREG1271611	Homo sapiens	N/A	TRANSCRIPTION FACTOR BINDING SITE	IPO7	ENSG00000205339	ENSEMBL	SMARCA4	ENST00000344626	ENSEMBL	N/A	18971253	PAZAR	hg38	1	chr11	9427477	9429676
OREG1271612	Homo sapiens	N/A	TRANSCRIPTION FACTOR BINDING SITE	CMAS	ENSG00000111726	ENSEMBL	SMARCA4	ENST00000344626	ENSEMBL	N/A	18971253	PAZAR	hg18	1	chr12	22087400	22088999
OREG1271612	Homo sapiens	N/A	TRANSCRIPTION FACTOR BINDING SITE	CMAS	ENSG00000111726	ENSEMBL	SMARCA4	ENST00000344626	ENSEMBL	N/A	18971253	PAZAR	hg19	1	chr12	22196133	22197732
OREG1271612	Homo sapiens	N/A	TRANSCRIPTION FACTOR BINDING SITE	CMAS	ENSG00000111726	ENSEMBL	SMARCA4	ENST00000344626	ENSEMBL	N/A	18971253	PAZAR	hg38	1	chr12	22043199	22044798
OREG1271613	Homo sapiens	N/A	TRANSCRIPTION FACTOR BINDING SITE	CMAS	ENSG00000111726	ENSEMBL	SMARCA4	ENST00000344626	ENSEMBL	N/A	18971253	PAZAR	hg18	1	chr12	22090400	22096999
OREG1271613	Homo sapiens	N/A	TRANSCRIPTION FACTOR BINDING SITE	CMAS	ENSG00000111726	ENSEMBL	SMARCA4	ENST00000344626	ENSEMBL	N/A	18971253	PAZAR	hg19	1	chr12	22199133	22205732
OREG1271613	Homo sapiens	N/A	TRANSCRIPTION FACTOR BINDING SITE	CMAS	ENSG00000111726	ENSEMBL	SMARCA4	ENST00000344626	ENSEMBL	N/A	18971253	PAZAR	hg38	1	chr12	22046199	22052798
OREG1271614	Homo sapiens	N/A	TRANSCRIPTION FACTOR BINDING SITE	CMAS	ENSG00000111726	ENSEMBL	SMARCA4	ENST00000344626	ENSEMBL	N/A	18971253	PAZAR	hg18	1	chr12	22105000	22108399
OREG1271614	Homo sapiens	N/A	TRANSCRIPTION FACTOR BINDING SITE	CMAS	ENSG00000111726	ENSEMBL	SMARCA4	ENST00000344626	ENSEMBL	N/A	18971253	PAZAR	hg19	1	chr12	22213733	22217132
OREG1271614	Homo sapiens	N/A	TRANSCRIPTION FACTOR BINDING SITE	CMAS	ENSG00000111726	ENSEMBL	SMARCA4	ENST00000344626	ENSEMBL	N/A	18971253	PAZAR	hg38	1	chr12	22060799	22064198
OREG1271615	Homo sapiens	N/A	TRANSCRIPTION FACTOR BINDING SITE	MYO5A	ENSG00000197535	ENSEMBL	SMARCA4	ENST00000344626	ENSEMBL	N/A	18971253	PAZAR	hg18	1	chr15	50496200	50497399
OREG1271615	Homo sapiens	N/A	TRANSCRIPTION FACTOR BINDING SITE	MYO5A	ENSG00000197535	ENSEMBL	SMARCA4	ENST00000344626	ENSEMBL	N/A	18971253	PAZAR	hg19	1	chr15	52708908	52710107
OREG1271615	Homo sapiens	N/A	TRANSCRIPTION FACTOR BINDING SITE	MYO5A	ENSG00000197535	ENSEMBL	SMARCA4	ENST00000344626	ENSEMBL	N/A	18971253	PAZAR	hg38	1	chr15	52416711	52417910
OREG1271616	Homo sapiens	N/A	TRANSCRIPTION FACTOR BINDING SITE	HDAC11	ENSG00000163517	ENSEMBL	SMARCA4	ENST00000344626	ENSEMBL	N/A	18971253	PAZAR	hg18	1	chr3	13500800	13502599
OREG1271616	Homo sapiens	N/A	TRANSCRIPTION FACTOR BINDING SITE	HDAC11	ENSG00000163517	ENSEMBL	SMARCA4	ENST00000344626	ENSEMBL	N/A	18971253	PAZAR	hg19	1	chr3	13525800	13527599
OREG1271616	Homo sapiens	N/A	TRANSCRIPTION FACTOR BINDING SITE	HDAC11	ENSG00000163517	ENSEMBL	SMARCA4	ENST00000344626	ENSEMBL	N/A	18971253	PAZAR	hg38	1	chr3	13484300	13486099
OREG1271617	Homo sapiens	N/A	TRANSCRIPTION FACTOR BINDING SITE	APOLD1	ENSG00000178878	ENSEMBL	SMARCA4	ENST00000344626	ENSEMBL	N/A	18971253	PAZAR	hg18	1	chr12	12758400	12771799
OREG1271617	Homo sapiens	N/A	TRANSCRIPTION FACTOR BINDING SITE	APOLD1	ENSG00000178878	ENSEMBL	SMARCA4	ENST00000344626	ENSEMBL	N/A	18971253	PAZAR	hg19	1	chr12	12867133	12880532
OREG1271617	Homo sapiens	N/A	TRANSCRIPTION FACTOR BINDING SITE	APOLD1	ENSG00000178878	ENSEMBL	SMARCA4	ENST00000344626	ENSEMBL	N/A	18971253	PAZAR	hg38	1	chr12	12714199	12727598
OREG1271618	Homo sapiens	N/A	TRANSCRIPTION FACTOR BINDING SITE	APOLD1	ENSG00000178878	ENSEMBL	SMARCA4	ENST00000344626	ENSEMBL	N/A	18971253	PAZAR	hg18	1	chr12	12777000	12781999
OREG1271618	Homo sapiens	N/A	TRANSCRIPTION FACTOR BINDING SITE	APOLD1	ENSG00000178878	ENSEMBL	SMARCA4	ENST00000344626	ENSEMBL	N/A	18971253	PAZAR	hg19	1	chr12	12885733	12890732
OREG1271618	Homo sapiens	N/A	TRANSCRIPTION FACTOR BINDING SITE	APOLD1	ENSG00000178878	ENSEMBL	SMARCA4	ENST00000344626	ENSEMBL	N/A	18971253	PAZAR	hg38	1	chr12	12732799	12737798
OREG1271619	Homo sapiens	N/A	TRANSCRIPTION FACTOR BINDING SITE	APOLD1	ENSG00000178878	ENSEMBL	SMARCA4	ENST00000344626	ENSEMBL	N/A	18971253	PAZAR	hg18	1	chr12	12784600	12788199
OREG1271619	Homo sapiens	N/A	TRANSCRIPTION FACTOR BINDING SITE	APOLD1	ENSG00000178878	ENSEMBL	SMARCA4	ENST00000344626	ENSEMBL	N/A	18971253	PAZAR	hg19	1	chr12	12893333	12896932
OREG1271619	Homo sapiens	N/A	TRANSCRIPTION FACTOR BINDING SITE	APOLD1	ENSG00000178878	ENSEMBL	SMARCA4	ENST00000344626	ENSEMBL	N/A	18971253	PAZAR	hg38	1	chr12	12740399	12743998
OREG1271620	Homo sapiens	N/A	TRANSCRIPTION FACTOR BINDING SITE	APOLD1	ENSG00000178878	ENSEMBL	SMARCA4	ENST00000344626	ENSEMBL	N/A	18971253	PAZAR	hg18	1	chr12	12801200	12802399
OREG1271620	Homo sapiens	N/A	TRANSCRIPTION FACTOR BINDING SITE	APOLD1	ENSG00000178878	ENSEMBL	SMARCA4	ENST00000344626	ENSEMBL	N/A	18971253	PAZAR	hg19	1	chr12	12909933	12911132
OREG1271620	Homo sapiens	N/A	TRANSCRIPTION FACTOR BINDING SITE	APOLD1	ENSG00000178878	ENSEMBL	SMARCA4	ENST00000344626	ENSEMBL	N/A	18971253	PAZAR	hg38	1	chr12	12756999	12758198
OREG1271621	Homo sapiens	N/A	TRANSCRIPTION FACTOR BINDING SITE	APOLD1	ENSG00000178878	ENSEMBL	SMARCA4	ENST00000344626	ENSEMBL	N/A	18971253	PAZAR	hg18	1	chr12	12803000	12804399
OREG1271621	Homo sapiens	N/A	TRANSCRIPTION FACTOR BINDING SITE	APOLD1	ENSG00000178878	ENSEMBL	SMARCA4	ENST00000344626	ENSEMBL	N/A	18971253	PAZAR	hg19	1	chr12	12911733	12913132
OREG1271621	Homo sapiens	N/A	TRANSCRIPTION FACTOR BINDING SITE	APOLD1	ENSG00000178878	ENSEMBL	SMARCA4	ENST00000344626	ENSEMBL	N/A	18971253	PAZAR	hg38	1	chr12	12758799	12760198
OREG1271622	Homo sapiens	N/A	TRANSCRIPTION FACTOR BINDING SITE	APOLD1	ENSG00000178878	ENSEMBL	SMARCA4	ENST00000344626	ENSEMBL	N/A	18971253	PAZAR	hg18	1	chr12	12823600	12824599
OREG1271622	Homo sapiens	N/A	TRANSCRIPTION FACTOR BINDING SITE	APOLD1	ENSG00000178878	ENSEMBL	SMARCA4	ENST00000344626	ENSEMBL	N/A	18971253	PAZAR	hg19	1	chr12	12932333	12933332
OREG1271622	Homo sapiens	N/A	TRANSCRIPTION FACTOR BINDING SITE	APOLD1	ENSG00000178878	ENSEMBL	SMARCA4	ENST00000344626	ENSEMBL	N/A	18971253	PAZAR	hg38	1	chr12	12779399	12780398
OREG1271623	Homo sapiens	N/A	TRANSCRIPTION FACTOR BINDING SITE	APOLD1	ENSG00000178878	ENSEMBL	SMARCA4	ENST00000344626	ENSEMBL	N/A	18971253	PAZAR	hg18	1	chr12	12829800	12833799
OREG1271623	Homo sapiens	N/A	TRANSCRIPTION FACTOR BINDING SITE	APOLD1	ENSG00000178878	ENSEMBL	SMARCA4	ENST00000344626	ENSEMBL	N/A	18971253	PAZAR	hg19	1	chr12	12938533	12942532
OREG1271623	Homo sapiens	N/A	TRANSCRIPTION FACTOR BINDING SITE	APOLD1	ENSG00000178878	ENSEMBL	SMARCA4	ENST00000344626	ENSEMBL	N/A	18971253	PAZAR	hg38	1	chr12	12785599	12789598
OREG1271624	Homo sapiens	N/A	TRANSCRIPTION FACTOR BINDING SITE	IL18RAP	ENSG00000115607	ENSEMBL	SMARCA4	ENST00000344626	ENSEMBL	N/A	18971253	PAZAR	hg18	1	chr2	102400600	102408599
OREG1271624	Homo sapiens	N/A	TRANSCRIPTION FACTOR BINDING SITE	IL18RAP	ENSG00000115607	ENSEMBL	SMARCA4	ENST00000344626	ENSEMBL	N/A	18971253	PAZAR	hg19	1	chr2	103034168	103042167
OREG1271624	Homo sapiens	N/A	TRANSCRIPTION FACTOR BINDING SITE	IL18RAP	ENSG00000115607	ENSEMBL	SMARCA4	ENST00000344626	ENSEMBL	N/A	18971253	PAZAR	hg38	1	chr2	102417708	102425707
OREG1271625	Homo sapiens	N/A	TRANSCRIPTION FACTOR BINDING SITE	IL18RAP	ENSG00000115607	ENSEMBL	SMARCA4	ENST00000344626	ENSEMBL	N/A	18971253	PAZAR	hg18	1	chr2	102419800	102421399
OREG1271625	Homo sapiens	N/A	TRANSCRIPTION FACTOR BINDING SITE	IL18RAP	ENSG00000115607	ENSEMBL	SMARCA4	ENST00000344626	ENSEMBL	N/A	18971253	PAZAR	hg19	1	chr2	103053368	103054967
OREG1271625	Homo sapiens	N/A	TRANSCRIPTION FACTOR BINDING SITE	IL18RAP	ENSG00000115607	ENSEMBL	SMARCA4	ENST00000344626	ENSEMBL	N/A	18971253	PAZAR	hg38	1	chr2	102436908	102438507
OREG1271626	Homo sapiens	N/A	TRANSCRIPTION FACTOR BINDING SITE	ITGA9	ENSG00000144668	ENSEMBL	SMARCA4	ENST00000344626	ENSEMBL	N/A	18971253	PAZAR	hg18	1	chr3	37467800	37469199
OREG1271626	Homo sapiens	N/A	TRANSCRIPTION FACTOR BINDING SITE	ITGA9	ENSG00000144668	ENSEMBL	SMARCA4	ENST00000344626	ENSEMBL	N/A	18971253	PAZAR	hg19	1	chr3	37492796	37494195
OREG1271626	Homo sapiens	N/A	TRANSCRIPTION FACTOR BINDING SITE	ITGA9	ENSG00000144668	ENSEMBL	SMARCA4	ENST00000344626	ENSEMBL	N/A	18971253	PAZAR	hg38	1	chr3	37451305	37452704
OREG1271627	Homo sapiens	N/A	TRANSCRIPTION FACTOR BINDING SITE	ITGA9	ENSG00000144668	ENSEMBL	SMARCA4	ENST00000344626	ENSEMBL	N/A	18971253	PAZAR	hg18	1	chr3	37561800	37563799
OREG1271627	Homo sapiens	N/A	TRANSCRIPTION FACTOR BINDING SITE	ITGA9	ENSG00000144668	ENSEMBL	SMARCA4	ENST00000344626	ENSEMBL	N/A	18971253	PAZAR	hg19	1	chr3	37586796	37588795
OREG1271627	Homo sapiens	N/A	TRANSCRIPTION FACTOR BINDING SITE	ITGA9	ENSG00000144668	ENSEMBL	SMARCA4	ENST00000344626	ENSEMBL	N/A	18971253	PAZAR	hg38	1	chr3	37545305	37547304
OREG1271628	Homo sapiens	N/A	TRANSCRIPTION FACTOR BINDING SITE	ITGA9	ENSG00000144668	ENSEMBL	SMARCA4	ENST00000344626	ENSEMBL	N/A	18971253	PAZAR	hg18	1	chr3	37606800	37608199
OREG1271628	Homo sapiens	N/A	TRANSCRIPTION FACTOR BINDING SITE	ITGA9	ENSG00000144668	ENSEMBL	SMARCA4	ENST00000344626	ENSEMBL	N/A	18971253	PAZAR	hg19	1	chr3	37631796	37633195
OREG1271628	Homo sapiens	N/A	TRANSCRIPTION FACTOR BINDING SITE	ITGA9	ENSG00000144668	ENSEMBL	SMARCA4	ENST00000344626	ENSEMBL	N/A	18971253	PAZAR	hg38	1	chr3	37590305	37591704
OREG1271629	Homo sapiens	N/A	TRANSCRIPTION FACTOR BINDING SITE	ITGA9	ENSG00000144668	ENSEMBL	SMARCA4	ENST00000344626	ENSEMBL	N/A	18971253	PAZAR	hg18	1	chr3	37795800	37797199
OREG1271629	Homo sapiens	N/A	TRANSCRIPTION FACTOR BINDING SITE	ITGA9	ENSG00000144668	ENSEMBL	SMARCA4	ENST00000344626	ENSEMBL	N/A	18971253	PAZAR	hg19	1	chr3	37820796	37822195
OREG1271629	Homo sapiens	N/A	TRANSCRIPTION FACTOR BINDING SITE	ITGA9	ENSG00000144668	ENSEMBL	SMARCA4	ENST00000344626	ENSEMBL	N/A	18971253	PAZAR	hg38	1	chr3	37779305	37780704
OREG1271630	Homo sapiens	N/A	TRANSCRIPTION FACTOR BINDING SITE	LRP1	ENSG00000123384	ENSEMBL	SMARCA4	ENST00000344626	ENSEMBL	N/A	18971253	PAZAR	hg18	1	chr12	55804200	55804999
OREG1271630	Homo sapiens	N/A	TRANSCRIPTION FACTOR BINDING SITE	LRP1	ENSG00000123384	ENSEMBL	SMARCA4	ENST00000344626	ENSEMBL	N/A	18971253	PAZAR	hg19	1	chr12	57517933	57518732
OREG1271630	Homo sapiens	N/A	TRANSCRIPTION FACTOR BINDING SITE	LRP1	ENSG00000123384	ENSEMBL	SMARCA4	ENST00000344626	ENSEMBL	N/A	18971253	PAZAR	hg38	1	chr12	57124150	57124949
OREG1271631	Homo sapiens	N/A	TRANSCRIPTION FACTOR BINDING SITE	LRP1	ENSG00000123384	ENSEMBL	SMARCA4	ENST00000344626	ENSEMBL	N/A	18971253	PAZAR	hg18	1	chr12	55854000	55857399
OREG1271631	Homo sapiens	N/A	TRANSCRIPTION FACTOR BINDING SITE	LRP1	ENSG00000123384	ENSEMBL	SMARCA4	ENST00000344626	ENSEMBL	N/A	18971253	PAZAR	hg19	1	chr12	57567733	57571132
OREG1271631	Homo sapiens	N/A	TRANSCRIPTION FACTOR BINDING SITE	LRP1	ENSG00000123384	ENSEMBL	SMARCA4	ENST00000344626	ENSEMBL	N/A	18971253	PAZAR	hg38	1	chr12	57173950	57177349
OREG1271632	Homo sapiens	N/A	TRANSCRIPTION FACTOR BINDING SITE	ZNF12	ENSG00000164631	ENSEMBL	SMARCA4	ENST00000344626	ENSEMBL	N/A	18971253	PAZAR	hg18	1	chr7	6696000	6697599
OREG1271632	Homo sapiens	N/A	TRANSCRIPTION FACTOR BINDING SITE	ZNF12	ENSG00000164631	ENSEMBL	SMARCA4	ENST00000344626	ENSEMBL	N/A	18971253	PAZAR	hg19	1	chr7	6729475	6731074
OREG1271632	Homo sapiens	N/A	TRANSCRIPTION FACTOR BINDING SITE	ZNF12	ENSG00000164631	ENSEMBL	SMARCA4	ENST00000344626	ENSEMBL	N/A	18971253	PAZAR	hg38	1	chr7	6689844	6691443
OREG1271633	Homo sapiens	N/A	TRANSCRIPTION FACTOR BINDING SITE	THOC1	ENSG00000079134	ENSEMBL	SMARCA4	ENST00000344626	ENSEMBL	N/A	18971253	PAZAR	hg18	1	chr18	257200	259999
OREG1271633	Homo sapiens	N/A	TRANSCRIPTION FACTOR BINDING SITE	THOC1	ENSG00000079134	ENSEMBL	SMARCA4	ENST00000344626	ENSEMBL	N/A	18971253	PAZAR	hg19	1	chr18	267200	269999
OREG1271633	Homo sapiens	N/A	TRANSCRIPTION FACTOR BINDING SITE	THOC1	ENSG00000079134	ENSEMBL	SMARCA4	ENST00000344626	ENSEMBL	N/A	18971253	PAZAR	hg38	1	chr18	267200	269999
OREG1271634	Homo sapiens	N/A	TRANSCRIPTION FACTOR BINDING SITE	SMARCAL1	ENSG00000138375	ENSEMBL	SMARCA4	ENST00000344626	ENSEMBL	N/A	18971253	PAZAR	hg18	1	chr2	216984400	216986999
OREG1271634	Homo sapiens	N/A	TRANSCRIPTION FACTOR BINDING SITE	SMARCAL1	ENSG00000138375	ENSEMBL	SMARCA4	ENST00000344626	ENSEMBL	N/A	18971253	PAZAR	hg19	1	chr2	217276155	217278754
OREG1271634	Homo sapiens	N/A	TRANSCRIPTION FACTOR BINDING SITE	SMARCAL1	ENSG00000138375	ENSEMBL	SMARCA4	ENST00000344626	ENSEMBL	N/A	18971253	PAZAR	hg38	1	chr2	216411432	216414031
OREG1271635	Homo sapiens	N/A	TRANSCRIPTION FACTOR BINDING SITE	SMARCAL1	ENSG00000138375	ENSEMBL	SMARCA4	ENST00000344626	ENSEMBL	N/A	18971253	PAZAR	hg18	1	chr2	217024000	217025999
OREG1271635	Homo sapiens	N/A	TRANSCRIPTION FACTOR BINDING SITE	SMARCAL1	ENSG00000138375	ENSEMBL	SMARCA4	ENST00000344626	ENSEMBL	N/A	18971253	PAZAR	hg19	1	chr2	217315755	217317754
OREG1271635	Homo sapiens	N/A	TRANSCRIPTION FACTOR BINDING SITE	SMARCAL1	ENSG00000138375	ENSEMBL	SMARCA4	ENST00000344626	ENSEMBL	N/A	18971253	PAZAR	hg38	1	chr2	216451032	216453031
OREG1271636	Homo sapiens	N/A	TRANSCRIPTION FACTOR BINDING SITE	SMARCAL1	ENSG00000138375	ENSEMBL	SMARCA4	ENST00000344626	ENSEMBL	N/A	18971253	PAZAR	hg18	1	chr2	217050600	217053199
OREG1271636	Homo sapiens	N/A	TRANSCRIPTION FACTOR BINDING SITE	SMARCAL1	ENSG00000138375	ENSEMBL	SMARCA4	ENST00000344626	ENSEMBL	N/A	18971253	PAZAR	hg19	1	chr2	217342355	217344954
OREG1271636	Homo sapiens	N/A	TRANSCRIPTION FACTOR BINDING SITE	SMARCAL1	ENSG00000138375	ENSEMBL	SMARCA4	ENST00000344626	ENSEMBL	N/A	18971253	PAZAR	hg38	1	chr2	216477632	216480231
OREG1271637	Homo sapiens	N/A	TRANSCRIPTION FACTOR BINDING SITE	OLA1	ENSG00000138430	ENSEMBL	SMARCA4	ENST00000344626	ENSEMBL	N/A	18971253	PAZAR	hg18	1	chr2	174612600	174613399
OREG1271637	Homo sapiens	N/A	TRANSCRIPTION FACTOR BINDING SITE	OLA1	ENSG00000138430	ENSEMBL	SMARCA4	ENST00000344626	ENSEMBL	N/A	18971253	PAZAR	hg19	1	chr2	174904354	174905153
OREG1271637	Homo sapiens	N/A	TRANSCRIPTION FACTOR BINDING SITE	OLA1	ENSG00000138430	ENSEMBL	SMARCA4	ENST00000344626	ENSEMBL	N/A	18971253	PAZAR	hg38	1	chr2	174039626	174040425
OREG1271638	Homo sapiens	N/A	TRANSCRIPTION FACTOR BINDING SITE	OLA1	ENSG00000138430	ENSEMBL	SMARCA4	ENST00000344626	ENSEMBL	N/A	18971253	PAZAR	hg18	1	chr2	174624000	174626199
OREG1271638	Homo sapiens	N/A	TRANSCRIPTION FACTOR BINDING SITE	OLA1	ENSG00000138430	ENSEMBL	SMARCA4	ENST00000344626	ENSEMBL	N/A	18971253	PAZAR	hg19	1	chr2	174915754	174917953
OREG1271638	Homo sapiens	N/A	TRANSCRIPTION FACTOR BINDING SITE	OLA1	ENSG00000138430	ENSEMBL	SMARCA4	ENST00000344626	ENSEMBL	N/A	18971253	PAZAR	hg38	1	chr2	174051026	174053225
OREG1271639	Homo sapiens	N/A	TRANSCRIPTION FACTOR BINDING SITE	OLA1	ENSG00000138430	ENSEMBL	SMARCA4	ENST00000344626	ENSEMBL	N/A	18971253	PAZAR	hg18	1	chr2	174647400	174649999
OREG1271639	Homo sapiens	N/A	TRANSCRIPTION FACTOR BINDING SITE	OLA1	ENSG00000138430	ENSEMBL	SMARCA4	ENST00000344626	ENSEMBL	N/A	18971253	PAZAR	hg19	1	chr2	174939154	174941753
OREG1271639	Homo sapiens	N/A	TRANSCRIPTION FACTOR BINDING SITE	OLA1	ENSG00000138430	ENSEMBL	SMARCA4	ENST00000344626	ENSEMBL	N/A	18971253	PAZAR	hg38	1	chr2	174074426	174077025
OREG1271640	Homo sapiens	N/A	TRANSCRIPTION FACTOR BINDING SITE	OLA1	ENSG00000138430	ENSEMBL	SMARCA4	ENST00000344626	ENSEMBL	N/A	18971253	PAZAR	hg18	1	chr2	174678400	174680199
OREG1271640	Homo sapiens	N/A	TRANSCRIPTION FACTOR BINDING SITE	OLA1	ENSG00000138430	ENSEMBL	SMARCA4	ENST00000344626	ENSEMBL	N/A	18971253	PAZAR	hg19	1	chr2	174970154	174971953
OREG1271640	Homo sapiens	N/A	TRANSCRIPTION FACTOR BINDING SITE	OLA1	ENSG00000138430	ENSEMBL	SMARCA4	ENST00000344626	ENSEMBL	N/A	18971253	PAZAR	hg38	1	chr2	174105426	174107225
OREG1271641	Homo sapiens	N/A	TRANSCRIPTION FACTOR BINDING SITE	OLA1	ENSG00000138430	ENSEMBL	SMARCA4	ENST00000344626	ENSEMBL	N/A	18971253	PAZAR	hg18	1	chr2	174723200	174724999
OREG1271641	Homo sapiens	N/A	TRANSCRIPTION FACTOR BINDING SITE	OLA1	ENSG00000138430	ENSEMBL	SMARCA4	ENST00000344626	ENSEMBL	N/A	18971253	PAZAR	hg19	1	chr2	175014954	175016753
OREG1271641	Homo sapiens	N/A	TRANSCRIPTION FACTOR BINDING SITE	OLA1	ENSG00000138430	ENSEMBL	SMARCA4	ENST00000344626	ENSEMBL	N/A	18971253	PAZAR	hg38	1	chr2	174150226	174152025
OREG1271642	Homo sapiens	N/A	TRANSCRIPTION FACTOR BINDING SITE	OLA1	ENSG00000138430	ENSEMBL	SMARCA4	ENST00000344626	ENSEMBL	N/A	18971253	PAZAR	hg18	1	chr2	174729800	174731599
OREG1271642	Homo sapiens	N/A	TRANSCRIPTION FACTOR BINDING SITE	OLA1	ENSG00000138430	ENSEMBL	SMARCA4	ENST00000344626	ENSEMBL	N/A	18971253	PAZAR	hg19	1	chr2	175021554	175023353
OREG1271642	Homo sapiens	N/A	TRANSCRIPTION FACTOR BINDING SITE	OLA1	ENSG00000138430	ENSEMBL	SMARCA4	ENST00000344626	ENSEMBL	N/A	18971253	PAZAR	hg38	1	chr2	174156826	174158625
OREG1271643	Homo sapiens	N/A	TRANSCRIPTION FACTOR BINDING SITE	OLA1	ENSG00000138430	ENSEMBL	SMARCA4	ENST00000344626	ENSEMBL	N/A	18971253	PAZAR	hg18	1	chr2	174751200	174753799
OREG1271643	Homo sapiens	N/A	TRANSCRIPTION FACTOR BINDING SITE	OLA1	ENSG00000138430	ENSEMBL	SMARCA4	ENST00000344626	ENSEMBL	N/A	18971253	PAZAR	hg19	1	chr2	175042954	175045553
OREG1271643	Homo sapiens	N/A	TRANSCRIPTION FACTOR BINDING SITE	OLA1	ENSG00000138430	ENSEMBL	SMARCA4	ENST00000344626	ENSEMBL	N/A	18971253	PAZAR	hg38	1	chr2	174178226	174180825
OREG1271644	Homo sapiens	N/A	TRANSCRIPTION FACTOR BINDING SITE	OLA1	ENSG00000138430	ENSEMBL	SMARCA4	ENST00000344626	ENSEMBL	N/A	18971253	PAZAR	hg18	1	chr2	174767600	174770599
OREG1271644	Homo sapiens	N/A	TRANSCRIPTION FACTOR BINDING SITE	OLA1	ENSG00000138430	ENSEMBL	SMARCA4	ENST00000344626	ENSEMBL	N/A	18971253	PAZAR	hg19	1	chr2	175059354	175062353
OREG1271644	Homo sapiens	N/A	TRANSCRIPTION FACTOR BINDING SITE	OLA1	ENSG00000138430	ENSEMBL	SMARCA4	ENST00000344626	ENSEMBL	N/A	18971253	PAZAR	hg38	1	chr2	174194626	174197625
OREG1271645	Homo sapiens	N/A	TRANSCRIPTION FACTOR BINDING SITE	OLA1	ENSG00000138430	ENSEMBL	SMARCA4	ENST00000344626	ENSEMBL	N/A	18971253	PAZAR	hg18	1	chr2	174781600	174785599
OREG1271645	Homo sapiens	N/A	TRANSCRIPTION FACTOR BINDING SITE	OLA1	ENSG00000138430	ENSEMBL	SMARCA4	ENST00000344626	ENSEMBL	N/A	18971253	PAZAR	hg19	1	chr2	175073354	175077353
OREG1271645	Homo sapiens	N/A	TRANSCRIPTION FACTOR BINDING SITE	OLA1	ENSG00000138430	ENSEMBL	SMARCA4	ENST00000344626	ENSEMBL	N/A	18971253	PAZAR	hg38	1	chr2	174208626	174212625
OREG1271646	Homo sapiens	N/A	TRANSCRIPTION FACTOR BINDING SITE	OLA1	ENSG00000138430	ENSEMBL	SMARCA4	ENST00000344626	ENSEMBL	N/A	18971253	PAZAR	hg18	1	chr2	174788200	174792399
OREG1271646	Homo sapiens	N/A	TRANSCRIPTION FACTOR BINDING SITE	OLA1	ENSG00000138430	ENSEMBL	SMARCA4	ENST00000344626	ENSEMBL	N/A	18971253	PAZAR	hg19	1	chr2	175079954	175084153
OREG1271646	Homo sapiens	N/A	TRANSCRIPTION FACTOR BINDING SITE	OLA1	ENSG00000138430	ENSEMBL	SMARCA4	ENST00000344626	ENSEMBL	N/A	18971253	PAZAR	hg38	1	chr2	174215226	174219425
OREG1271647	Homo sapiens	N/A	TRANSCRIPTION FACTOR BINDING SITE	OLA1	ENSG00000138430	ENSEMBL	SMARCA4	ENST00000344626	ENSEMBL	N/A	18971253	PAZAR	hg18	1	chr2	174796000	174798199
OREG1271647	Homo sapiens	N/A	TRANSCRIPTION FACTOR BINDING SITE	OLA1	ENSG00000138430	ENSEMBL	SMARCA4	ENST00000344626	ENSEMBL	N/A	18971253	PAZAR	hg19	1	chr2	175087754	175089953
OREG1271647	Homo sapiens	N/A	TRANSCRIPTION FACTOR BINDING SITE	OLA1	ENSG00000138430	ENSEMBL	SMARCA4	ENST00000344626	ENSEMBL	N/A	18971253	PAZAR	hg38	1	chr2	174223026	174225225
OREG1271648	Homo sapiens	N/A	TRANSCRIPTION FACTOR BINDING SITE	RN7SKP2	ENSG00000252812	ENSEMBL	SMARCA4	ENST00000344626	ENSEMBL	N/A	18971253	PAZAR	hg18	1	chr13	39800200	39802999
OREG1271648	Homo sapiens	N/A	TRANSCRIPTION FACTOR BINDING SITE	RN7SKP2	ENSG00000252812	ENSEMBL	SMARCA4	ENST00000344626	ENSEMBL	N/A	18971253	PAZAR	hg19	1	chr13	40902200	40904999
OREG1271648	Homo sapiens	N/A	TRANSCRIPTION FACTOR BINDING SITE	RN7SKP2	ENSG00000252812	ENSEMBL	SMARCA4	ENST00000344626	ENSEMBL	N/A	18971253	PAZAR	hg38	1	chr13	40328063	40330862
OREG1271649	Homo sapiens	N/A	TRANSCRIPTION FACTOR BINDING SITE	RN7SKP2	ENSG00000252812	ENSEMBL	SMARCA4	ENST00000344626	ENSEMBL	N/A	18971253	PAZAR	hg18	1	chr13	39805400	39806599
OREG1271649	Homo sapiens	N/A	TRANSCRIPTION FACTOR BINDING SITE	RN7SKP2	ENSG00000252812	ENSEMBL	SMARCA4	ENST00000344626	ENSEMBL	N/A	18971253	PAZAR	hg19	1	chr13	40907400	40908599
OREG1271649	Homo sapiens	N/A	TRANSCRIPTION FACTOR BINDING SITE	RN7SKP2	ENSG00000252812	ENSEMBL	SMARCA4	ENST00000344626	ENSEMBL	N/A	18971253	PAZAR	hg38	1	chr13	40333263	40334462
OREG1271650	Homo sapiens	N/A	TRANSCRIPTION FACTOR BINDING SITE	TERC	ENSG00000200182	ENSEMBL	SMARCA4	ENST00000344626	ENSEMBL	N/A	18971253	PAZAR	hg18	1	chr3	170955200	170960399
OREG1271650	Homo sapiens	N/A	TRANSCRIPTION FACTOR BINDING SITE	TERC	ENSG00000200182	ENSEMBL	SMARCA4	ENST00000344626	ENSEMBL	N/A	18971253	PAZAR	hg19	1	chr3	169472506	169477705
OREG1271650	Homo sapiens	N/A	TRANSCRIPTION FACTOR BINDING SITE	TERC	ENSG00000200182	ENSEMBL	SMARCA4	ENST00000344626	ENSEMBL	N/A	18971253	PAZAR	hg38	1	chr3	169754718	169759917
OREG1271651	Homo sapiens	N/A	TRANSCRIPTION FACTOR BINDING SITE	RPLP0	ENSG00000089157	ENSEMBL	SMARCA4	ENST00000344626	ENSEMBL	N/A	18971253	PAZAR	hg18	1	chr12	119121000	119123999
OREG1271651	Homo sapiens	N/A	TRANSCRIPTION FACTOR BINDING SITE	RPLP0	ENSG00000089157	ENSEMBL	SMARCA4	ENST00000344626	ENSEMBL	N/A	18971253	PAZAR	hg19	1	chr12	120636617	120639616
OREG1271651	Homo sapiens	N/A	TRANSCRIPTION FACTOR BINDING SITE	RPLP0	ENSG00000089157	ENSEMBL	SMARCA4	ENST00000344626	ENSEMBL	N/A	18971253	PAZAR	hg38	1	chr12	120198814	120201813
OREG1271652	Homo sapiens	N/A	TRANSCRIPTION FACTOR BINDING SITE	CUBN	ENSG00000107611	ENSEMBL	SMARCA4	ENST00000344626	ENSEMBL	N/A	18971253	PAZAR	hg18	1	chr10	17077200	17078799
OREG1271652	Homo sapiens	N/A	TRANSCRIPTION FACTOR BINDING SITE	CUBN	ENSG00000107611	ENSEMBL	SMARCA4	ENST00000344626	ENSEMBL	N/A	18971253	PAZAR	hg19	1	chr10	17037194	17038793
OREG1271652	Homo sapiens	N/A	TRANSCRIPTION FACTOR BINDING SITE	CUBN	ENSG00000107611	ENSEMBL	SMARCA4	ENST00000344626	ENSEMBL	N/A	18971253	PAZAR	hg38	1	chr10	16995195	16996794
OREG1271653	Homo sapiens	N/A	TRANSCRIPTION FACTOR BINDING SITE	CUBN	ENSG00000107611	ENSEMBL	SMARCA4	ENST00000344626	ENSEMBL	N/A	18971253	PAZAR	hg18	1	chr10	17104200	17107399
OREG1271653	Homo sapiens	N/A	TRANSCRIPTION FACTOR BINDING SITE	CUBN	ENSG00000107611	ENSEMBL	SMARCA4	ENST00000344626	ENSEMBL	N/A	18971253	PAZAR	hg19	1	chr10	17064194	17067393
OREG1271653	Homo sapiens	N/A	TRANSCRIPTION FACTOR BINDING SITE	CUBN	ENSG00000107611	ENSEMBL	SMARCA4	ENST00000344626	ENSEMBL	N/A	18971253	PAZAR	hg38	1	chr10	17022195	17025394
OREG1271654	Homo sapiens	N/A	TRANSCRIPTION FACTOR BINDING SITE	CUBN	ENSG00000107611	ENSEMBL	SMARCA4	ENST00000344626	ENSEMBL	N/A	18971253	PAZAR	hg18	1	chr10	17111200	17112599
OREG1271654	Homo sapiens	N/A	TRANSCRIPTION FACTOR BINDING SITE	CUBN	ENSG00000107611	ENSEMBL	SMARCA4	ENST00000344626	ENSEMBL	N/A	18971253	PAZAR	hg19	1	chr10	17071194	17072593
OREG1271654	Homo sapiens	N/A	TRANSCRIPTION FACTOR BINDING SITE	CUBN	ENSG00000107611	ENSEMBL	SMARCA4	ENST00000344626	ENSEMBL	N/A	18971253	PAZAR	hg38	1	chr10	17029195	17030594
OREG1271655	Homo sapiens	N/A	TRANSCRIPTION FACTOR BINDING SITE	RNU6-1228P	ENSG00000212316	ENSEMBL	SMARCA4	ENST00000344626	ENSEMBL	N/A	18971253	PAZAR	hg18	1	chr9	76986000	76987799
OREG1271655	Homo sapiens	N/A	TRANSCRIPTION FACTOR BINDING SITE	RNU6-1228P	ENSG00000212316	ENSEMBL	SMARCA4	ENST00000344626	ENSEMBL	N/A	18971253	PAZAR	hg19	1	chr9	77796180	77797979
OREG1271655	Homo sapiens	N/A	TRANSCRIPTION FACTOR BINDING SITE	RNU6-1228P	ENSG00000212316	ENSEMBL	SMARCA4	ENST00000344626	ENSEMBL	N/A	18971253	PAZAR	hg38	1	chr9	75181264	75183063
OREG1271656	Homo sapiens	N/A	TRANSCRIPTION FACTOR BINDING SITE	RNU6-1228P	ENSG00000212316	ENSEMBL	SMARCA4	ENST00000344626	ENSEMBL	N/A	18971253	PAZAR	hg18	1	chr9	76990400	76992599
OREG1271656	Homo sapiens	N/A	TRANSCRIPTION FACTOR BINDING SITE	RNU6-1228P	ENSG00000212316	ENSEMBL	SMARCA4	ENST00000344626	ENSEMBL	N/A	18971253	PAZAR	hg19	1	chr9	77800580	77802779
OREG1271656	Homo sapiens	N/A	TRANSCRIPTION FACTOR BINDING SITE	RNU6-1228P	ENSG00000212316	ENSEMBL	SMARCA4	ENST00000344626	ENSEMBL	N/A	18971253	PAZAR	hg38	1	chr9	75185664	75187863
OREG1271657	Homo sapiens	N/A	TRANSCRIPTION FACTOR BINDING SITE	RNU6-1228P	ENSG00000212316	ENSEMBL	SMARCA4	ENST00000344626	ENSEMBL	N/A	18971253	PAZAR	hg18	1	chr9	77005000	77006599
OREG1271657	Homo sapiens	N/A	TRANSCRIPTION FACTOR BINDING SITE	RNU6-1228P	ENSG00000212316	ENSEMBL	SMARCA4	ENST00000344626	ENSEMBL	N/A	18971253	PAZAR	hg19	1	chr9	77815180	77816779
OREG1271657	Homo sapiens	N/A	TRANSCRIPTION FACTOR BINDING SITE	RNU6-1228P	ENSG00000212316	ENSEMBL	SMARCA4	ENST00000344626	ENSEMBL	N/A	18971253	PAZAR	hg38	1	chr9	75200264	75201863
OREG1271658	Homo sapiens	N/A	TRANSCRIPTION FACTOR BINDING SITE	RPL32P3	ENSG00000251474	ENSEMBL	SMARCA4	ENST00000344626	ENSEMBL	N/A	18971253	PAZAR	hg18	1	chr3	130599800	130601599
OREG1271658	Homo sapiens	N/A	TRANSCRIPTION FACTOR BINDING SITE	RPL32P3	ENSG00000251474	ENSEMBL	SMARCA4	ENST00000344626	ENSEMBL	N/A	18971253	PAZAR	hg19	1	chr3	129117110	129118909
OREG1271658	Homo sapiens	N/A	TRANSCRIPTION FACTOR BINDING SITE	RPL32P3	ENSG00000251474	ENSEMBL	SMARCA4	ENST00000344626	ENSEMBL	N/A	18971253	PAZAR	hg38	1	chr3	129398267	129400066
OREG1271659	Homo sapiens	N/A	TRANSCRIPTION FACTOR BINDING SITE	UBE2H	ENSG00000186591	ENSEMBL	SMARCA4	ENST00000344626	ENSEMBL	N/A	18971253	PAZAR	hg18	1	chr7	129285600	129286799
OREG1271659	Homo sapiens	N/A	TRANSCRIPTION FACTOR BINDING SITE	UBE2H	ENSG00000186591	ENSEMBL	SMARCA4	ENST00000344626	ENSEMBL	N/A	18971253	PAZAR	hg19	1	chr7	129498364	129499563
OREG1271659	Homo sapiens	N/A	TRANSCRIPTION FACTOR BINDING SITE	UBE2H	ENSG00000186591	ENSEMBL	SMARCA4	ENST00000344626	ENSEMBL	N/A	18971253	PAZAR	hg38	1	chr7	129858524	129859723
OREG1271660	Homo sapiens	N/A	TRANSCRIPTION FACTOR BINDING SITE	UBE2H	ENSG00000186591	ENSEMBL	SMARCA4	ENST00000344626	ENSEMBL	N/A	18971253	PAZAR	hg18	1	chr7	129302200	129304399
OREG1271660	Homo sapiens	N/A	TRANSCRIPTION FACTOR BINDING SITE	UBE2H	ENSG00000186591	ENSEMBL	SMARCA4	ENST00000344626	ENSEMBL	N/A	18971253	PAZAR	hg19	1	chr7	129514964	129517163
OREG1271660	Homo sapiens	N/A	TRANSCRIPTION FACTOR BINDING SITE	UBE2H	ENSG00000186591	ENSEMBL	SMARCA4	ENST00000344626	ENSEMBL	N/A	18971253	PAZAR	hg38	1	chr7	129875124	129877323
OREG1271661	Homo sapiens	N/A	TRANSCRIPTION FACTOR BINDING SITE	UBE2H	ENSG00000186591	ENSEMBL	SMARCA4	ENST00000344626	ENSEMBL	N/A	18971253	PAZAR	hg18	1	chr7	129306200	129307999
OREG1271661	Homo sapiens	N/A	TRANSCRIPTION FACTOR BINDING SITE	UBE2H	ENSG00000186591	ENSEMBL	SMARCA4	ENST00000344626	ENSEMBL	N/A	18971253	PAZAR	hg19	1	chr7	129518964	129520763
OREG1271661	Homo sapiens	N/A	TRANSCRIPTION FACTOR BINDING SITE	UBE2H	ENSG00000186591	ENSEMBL	SMARCA4	ENST00000344626	ENSEMBL	N/A	18971253	PAZAR	hg38	1	chr7	129879124	129880923
OREG1271662	Homo sapiens	N/A	TRANSCRIPTION FACTOR BINDING SITE	UBE2H	ENSG00000186591	ENSEMBL	SMARCA4	ENST00000344626	ENSEMBL	N/A	18971253	PAZAR	hg18	1	chr7	129334600	129336599
OREG1271662	Homo sapiens	N/A	TRANSCRIPTION FACTOR BINDING SITE	UBE2H	ENSG00000186591	ENSEMBL	SMARCA4	ENST00000344626	ENSEMBL	N/A	18971253	PAZAR	hg19	1	chr7	129547364	129549363
OREG1271662	Homo sapiens	N/A	TRANSCRIPTION FACTOR BINDING SITE	UBE2H	ENSG00000186591	ENSEMBL	SMARCA4	ENST00000344626	ENSEMBL	N/A	18971253	PAZAR	hg38	1	chr7	129907524	129909523
OREG1271663	Homo sapiens	N/A	TRANSCRIPTION FACTOR BINDING SITE	STAT5B	ENSG00000173757	ENSEMBL	SMARCA4	ENST00000344626	ENSEMBL	N/A	18971253	PAZAR	hg18	1	chr17	37627800	37628799
OREG1271663	Homo sapiens	N/A	TRANSCRIPTION FACTOR BINDING SITE	STAT5B	ENSG00000173757	ENSEMBL	SMARCA4	ENST00000344626	ENSEMBL	N/A	18971253	PAZAR	hg19	1	chr17	40374274	40375273
OREG1271663	Homo sapiens	N/A	TRANSCRIPTION FACTOR BINDING SITE	STAT5B	ENSG00000173757	ENSEMBL	SMARCA4	ENST00000344626	ENSEMBL	N/A	18971253	PAZAR	hg38	1	chr17	42222256	42223255
OREG1271664	Homo sapiens	N/A	TRANSCRIPTION FACTOR BINDING SITE	STAT5B	ENSG00000173757	ENSEMBL	SMARCA4	ENST00000344626	ENSEMBL	N/A	18971253	PAZAR	hg18	1	chr17	37654000	37654799
OREG1271664	Homo sapiens	N/A	TRANSCRIPTION FACTOR BINDING SITE	STAT5B	ENSG00000173757	ENSEMBL	SMARCA4	ENST00000344626	ENSEMBL	N/A	18971253	PAZAR	hg19	1	chr17	40400474	40401273
OREG1271664	Homo sapiens	N/A	TRANSCRIPTION FACTOR BINDING SITE	STAT5B	ENSG00000173757	ENSEMBL	SMARCA4	ENST00000344626	ENSEMBL	N/A	18971253	PAZAR	hg38	1	chr17	42248456	42249255
OREG1271665	Homo sapiens	N/A	TRANSCRIPTION FACTOR BINDING SITE	STAT5B	ENSG00000173757	ENSEMBL	SMARCA4	ENST00000344626	ENSEMBL	N/A	18971253	PAZAR	hg18	1	chr17	37657600	37659199
OREG1271665	Homo sapiens	N/A	TRANSCRIPTION FACTOR BINDING SITE	STAT5B	ENSG00000173757	ENSEMBL	SMARCA4	ENST00000344626	ENSEMBL	N/A	18971253	PAZAR	hg19	1	chr17	40404074	40405673
OREG1271665	Homo sapiens	N/A	TRANSCRIPTION FACTOR BINDING SITE	STAT5B	ENSG00000173757	ENSEMBL	SMARCA4	ENST00000344626	ENSEMBL	N/A	18971253	PAZAR	hg38	1	chr17	42252056	42253655
OREG1271666	Homo sapiens	N/A	TRANSCRIPTION FACTOR BINDING SITE	STAT5B	ENSG00000173757	ENSEMBL	SMARCA4	ENST00000344626	ENSEMBL	N/A	18971253	PAZAR	hg18	1	chr17	37671400	37675399
OREG1271666	Homo sapiens	N/A	TRANSCRIPTION FACTOR BINDING SITE	STAT5B	ENSG00000173757	ENSEMBL	SMARCA4	ENST00000344626	ENSEMBL	N/A	18971253	PAZAR	hg19	1	chr17	40417874	40421873
OREG1271666	Homo sapiens	N/A	TRANSCRIPTION FACTOR BINDING SITE	STAT5B	ENSG00000173757	ENSEMBL	SMARCA4	ENST00000344626	ENSEMBL	N/A	18971253	PAZAR	hg38	1	chr17	42265856	42269855
OREG1271667	Homo sapiens	N/A	TRANSCRIPTION FACTOR BINDING SITE	STAT5B	ENSG00000173757	ENSEMBL	SMARCA4	ENST00000344626	ENSEMBL	N/A	18971253	PAZAR	hg18	1	chr17	37676000	37683799
OREG1271667	Homo sapiens	N/A	TRANSCRIPTION FACTOR BINDING SITE	STAT5B	ENSG00000173757	ENSEMBL	SMARCA4	ENST00000344626	ENSEMBL	N/A	18971253	PAZAR	hg19	1	chr17	40422474	40430273
OREG1271667	Homo sapiens	N/A	TRANSCRIPTION FACTOR BINDING SITE	STAT5B	ENSG00000173757	ENSEMBL	SMARCA4	ENST00000344626	ENSEMBL	N/A	18971253	PAZAR	hg38	1	chr17	42270456	42278255
OREG1271668	Homo sapiens	N/A	TRANSCRIPTION FACTOR BINDING SITE	WBP2	ENSG00000132471	ENSEMBL	SMARCA4	ENST00000344626	ENSEMBL	N/A	18971253	PAZAR	hg18	1	chr17	71356000	71357999
OREG1271668	Homo sapiens	N/A	TRANSCRIPTION FACTOR BINDING SITE	WBP2	ENSG00000132471	ENSEMBL	SMARCA4	ENST00000344626	ENSEMBL	N/A	18971253	PAZAR	hg19	1	chr17	73844405	73846404
OREG1271668	Homo sapiens	N/A	TRANSCRIPTION FACTOR BINDING SITE	WBP2	ENSG00000132471	ENSEMBL	SMARCA4	ENST00000344626	ENSEMBL	N/A	18971253	PAZAR	hg38	1	chr17	75848324	75850323
OREG1271669	Homo sapiens	N/A	TRANSCRIPTION FACTOR BINDING SITE	WBP2	ENSG00000132471	ENSEMBL	SMARCA4	ENST00000344626	ENSEMBL	N/A	18971253	PAZAR	hg18	1	chr17	71369000	71369399
OREG1271669	Homo sapiens	N/A	TRANSCRIPTION FACTOR BINDING SITE	WBP2	ENSG00000132471	ENSEMBL	SMARCA4	ENST00000344626	ENSEMBL	N/A	18971253	PAZAR	hg19	1	chr17	73857405	73857804
OREG1271669	Homo sapiens	N/A	TRANSCRIPTION FACTOR BINDING SITE	WBP2	ENSG00000132471	ENSEMBL	SMARCA4	ENST00000344626	ENSEMBL	N/A	18971253	PAZAR	hg38	1	chr17	75861324	75861723
OREG1271670	Homo sapiens	N/A	TRANSCRIPTION FACTOR BINDING SITE	TAF1A	ENSG00000143498	ENSEMBL	SMARCA4	ENST00000344626	ENSEMBL	N/A	18971253	PAZAR	hg18	1	chr1	220828400	220830199
OREG1271670	Homo sapiens	N/A	TRANSCRIPTION FACTOR BINDING SITE	TAF1A	ENSG00000143498	ENSEMBL	SMARCA4	ENST00000344626	ENSEMBL	N/A	18971253	PAZAR	hg19	1	chr1	222761777	222763576
OREG1271670	Homo sapiens	N/A	TRANSCRIPTION FACTOR BINDING SITE	TAF1A	ENSG00000143498	ENSEMBL	SMARCA4	ENST00000344626	ENSEMBL	N/A	18971253	PAZAR	hg38	1	chr1	222588435	222590234
OREG1271671	Homo sapiens	N/A	TRANSCRIPTION FACTOR BINDING SITE	WIPI1	ENSG00000070540	ENSEMBL	SMARCA4	ENST00000344626	ENSEMBL	N/A	18971253	PAZAR	hg18	1	chr17	63943200	63947599
OREG1271671	Homo sapiens	N/A	TRANSCRIPTION FACTOR BINDING SITE	WIPI1	ENSG00000070540	ENSEMBL	SMARCA4	ENST00000344626	ENSEMBL	N/A	18971253	PAZAR	hg19	1	chr17	66431605	66436004
OREG1271671	Homo sapiens	N/A	TRANSCRIPTION FACTOR BINDING SITE	WIPI1	ENSG00000070540	ENSEMBL	SMARCA4	ENST00000344626	ENSEMBL	N/A	18971253	PAZAR	hg38	1	chr17	68435464	68439863
OREG1271672	Homo sapiens	N/A	TRANSCRIPTION FACTOR BINDING SITE	WIPI1	ENSG00000070540	ENSEMBL	SMARCA4	ENST00000344626	ENSEMBL	N/A	18971253	PAZAR	hg18	1	chr17	63963800	63967599
OREG1271672	Homo sapiens	N/A	TRANSCRIPTION FACTOR BINDING SITE	WIPI1	ENSG00000070540	ENSEMBL	SMARCA4	ENST00000344626	ENSEMBL	N/A	18971253	PAZAR	hg19	1	chr17	66452205	66456004
OREG1271672	Homo sapiens	N/A	TRANSCRIPTION FACTOR BINDING SITE	WIPI1	ENSG00000070540	ENSEMBL	SMARCA4	ENST00000344626	ENSEMBL	N/A	18971253	PAZAR	hg38	1	chr17	68456064	68459863
OREG1271673	Homo sapiens	N/A	TRANSCRIPTION FACTOR BINDING SITE	WIPI1	ENSG00000070540	ENSEMBL	SMARCA4	ENST00000344626	ENSEMBL	N/A	18971253	PAZAR	hg18	1	chr17	63968200	63972199
OREG1271673	Homo sapiens	N/A	TRANSCRIPTION FACTOR BINDING SITE	WIPI1	ENSG00000070540	ENSEMBL	SMARCA4	ENST00000344626	ENSEMBL	N/A	18971253	PAZAR	hg19	1	chr17	66456605	66460604
OREG1271673	Homo sapiens	N/A	TRANSCRIPTION FACTOR BINDING SITE	WIPI1	ENSG00000070540	ENSEMBL	SMARCA4	ENST00000344626	ENSEMBL	N/A	18971253	PAZAR	hg38	1	chr17	68460464	68464463
OREG1271674	Homo sapiens	N/A	TRANSCRIPTION FACTOR BINDING SITE	CTNND1	ENSG00000198561	ENSEMBL	SMARCA4	ENST00000344626	ENSEMBL	N/A	18971253	PAZAR	hg18	1	chr11	57285200	57289599
OREG1271674	Homo sapiens	N/A	TRANSCRIPTION FACTOR BINDING SITE	CTNND1	ENSG00000198561	ENSEMBL	SMARCA4	ENST00000344626	ENSEMBL	N/A	18971253	PAZAR	hg19	1	chr11	57528624	57533023
OREG1271674	Homo sapiens	N/A	TRANSCRIPTION FACTOR BINDING SITE	CTNND1	ENSG00000198561	ENSEMBL	SMARCA4	ENST00000344626	ENSEMBL	N/A	18971253	PAZAR	hg38	1	chr11	57761152	57765551
OREG1271675	Homo sapiens	N/A	TRANSCRIPTION FACTOR BINDING SITE	CTNND1	ENSG00000198561	ENSEMBL	SMARCA4	ENST00000344626	ENSEMBL	N/A	18971253	PAZAR	hg18	1	chr11	57299600	57301199
OREG1271675	Homo sapiens	N/A	TRANSCRIPTION FACTOR BINDING SITE	CTNND1	ENSG00000198561	ENSEMBL	SMARCA4	ENST00000344626	ENSEMBL	N/A	18971253	PAZAR	hg19	1	chr11	57543024	57544623
OREG1271675	Homo sapiens	N/A	TRANSCRIPTION FACTOR BINDING SITE	CTNND1	ENSG00000198561	ENSEMBL	SMARCA4	ENST00000344626	ENSEMBL	N/A	18971253	PAZAR	hg38	1	chr11	57775552	57777151
OREG1271676	Homo sapiens	N/A	TRANSCRIPTION FACTOR BINDING SITE	CTNND1	ENSG00000198561	ENSEMBL	SMARCA4	ENST00000344626	ENSEMBL	N/A	18971253	PAZAR	hg18	1	chr11	57324600	57325799
OREG1271676	Homo sapiens	N/A	TRANSCRIPTION FACTOR BINDING SITE	CTNND1	ENSG00000198561	ENSEMBL	SMARCA4	ENST00000344626	ENSEMBL	N/A	18971253	PAZAR	hg19	1	chr11	57568024	57569223
OREG1271676	Homo sapiens	N/A	TRANSCRIPTION FACTOR BINDING SITE	CTNND1	ENSG00000198561	ENSEMBL	SMARCA4	ENST00000344626	ENSEMBL	N/A	18971253	PAZAR	hg38	1	chr11	57800552	57801751
OREG1271677	Homo sapiens	N/A	TRANSCRIPTION FACTOR BINDING SITE	CCDC92	ENSG00000119242	ENSEMBL	SMARCA4	ENST00000344626	ENSEMBL	N/A	18971253	PAZAR	hg18	1	chr12	123017000	123018999
OREG1271677	Homo sapiens	N/A	TRANSCRIPTION FACTOR BINDING SITE	CCDC92	ENSG00000119242	ENSEMBL	SMARCA4	ENST00000344626	ENSEMBL	N/A	18971253	PAZAR	hg19	1	chr12	124451047	124453046
OREG1271677	Homo sapiens	N/A	TRANSCRIPTION FACTOR BINDING SITE	CCDC92	ENSG00000119242	ENSEMBL	SMARCA4	ENST00000344626	ENSEMBL	N/A	18971253	PAZAR	hg38	1	chr12	123966500	123968499
OREG1271678	Homo sapiens	N/A	TRANSCRIPTION FACTOR BINDING SITE	NENF	ENSG00000117691	ENSEMBL	SMARCA4	ENST00000344626	ENSEMBL	N/A	18971253	PAZAR	hg18	1	chr1	210670400	210671599
OREG1271678	Homo sapiens	N/A	TRANSCRIPTION FACTOR BINDING SITE	NENF	ENSG00000117691	ENSEMBL	SMARCA4	ENST00000344626	ENSEMBL	N/A	18971253	PAZAR	hg19	1	chr1	212603777	212604976
OREG1271678	Homo sapiens	N/A	TRANSCRIPTION FACTOR BINDING SITE	NENF	ENSG00000117691	ENSEMBL	SMARCA4	ENST00000344626	ENSEMBL	N/A	18971253	PAZAR	hg38	1	chr1	212430435	212431634
OREG1271679	Homo sapiens	N/A	TRANSCRIPTION FACTOR BINDING SITE	NENF	ENSG00000117691	ENSEMBL	SMARCA4	ENST00000344626	ENSEMBL	N/A	18971253	PAZAR	hg18	1	chr1	210672200	210674799
OREG1271679	Homo sapiens	N/A	TRANSCRIPTION FACTOR BINDING SITE	NENF	ENSG00000117691	ENSEMBL	SMARCA4	ENST00000344626	ENSEMBL	N/A	18971253	PAZAR	hg19	1	chr1	212605577	212608176
OREG1271679	Homo sapiens	N/A	TRANSCRIPTION FACTOR BINDING SITE	NENF	ENSG00000117691	ENSEMBL	SMARCA4	ENST00000344626	ENSEMBL	N/A	18971253	PAZAR	hg38	1	chr1	212432235	212434834
OREG1271680	Homo sapiens	N/A	TRANSCRIPTION FACTOR BINDING SITE	CWC22	ENSG00000163510	ENSEMBL	SMARCA4	ENST00000344626	ENSEMBL	N/A	18971253	PAZAR	hg18	1	chr2	180536000	180540599
OREG1271680	Homo sapiens	N/A	TRANSCRIPTION FACTOR BINDING SITE	CWC22	ENSG00000163510	ENSEMBL	SMARCA4	ENST00000344626	ENSEMBL	N/A	18971253	PAZAR	hg19	1	chr2	180827755	180832354
OREG1271680	Homo sapiens	N/A	TRANSCRIPTION FACTOR BINDING SITE	CWC22	ENSG00000163510	ENSEMBL	SMARCA4	ENST00000344626	ENSEMBL	N/A	18971253	PAZAR	hg38	1	chr2	179963028	179967627
OREG1271681	Homo sapiens	N/A	TRANSCRIPTION FACTOR BINDING SITE	CWC22	ENSG00000163510	ENSEMBL	SMARCA4	ENST00000344626	ENSEMBL	N/A	18971253	PAZAR	hg18	1	chr2	180562400	180564799
OREG1271681	Homo sapiens	N/A	TRANSCRIPTION FACTOR BINDING SITE	CWC22	ENSG00000163510	ENSEMBL	SMARCA4	ENST00000344626	ENSEMBL	N/A	18971253	PAZAR	hg19	1	chr2	180854155	180856554
OREG1271681	Homo sapiens	N/A	TRANSCRIPTION FACTOR BINDING SITE	CWC22	ENSG00000163510	ENSEMBL	SMARCA4	ENST00000344626	ENSEMBL	N/A	18971253	PAZAR	hg38	1	chr2	179989428	179991827
OREG1271682	Homo sapiens	N/A	TRANSCRIPTION FACTOR BINDING SITE	CWC22	ENSG00000163510	ENSEMBL	SMARCA4	ENST00000344626	ENSEMBL	N/A	18971253	PAZAR	hg18	1	chr2	180567600	180570599
OREG1271682	Homo sapiens	N/A	TRANSCRIPTION FACTOR BINDING SITE	CWC22	ENSG00000163510	ENSEMBL	SMARCA4	ENST00000344626	ENSEMBL	N/A	18971253	PAZAR	hg19	1	chr2	180859355	180862354
OREG1271682	Homo sapiens	N/A	TRANSCRIPTION FACTOR BINDING SITE	CWC22	ENSG00000163510	ENSEMBL	SMARCA4	ENST00000344626	ENSEMBL	N/A	18971253	PAZAR	hg38	1	chr2	179994628	179997627
OREG1271683	Homo sapiens	N/A	TRANSCRIPTION FACTOR BINDING SITE	CWC22	ENSG00000163510	ENSEMBL	SMARCA4	ENST00000344626	ENSEMBL	N/A	18971253	PAZAR	hg18	1	chr2	180578600	180580799
OREG1271683	Homo sapiens	N/A	TRANSCRIPTION FACTOR BINDING SITE	CWC22	ENSG00000163510	ENSEMBL	SMARCA4	ENST00000344626	ENSEMBL	N/A	18971253	PAZAR	hg19	1	chr2	180870355	180872554
OREG1271683	Homo sapiens	N/A	TRANSCRIPTION FACTOR BINDING SITE	CWC22	ENSG00000163510	ENSEMBL	SMARCA4	ENST00000344626	ENSEMBL	N/A	18971253	PAZAR	hg38	1	chr2	180005628	180007827
OREG1271684	Homo sapiens	N/A	TRANSCRIPTION FACTOR BINDING SITE	GJA9	ENSG00000131233	ENSEMBL	SMARCA4	ENST00000344626	ENSEMBL	N/A	18971253	PAZAR	hg18	1	chr1	39119200	39121199
OREG1271684	Homo sapiens	N/A	TRANSCRIPTION FACTOR BINDING SITE	GJA9	ENSG00000131233	ENSEMBL	SMARCA4	ENST00000344626	ENSEMBL	N/A	18971253	PAZAR	hg19	1	chr1	39346613	39348612
OREG1271684	Homo sapiens	N/A	TRANSCRIPTION FACTOR BINDING SITE	GJA9	ENSG00000131233	ENSEMBL	SMARCA4	ENST00000344626	ENSEMBL	N/A	18971253	PAZAR	hg38	1	chr1	38880941	38882940
OREG1271685	Homo sapiens	N/A	TRANSCRIPTION FACTOR BINDING SITE	VN1R64P	ENSG00000213547	ENSEMBL	SMARCA4	ENST00000344626	ENSEMBL	N/A	18971253	PAZAR	hg18	1	chr16	31444800	31449799
OREG1271685	Homo sapiens	N/A	TRANSCRIPTION FACTOR BINDING SITE	VN1R64P	ENSG00000213547	ENSEMBL	SMARCA4	ENST00000344626	ENSEMBL	N/A	18971253	PAZAR	hg19	1	chr16	31537299	31542298
OREG1271685	Homo sapiens	N/A	TRANSCRIPTION FACTOR BINDING SITE	VN1R64P	ENSG00000213547	ENSEMBL	SMARCA4	ENST00000344626	ENSEMBL	N/A	18971253	PAZAR	hg38	1	chr16	31525978	31530977
OREG1271686	Homo sapiens	N/A	TRANSCRIPTION FACTOR BINDING SITE	VN1R64P	ENSG00000213547	ENSEMBL	SMARCA4	ENST00000344626	ENSEMBL	N/A	18971253	PAZAR	hg18	1	chr16	31452800	31454999
OREG1271686	Homo sapiens	N/A	TRANSCRIPTION FACTOR BINDING SITE	VN1R64P	ENSG00000213547	ENSEMBL	SMARCA4	ENST00000344626	ENSEMBL	N/A	18971253	PAZAR	hg19	1	chr16	31545299	31547498
OREG1271686	Homo sapiens	N/A	TRANSCRIPTION FACTOR BINDING SITE	VN1R64P	ENSG00000213547	ENSEMBL	SMARCA4	ENST00000344626	ENSEMBL	N/A	18971253	PAZAR	hg38	1	chr16	31533978	31536177
OREG1271687	Homo sapiens	N/A	TRANSCRIPTION FACTOR BINDING SITE	SCOC	ENSG00000153130	ENSEMBL	SMARCA4	ENST00000344626	ENSEMBL	N/A	18971253	PAZAR	hg18	1	chr4	141498800	141501199
OREG1271687	Homo sapiens	N/A	TRANSCRIPTION FACTOR BINDING SITE	SCOC	ENSG00000153130	ENSEMBL	SMARCA4	ENST00000344626	ENSEMBL	N/A	18971253	PAZAR	hg19	1	chr4	141279350	141281749
OREG1271687	Homo sapiens	N/A	TRANSCRIPTION FACTOR BINDING SITE	SCOC	ENSG00000153130	ENSEMBL	SMARCA4	ENST00000344626	ENSEMBL	N/A	18971253	PAZAR	hg38	1	chr4	140358196	140360595
OREG1271688	Homo sapiens	N/A	TRANSCRIPTION FACTOR BINDING SITE	SCOC	ENSG00000153130	ENSEMBL	SMARCA4	ENST00000344626	ENSEMBL	N/A	18971253	PAZAR	hg18	1	chr4	141513000	141520199
OREG1271688	Homo sapiens	N/A	TRANSCRIPTION FACTOR BINDING SITE	SCOC	ENSG00000153130	ENSEMBL	SMARCA4	ENST00000344626	ENSEMBL	N/A	18971253	PAZAR	hg19	1	chr4	141293550	141300749
OREG1271688	Homo sapiens	N/A	TRANSCRIPTION FACTOR BINDING SITE	SCOC	ENSG00000153130	ENSEMBL	SMARCA4	ENST00000344626	ENSEMBL	N/A	18971253	PAZAR	hg38	1	chr4	140372396	140379595
OREG1271689	Homo sapiens	N/A	TRANSCRIPTION FACTOR BINDING SITE	FDPSP1	ENSG00000225462	ENSEMBL	SMARCA4	ENST00000344626	ENSEMBL	N/A	18971253	PAZAR	hg18	1	chr1	185641800	185646199
OREG1271689	Homo sapiens	N/A	TRANSCRIPTION FACTOR BINDING SITE	FDPSP1	ENSG00000225462	ENSEMBL	SMARCA4	ENST00000344626	ENSEMBL	N/A	18971253	PAZAR	hg19	1	chr1	187375177	187379576
OREG1271689	Homo sapiens	N/A	TRANSCRIPTION FACTOR BINDING SITE	FDPSP1	ENSG00000225462	ENSEMBL	SMARCA4	ENST00000344626	ENSEMBL	N/A	18971253	PAZAR	hg38	1	chr1	187406045	187410444
OREG1271690	Homo sapiens	N/A	TRANSCRIPTION FACTOR BINDING SITE	CR2	ENSG00000117322	ENSEMBL	SMARCA4	ENST00000344626	ENSEMBL	N/A	18971253	PAZAR	hg18	1	chr1	205665800	205668999
OREG1271690	Homo sapiens	N/A	TRANSCRIPTION FACTOR BINDING SITE	CR2	ENSG00000117322	ENSEMBL	SMARCA4	ENST00000344626	ENSEMBL	N/A	18971253	PAZAR	hg19	1	chr1	207599177	207602376
OREG1271690	Homo sapiens	N/A	TRANSCRIPTION FACTOR BINDING SITE	CR2	ENSG00000117322	ENSEMBL	SMARCA4	ENST00000344626	ENSEMBL	N/A	18971253	PAZAR	hg38	1	chr1	207425832	207429031
OREG1271691	Homo sapiens	N/A	TRANSCRIPTION FACTOR BINDING SITE	CR2	ENSG00000117322	ENSEMBL	SMARCA4	ENST00000344626	ENSEMBL	N/A	18971253	PAZAR	hg18	1	chr1	205669600	205672399
OREG1271691	Homo sapiens	N/A	TRANSCRIPTION FACTOR BINDING SITE	CR2	ENSG00000117322	ENSEMBL	SMARCA4	ENST00000344626	ENSEMBL	N/A	18971253	PAZAR	hg19	1	chr1	207602977	207605776
OREG1271691	Homo sapiens	N/A	TRANSCRIPTION FACTOR BINDING SITE	CR2	ENSG00000117322	ENSEMBL	SMARCA4	ENST00000344626	ENSEMBL	N/A	18971253	PAZAR	hg38	1	chr1	207429632	207432431
OREG1271692	Homo sapiens	N/A	TRANSCRIPTION FACTOR BINDING SITE	CR2	ENSG00000117322	ENSEMBL	SMARCA4	ENST00000344626	ENSEMBL	N/A	18971253	PAZAR	hg18	1	chr1	205693600	205698399
OREG1271692	Homo sapiens	N/A	TRANSCRIPTION FACTOR BINDING SITE	CR2	ENSG00000117322	ENSEMBL	SMARCA4	ENST00000344626	ENSEMBL	N/A	18971253	PAZAR	hg19	1	chr1	207626977	207631776
OREG1271692	Homo sapiens	N/A	TRANSCRIPTION FACTOR BINDING SITE	CR2	ENSG00000117322	ENSEMBL	SMARCA4	ENST00000344626	ENSEMBL	N/A	18971253	PAZAR	hg38	1	chr1	207453632	207458431
OREG1271693	Homo sapiens	N/A	TRANSCRIPTION FACTOR BINDING SITE	CR2	ENSG00000117322	ENSEMBL	SMARCA4	ENST00000344626	ENSEMBL	N/A	18971253	PAZAR	hg18	1	chr1	205702800	205704999
OREG1271693	Homo sapiens	N/A	TRANSCRIPTION FACTOR BINDING SITE	CR2	ENSG00000117322	ENSEMBL	SMARCA4	ENST00000344626	ENSEMBL	N/A	18971253	PAZAR	hg19	1	chr1	207636177	207638376
OREG1271693	Homo sapiens	N/A	TRANSCRIPTION FACTOR BINDING SITE	CR2	ENSG00000117322	ENSEMBL	SMARCA4	ENST00000344626	ENSEMBL	N/A	18971253	PAZAR	hg38	1	chr1	207462832	207465031
OREG1271694	Homo sapiens	N/A	TRANSCRIPTION FACTOR BINDING SITE	CR2	ENSG00000117322	ENSEMBL	SMARCA4	ENST00000344626	ENSEMBL	N/A	18971253	PAZAR	hg18	1	chr1	205713600	205716599
OREG1271694	Homo sapiens	N/A	TRANSCRIPTION FACTOR BINDING SITE	CR2	ENSG00000117322	ENSEMBL	SMARCA4	ENST00000344626	ENSEMBL	N/A	18971253	PAZAR	hg19	1	chr1	207646977	207649976
OREG1271694	Homo sapiens	N/A	TRANSCRIPTION FACTOR BINDING SITE	CR2	ENSG00000117322	ENSEMBL	SMARCA4	ENST00000344626	ENSEMBL	N/A	18971253	PAZAR	hg38	1	chr1	207473632	207476631
OREG1271695	Homo sapiens	N/A	TRANSCRIPTION FACTOR BINDING SITE	SLC5A3	ENSG00000198743	ENSEMBL	SMARCA4	ENST00000344626	ENSEMBL	N/A	18971253	PAZAR	hg18	1	chr21	34367000	34373599
OREG1271695	Homo sapiens	N/A	TRANSCRIPTION FACTOR BINDING SITE	SLC5A3	ENSG00000198743	ENSEMBL	SMARCA4	ENST00000344626	ENSEMBL	N/A	18971253	PAZAR	hg19	1	chr21	35445130	35451729
OREG1271695	Homo sapiens	N/A	TRANSCRIPTION FACTOR BINDING SITE	SLC5A3	ENSG00000198743	ENSEMBL	SMARCA4	ENST00000344626	ENSEMBL	N/A	18971253	PAZAR	hg38	1	chr21	34072830	34079429
OREG1271696	Homo sapiens	N/A	TRANSCRIPTION FACTOR BINDING SITE	SLC5A3	ENSG00000198743	ENSEMBL	SMARCA4	ENST00000344626	ENSEMBL	N/A	18971253	PAZAR	hg18	1	chr21	34379800	34385199
OREG1271696	Homo sapiens	N/A	TRANSCRIPTION FACTOR BINDING SITE	SLC5A3	ENSG00000198743	ENSEMBL	SMARCA4	ENST00000344626	ENSEMBL	N/A	18971253	PAZAR	hg19	1	chr21	35457930	35463329
OREG1271696	Homo sapiens	N/A	TRANSCRIPTION FACTOR BINDING SITE	SLC5A3	ENSG00000198743	ENSEMBL	SMARCA4	ENST00000344626	ENSEMBL	N/A	18971253	PAZAR	hg38	1	chr21	34085631	34091030
OREG1271697	Homo sapiens	N/A	TRANSCRIPTION FACTOR BINDING SITE	SLC5A3	ENSG00000198743	ENSEMBL	SMARCA4	ENST00000344626	ENSEMBL	N/A	18971253	PAZAR	hg18	1	chr21	34397400	34401999
OREG1271697	Homo sapiens	N/A	TRANSCRIPTION FACTOR BINDING SITE	SLC5A3	ENSG00000198743	ENSEMBL	SMARCA4	ENST00000344626	ENSEMBL	N/A	18971253	PAZAR	hg19	1	chr21	35475530	35480129
OREG1271697	Homo sapiens	N/A	TRANSCRIPTION FACTOR BINDING SITE	SLC5A3	ENSG00000198743	ENSEMBL	SMARCA4	ENST00000344626	ENSEMBL	N/A	18971253	PAZAR	hg38	1	chr21	34103231	34107830
OREG1271698	Homo sapiens	N/A	TRANSCRIPTION FACTOR BINDING SITE	SEPT7	ENSG00000122545	ENSEMBL	SMARCA4	ENST00000344626	ENSEMBL	N/A	18971253	PAZAR	hg18	1	chr7	35757200	35762199
OREG1271698	Homo sapiens	N/A	TRANSCRIPTION FACTOR BINDING SITE	SEPT7	ENSG00000122545	ENSEMBL	SMARCA4	ENST00000344626	ENSEMBL	N/A	18971253	PAZAR	hg19	1	chr7	35790675	35795674
OREG1271698	Homo sapiens	N/A	TRANSCRIPTION FACTOR BINDING SITE	SEPT7	ENSG00000122545	ENSEMBL	SMARCA4	ENST00000344626	ENSEMBL	N/A	18971253	PAZAR	hg38	1	chr7	35751065	35756064
OREG1271699	Homo sapiens	N/A	TRANSCRIPTION FACTOR BINDING SITE	SEPT7	ENSG00000122545	ENSEMBL	SMARCA4	ENST00000344626	ENSEMBL	N/A	18971253	PAZAR	hg18	1	chr7	35762800	35765199
OREG1271699	Homo sapiens	N/A	TRANSCRIPTION FACTOR BINDING SITE	SEPT7	ENSG00000122545	ENSEMBL	SMARCA4	ENST00000344626	ENSEMBL	N/A	18971253	PAZAR	hg19	1	chr7	35796275	35798674
OREG1271699	Homo sapiens	N/A	TRANSCRIPTION FACTOR BINDING SITE	SEPT7	ENSG00000122545	ENSEMBL	SMARCA4	ENST00000344626	ENSEMBL	N/A	18971253	PAZAR	hg38	1	chr7	35756665	35759064
OREG1271700	Homo sapiens	N/A	TRANSCRIPTION FACTOR BINDING SITE	SEPT7	ENSG00000122545	ENSEMBL	SMARCA4	ENST00000344626	ENSEMBL	N/A	18971253	PAZAR	hg18	1	chr7	35768000	35769799
OREG1271700	Homo sapiens	N/A	TRANSCRIPTION FACTOR BINDING SITE	SEPT7	ENSG00000122545	ENSEMBL	SMARCA4	ENST00000344626	ENSEMBL	N/A	18971253	PAZAR	hg19	1	chr7	35801475	35803274
OREG1271700	Homo sapiens	N/A	TRANSCRIPTION FACTOR BINDING SITE	SEPT7	ENSG00000122545	ENSEMBL	SMARCA4	ENST00000344626	ENSEMBL	N/A	18971253	PAZAR	hg38	1	chr7	35761865	35763664
OREG1271701	Homo sapiens	N/A	TRANSCRIPTION FACTOR BINDING SITE	SEPT7	ENSG00000122545	ENSEMBL	SMARCA4	ENST00000344626	ENSEMBL	N/A	18971253	PAZAR	hg18	1	chr7	35804400	35811799
OREG1271701	Homo sapiens	N/A	TRANSCRIPTION FACTOR BINDING SITE	SEPT7	ENSG00000122545	ENSEMBL	SMARCA4	ENST00000344626	ENSEMBL	N/A	18971253	PAZAR	hg19	1	chr7	35837875	35845274
OREG1271701	Homo sapiens	N/A	TRANSCRIPTION FACTOR BINDING SITE	SEPT7	ENSG00000122545	ENSEMBL	SMARCA4	ENST00000344626	ENSEMBL	N/A	18971253	PAZAR	hg38	1	chr7	35798265	35805664
OREG1271702	Homo sapiens	N/A	TRANSCRIPTION FACTOR BINDING SITE	SEPT7	ENSG00000122545	ENSEMBL	SMARCA4	ENST00000344626	ENSEMBL	N/A	18971253	PAZAR	hg18	1	chr7	35829600	35834399
OREG1271702	Homo sapiens	N/A	TRANSCRIPTION FACTOR BINDING SITE	SEPT7	ENSG00000122545	ENSEMBL	SMARCA4	ENST00000344626	ENSEMBL	N/A	18971253	PAZAR	hg19	1	chr7	35863075	35867874
OREG1271702	Homo sapiens	N/A	TRANSCRIPTION FACTOR BINDING SITE	SEPT7	ENSG00000122545	ENSEMBL	SMARCA4	ENST00000344626	ENSEMBL	N/A	18971253	PAZAR	hg38	1	chr7	35823465	35828264
OREG1271703	Homo sapiens	N/A	TRANSCRIPTION FACTOR BINDING SITE	SEPT7	ENSG00000122545	ENSEMBL	SMARCA4	ENST00000344626	ENSEMBL	N/A	18971253	PAZAR	hg18	1	chr7	35860200	35863799
OREG1271703	Homo sapiens	N/A	TRANSCRIPTION FACTOR BINDING SITE	SEPT7	ENSG00000122545	ENSEMBL	SMARCA4	ENST00000344626	ENSEMBL	N/A	18971253	PAZAR	hg19	1	chr7	35893675	35897274
OREG1271703	Homo sapiens	N/A	TRANSCRIPTION FACTOR BINDING SITE	SEPT7	ENSG00000122545	ENSEMBL	SMARCA4	ENST00000344626	ENSEMBL	N/A	18971253	PAZAR	hg38	1	chr7	35854065	35857664
OREG1271704	Homo sapiens	N/A	TRANSCRIPTION FACTOR BINDING SITE	SEPT7	ENSG00000122545	ENSEMBL	SMARCA4	ENST00000344626	ENSEMBL	N/A	18971253	PAZAR	hg18	1	chr7	35875400	35879199
OREG1271704	Homo sapiens	N/A	TRANSCRIPTION FACTOR BINDING SITE	SEPT7	ENSG00000122545	ENSEMBL	SMARCA4	ENST00000344626	ENSEMBL	N/A	18971253	PAZAR	hg19	1	chr7	35908875	35912674
OREG1271704	Homo sapiens	N/A	TRANSCRIPTION FACTOR BINDING SITE	SEPT7	ENSG00000122545	ENSEMBL	SMARCA4	ENST00000344626	ENSEMBL	N/A	18971253	PAZAR	hg38	1	chr7	35869265	35873064
OREG1271705	Homo sapiens	N/A	TRANSCRIPTION FACTOR BINDING SITE	SEPT7	ENSG00000122545	ENSEMBL	SMARCA4	ENST00000344626	ENSEMBL	N/A	18971253	PAZAR	hg18	1	chr7	35911800	35913199
OREG1271705	Homo sapiens	N/A	TRANSCRIPTION FACTOR BINDING SITE	SEPT7	ENSG00000122545	ENSEMBL	SMARCA4	ENST00000344626	ENSEMBL	N/A	18971253	PAZAR	hg19	1	chr7	35945275	35946674
OREG1271705	Homo sapiens	N/A	TRANSCRIPTION FACTOR BINDING SITE	SEPT7	ENSG00000122545	ENSEMBL	SMARCA4	ENST00000344626	ENSEMBL	N/A	18971253	PAZAR	hg38	1	chr7	35905665	35907064
OREG1271706	Homo sapiens	N/A	TRANSCRIPTION FACTOR BINDING SITE	GATA2	ENSG00000179348	ENSEMBL	SMARCA4	ENST00000344626	ENSEMBL	N/A	18971253	PAZAR	hg18	1	chr3	129679800	129680999
OREG1271706	Homo sapiens	N/A	TRANSCRIPTION FACTOR BINDING SITE	GATA2	ENSG00000179348	ENSEMBL	SMARCA4	ENST00000344626	ENSEMBL	N/A	18971253	PAZAR	hg19	1	chr3	128197110	128198309
OREG1271706	Homo sapiens	N/A	TRANSCRIPTION FACTOR BINDING SITE	GATA2	ENSG00000179348	ENSEMBL	SMARCA4	ENST00000344626	ENSEMBL	N/A	18971253	PAZAR	hg38	1	chr3	128478267	128479466
OREG1271707	Homo sapiens	N/A	TRANSCRIPTION FACTOR BINDING SITE	GATA2	ENSG00000179348	ENSEMBL	SMARCA4	ENST00000344626	ENSEMBL	N/A	18971253	PAZAR	hg18	1	chr3	129683000	129695799
OREG1271707	Homo sapiens	N/A	TRANSCRIPTION FACTOR BINDING SITE	GATA2	ENSG00000179348	ENSEMBL	SMARCA4	ENST00000344626	ENSEMBL	N/A	18971253	PAZAR	hg19	1	chr3	128200310	128213109
OREG1271707	Homo sapiens	N/A	TRANSCRIPTION FACTOR BINDING SITE	GATA2	ENSG00000179348	ENSEMBL	SMARCA4	ENST00000344626	ENSEMBL	N/A	18971253	PAZAR	hg38	1	chr3	128481467	128494266
OREG1271708	Homo sapiens	N/A	TRANSCRIPTION FACTOR BINDING SITE	GATA2	ENSG00000179348	ENSEMBL	SMARCA4	ENST00000344626	ENSEMBL	N/A	18971253	PAZAR	hg18	1	chr3	129696600	129699999
OREG1271708	Homo sapiens	N/A	TRANSCRIPTION FACTOR BINDING SITE	GATA2	ENSG00000179348	ENSEMBL	SMARCA4	ENST00000344626	ENSEMBL	N/A	18971253	PAZAR	hg19	1	chr3	128213910	128217309
OREG1271708	Homo sapiens	N/A	TRANSCRIPTION FACTOR BINDING SITE	GATA2	ENSG00000179348	ENSEMBL	SMARCA4	ENST00000344626	ENSEMBL	N/A	18971253	PAZAR	hg38	1	chr3	128495067	128498466
OREG1271709	Homo sapiens	N/A	TRANSCRIPTION FACTOR BINDING SITE	GATA2	ENSG00000179348	ENSEMBL	SMARCA4	ENST00000344626	ENSEMBL	N/A	18971253	PAZAR	hg18	1	chr3	129706200	129708199
OREG1271709	Homo sapiens	N/A	TRANSCRIPTION FACTOR BINDING SITE	GATA2	ENSG00000179348	ENSEMBL	SMARCA4	ENST00000344626	ENSEMBL	N/A	18971253	PAZAR	hg19	1	chr3	128223510	128225509
OREG1271709	Homo sapiens	N/A	TRANSCRIPTION FACTOR BINDING SITE	GATA2	ENSG00000179348	ENSEMBL	SMARCA4	ENST00000344626	ENSEMBL	N/A	18971253	PAZAR	hg38	1	chr3	128504667	128506666
OREG1271710	Homo sapiens	N/A	TRANSCRIPTION FACTOR BINDING SITE	C11orf58	ENSG00000110696	ENSEMBL	SMARCA4	ENST00000344626	ENSEMBL	N/A	18971253	PAZAR	hg18	1	chr11	16704000	16706599
OREG1271710	Homo sapiens	N/A	TRANSCRIPTION FACTOR BINDING SITE	C11orf58	ENSG00000110696	ENSEMBL	SMARCA4	ENST00000344626	ENSEMBL	N/A	18971253	PAZAR	hg19	1	chr11	16747424	16750023
OREG1271710	Homo sapiens	N/A	TRANSCRIPTION FACTOR BINDING SITE	C11orf58	ENSG00000110696	ENSEMBL	SMARCA4	ENST00000344626	ENSEMBL	N/A	18971253	PAZAR	hg38	1	chr11	16725877	16728476
OREG1271711	Homo sapiens	N/A	TRANSCRIPTION FACTOR BINDING SITE	C11orf58	ENSG00000110696	ENSEMBL	SMARCA4	ENST00000344626	ENSEMBL	N/A	18971253	PAZAR	hg18	1	chr11	16714400	16718399
OREG1271711	Homo sapiens	N/A	TRANSCRIPTION FACTOR BINDING SITE	C11orf58	ENSG00000110696	ENSEMBL	SMARCA4	ENST00000344626	ENSEMBL	N/A	18971253	PAZAR	hg19	1	chr11	16757824	16761823
OREG1271711	Homo sapiens	N/A	TRANSCRIPTION FACTOR BINDING SITE	C11orf58	ENSG00000110696	ENSEMBL	SMARCA4	ENST00000344626	ENSEMBL	N/A	18971253	PAZAR	hg38	1	chr11	16736277	16740276
OREG1271712	Homo sapiens	N/A	TRANSCRIPTION FACTOR BINDING SITE	C11orf58	ENSG00000110696	ENSEMBL	SMARCA4	ENST00000344626	ENSEMBL	N/A	18971253	PAZAR	hg18	1	chr11	16719200	16721999
OREG1271712	Homo sapiens	N/A	TRANSCRIPTION FACTOR BINDING SITE	C11orf58	ENSG00000110696	ENSEMBL	SMARCA4	ENST00000344626	ENSEMBL	N/A	18971253	PAZAR	hg19	1	chr11	16762624	16765423
OREG1271712	Homo sapiens	N/A	TRANSCRIPTION FACTOR BINDING SITE	C11orf58	ENSG00000110696	ENSEMBL	SMARCA4	ENST00000344626	ENSEMBL	N/A	18971253	PAZAR	hg38	1	chr11	16741077	16743876
OREG1271713	Homo sapiens	N/A	TRANSCRIPTION FACTOR BINDING SITE	C11orf58	ENSG00000110696	ENSEMBL	SMARCA4	ENST00000344626	ENSEMBL	N/A	18971253	PAZAR	hg18	1	chr11	16722600	16725999
OREG1271713	Homo sapiens	N/A	TRANSCRIPTION FACTOR BINDING SITE	C11orf58	ENSG00000110696	ENSEMBL	SMARCA4	ENST00000344626	ENSEMBL	N/A	18971253	PAZAR	hg19	1	chr11	16766024	16769423
OREG1271713	Homo sapiens	N/A	TRANSCRIPTION FACTOR BINDING SITE	C11orf58	ENSG00000110696	ENSEMBL	SMARCA4	ENST00000344626	ENSEMBL	N/A	18971253	PAZAR	hg38	1	chr11	16744477	16747876
OREG1271714	Homo sapiens	N/A	TRANSCRIPTION FACTOR BINDING SITE	CCL18	ENSG00000006074	ENSEMBL	SMARCA4	ENST00000344626	ENSEMBL	N/A	18971253	PAZAR	hg18	1	chr17	31397400	31400599
OREG1271714	Homo sapiens	N/A	TRANSCRIPTION FACTOR BINDING SITE	CCL18	ENSG00000006074	ENSEMBL	SMARCA4	ENST00000344626	ENSEMBL	N/A	18971253	PAZAR	hg19	1	chr17	34373287	34376486
OREG1271714	Homo sapiens	N/A	TRANSCRIPTION FACTOR BINDING SITE	CCL18	ENSG00000006074	ENSEMBL	SMARCA4	ENST00000344626	ENSEMBL	N/A	18971253	PAZAR	hg38	1	chr17	36046254	36049248
OREG1271715	Homo sapiens	N/A	TRANSCRIPTION FACTOR BINDING SITE	CCL18	ENSG00000006074	ENSEMBL	SMARCA4	ENST00000344626	ENSEMBL	N/A	18971253	PAZAR	hg18	1	chr17	31409000	31410399
OREG1271715	Homo sapiens	N/A	TRANSCRIPTION FACTOR BINDING SITE	CCL18	ENSG00000006074	ENSEMBL	SMARCA4	ENST00000344626	ENSEMBL	N/A	18971253	PAZAR	hg19	1	chr17	34384887	34386286
OREG1271715	Homo sapiens	N/A	TRANSCRIPTION FACTOR BINDING SITE	CCL18	ENSG00000006074	ENSEMBL	SMARCA4	ENST00000344626	ENSEMBL	N/A	18971253	PAZAR	hg38	1	chr17	36057523	36058922
OREG1271716	Homo sapiens	N/A	TRANSCRIPTION FACTOR BINDING SITE	CCL18	ENSG00000006074	ENSEMBL	SMARCA4	ENST00000344626	ENSEMBL	N/A	18971253	PAZAR	hg18	1	chr17	31422600	31424599
OREG1271716	Homo sapiens	N/A	TRANSCRIPTION FACTOR BINDING SITE	CCL18	ENSG00000006074	ENSEMBL	SMARCA4	ENST00000344626	ENSEMBL	N/A	18971253	PAZAR	hg19	1	chr17	34398487	34400486
OREG1271716	Homo sapiens	N/A	TRANSCRIPTION FACTOR BINDING SITE	CCL18	ENSG00000006074	ENSEMBL	SMARCA4	ENST00000344626	ENSEMBL	N/A	18971253	PAZAR	hg38	1	chr17	36071127	36073126
OREG1271717	Homo sapiens	N/A	TRANSCRIPTION FACTOR BINDING SITE	KDM5C	ENSG00000126012	ENSEMBL	SMARCA4	ENST00000344626	ENSEMBL	N/A	18971253	PAZAR	hg18	1	chrX	53269000	53272599
OREG1271717	Homo sapiens	N/A	TRANSCRIPTION FACTOR BINDING SITE	KDM5C	ENSG00000126012	ENSEMBL	SMARCA4	ENST00000344626	ENSEMBL	N/A	18971253	PAZAR	hg19	1	chrX	53252275	53255874
OREG1271717	Homo sapiens	N/A	TRANSCRIPTION FACTOR BINDING SITE	KDM5C	ENSG00000126012	ENSEMBL	SMARCA4	ENST00000344626	ENSEMBL	N/A	18971253	PAZAR	hg38	1	chrX	53223093	53226692
OREG1271718	Homo sapiens	N/A	TRANSCRIPTION FACTOR BINDING SITE	STIM2	ENSG00000109689	ENSEMBL	SMARCA4	ENST00000344626	ENSEMBL	N/A	18971253	PAZAR	hg18	1	chr4	26467600	26474799
OREG1271718	Homo sapiens	N/A	TRANSCRIPTION FACTOR BINDING SITE	STIM2	ENSG00000109689	ENSEMBL	SMARCA4	ENST00000344626	ENSEMBL	N/A	18971253	PAZAR	hg19	1	chr4	26858502	26865701
OREG1271718	Homo sapiens	N/A	TRANSCRIPTION FACTOR BINDING SITE	STIM2	ENSG00000109689	ENSEMBL	SMARCA4	ENST00000344626	ENSEMBL	N/A	18971253	PAZAR	hg38	1	chr4	26856880	26864079
OREG1271719	Homo sapiens	N/A	TRANSCRIPTION FACTOR BINDING SITE	STIM2	ENSG00000109689	ENSEMBL	SMARCA4	ENST00000344626	ENSEMBL	N/A	18971253	PAZAR	hg18	1	chr4	26475400	26478999
OREG1271719	Homo sapiens	N/A	TRANSCRIPTION FACTOR BINDING SITE	STIM2	ENSG00000109689	ENSEMBL	SMARCA4	ENST00000344626	ENSEMBL	N/A	18971253	PAZAR	hg19	1	chr4	26866302	26869901
OREG1271719	Homo sapiens	N/A	TRANSCRIPTION FACTOR BINDING SITE	STIM2	ENSG00000109689	ENSEMBL	SMARCA4	ENST00000344626	ENSEMBL	N/A	18971253	PAZAR	hg38	1	chr4	26864680	26868279
OREG1271720	Homo sapiens	N/A	TRANSCRIPTION FACTOR BINDING SITE	STIM2	ENSG00000109689	ENSEMBL	SMARCA4	ENST00000344626	ENSEMBL	N/A	18971253	PAZAR	hg18	1	chr4	26489800	26490799
OREG1271720	Homo sapiens	N/A	TRANSCRIPTION FACTOR BINDING SITE	STIM2	ENSG00000109689	ENSEMBL	SMARCA4	ENST00000344626	ENSEMBL	N/A	18971253	PAZAR	hg19	1	chr4	26880702	26881701
OREG1271720	Homo sapiens	N/A	TRANSCRIPTION FACTOR BINDING SITE	STIM2	ENSG00000109689	ENSEMBL	SMARCA4	ENST00000344626	ENSEMBL	N/A	18971253	PAZAR	hg38	1	chr4	26879080	26880079
OREG1271721	Homo sapiens	N/A	TRANSCRIPTION FACTOR BINDING SITE	STIM2	ENSG00000109689	ENSEMBL	SMARCA4	ENST00000344626	ENSEMBL	N/A	18971253	PAZAR	hg18	1	chr4	26494200	26499599
OREG1271721	Homo sapiens	N/A	TRANSCRIPTION FACTOR BINDING SITE	STIM2	ENSG00000109689	ENSEMBL	SMARCA4	ENST00000344626	ENSEMBL	N/A	18971253	PAZAR	hg19	1	chr4	26885102	26890501
OREG1271721	Homo sapiens	N/A	TRANSCRIPTION FACTOR BINDING SITE	STIM2	ENSG00000109689	ENSEMBL	SMARCA4	ENST00000344626	ENSEMBL	N/A	18971253	PAZAR	hg38	1	chr4	26883480	26888879
OREG1271722	Homo sapiens	N/A	TRANSCRIPTION FACTOR BINDING SITE	STIM2	ENSG00000109689	ENSEMBL	SMARCA4	ENST00000344626	ENSEMBL	N/A	18971253	PAZAR	hg18	1	chr4	26508800	26511399
OREG1271722	Homo sapiens	N/A	TRANSCRIPTION FACTOR BINDING SITE	STIM2	ENSG00000109689	ENSEMBL	SMARCA4	ENST00000344626	ENSEMBL	N/A	18971253	PAZAR	hg19	1	chr4	26899702	26902301
OREG1271722	Homo sapiens	N/A	TRANSCRIPTION FACTOR BINDING SITE	STIM2	ENSG00000109689	ENSEMBL	SMARCA4	ENST00000344626	ENSEMBL	N/A	18971253	PAZAR	hg38	1	chr4	26898080	26900679
OREG1271723	Homo sapiens	N/A	TRANSCRIPTION FACTOR BINDING SITE	STIM2	ENSG00000109689	ENSEMBL	SMARCA4	ENST00000344626	ENSEMBL	N/A	18971253	PAZAR	hg18	1	chr4	26546000	26549799
OREG1271723	Homo sapiens	N/A	TRANSCRIPTION FACTOR BINDING SITE	STIM2	ENSG00000109689	ENSEMBL	SMARCA4	ENST00000344626	ENSEMBL	N/A	18971253	PAZAR	hg19	1	chr4	26936902	26940701
OREG1271723	Homo sapiens	N/A	TRANSCRIPTION FACTOR BINDING SITE	STIM2	ENSG00000109689	ENSEMBL	SMARCA4	ENST00000344626	ENSEMBL	N/A	18971253	PAZAR	hg38	1	chr4	26935280	26939079
OREG1271724	Homo sapiens	N/A	TRANSCRIPTION FACTOR BINDING SITE	STIM2	ENSG00000109689	ENSEMBL	SMARCA4	ENST00000344626	ENSEMBL	N/A	18971253	PAZAR	hg18	1	chr4	26620400	26623399
OREG1271724	Homo sapiens	N/A	TRANSCRIPTION FACTOR BINDING SITE	STIM2	ENSG00000109689	ENSEMBL	SMARCA4	ENST00000344626	ENSEMBL	N/A	18971253	PAZAR	hg19	1	chr4	27011302	27014301
OREG1271724	Homo sapiens	N/A	TRANSCRIPTION FACTOR BINDING SITE	STIM2	ENSG00000109689	ENSEMBL	SMARCA4	ENST00000344626	ENSEMBL	N/A	18971253	PAZAR	hg38	1	chr4	27009680	27012679
OREG1271725	Homo sapiens	N/A	TRANSCRIPTION FACTOR BINDING SITE	KAZN	ENSG00000189337	ENSEMBL	SMARCA4	ENST00000344626	ENSEMBL	N/A	18971253	PAZAR	hg18	1	chr1	14975800	14978599
OREG1271725	Homo sapiens	N/A	TRANSCRIPTION FACTOR BINDING SITE	KAZN	ENSG00000189337	ENSEMBL	SMARCA4	ENST00000344626	ENSEMBL	N/A	18971253	PAZAR	hg19	1	chr1	15103213	15106012
OREG1271725	Homo sapiens	N/A	TRANSCRIPTION FACTOR BINDING SITE	KAZN	ENSG00000189337	ENSEMBL	SMARCA4	ENST00000344626	ENSEMBL	N/A	18971253	PAZAR	hg38	1	chr1	14776717	14779516
OREG1271726	Homo sapiens	N/A	TRANSCRIPTION FACTOR BINDING SITE	KAZN	ENSG00000189337	ENSEMBL	SMARCA4	ENST00000344626	ENSEMBL	N/A	18971253	PAZAR	hg18	1	chr1	14981000	14986199
OREG1271726	Homo sapiens	N/A	TRANSCRIPTION FACTOR BINDING SITE	KAZN	ENSG00000189337	ENSEMBL	SMARCA4	ENST00000344626	ENSEMBL	N/A	18971253	PAZAR	hg19	1	chr1	15108413	15113612
OREG1271726	Homo sapiens	N/A	TRANSCRIPTION FACTOR BINDING SITE	KAZN	ENSG00000189337	ENSEMBL	SMARCA4	ENST00000344626	ENSEMBL	N/A	18971253	PAZAR	hg38	1	chr1	14781917	14787116
OREG1271727	Homo sapiens	N/A	TRANSCRIPTION FACTOR BINDING SITE	KAZN	ENSG00000189337	ENSEMBL	SMARCA4	ENST00000344626	ENSEMBL	N/A	18971253	PAZAR	hg18	1	chr1	15014000	15017799
OREG1271727	Homo sapiens	N/A	TRANSCRIPTION FACTOR BINDING SITE	KAZN	ENSG00000189337	ENSEMBL	SMARCA4	ENST00000344626	ENSEMBL	N/A	18971253	PAZAR	hg19	1	chr1	15141413	15145212
OREG1271727	Homo sapiens	N/A	TRANSCRIPTION FACTOR BINDING SITE	KAZN	ENSG00000189337	ENSEMBL	SMARCA4	ENST00000344626	ENSEMBL	N/A	18971253	PAZAR	hg38	1	chr1	14814917	14818716
OREG1271728	Homo sapiens	N/A	TRANSCRIPTION FACTOR BINDING SITE	VSTM5	ENSG00000214376	ENSEMBL	SMARCA4	ENST00000344626	ENSEMBL	N/A	18971253	PAZAR	hg18	1	chr11	93214600	93217999
OREG1271728	Homo sapiens	N/A	TRANSCRIPTION FACTOR BINDING SITE	VSTM5	ENSG00000214376	ENSEMBL	SMARCA4	ENST00000344626	ENSEMBL	N/A	18971253	PAZAR	hg19	1	chr11	93574952	93578351
OREG1271728	Homo sapiens	N/A	TRANSCRIPTION FACTOR BINDING SITE	VSTM5	ENSG00000214376	ENSEMBL	SMARCA4	ENST00000344626	ENSEMBL	N/A	18971253	PAZAR	hg38	1	chr11	93841786	93845185
OREG1271729	Homo sapiens	N/A	TRANSCRIPTION FACTOR BINDING SITE	VSTM5	ENSG00000214376	ENSEMBL	SMARCA4	ENST00000344626	ENSEMBL	N/A	18971253	PAZAR	hg18	1	chr11	93221800	93223399
OREG1271729	Homo sapiens	N/A	TRANSCRIPTION FACTOR BINDING SITE	VSTM5	ENSG00000214376	ENSEMBL	SMARCA4	ENST00000344626	ENSEMBL	N/A	18971253	PAZAR	hg19	1	chr11	93582152	93583751
OREG1271729	Homo sapiens	N/A	TRANSCRIPTION FACTOR BINDING SITE	VSTM5	ENSG00000214376	ENSEMBL	SMARCA4	ENST00000344626	ENSEMBL	N/A	18971253	PAZAR	hg38	1	chr11	93848986	93850585
OREG1271730	Homo sapiens	N/A	TRANSCRIPTION FACTOR BINDING SITE	PAFAH1B2	ENSG00000168092	ENSEMBL	SMARCA4	ENST00000344626	ENSEMBL	N/A	18971253	PAZAR	hg18	1	chr11	116519400	116521999
OREG1271730	Homo sapiens	N/A	TRANSCRIPTION FACTOR BINDING SITE	PAFAH1B2	ENSG00000168092	ENSEMBL	SMARCA4	ENST00000344626	ENSEMBL	N/A	18971253	PAZAR	hg19	1	chr11	117014190	117016789
OREG1271730	Homo sapiens	N/A	TRANSCRIPTION FACTOR BINDING SITE	PAFAH1B2	ENSG00000168092	ENSEMBL	SMARCA4	ENST00000344626	ENSEMBL	N/A	18971253	PAZAR	hg38	1	chr11	117143474	117146073
OREG1271731	Homo sapiens	N/A	TRANSCRIPTION FACTOR BINDING SITE	PAFAH1B2	ENSG00000168092	ENSEMBL	SMARCA4	ENST00000344626	ENSEMBL	N/A	18971253	PAZAR	hg18	1	chr11	116534800	116536999
OREG1271731	Homo sapiens	N/A	TRANSCRIPTION FACTOR BINDING SITE	PAFAH1B2	ENSG00000168092	ENSEMBL	SMARCA4	ENST00000344626	ENSEMBL	N/A	18971253	PAZAR	hg19	1	chr11	117029590	117031789
OREG1271731	Homo sapiens	N/A	TRANSCRIPTION FACTOR BINDING SITE	PAFAH1B2	ENSG00000168092	ENSEMBL	SMARCA4	ENST00000344626	ENSEMBL	N/A	18971253	PAZAR	hg38	1	chr11	117158874	117161073
OREG1271732	Homo sapiens	N/A	TRANSCRIPTION FACTOR BINDING SITE	PAFAH1B2	ENSG00000168092	ENSEMBL	SMARCA4	ENST00000344626	ENSEMBL	N/A	18971253	PAZAR	hg18	1	chr11	116547400	116549999
OREG1271732	Homo sapiens	N/A	TRANSCRIPTION FACTOR BINDING SITE	PAFAH1B2	ENSG00000168092	ENSEMBL	SMARCA4	ENST00000344626	ENSEMBL	N/A	18971253	PAZAR	hg19	1	chr11	117042190	117044789
OREG1271732	Homo sapiens	N/A	TRANSCRIPTION FACTOR BINDING SITE	PAFAH1B2	ENSG00000168092	ENSEMBL	SMARCA4	ENST00000344626	ENSEMBL	N/A	18971253	PAZAR	hg38	1	chr11	117171474	117174073
OREG1271733	Homo sapiens	N/A	TRANSCRIPTION FACTOR BINDING SITE	PTOV1	ENSG00000104960	ENSEMBL	SMARCA4	ENST00000344626	ENSEMBL	N/A	18971253	PAZAR	hg18	1	chr19	55042800	55047799
OREG1271733	Homo sapiens	N/A	TRANSCRIPTION FACTOR BINDING SITE	PTOV1	ENSG00000104960	ENSEMBL	SMARCA4	ENST00000344626	ENSEMBL	N/A	18971253	PAZAR	hg19	1	chr19	50350988	50355987
OREG1271733	Homo sapiens	N/A	TRANSCRIPTION FACTOR BINDING SITE	PTOV1	ENSG00000104960	ENSEMBL	SMARCA4	ENST00000344626	ENSEMBL	N/A	18971253	PAZAR	hg38	1	chr19	49847731	49852730
OREG1271734	Homo sapiens	N/A	TRANSCRIPTION FACTOR BINDING SITE	C1ORF186	ENSG00000196533	ENSEMBL	SMARCA4	ENST00000344626	ENSEMBL	N/A	18971253	PAZAR	hg18	1	chr1	204413400	204417199
OREG1271734	Homo sapiens	N/A	TRANSCRIPTION FACTOR BINDING SITE	C1ORF186	ENSG00000196533	ENSEMBL	SMARCA4	ENST00000344626	ENSEMBL	N/A	18971253	PAZAR	hg19	1	chr1	206246777	206250576
OREG1271734	Homo sapiens	N/A	TRANSCRIPTION FACTOR BINDING SITE	C1ORF186	ENSG00000196533	ENSEMBL	SMARCA4	ENST00000344626	ENSEMBL	N/A	18971253	PAZAR	hg38	1	chr1	206094200	206094554
OREG1271735	Homo sapiens	N/A	TRANSCRIPTION FACTOR BINDING SITE	C1ORF186	ENSG00000196533	ENSEMBL	SMARCA4	ENST00000344626	ENSEMBL	N/A	18971253	PAZAR	hg18	1	chr1	204422400	204428999
OREG1271735	Homo sapiens	N/A	TRANSCRIPTION FACTOR BINDING SITE	C1ORF186	ENSG00000196533	ENSEMBL	SMARCA4	ENST00000344626	ENSEMBL	N/A	18971253	PAZAR	hg19	1	chr1	206255777	206262376
OREG1271735	Homo sapiens	N/A	TRANSCRIPTION FACTOR BINDING SITE	C1ORF186	ENSG00000196533	ENSEMBL	SMARCA4	ENST00000344626	ENSEMBL	N/A	18971253	PAZAR	hg38	1	chr1	206078956	206085555
OREG1271736	Homo sapiens	N/A	TRANSCRIPTION FACTOR BINDING SITE	C1ORF186	ENSG00000196533	ENSEMBL	SMARCA4	ENST00000344626	ENSEMBL	N/A	18971253	PAZAR	hg18	1	chr1	204432200	204433399
OREG1271736	Homo sapiens	N/A	TRANSCRIPTION FACTOR BINDING SITE	C1ORF186	ENSG00000196533	ENSEMBL	SMARCA4	ENST00000344626	ENSEMBL	N/A	18971253	PAZAR	hg19	1	chr1	206265577	206266776
OREG1271736	Homo sapiens	N/A	TRANSCRIPTION FACTOR BINDING SITE	C1ORF186	ENSG00000196533	ENSEMBL	SMARCA4	ENST00000344626	ENSEMBL	N/A	18971253	PAZAR	hg38	1	chr1	206074556	206075755
OREG1271737	Homo sapiens	N/A	TRANSCRIPTION FACTOR BINDING SITE	C1ORF186	ENSG00000196533	ENSEMBL	SMARCA4	ENST00000344626	ENSEMBL	N/A	18971253	PAZAR	hg18	1	chr1	204439600	204442399
OREG1271737	Homo sapiens	N/A	TRANSCRIPTION FACTOR BINDING SITE	C1ORF186	ENSG00000196533	ENSEMBL	SMARCA4	ENST00000344626	ENSEMBL	N/A	18971253	PAZAR	hg19	1	chr1	206272977	206275776
OREG1271737	Homo sapiens	N/A	TRANSCRIPTION FACTOR BINDING SITE	C1ORF186	ENSG00000196533	ENSEMBL	SMARCA4	ENST00000344626	ENSEMBL	N/A	18971253	PAZAR	hg38	1	chr1	206065556	206068355
OREG1271738	Homo sapiens	N/A	TRANSCRIPTION FACTOR BINDING SITE	THRAP3	ENSG00000054118	ENSEMBL	SMARCA4	ENST00000344626	ENSEMBL	N/A	18971253	PAZAR	hg18	1	chr1	36461400	36464199
OREG1271738	Homo sapiens	N/A	TRANSCRIPTION FACTOR BINDING SITE	THRAP3	ENSG00000054118	ENSEMBL	SMARCA4	ENST00000344626	ENSEMBL	N/A	18971253	PAZAR	hg19	1	chr1	36688813	36691612
OREG1271738	Homo sapiens	N/A	TRANSCRIPTION FACTOR BINDING SITE	THRAP3	ENSG00000054118	ENSEMBL	SMARCA4	ENST00000344626	ENSEMBL	N/A	18971253	PAZAR	hg38	1	chr1	36223212	36226011
OREG1271739	Homo sapiens	N/A	TRANSCRIPTION FACTOR BINDING SITE	THRAP3	ENSG00000054118	ENSEMBL	SMARCA4	ENST00000344626	ENSEMBL	N/A	18971253	PAZAR	hg18	1	chr1	36510600	36511799
OREG1271739	Homo sapiens	N/A	TRANSCRIPTION FACTOR BINDING SITE	THRAP3	ENSG00000054118	ENSEMBL	SMARCA4	ENST00000344626	ENSEMBL	N/A	18971253	PAZAR	hg19	1	chr1	36738013	36739212
OREG1271739	Homo sapiens	N/A	TRANSCRIPTION FACTOR BINDING SITE	THRAP3	ENSG00000054118	ENSEMBL	SMARCA4	ENST00000344626	ENSEMBL	N/A	18971253	PAZAR	hg38	1	chr1	36272412	36273611
OREG1271740	Homo sapiens	N/A	TRANSCRIPTION FACTOR BINDING SITE	THRAP3	ENSG00000054118	ENSEMBL	SMARCA4	ENST00000344626	ENSEMBL	N/A	18971253	PAZAR	hg18	1	chr1	36523000	36524599
OREG1271740	Homo sapiens	N/A	TRANSCRIPTION FACTOR BINDING SITE	THRAP3	ENSG00000054118	ENSEMBL	SMARCA4	ENST00000344626	ENSEMBL	N/A	18971253	PAZAR	hg19	1	chr1	36750413	36752012
OREG1271740	Homo sapiens	N/A	TRANSCRIPTION FACTOR BINDING SITE	THRAP3	ENSG00000054118	ENSEMBL	SMARCA4	ENST00000344626	ENSEMBL	N/A	18971253	PAZAR	hg38	1	chr1	36284812	36286411
OREG1271741	Homo sapiens	N/A	TRANSCRIPTION FACTOR BINDING SITE	THRAP3	ENSG00000054118	ENSEMBL	SMARCA4	ENST00000344626	ENSEMBL	N/A	18971253	PAZAR	hg18	1	chr1	36538000	36539399
OREG1271741	Homo sapiens	N/A	TRANSCRIPTION FACTOR BINDING SITE	THRAP3	ENSG00000054118	ENSEMBL	SMARCA4	ENST00000344626	ENSEMBL	N/A	18971253	PAZAR	hg19	1	chr1	36765413	36766812
OREG1271741	Homo sapiens	N/A	TRANSCRIPTION FACTOR BINDING SITE	THRAP3	ENSG00000054118	ENSEMBL	SMARCA4	ENST00000344626	ENSEMBL	N/A	18971253	PAZAR	hg38	1	chr1	36299812	36301211
OREG1271742	Homo sapiens	N/A	TRANSCRIPTION FACTOR BINDING SITE	SLC38A2	ENSG00000134294	ENSEMBL	SMARCA4	ENST00000344626	ENSEMBL	N/A	18971253	PAZAR	hg18	1	chr12	45036200	45043199
OREG1271742	Homo sapiens	N/A	TRANSCRIPTION FACTOR BINDING SITE	SLC38A2	ENSG00000134294	ENSEMBL	SMARCA4	ENST00000344626	ENSEMBL	N/A	18971253	PAZAR	hg19	1	chr12	46749933	46756932
OREG1271742	Homo sapiens	N/A	TRANSCRIPTION FACTOR BINDING SITE	SLC38A2	ENSG00000134294	ENSEMBL	SMARCA4	ENST00000344626	ENSEMBL	N/A	18971253	PAZAR	hg38	1	chr12	46356150	46363149
OREG1271743	Homo sapiens	N/A	TRANSCRIPTION FACTOR BINDING SITE	SLC38A2	ENSG00000134294	ENSEMBL	SMARCA4	ENST00000344626	ENSEMBL	N/A	18971253	PAZAR	hg18	1	chr12	45043800	45046199
OREG1271743	Homo sapiens	N/A	TRANSCRIPTION FACTOR BINDING SITE	SLC38A2	ENSG00000134294	ENSEMBL	SMARCA4	ENST00000344626	ENSEMBL	N/A	18971253	PAZAR	hg19	1	chr12	46757533	46759932
OREG1271743	Homo sapiens	N/A	TRANSCRIPTION FACTOR BINDING SITE	SLC38A2	ENSG00000134294	ENSEMBL	SMARCA4	ENST00000344626	ENSEMBL	N/A	18971253	PAZAR	hg38	1	chr12	46363750	46366149
OREG1271744	Homo sapiens	N/A	TRANSCRIPTION FACTOR BINDING SITE	SLC38A2	ENSG00000134294	ENSEMBL	SMARCA4	ENST00000344626	ENSEMBL	N/A	18971253	PAZAR	hg18	1	chr12	45046800	45054599
OREG1271744	Homo sapiens	N/A	TRANSCRIPTION FACTOR BINDING SITE	SLC38A2	ENSG00000134294	ENSEMBL	SMARCA4	ENST00000344626	ENSEMBL	N/A	18971253	PAZAR	hg19	1	chr12	46760533	46768332
OREG1271744	Homo sapiens	N/A	TRANSCRIPTION FACTOR BINDING SITE	SLC38A2	ENSG00000134294	ENSEMBL	SMARCA4	ENST00000344626	ENSEMBL	N/A	18971253	PAZAR	hg38	1	chr12	46366750	46374549
OREG1271745	Homo sapiens	N/A	TRANSCRIPTION FACTOR BINDING SITE	SLC38A2	ENSG00000134294	ENSEMBL	SMARCA4	ENST00000344626	ENSEMBL	N/A	18971253	PAZAR	hg18	1	chr12	45056600	45060199
OREG1271745	Homo sapiens	N/A	TRANSCRIPTION FACTOR BINDING SITE	SLC38A2	ENSG00000134294	ENSEMBL	SMARCA4	ENST00000344626	ENSEMBL	N/A	18971253	PAZAR	hg19	1	chr12	46770333	46773932
OREG1271745	Homo sapiens	N/A	TRANSCRIPTION FACTOR BINDING SITE	SLC38A2	ENSG00000134294	ENSEMBL	SMARCA4	ENST00000344626	ENSEMBL	N/A	18971253	PAZAR	hg38	1	chr12	46376550	46380149
OREG1271746	Homo sapiens	N/A	TRANSCRIPTION FACTOR BINDING SITE	SLC38A2	ENSG00000134294	ENSEMBL	SMARCA4	ENST00000344626	ENSEMBL	N/A	18971253	PAZAR	hg18	1	chr12	45062000	45067599
OREG1271746	Homo sapiens	N/A	TRANSCRIPTION FACTOR BINDING SITE	SLC38A2	ENSG00000134294	ENSEMBL	SMARCA4	ENST00000344626	ENSEMBL	N/A	18971253	PAZAR	hg19	1	chr12	46775733	46781332
OREG1271746	Homo sapiens	N/A	TRANSCRIPTION FACTOR BINDING SITE	SLC38A2	ENSG00000134294	ENSEMBL	SMARCA4	ENST00000344626	ENSEMBL	N/A	18971253	PAZAR	hg38	1	chr12	46381950	46387549
OREG1271747	Homo sapiens	N/A	TRANSCRIPTION FACTOR BINDING SITE	SLC38A2	ENSG00000134294	ENSEMBL	SMARCA4	ENST00000344626	ENSEMBL	N/A	18971253	PAZAR	hg18	1	chr12	45109200	45110799
OREG1271747	Homo sapiens	N/A	TRANSCRIPTION FACTOR BINDING SITE	SLC38A2	ENSG00000134294	ENSEMBL	SMARCA4	ENST00000344626	ENSEMBL	N/A	18971253	PAZAR	hg19	1	chr12	46822933	46824532
OREG1271747	Homo sapiens	N/A	TRANSCRIPTION FACTOR BINDING SITE	SLC38A2	ENSG00000134294	ENSEMBL	SMARCA4	ENST00000344626	ENSEMBL	N/A	18971253	PAZAR	hg38	1	chr12	46429150	46430749
OREG1271748	Homo sapiens	N/A	TRANSCRIPTION FACTOR BINDING SITE	SLC38A2	ENSG00000134294	ENSEMBL	SMARCA4	ENST00000344626	ENSEMBL	N/A	18971253	PAZAR	hg18	1	chr12	45111600	45112799
OREG1271748	Homo sapiens	N/A	TRANSCRIPTION FACTOR BINDING SITE	SLC38A2	ENSG00000134294	ENSEMBL	SMARCA4	ENST00000344626	ENSEMBL	N/A	18971253	PAZAR	hg19	1	chr12	46825333	46826532
OREG1271748	Homo sapiens	N/A	TRANSCRIPTION FACTOR BINDING SITE	SLC38A2	ENSG00000134294	ENSEMBL	SMARCA4	ENST00000344626	ENSEMBL	N/A	18971253	PAZAR	hg38	1	chr12	46431550	46432749
OREG1271749	Homo sapiens	N/A	TRANSCRIPTION FACTOR BINDING SITE	SLC38A2	ENSG00000134294	ENSEMBL	SMARCA4	ENST00000344626	ENSEMBL	N/A	18971253	PAZAR	hg18	1	chr12	45113400	45117399
OREG1271749	Homo sapiens	N/A	TRANSCRIPTION FACTOR BINDING SITE	SLC38A2	ENSG00000134294	ENSEMBL	SMARCA4	ENST00000344626	ENSEMBL	N/A	18971253	PAZAR	hg19	1	chr12	46827133	46831132
OREG1271749	Homo sapiens	N/A	TRANSCRIPTION FACTOR BINDING SITE	SLC38A2	ENSG00000134294	ENSEMBL	SMARCA4	ENST00000344626	ENSEMBL	N/A	18971253	PAZAR	hg38	1	chr12	46433350	46437349
OREG1271750	Homo sapiens	N/A	TRANSCRIPTION FACTOR BINDING SITE	SLC38A2	ENSG00000134294	ENSEMBL	SMARCA4	ENST00000344626	ENSEMBL	N/A	18971253	PAZAR	hg18	1	chr12	45130400	45132599
OREG1271750	Homo sapiens	N/A	TRANSCRIPTION FACTOR BINDING SITE	SLC38A2	ENSG00000134294	ENSEMBL	SMARCA4	ENST00000344626	ENSEMBL	N/A	18971253	PAZAR	hg19	1	chr12	46844133	46846332
OREG1271750	Homo sapiens	N/A	TRANSCRIPTION FACTOR BINDING SITE	SLC38A2	ENSG00000134294	ENSEMBL	SMARCA4	ENST00000344626	ENSEMBL	N/A	18971253	PAZAR	hg38	1	chr12	46450350	46452549
OREG1271751	Homo sapiens	N/A	TRANSCRIPTION FACTOR BINDING SITE	SLC38A2	ENSG00000134294	ENSEMBL	SMARCA4	ENST00000344626	ENSEMBL	N/A	18971253	PAZAR	hg18	1	chr12	45136400	45138799
OREG1271751	Homo sapiens	N/A	TRANSCRIPTION FACTOR BINDING SITE	SLC38A2	ENSG00000134294	ENSEMBL	SMARCA4	ENST00000344626	ENSEMBL	N/A	18971253	PAZAR	hg19	1	chr12	46850133	46852532
OREG1271751	Homo sapiens	N/A	TRANSCRIPTION FACTOR BINDING SITE	SLC38A2	ENSG00000134294	ENSEMBL	SMARCA4	ENST00000344626	ENSEMBL	N/A	18971253	PAZAR	hg38	1	chr12	46456350	46458749
OREG1271752	Homo sapiens	N/A	TRANSCRIPTION FACTOR BINDING SITE	SLC38A2	ENSG00000134294	ENSEMBL	SMARCA4	ENST00000344626	ENSEMBL	N/A	18971253	PAZAR	hg18	1	chr12	45152800	45154199
OREG1271752	Homo sapiens	N/A	TRANSCRIPTION FACTOR BINDING SITE	SLC38A2	ENSG00000134294	ENSEMBL	SMARCA4	ENST00000344626	ENSEMBL	N/A	18971253	PAZAR	hg19	1	chr12	46866533	46867932
OREG1271752	Homo sapiens	N/A	TRANSCRIPTION FACTOR BINDING SITE	SLC38A2	ENSG00000134294	ENSEMBL	SMARCA4	ENST00000344626	ENSEMBL	N/A	18971253	PAZAR	hg38	1	chr12	46472750	46474149
OREG1271753	Homo sapiens	N/A	TRANSCRIPTION FACTOR BINDING SITE	SLC38A2	ENSG00000134294	ENSEMBL	SMARCA4	ENST00000344626	ENSEMBL	N/A	18971253	PAZAR	hg18	1	chr12	45161800	45164599
OREG1271753	Homo sapiens	N/A	TRANSCRIPTION FACTOR BINDING SITE	SLC38A2	ENSG00000134294	ENSEMBL	SMARCA4	ENST00000344626	ENSEMBL	N/A	18971253	PAZAR	hg19	1	chr12	46875533	46878332
OREG1271753	Homo sapiens	N/A	TRANSCRIPTION FACTOR BINDING SITE	SLC38A2	ENSG00000134294	ENSEMBL	SMARCA4	ENST00000344626	ENSEMBL	N/A	18971253	PAZAR	hg38	1	chr12	46481750	46484549
OREG1271754	Homo sapiens	N/A	TRANSCRIPTION FACTOR BINDING SITE	ETS1	ENSG00000134954	ENSEMBL	SMARCA4	ENST00000344626	ENSEMBL	N/A	18971253	PAZAR	hg18	1	chr11	127414000	127416799
OREG1271754	Homo sapiens	N/A	TRANSCRIPTION FACTOR BINDING SITE	ETS1	ENSG00000134954	ENSEMBL	SMARCA4	ENST00000344626	ENSEMBL	N/A	18971253	PAZAR	hg19	1	chr11	127908790	127911589
OREG1271754	Homo sapiens	N/A	TRANSCRIPTION FACTOR BINDING SITE	ETS1	ENSG00000134954	ENSEMBL	SMARCA4	ENST00000344626	ENSEMBL	N/A	18971253	PAZAR	hg38	1	chr11	128038895	128041694
OREG1271755	Homo sapiens	N/A	TRANSCRIPTION FACTOR BINDING SITE	ETS1	ENSG00000134954	ENSEMBL	SMARCA4	ENST00000344626	ENSEMBL	N/A	18971253	PAZAR	hg18	1	chr11	127532400	127533799
OREG1271755	Homo sapiens	N/A	TRANSCRIPTION FACTOR BINDING SITE	ETS1	ENSG00000134954	ENSEMBL	SMARCA4	ENST00000344626	ENSEMBL	N/A	18971253	PAZAR	hg19	1	chr11	128027190	128028589
OREG1271755	Homo sapiens	N/A	TRANSCRIPTION FACTOR BINDING SITE	ETS1	ENSG00000134954	ENSEMBL	SMARCA4	ENST00000344626	ENSEMBL	N/A	18971253	PAZAR	hg38	1	chr11	128157295	128158694
OREG1271756	Homo sapiens	N/A	TRANSCRIPTION FACTOR BINDING SITE	ETS1	ENSG00000134954	ENSEMBL	SMARCA4	ENST00000344626	ENSEMBL	N/A	18971253	PAZAR	hg18	1	chr11	127610000	127611399
OREG1271756	Homo sapiens	N/A	TRANSCRIPTION FACTOR BINDING SITE	ETS1	ENSG00000134954	ENSEMBL	SMARCA4	ENST00000344626	ENSEMBL	N/A	18971253	PAZAR	hg19	1	chr11	128104790	128106189
OREG1271756	Homo sapiens	N/A	TRANSCRIPTION FACTOR BINDING SITE	ETS1	ENSG00000134954	ENSEMBL	SMARCA4	ENST00000344626	ENSEMBL	N/A	18971253	PAZAR	hg38	1	chr11	128234895	128236294
OREG1271757	Homo sapiens	N/A	TRANSCRIPTION FACTOR BINDING SITE	ETS1	ENSG00000134954	ENSEMBL	SMARCA4	ENST00000344626	ENSEMBL	N/A	18971253	PAZAR	hg18	1	chr11	127662800	127665399
OREG1271757	Homo sapiens	N/A	TRANSCRIPTION FACTOR BINDING SITE	ETS1	ENSG00000134954	ENSEMBL	SMARCA4	ENST00000344626	ENSEMBL	N/A	18971253	PAZAR	hg19	1	chr11	128157590	128160189
OREG1271757	Homo sapiens	N/A	TRANSCRIPTION FACTOR BINDING SITE	ETS1	ENSG00000134954	ENSEMBL	SMARCA4	ENST00000344626	ENSEMBL	N/A	18971253	PAZAR	hg38	1	chr11	128287695	128290294
OREG1271758	Homo sapiens	N/A	TRANSCRIPTION FACTOR BINDING SITE	ETS1	ENSG00000134954	ENSEMBL	SMARCA4	ENST00000344626	ENSEMBL	N/A	18971253	PAZAR	hg18	1	chr11	128005200	128006599
OREG1271758	Homo sapiens	N/A	TRANSCRIPTION FACTOR BINDING SITE	ETS1	ENSG00000134954	ENSEMBL	SMARCA4	ENST00000344626	ENSEMBL	N/A	18971253	PAZAR	hg19	1	chr11	128499990	128501389
OREG1271758	Homo sapiens	N/A	TRANSCRIPTION FACTOR BINDING SITE	ETS1	ENSG00000134954	ENSEMBL	SMARCA4	ENST00000344626	ENSEMBL	N/A	18971253	PAZAR	hg38	1	chr11	128630095	128631494
OREG1271759	Homo sapiens	N/A	TRANSCRIPTION FACTOR BINDING SITE	PKD1L3	ENSG00000187008	ENSEMBL	SMARCA4	ENST00000344626	ENSEMBL	N/A	18971253	PAZAR	hg18	1	chr16	70552800	70553199
OREG1271759	Homo sapiens	N/A	TRANSCRIPTION FACTOR BINDING SITE	PKD1L3	ENSG00000187008	ENSEMBL	SMARCA4	ENST00000344626	ENSEMBL	N/A	18971253	PAZAR	hg19	1	chr16	71995299	71995698
OREG1271759	Homo sapiens	N/A	TRANSCRIPTION FACTOR BINDING SITE	PKD1L3	ENSG00000187008	ENSEMBL	SMARCA4	ENST00000344626	ENSEMBL	N/A	18971253	PAZAR	hg38	1	chr16	71961400	71961799
OREG1271760	Homo sapiens	N/A	TRANSCRIPTION FACTOR BINDING SITE	LMAN1	ENSG00000074695	ENSEMBL	SMARCA4	ENST00000344626	ENSEMBL	N/A	18971253	PAZAR	hg18	1	chr18	55174800	55178399
OREG1271760	Homo sapiens	N/A	TRANSCRIPTION FACTOR BINDING SITE	LMAN1	ENSG00000074695	ENSEMBL	SMARCA4	ENST00000344626	ENSEMBL	N/A	18971253	PAZAR	hg19	1	chr18	57023820	57027419
OREG1271760	Homo sapiens	N/A	TRANSCRIPTION FACTOR BINDING SITE	LMAN1	ENSG00000074695	ENSEMBL	SMARCA4	ENST00000344626	ENSEMBL	N/A	18971253	PAZAR	hg38	1	chr18	59356588	59360187
OREG1271761	Homo sapiens	N/A	TRANSCRIPTION FACTOR BINDING SITE	C5AR2	ENSG00000134830	ENSEMBL	SMARCA4	ENST00000344626	ENSEMBL	N/A	18971253	PAZAR	hg18	1	chr19	52529600	52532399
OREG1271761	Homo sapiens	N/A	TRANSCRIPTION FACTOR BINDING SITE	C5AR2	ENSG00000134830	ENSEMBL	SMARCA4	ENST00000344626	ENSEMBL	N/A	18971253	PAZAR	hg19	1	chr19	47837760	47840559
OREG1271761	Homo sapiens	N/A	TRANSCRIPTION FACTOR BINDING SITE	C5AR2	ENSG00000134830	ENSEMBL	SMARCA4	ENST00000344626	ENSEMBL	N/A	18971253	PAZAR	hg38	1	chr19	47334503	47337302
OREG1271762	Homo sapiens	N/A	TRANSCRIPTION FACTOR BINDING SITE	MIR23A	ENSG00000207980	ENSEMBL	SMARCA4	ENST00000344626	ENSEMBL	N/A	18971253	PAZAR	hg18	1	chr19	13810400	13820999
OREG1271762	Homo sapiens	N/A	TRANSCRIPTION FACTOR BINDING SITE	MIR23A	ENSG00000207980	ENSEMBL	SMARCA4	ENST00000344626	ENSEMBL	N/A	18971253	PAZAR	hg19	1	chr19	13949400	13959999
OREG1271762	Homo sapiens	N/A	TRANSCRIPTION FACTOR BINDING SITE	MIR23A	ENSG00000207980	ENSEMBL	SMARCA4	ENST00000344626	ENSEMBL	N/A	18971253	PAZAR	hg38	1	chr19	13838586	13849185
OREG1271763	Homo sapiens	N/A	TRANSCRIPTION FACTOR BINDING SITE	MIR23A	ENSG00000207980	ENSEMBL	SMARCA4	ENST00000344626	ENSEMBL	N/A	18971253	PAZAR	hg18	1	chr19	13822000	13823799
OREG1271763	Homo sapiens	N/A	TRANSCRIPTION FACTOR BINDING SITE	MIR23A	ENSG00000207980	ENSEMBL	SMARCA4	ENST00000344626	ENSEMBL	N/A	18971253	PAZAR	hg19	1	chr19	13961000	13962799
OREG1271763	Homo sapiens	N/A	TRANSCRIPTION FACTOR BINDING SITE	MIR23A	ENSG00000207980	ENSEMBL	SMARCA4	ENST00000344626	ENSEMBL	N/A	18971253	PAZAR	hg38	1	chr19	13850186	13851985
OREG1271764	Homo sapiens	N/A	TRANSCRIPTION FACTOR BINDING SITE	RP1	ENSG00000104237	ENSEMBL	SMARCA4	ENST00000344626	ENSEMBL	N/A	18971253	PAZAR	hg18	1	chr8	55844600	55847799
OREG1271764	Homo sapiens	N/A	TRANSCRIPTION FACTOR BINDING SITE	RP1	ENSG00000104237	ENSEMBL	SMARCA4	ENST00000344626	ENSEMBL	N/A	18971253	PAZAR	hg19	1	chr8	55682046	55685245
OREG1271764	Homo sapiens	N/A	TRANSCRIPTION FACTOR BINDING SITE	RP1	ENSG00000104237	ENSEMBL	SMARCA4	ENST00000344626	ENSEMBL	N/A	18971253	PAZAR	hg38	1	chr8	54769486	54772685
OREG1271765	Homo sapiens	N/A	TRANSCRIPTION FACTOR BINDING SITE	RP1	ENSG00000104237	ENSEMBL	SMARCA4	ENST00000344626	ENSEMBL	N/A	18971253	PAZAR	hg18	1	chr8	55854000	55858599
OREG1271765	Homo sapiens	N/A	TRANSCRIPTION FACTOR BINDING SITE	RP1	ENSG00000104237	ENSEMBL	SMARCA4	ENST00000344626	ENSEMBL	N/A	18971253	PAZAR	hg19	1	chr8	55691446	55696045
OREG1271765	Homo sapiens	N/A	TRANSCRIPTION FACTOR BINDING SITE	RP1	ENSG00000104237	ENSEMBL	SMARCA4	ENST00000344626	ENSEMBL	N/A	18971253	PAZAR	hg38	1	chr8	54778886	54783485
OREG1271766	Homo sapiens	N/A	TRANSCRIPTION FACTOR BINDING SITE	RPL12	ENSG00000197958	ENSEMBL	SMARCA4	ENST00000344626	ENSEMBL	N/A	18971253	PAZAR	hg18	1	chr9	129251400	129254999
OREG1271766	Homo sapiens	N/A	TRANSCRIPTION FACTOR BINDING SITE	RPL12	ENSG00000197958	ENSEMBL	SMARCA4	ENST00000344626	ENSEMBL	N/A	18971253	PAZAR	hg19	1	chr9	130211579	130215178
OREG1271766	Homo sapiens	N/A	TRANSCRIPTION FACTOR BINDING SITE	RPL12	ENSG00000197958	ENSEMBL	SMARCA4	ENST00000344626	ENSEMBL	N/A	18971253	PAZAR	hg38	1	chr9	127449300	127452899
OREG1271767	Homo sapiens	N/A	TRANSCRIPTION FACTOR BINDING SITE	ADAMTS6	ENSG00000049192	ENSEMBL	SMARCA4	ENST00000344626	ENSEMBL	N/A	18971253	PAZAR	hg18	1	chr5	64811800	64815799
OREG1271767	Homo sapiens	N/A	TRANSCRIPTION FACTOR BINDING SITE	ADAMTS6	ENSG00000049192	ENSEMBL	SMARCA4	ENST00000344626	ENSEMBL	N/A	18971253	PAZAR	hg19	1	chr5	64776044	64780043
OREG1271767	Homo sapiens	N/A	TRANSCRIPTION FACTOR BINDING SITE	ADAMTS6	ENSG00000049192	ENSEMBL	SMARCA4	ENST00000344626	ENSEMBL	N/A	18971253	PAZAR	hg38	1	chr5	65480217	65484216
OREG1271768	Homo sapiens	N/A	TRANSCRIPTION FACTOR BINDING SITE	FGF14	ENSG00000102466	ENSEMBL	SMARCA4	ENST00000344626	ENSEMBL	N/A	18971253	PAZAR	hg18	1	chr13	101641200	101647599
OREG1271768	Homo sapiens	N/A	TRANSCRIPTION FACTOR BINDING SITE	FGF14	ENSG00000102466	ENSEMBL	SMARCA4	ENST00000344626	ENSEMBL	N/A	18971253	PAZAR	hg19	1	chr13	102843199	102849598
OREG1271768	Homo sapiens	N/A	TRANSCRIPTION FACTOR BINDING SITE	FGF14	ENSG00000102466	ENSEMBL	SMARCA4	ENST00000344626	ENSEMBL	N/A	18971253	PAZAR	hg38	1	chr13	102190849	102197248
OREG1271769	Homo sapiens	N/A	TRANSCRIPTION FACTOR BINDING SITE	SEC61G	ENSG00000132432	ENSEMBL	SMARCA4	ENST00000344626	ENSEMBL	N/A	18971253	PAZAR	hg18	1	chr7	54809000	54809599
OREG1271769	Homo sapiens	N/A	TRANSCRIPTION FACTOR BINDING SITE	SEC61G	ENSG00000132432	ENSEMBL	SMARCA4	ENST00000344626	ENSEMBL	N/A	18971253	PAZAR	hg19	1	chr7	54841506	54842105
OREG1271769	Homo sapiens	N/A	TRANSCRIPTION FACTOR BINDING SITE	SEC61G	ENSG00000132432	ENSEMBL	SMARCA4	ENST00000344626	ENSEMBL	N/A	18971253	PAZAR	hg38	1	chr7	54773813	54774412
OREG1271770	Homo sapiens	N/A	TRANSCRIPTION FACTOR BINDING SITE	SEC61G	ENSG00000132432	ENSEMBL	SMARCA4	ENST00000344626	ENSEMBL	N/A	18971253	PAZAR	hg18	1	chr7	54815800	54817599
OREG1271770	Homo sapiens	N/A	TRANSCRIPTION FACTOR BINDING SITE	SEC61G	ENSG00000132432	ENSEMBL	SMARCA4	ENST00000344626	ENSEMBL	N/A	18971253	PAZAR	hg19	1	chr7	54848306	54850105
OREG1271770	Homo sapiens	N/A	TRANSCRIPTION FACTOR BINDING SITE	SEC61G	ENSG00000132432	ENSEMBL	SMARCA4	ENST00000344626	ENSEMBL	N/A	18971253	PAZAR	hg38	1	chr7	54780613	54782412
OREG1271771	Homo sapiens	N/A	TRANSCRIPTION FACTOR BINDING SITE	ZW10	ENSG00000086827	ENSEMBL	SMARCA4	ENST00000344626	ENSEMBL	N/A	18971253	PAZAR	hg18	1	chr11	113149000	113150799
OREG1271771	Homo sapiens	N/A	TRANSCRIPTION FACTOR BINDING SITE	ZW10	ENSG00000086827	ENSEMBL	SMARCA4	ENST00000344626	ENSEMBL	N/A	18971253	PAZAR	hg19	1	chr11	113643790	113645589
OREG1271771	Homo sapiens	N/A	TRANSCRIPTION FACTOR BINDING SITE	ZW10	ENSG00000086827	ENSEMBL	SMARCA4	ENST00000344626	ENSEMBL	N/A	18971253	PAZAR	hg38	1	chr11	113773068	113774867
OREG1271772	Homo sapiens	N/A	TRANSCRIPTION FACTOR BINDING SITE	DDX3X	ENSG00000215301	ENSEMBL	SMARCA4	ENST00000344626	ENSEMBL	N/A	18971253	PAZAR	hg18	1	chrX	41075400	41083399
OREG1271772	Homo sapiens	N/A	TRANSCRIPTION FACTOR BINDING SITE	DDX3X	ENSG00000215301	ENSEMBL	SMARCA4	ENST00000344626	ENSEMBL	N/A	18971253	PAZAR	hg19	1	chrX	41190456	41198455
OREG1271772	Homo sapiens	N/A	TRANSCRIPTION FACTOR BINDING SITE	DDX3X	ENSG00000215301	ENSEMBL	SMARCA4	ENST00000344626	ENSEMBL	N/A	18971253	PAZAR	hg38	1	chrX	41331203	41339202
OREG1271773	Homo sapiens	N/A	TRANSCRIPTION FACTOR BINDING SITE	H1FX	ENSG00000184897	ENSEMBL	SMARCA4	ENST00000344626	ENSEMBL	N/A	18971253	PAZAR	hg18	1	chr3	130545000	130546599
OREG1271773	Homo sapiens	N/A	TRANSCRIPTION FACTOR BINDING SITE	H1FX	ENSG00000184897	ENSEMBL	SMARCA4	ENST00000344626	ENSEMBL	N/A	18971253	PAZAR	hg19	1	chr3	129062310	129063909
OREG1271773	Homo sapiens	N/A	TRANSCRIPTION FACTOR BINDING SITE	H1FX	ENSG00000184897	ENSEMBL	SMARCA4	ENST00000344626	ENSEMBL	N/A	18971253	PAZAR	hg38	1	chr3	129343467	129345066
OREG1271774	Homo sapiens	N/A	TRANSCRIPTION FACTOR BINDING SITE	NRBP1	ENSG00000115216	ENSEMBL	SMARCA4	ENST00000344626	ENSEMBL	N/A	18971253	PAZAR	hg18	1	chr2	27504000	27507199
OREG1271774	Homo sapiens	N/A	TRANSCRIPTION FACTOR BINDING SITE	NRBP1	ENSG00000115216	ENSEMBL	SMARCA4	ENST00000344626	ENSEMBL	N/A	18971253	PAZAR	hg19	1	chr2	27650496	27653695
OREG1271774	Homo sapiens	N/A	TRANSCRIPTION FACTOR BINDING SITE	NRBP1	ENSG00000115216	ENSEMBL	SMARCA4	ENST00000344626	ENSEMBL	N/A	18971253	PAZAR	hg38	1	chr2	27427629	27430828
OREG1271775	Homo sapiens	N/A	TRANSCRIPTION FACTOR BINDING SITE	FADS2	ENSG00000134824	ENSEMBL	SMARCA4	ENST00000344626	ENSEMBL	N/A	18971253	PAZAR	hg18	1	chr11	61338800	61341799
OREG1271775	Homo sapiens	N/A	TRANSCRIPTION FACTOR BINDING SITE	FADS2	ENSG00000134824	ENSEMBL	SMARCA4	ENST00000344626	ENSEMBL	N/A	18971253	PAZAR	hg19	1	chr11	61582224	61585223
OREG1271775	Homo sapiens	N/A	TRANSCRIPTION FACTOR BINDING SITE	FADS2	ENSG00000134824	ENSEMBL	SMARCA4	ENST00000344626	ENSEMBL	N/A	18971253	PAZAR	hg38	1	chr11	61814752	61817751
OREG1271776	Homo sapiens	N/A	TRANSCRIPTION FACTOR BINDING SITE	FADS2	ENSG00000134824	ENSEMBL	SMARCA4	ENST00000344626	ENSEMBL	N/A	18971253	PAZAR	hg18	1	chr11	61350400	61362599
OREG1271776	Homo sapiens	N/A	TRANSCRIPTION FACTOR BINDING SITE	FADS2	ENSG00000134824	ENSEMBL	SMARCA4	ENST00000344626	ENSEMBL	N/A	18971253	PAZAR	hg19	1	chr11	61593824	61606023
OREG1271776	Homo sapiens	N/A	TRANSCRIPTION FACTOR BINDING SITE	FADS2	ENSG00000134824	ENSEMBL	SMARCA4	ENST00000344626	ENSEMBL	N/A	18971253	PAZAR	hg38	1	chr11	61826352	61838551
OREG1271777	Homo sapiens	N/A	TRANSCRIPTION FACTOR BINDING SITE	FADS2	ENSG00000134824	ENSEMBL	SMARCA4	ENST00000344626	ENSEMBL	N/A	18971253	PAZAR	hg18	1	chr11	61363600	61366999
OREG1271777	Homo sapiens	N/A	TRANSCRIPTION FACTOR BINDING SITE	FADS2	ENSG00000134824	ENSEMBL	SMARCA4	ENST00000344626	ENSEMBL	N/A	18971253	PAZAR	hg19	1	chr11	61607024	61610423
OREG1271777	Homo sapiens	N/A	TRANSCRIPTION FACTOR BINDING SITE	FADS2	ENSG00000134824	ENSEMBL	SMARCA4	ENST00000344626	ENSEMBL	N/A	18971253	PAZAR	hg38	1	chr11	61839552	61842951
OREG1271778	Homo sapiens	N/A	TRANSCRIPTION FACTOR BINDING SITE	SENP8	ENSG00000166192	ENSEMBL	SMARCA4	ENST00000344626	ENSEMBL	N/A	18971253	PAZAR	hg18	1	chr15	70194800	70198199
OREG1271778	Homo sapiens	N/A	TRANSCRIPTION FACTOR BINDING SITE	SENP8	ENSG00000166192	ENSEMBL	SMARCA4	ENST00000344626	ENSEMBL	N/A	18971253	PAZAR	hg19	1	chr15	72407746	72411145
OREG1271778	Homo sapiens	N/A	TRANSCRIPTION FACTOR BINDING SITE	SENP8	ENSG00000166192	ENSEMBL	SMARCA4	ENST00000344626	ENSEMBL	N/A	18971253	PAZAR	hg38	1	chr15	72115405	72118804
OREG1271779	Homo sapiens	N/A	TRANSCRIPTION FACTOR BINDING SITE	COL6A5	ENSG00000172752	ENSEMBL	SMARCA4	ENST00000344626	ENSEMBL	N/A	18971253	PAZAR	hg18	1	chr3	131544400	131549599
OREG1271779	Homo sapiens	N/A	TRANSCRIPTION FACTOR BINDING SITE	COL6A5	ENSG00000172752	ENSEMBL	SMARCA4	ENST00000344626	ENSEMBL	N/A	18971253	PAZAR	hg19	1	chr3	130061710	130066909
OREG1271779	Homo sapiens	N/A	TRANSCRIPTION FACTOR BINDING SITE	COL6A5	ENSG00000172752	ENSEMBL	SMARCA4	ENST00000344626	ENSEMBL	N/A	18971253	PAZAR	hg38	1	chr3	130342867	130348066
OREG1271780	Homo sapiens	N/A	TRANSCRIPTION FACTOR BINDING SITE	COL6A5	ENSG00000172752	ENSEMBL	SMARCA4	ENST00000344626	ENSEMBL	N/A	18971253	PAZAR	hg18	1	chr3	131575800	131576799
OREG1271780	Homo sapiens	N/A	TRANSCRIPTION FACTOR BINDING SITE	COL6A5	ENSG00000172752	ENSEMBL	SMARCA4	ENST00000344626	ENSEMBL	N/A	18971253	PAZAR	hg19	1	chr3	130093110	130094109
OREG1271780	Homo sapiens	N/A	TRANSCRIPTION FACTOR BINDING SITE	COL6A5	ENSG00000172752	ENSEMBL	SMARCA4	ENST00000344626	ENSEMBL	N/A	18971253	PAZAR	hg38	1	chr3	130374267	130375266
OREG1271781	Homo sapiens	N/A	TRANSCRIPTION FACTOR BINDING SITE	COL6A5	ENSG00000172752	ENSEMBL	SMARCA4	ENST00000344626	ENSEMBL	N/A	18971253	PAZAR	hg18	1	chr3	131578800	131580399
OREG1271781	Homo sapiens	N/A	TRANSCRIPTION FACTOR BINDING SITE	COL6A5	ENSG00000172752	ENSEMBL	SMARCA4	ENST00000344626	ENSEMBL	N/A	18971253	PAZAR	hg19	1	chr3	130096110	130097709
OREG1271781	Homo sapiens	N/A	TRANSCRIPTION FACTOR BINDING SITE	COL6A5	ENSG00000172752	ENSEMBL	SMARCA4	ENST00000344626	ENSEMBL	N/A	18971253	PAZAR	hg38	1	chr3	130377267	130378866
OREG1271782	Homo sapiens	N/A	TRANSCRIPTION FACTOR BINDING SITE	COL6A5	ENSG00000172752	ENSEMBL	SMARCA4	ENST00000344626	ENSEMBL	N/A	18971253	PAZAR	hg18	1	chr3	131586800	131592799
OREG1271782	Homo sapiens	N/A	TRANSCRIPTION FACTOR BINDING SITE	COL6A5	ENSG00000172752	ENSEMBL	SMARCA4	ENST00000344626	ENSEMBL	N/A	18971253	PAZAR	hg19	1	chr3	130104110	130110109
OREG1271782	Homo sapiens	N/A	TRANSCRIPTION FACTOR BINDING SITE	COL6A5	ENSG00000172752	ENSEMBL	SMARCA4	ENST00000344626	ENSEMBL	N/A	18971253	PAZAR	hg38	1	chr3	130385267	130391266
OREG1271783	Homo sapiens	N/A	TRANSCRIPTION FACTOR BINDING SITE	COL6A5	ENSG00000172752	ENSEMBL	SMARCA4	ENST00000344626	ENSEMBL	N/A	18971253	PAZAR	hg18	1	chr3	131680600	131682599
OREG1271783	Homo sapiens	N/A	TRANSCRIPTION FACTOR BINDING SITE	COL6A5	ENSG00000172752	ENSEMBL	SMARCA4	ENST00000344626	ENSEMBL	N/A	18971253	PAZAR	hg19	1	chr3	130197910	130199909
OREG1271783	Homo sapiens	N/A	TRANSCRIPTION FACTOR BINDING SITE	COL6A5	ENSG00000172752	ENSEMBL	SMARCA4	ENST00000344626	ENSEMBL	N/A	18971253	PAZAR	hg38	1	chr3	130479066	130481065
OREG1271784	Homo sapiens	N/A	TRANSCRIPTION FACTOR BINDING SITE	CDCP2	ENSG00000157211	ENSEMBL	SMARCA4	ENST00000344626	ENSEMBL	N/A	18971253	PAZAR	hg18	1	chr1	54369200	54371799
OREG1271784	Homo sapiens	N/A	TRANSCRIPTION FACTOR BINDING SITE	CDCP2	ENSG00000157211	ENSEMBL	SMARCA4	ENST00000344626	ENSEMBL	N/A	18971253	PAZAR	hg19	1	chr1	54596612	54599211
OREG1271784	Homo sapiens	N/A	TRANSCRIPTION FACTOR BINDING SITE	CDCP2	ENSG00000157211	ENSEMBL	SMARCA4	ENST00000344626	ENSEMBL	N/A	18971253	PAZAR	hg38	1	chr1	54130939	54133538
OREG1271785	Homo sapiens	N/A	TRANSCRIPTION FACTOR BINDING SITE	RAD50	ENSG00000113522	ENSEMBL	SMARCA4	ENST00000344626	ENSEMBL	N/A	18971253	PAZAR	hg18	1	chr5	131922600	131924599
OREG1271785	Homo sapiens	N/A	TRANSCRIPTION FACTOR BINDING SITE	RAD50	ENSG00000113522	ENSEMBL	SMARCA4	ENST00000344626	ENSEMBL	N/A	18971253	PAZAR	hg19	1	chr5	131894701	131896700
OREG1271785	Homo sapiens	N/A	TRANSCRIPTION FACTOR BINDING SITE	RAD50	ENSG00000113522	ENSEMBL	SMARCA4	ENST00000344626	ENSEMBL	N/A	18971253	PAZAR	hg38	1	chr5	132559009	132561008
OREG1271786	Homo sapiens	N/A	TRANSCRIPTION FACTOR BINDING SITE	RAD50	ENSG00000113522	ENSEMBL	SMARCA4	ENST00000344626	ENSEMBL	N/A	18971253	PAZAR	hg18	1	chr5	132014400	132018799
OREG1271786	Homo sapiens	N/A	TRANSCRIPTION FACTOR BINDING SITE	RAD50	ENSG00000113522	ENSEMBL	SMARCA4	ENST00000344626	ENSEMBL	N/A	18971253	PAZAR	hg19	1	chr5	131986501	131990900
OREG1271786	Homo sapiens	N/A	TRANSCRIPTION FACTOR BINDING SITE	RAD50	ENSG00000113522	ENSEMBL	SMARCA4	ENST00000344626	ENSEMBL	N/A	18971253	PAZAR	hg38	1	chr5	132650809	132655208
OREG1271787	Homo sapiens	N/A	TRANSCRIPTION FACTOR BINDING SITE	SLC41A3	ENSG00000114544	ENSEMBL	SMARCA4	ENST00000344626	ENSEMBL	N/A	18971253	PAZAR	hg18	1	chr3	127284800	127286399
OREG1271787	Homo sapiens	N/A	TRANSCRIPTION FACTOR BINDING SITE	SLC41A3	ENSG00000114544	ENSEMBL	SMARCA4	ENST00000344626	ENSEMBL	N/A	18971253	PAZAR	hg19	1	chr3	125802110	125803709
OREG1271787	Homo sapiens	N/A	TRANSCRIPTION FACTOR BINDING SITE	SLC41A3	ENSG00000114544	ENSEMBL	SMARCA4	ENST00000344626	ENSEMBL	N/A	18971253	PAZAR	hg38	1	chr3	126083267	126084866
OREG1271788	Homo sapiens	N/A	TRANSCRIPTION FACTOR BINDING SITE	RILP	ENSG00000167705	ENSEMBL	SMARCA4	ENST00000344626	ENSEMBL	N/A	18971253	PAZAR	hg18	1	chr17	1498200	1502199
OREG1271788	Homo sapiens	N/A	TRANSCRIPTION FACTOR BINDING SITE	RILP	ENSG00000167705	ENSEMBL	SMARCA4	ENST00000344626	ENSEMBL	N/A	18971253	PAZAR	hg19	1	chr17	1551450	1555449
OREG1271788	Homo sapiens	N/A	TRANSCRIPTION FACTOR BINDING SITE	RILP	ENSG00000167705	ENSEMBL	SMARCA4	ENST00000344626	ENSEMBL	N/A	18971253	PAZAR	hg38	1	chr17	1648156	1652155
OREG1271789	Homo sapiens	N/A	TRANSCRIPTION FACTOR BINDING SITE	GABRG1	ENSG00000163285	ENSEMBL	SMARCA4	ENST00000344626	ENSEMBL	N/A	18971253	PAZAR	hg18	1	chr4	45767600	45773199
OREG1271789	Homo sapiens	N/A	TRANSCRIPTION FACTOR BINDING SITE	GABRG1	ENSG00000163285	ENSEMBL	SMARCA4	ENST00000344626	ENSEMBL	N/A	18971253	PAZAR	hg19	1	chr4	46072843	46078442
OREG1271789	Homo sapiens	N/A	TRANSCRIPTION FACTOR BINDING SITE	GABRG1	ENSG00000163285	ENSEMBL	SMARCA4	ENST00000344626	ENSEMBL	N/A	18971253	PAZAR	hg38	1	chr4	46070826	46076425
OREG1271790	Homo sapiens	N/A	TRANSCRIPTION FACTOR BINDING SITE	GABRG1	ENSG00000163285	ENSEMBL	SMARCA4	ENST00000344626	ENSEMBL	N/A	18971253	PAZAR	hg18	1	chr4	45775600	45784599
OREG1271790	Homo sapiens	N/A	TRANSCRIPTION FACTOR BINDING SITE	GABRG1	ENSG00000163285	ENSEMBL	SMARCA4	ENST00000344626	ENSEMBL	N/A	18971253	PAZAR	hg19	1	chr4	46080843	46089842
OREG1271790	Homo sapiens	N/A	TRANSCRIPTION FACTOR BINDING SITE	GABRG1	ENSG00000163285	ENSEMBL	SMARCA4	ENST00000344626	ENSEMBL	N/A	18971253	PAZAR	hg38	1	chr4	46078826	46087825
OREG1271791	Homo sapiens	N/A	TRANSCRIPTION FACTOR BINDING SITE	GABRG1	ENSG00000163285	ENSEMBL	SMARCA4	ENST00000344626	ENSEMBL	N/A	18971253	PAZAR	hg18	1	chr4	45797200	45798799
OREG1271791	Homo sapiens	N/A	TRANSCRIPTION FACTOR BINDING SITE	GABRG1	ENSG00000163285	ENSEMBL	SMARCA4	ENST00000344626	ENSEMBL	N/A	18971253	PAZAR	hg19	1	chr4	46102443	46104042
OREG1271791	Homo sapiens	N/A	TRANSCRIPTION FACTOR BINDING SITE	GABRG1	ENSG00000163285	ENSEMBL	SMARCA4	ENST00000344626	ENSEMBL	N/A	18971253	PAZAR	hg38	1	chr4	46100426	46102025
OREG1271792	Homo sapiens	N/A	TRANSCRIPTION FACTOR BINDING SITE	KAT2B	ENSG00000114166	ENSEMBL	SMARCA4	ENST00000344626	ENSEMBL	N/A	18971253	PAZAR	hg18	1	chr3	20054400	20059199
OREG1271792	Homo sapiens	N/A	TRANSCRIPTION FACTOR BINDING SITE	KAT2B	ENSG00000114166	ENSEMBL	SMARCA4	ENST00000344626	ENSEMBL	N/A	18971253	PAZAR	hg19	1	chr3	20079396	20084195
OREG1271792	Homo sapiens	N/A	TRANSCRIPTION FACTOR BINDING SITE	KAT2B	ENSG00000114166	ENSEMBL	SMARCA4	ENST00000344626	ENSEMBL	N/A	18971253	PAZAR	hg38	1	chr3	20037904	20042703
OREG1271793	Homo sapiens	N/A	TRANSCRIPTION FACTOR BINDING SITE	KAT2B	ENSG00000114166	ENSEMBL	SMARCA4	ENST00000344626	ENSEMBL	N/A	18971253	PAZAR	hg18	1	chr3	20070400	20074599
OREG1271793	Homo sapiens	N/A	TRANSCRIPTION FACTOR BINDING SITE	KAT2B	ENSG00000114166	ENSEMBL	SMARCA4	ENST00000344626	ENSEMBL	N/A	18971253	PAZAR	hg19	1	chr3	20095396	20099595
OREG1271793	Homo sapiens	N/A	TRANSCRIPTION FACTOR BINDING SITE	KAT2B	ENSG00000114166	ENSEMBL	SMARCA4	ENST00000344626	ENSEMBL	N/A	18971253	PAZAR	hg38	1	chr3	20053904	20058103
OREG1271794	Homo sapiens	N/A	TRANSCRIPTION FACTOR BINDING SITE	KAT2B	ENSG00000114166	ENSEMBL	SMARCA4	ENST00000344626	ENSEMBL	N/A	18971253	PAZAR	hg18	1	chr3	20080600	20082799
OREG1271794	Homo sapiens	N/A	TRANSCRIPTION FACTOR BINDING SITE	KAT2B	ENSG00000114166	ENSEMBL	SMARCA4	ENST00000344626	ENSEMBL	N/A	18971253	PAZAR	hg19	1	chr3	20105596	20107795
OREG1271794	Homo sapiens	N/A	TRANSCRIPTION FACTOR BINDING SITE	KAT2B	ENSG00000114166	ENSEMBL	SMARCA4	ENST00000344626	ENSEMBL	N/A	18971253	PAZAR	hg38	1	chr3	20064104	20066303
OREG1271795	Homo sapiens	N/A	TRANSCRIPTION FACTOR BINDING SITE	KAT2B	ENSG00000114166	ENSEMBL	SMARCA4	ENST00000344626	ENSEMBL	N/A	18971253	PAZAR	hg18	1	chr3	20161800	20164999
OREG1271795	Homo sapiens	N/A	TRANSCRIPTION FACTOR BINDING SITE	KAT2B	ENSG00000114166	ENSEMBL	SMARCA4	ENST00000344626	ENSEMBL	N/A	18971253	PAZAR	hg19	1	chr3	20186796	20189995
OREG1271795	Homo sapiens	N/A	TRANSCRIPTION FACTOR BINDING SITE	KAT2B	ENSG00000114166	ENSEMBL	SMARCA4	ENST00000344626	ENSEMBL	N/A	18971253	PAZAR	hg38	1	chr3	20145304	20148503
OREG1271796	Homo sapiens	N/A	TRANSCRIPTION FACTOR BINDING SITE	KAT2B	ENSG00000114166	ENSEMBL	SMARCA4	ENST00000344626	ENSEMBL	N/A	18971253	PAZAR	hg18	1	chr3	20168200	20170399
OREG1271796	Homo sapiens	N/A	TRANSCRIPTION FACTOR BINDING SITE	KAT2B	ENSG00000114166	ENSEMBL	SMARCA4	ENST00000344626	ENSEMBL	N/A	18971253	PAZAR	hg19	1	chr3	20193196	20195395
OREG1271796	Homo sapiens	N/A	TRANSCRIPTION FACTOR BINDING SITE	KAT2B	ENSG00000114166	ENSEMBL	SMARCA4	ENST00000344626	ENSEMBL	N/A	18971253	PAZAR	hg38	1	chr3	20151704	20153903
OREG1271797	Homo sapiens	N/A	TRANSCRIPTION FACTOR BINDING SITE	COQ10B	ENSG00000115520	ENSEMBL	SMARCA4	ENST00000344626	ENSEMBL	N/A	18971253	PAZAR	hg18	1	chr2	198032800	198034599
OREG1271797	Homo sapiens	N/A	TRANSCRIPTION FACTOR BINDING SITE	COQ10B	ENSG00000115520	ENSEMBL	SMARCA4	ENST00000344626	ENSEMBL	N/A	18971253	PAZAR	hg19	1	chr2	198324555	198326354
OREG1271797	Homo sapiens	N/A	TRANSCRIPTION FACTOR BINDING SITE	COQ10B	ENSG00000115520	ENSEMBL	SMARCA4	ENST00000344626	ENSEMBL	N/A	18971253	PAZAR	hg38	1	chr2	197459831	197461630
OREG1271798	Homo sapiens	N/A	TRANSCRIPTION FACTOR BINDING SITE	BAZ1A	ENSG00000198604	ENSEMBL	SMARCA4	ENST00000344626	ENSEMBL	N/A	18971253	PAZAR	hg18	1	chr14	34306800	34308199
OREG1271798	Homo sapiens	N/A	TRANSCRIPTION FACTOR BINDING SITE	BAZ1A	ENSG00000198604	ENSEMBL	SMARCA4	ENST00000344626	ENSEMBL	N/A	18971253	PAZAR	hg19	1	chr14	35237049	35238448
OREG1271798	Homo sapiens	N/A	TRANSCRIPTION FACTOR BINDING SITE	BAZ1A	ENSG00000198604	ENSEMBL	SMARCA4	ENST00000344626	ENSEMBL	N/A	18971253	PAZAR	hg38	1	chr14	34767843	34769242
OREG1271799	Homo sapiens	N/A	TRANSCRIPTION FACTOR BINDING SITE	BAZ1A	ENSG00000198604	ENSEMBL	SMARCA4	ENST00000344626	ENSEMBL	N/A	18971253	PAZAR	hg18	1	chr14	34347400	34349199
OREG1271799	Homo sapiens	N/A	TRANSCRIPTION FACTOR BINDING SITE	BAZ1A	ENSG00000198604	ENSEMBL	SMARCA4	ENST00000344626	ENSEMBL	N/A	18971253	PAZAR	hg19	1	chr14	35277649	35279448
OREG1271799	Homo sapiens	N/A	TRANSCRIPTION FACTOR BINDING SITE	BAZ1A	ENSG00000198604	ENSEMBL	SMARCA4	ENST00000344626	ENSEMBL	N/A	18971253	PAZAR	hg38	1	chr14	34808443	34810242
OREG1271800	Homo sapiens	N/A	TRANSCRIPTION FACTOR BINDING SITE	BAZ1A	ENSG00000198604	ENSEMBL	SMARCA4	ENST00000344626	ENSEMBL	N/A	18971253	PAZAR	hg18	1	chr14	34380600	34382599
OREG1271800	Homo sapiens	N/A	TRANSCRIPTION FACTOR BINDING SITE	BAZ1A	ENSG00000198604	ENSEMBL	SMARCA4	ENST00000344626	ENSEMBL	N/A	18971253	PAZAR	hg19	1	chr14	35310849	35312848
OREG1271800	Homo sapiens	N/A	TRANSCRIPTION FACTOR BINDING SITE	BAZ1A	ENSG00000198604	ENSEMBL	SMARCA4	ENST00000344626	ENSEMBL	N/A	18971253	PAZAR	hg38	1	chr14	34841643	34843642
OREG1271801	Homo sapiens	N/A	TRANSCRIPTION FACTOR BINDING SITE	BAZ1A	ENSG00000198604	ENSEMBL	SMARCA4	ENST00000344626	ENSEMBL	N/A	18971253	PAZAR	hg18	1	chr14	34411000	34417399
OREG1271801	Homo sapiens	N/A	TRANSCRIPTION FACTOR BINDING SITE	BAZ1A	ENSG00000198604	ENSEMBL	SMARCA4	ENST00000344626	ENSEMBL	N/A	18971253	PAZAR	hg19	1	chr14	35341249	35347648
OREG1271801	Homo sapiens	N/A	TRANSCRIPTION FACTOR BINDING SITE	BAZ1A	ENSG00000198604	ENSEMBL	SMARCA4	ENST00000344626	ENSEMBL	N/A	18971253	PAZAR	hg38	1	chr14	34872043	34878442
OREG1271802	Homo sapiens	N/A	TRANSCRIPTION FACTOR BINDING SITE	HACE1	ENSG00000085382	ENSEMBL	SMARCA4	ENST00000344626	ENSEMBL	N/A	18971253	PAZAR	hg18	1	chr6	105259600	105260799
OREG1271802	Homo sapiens	N/A	TRANSCRIPTION FACTOR BINDING SITE	HACE1	ENSG00000085382	ENSEMBL	SMARCA4	ENST00000344626	ENSEMBL	N/A	18971253	PAZAR	hg19	1	chr6	105152907	105154106
OREG1271802	Homo sapiens	N/A	TRANSCRIPTION FACTOR BINDING SITE	HACE1	ENSG00000085382	ENSEMBL	SMARCA4	ENST00000344626	ENSEMBL	N/A	18971253	PAZAR	hg38	1	chr6	104705032	104706231
OREG1271803	Homo sapiens	N/A	TRANSCRIPTION FACTOR BINDING SITE	HACE1	ENSG00000085382	ENSEMBL	SMARCA4	ENST00000344626	ENSEMBL	N/A	18971253	PAZAR	hg18	1	chr6	105412600	105414799
OREG1271803	Homo sapiens	N/A	TRANSCRIPTION FACTOR BINDING SITE	HACE1	ENSG00000085382	ENSEMBL	SMARCA4	ENST00000344626	ENSEMBL	N/A	18971253	PAZAR	hg19	1	chr6	105305907	105308106
OREG1271803	Homo sapiens	N/A	TRANSCRIPTION FACTOR BINDING SITE	HACE1	ENSG00000085382	ENSEMBL	SMARCA4	ENST00000344626	ENSEMBL	N/A	18971253	PAZAR	hg38	1	chr6	104858032	104860231
OREG1271804	Homo sapiens	N/A	TRANSCRIPTION FACTOR BINDING SITE	NNT	ENSG00000112992	ENSEMBL	SMARCA4	ENST00000344626	ENSEMBL	N/A	18971253	PAZAR	hg18	1	chr5	43636400	43640599
OREG1271804	Homo sapiens	N/A	TRANSCRIPTION FACTOR BINDING SITE	NNT	ENSG00000112992	ENSEMBL	SMARCA4	ENST00000344626	ENSEMBL	N/A	18971253	PAZAR	hg19	1	chr5	43600643	43604842
OREG1271804	Homo sapiens	N/A	TRANSCRIPTION FACTOR BINDING SITE	NNT	ENSG00000112992	ENSEMBL	SMARCA4	ENST00000344626	ENSEMBL	N/A	18971253	PAZAR	hg38	1	chr5	43600541	43604740
OREG1271805	Homo sapiens	N/A	TRANSCRIPTION FACTOR BINDING SITE	NNT	ENSG00000112992	ENSEMBL	SMARCA4	ENST00000344626	ENSEMBL	N/A	18971253	PAZAR	hg18	1	chr5	43644600	43646799
OREG1271805	Homo sapiens	N/A	TRANSCRIPTION FACTOR BINDING SITE	NNT	ENSG00000112992	ENSEMBL	SMARCA4	ENST00000344626	ENSEMBL	N/A	18971253	PAZAR	hg19	1	chr5	43608843	43611042
OREG1271805	Homo sapiens	N/A	TRANSCRIPTION FACTOR BINDING SITE	NNT	ENSG00000112992	ENSEMBL	SMARCA4	ENST00000344626	ENSEMBL	N/A	18971253	PAZAR	hg38	1	chr5	43608741	43610940
OREG1271806	Homo sapiens	N/A	TRANSCRIPTION FACTOR BINDING SITE	NNT	ENSG00000112992	ENSEMBL	SMARCA4	ENST00000344626	ENSEMBL	N/A	18971253	PAZAR	hg18	1	chr5	43652400	43655599
OREG1271806	Homo sapiens	N/A	TRANSCRIPTION FACTOR BINDING SITE	NNT	ENSG00000112992	ENSEMBL	SMARCA4	ENST00000344626	ENSEMBL	N/A	18971253	PAZAR	hg19	1	chr5	43616643	43619842
OREG1271806	Homo sapiens	N/A	TRANSCRIPTION FACTOR BINDING SITE	NNT	ENSG00000112992	ENSEMBL	SMARCA4	ENST00000344626	ENSEMBL	N/A	18971253	PAZAR	hg38	1	chr5	43616541	43619740
OREG1271807	Homo sapiens	N/A	TRANSCRIPTION FACTOR BINDING SITE	NNT	ENSG00000112992	ENSEMBL	SMARCA4	ENST00000344626	ENSEMBL	N/A	18971253	PAZAR	hg18	1	chr5	43661400	43664399
OREG1271807	Homo sapiens	N/A	TRANSCRIPTION FACTOR BINDING SITE	NNT	ENSG00000112992	ENSEMBL	SMARCA4	ENST00000344626	ENSEMBL	N/A	18971253	PAZAR	hg19	1	chr5	43625643	43628642
OREG1271807	Homo sapiens	N/A	TRANSCRIPTION FACTOR BINDING SITE	NNT	ENSG00000112992	ENSEMBL	SMARCA4	ENST00000344626	ENSEMBL	N/A	18971253	PAZAR	hg38	1	chr5	43625541	43628540
OREG1271808	Homo sapiens	N/A	TRANSCRIPTION FACTOR BINDING SITE	NNT	ENSG00000112992	ENSEMBL	SMARCA4	ENST00000344626	ENSEMBL	N/A	18971253	PAZAR	hg18	1	chr5	43667000	43668799
OREG1271808	Homo sapiens	N/A	TRANSCRIPTION FACTOR BINDING SITE	NNT	ENSG00000112992	ENSEMBL	SMARCA4	ENST00000344626	ENSEMBL	N/A	18971253	PAZAR	hg19	1	chr5	43631243	43633042
OREG1271808	Homo sapiens	N/A	TRANSCRIPTION FACTOR BINDING SITE	NNT	ENSG00000112992	ENSEMBL	SMARCA4	ENST00000344626	ENSEMBL	N/A	18971253	PAZAR	hg38	1	chr5	43631141	43632940
OREG1271809	Homo sapiens	N/A	TRANSCRIPTION FACTOR BINDING SITE	NNT	ENSG00000112992	ENSEMBL	SMARCA4	ENST00000344626	ENSEMBL	N/A	18971253	PAZAR	hg18	1	chr5	43719800	43720799
OREG1271809	Homo sapiens	N/A	TRANSCRIPTION FACTOR BINDING SITE	NNT	ENSG00000112992	ENSEMBL	SMARCA4	ENST00000344626	ENSEMBL	N/A	18971253	PAZAR	hg19	1	chr5	43684043	43685042
OREG1271809	Homo sapiens	N/A	TRANSCRIPTION FACTOR BINDING SITE	NNT	ENSG00000112992	ENSEMBL	SMARCA4	ENST00000344626	ENSEMBL	N/A	18971253	PAZAR	hg38	1	chr5	43683941	43684940
OREG1271810	Homo sapiens	N/A	TRANSCRIPTION FACTOR BINDING SITE	NNT	ENSG00000112992	ENSEMBL	SMARCA4	ENST00000344626	ENSEMBL	N/A	18971253	PAZAR	hg18	1	chr5	43807800	43810199
OREG1271810	Homo sapiens	N/A	TRANSCRIPTION FACTOR BINDING SITE	NNT	ENSG00000112992	ENSEMBL	SMARCA4	ENST00000344626	ENSEMBL	N/A	18971253	PAZAR	hg19	1	chr5	43772043	43774442
OREG1271810	Homo sapiens	N/A	TRANSCRIPTION FACTOR BINDING SITE	NNT	ENSG00000112992	ENSEMBL	SMARCA4	ENST00000344626	ENSEMBL	N/A	18971253	PAZAR	hg38	1	chr5	43771941	43774340
OREG1271811	Homo sapiens	N/A	TRANSCRIPTION FACTOR BINDING SITE	KLF9	ENSG00000119138	ENSEMBL	SMARCA4	ENST00000344626	ENSEMBL	N/A	18971253	PAZAR	hg18	1	chr9	72202400	72204399
OREG1271811	Homo sapiens	N/A	TRANSCRIPTION FACTOR BINDING SITE	KLF9	ENSG00000119138	ENSEMBL	SMARCA4	ENST00000344626	ENSEMBL	N/A	18971253	PAZAR	hg19	1	chr9	73012580	73014579
OREG1271811	Homo sapiens	N/A	TRANSCRIPTION FACTOR BINDING SITE	KLF9	ENSG00000119138	ENSEMBL	SMARCA4	ENST00000344626	ENSEMBL	N/A	18971253	PAZAR	hg38	1	chr9	70397664	70399663
OREG1271812	Homo sapiens	N/A	TRANSCRIPTION FACTOR BINDING SITE	KLF9	ENSG00000119138	ENSEMBL	SMARCA4	ENST00000344626	ENSEMBL	N/A	18971253	PAZAR	hg18	1	chr9	72215600	72219999
OREG1271812	Homo sapiens	N/A	TRANSCRIPTION FACTOR BINDING SITE	KLF9	ENSG00000119138	ENSEMBL	SMARCA4	ENST00000344626	ENSEMBL	N/A	18971253	PAZAR	hg19	1	chr9	73025780	73030179
OREG1271812	Homo sapiens	N/A	TRANSCRIPTION FACTOR BINDING SITE	KLF9	ENSG00000119138	ENSEMBL	SMARCA4	ENST00000344626	ENSEMBL	N/A	18971253	PAZAR	hg38	1	chr9	70410864	70415263
OREG1271813	Homo sapiens	N/A	TRANSCRIPTION FACTOR BINDING SITE	KLF9	ENSG00000119138	ENSEMBL	SMARCA4	ENST00000344626	ENSEMBL	N/A	18971253	PAZAR	hg18	1	chr9	72223200	72227599
OREG1271813	Homo sapiens	N/A	TRANSCRIPTION FACTOR BINDING SITE	KLF9	ENSG00000119138	ENSEMBL	SMARCA4	ENST00000344626	ENSEMBL	N/A	18971253	PAZAR	hg19	1	chr9	73033380	73037779
OREG1271813	Homo sapiens	N/A	TRANSCRIPTION FACTOR BINDING SITE	KLF9	ENSG00000119138	ENSEMBL	SMARCA4	ENST00000344626	ENSEMBL	N/A	18971253	PAZAR	hg38	1	chr9	70418464	70422863
OREG1271814	Homo sapiens	N/A	TRANSCRIPTION FACTOR BINDING SITE	SNOZ247	ENSG00000252281	ENSEMBL	SMARCA4	ENST00000344626	ENSEMBL	N/A	18971253	PAZAR	hg18	1	chr2	41815600	41817999
OREG1271814	Homo sapiens	N/A	TRANSCRIPTION FACTOR BINDING SITE	SNOZ247	ENSG00000252281	ENSEMBL	SMARCA4	ENST00000344626	ENSEMBL	N/A	18971253	PAZAR	hg19	1	chr2	41962096	41964495
OREG1271814	Homo sapiens	N/A	TRANSCRIPTION FACTOR BINDING SITE	SNOZ247	ENSG00000252281	ENSEMBL	SMARCA4	ENST00000344626	ENSEMBL	N/A	18971253	PAZAR	hg38	1	chr2	41734956	41737355
OREG1271815	Homo sapiens	N/A	TRANSCRIPTION FACTOR BINDING SITE	N4BP2L1	ENSG00000139597	ENSEMBL	SMARCA4	ENST00000344626	ENSEMBL	N/A	18971253	PAZAR	hg18	1	chr13	31880000	31881599
OREG1271815	Homo sapiens	N/A	TRANSCRIPTION FACTOR BINDING SITE	N4BP2L1	ENSG00000139597	ENSEMBL	SMARCA4	ENST00000344626	ENSEMBL	N/A	18971253	PAZAR	hg19	1	chr13	32982000	32983599
OREG1271815	Homo sapiens	N/A	TRANSCRIPTION FACTOR BINDING SITE	N4BP2L1	ENSG00000139597	ENSEMBL	SMARCA4	ENST00000344626	ENSEMBL	N/A	18971253	PAZAR	hg38	1	chr13	32407863	32409462
OREG1271816	Homo sapiens	N/A	TRANSCRIPTION FACTOR BINDING SITE	N4BP2L1	ENSG00000139597	ENSEMBL	SMARCA4	ENST00000344626	ENSEMBL	N/A	18971253	PAZAR	hg18	1	chr13	31887200	31887799
OREG1271816	Homo sapiens	N/A	TRANSCRIPTION FACTOR BINDING SITE	N4BP2L1	ENSG00000139597	ENSEMBL	SMARCA4	ENST00000344626	ENSEMBL	N/A	18971253	PAZAR	hg19	1	chr13	32989200	32989799
OREG1271816	Homo sapiens	N/A	TRANSCRIPTION FACTOR BINDING SITE	N4BP2L1	ENSG00000139597	ENSEMBL	SMARCA4	ENST00000344626	ENSEMBL	N/A	18971253	PAZAR	hg38	1	chr13	32415063	32415662
OREG1271817	Homo sapiens	N/A	TRANSCRIPTION FACTOR BINDING SITE	N4BP2L1	ENSG00000139597	ENSEMBL	SMARCA4	ENST00000344626	ENSEMBL	N/A	18971253	PAZAR	hg18	1	chr13	31894400	31901399
OREG1271817	Homo sapiens	N/A	TRANSCRIPTION FACTOR BINDING SITE	N4BP2L1	ENSG00000139597	ENSEMBL	SMARCA4	ENST00000344626	ENSEMBL	N/A	18971253	PAZAR	hg19	1	chr13	32996400	33003399
OREG1271817	Homo sapiens	N/A	TRANSCRIPTION FACTOR BINDING SITE	N4BP2L1	ENSG00000139597	ENSEMBL	SMARCA4	ENST00000344626	ENSEMBL	N/A	18971253	PAZAR	hg38	1	chr13	32422263	32429262
OREG1271818	Homo sapiens	N/A	TRANSCRIPTION FACTOR BINDING SITE	FAR2	ENSG00000064763	ENSEMBL	SMARCA4	ENST00000344626	ENSEMBL	N/A	18971253	PAZAR	hg18	1	chr12	28926200	28928599
OREG1271818	Homo sapiens	N/A	TRANSCRIPTION FACTOR BINDING SITE	FAR2	ENSG00000064763	ENSEMBL	SMARCA4	ENST00000344626	ENSEMBL	N/A	18971253	PAZAR	hg19	1	chr12	29034933	29037332
OREG1271818	Homo sapiens	N/A	TRANSCRIPTION FACTOR BINDING SITE	FAR2	ENSG00000064763	ENSEMBL	SMARCA4	ENST00000344626	ENSEMBL	N/A	18971253	PAZAR	hg38	1	chr12	28882000	28884399
OREG1271819	Homo sapiens	N/A	TRANSCRIPTION FACTOR BINDING SITE	FAR2	ENSG00000064763	ENSEMBL	SMARCA4	ENST00000344626	ENSEMBL	N/A	18971253	PAZAR	hg18	1	chr12	29145400	29149799
OREG1271819	Homo sapiens	N/A	TRANSCRIPTION FACTOR BINDING SITE	FAR2	ENSG00000064763	ENSEMBL	SMARCA4	ENST00000344626	ENSEMBL	N/A	18971253	PAZAR	hg19	1	chr12	29254133	29258532
OREG1271819	Homo sapiens	N/A	TRANSCRIPTION FACTOR BINDING SITE	FAR2	ENSG00000064763	ENSEMBL	SMARCA4	ENST00000344626	ENSEMBL	N/A	18971253	PAZAR	hg38	1	chr12	29101200	29105599
OREG1271820	Homo sapiens	N/A	TRANSCRIPTION FACTOR BINDING SITE	FAR2	ENSG00000064763	ENSEMBL	SMARCA4	ENST00000344626	ENSEMBL	N/A	18971253	PAZAR	hg18	1	chr12	29191600	29197399
OREG1271820	Homo sapiens	N/A	TRANSCRIPTION FACTOR BINDING SITE	FAR2	ENSG00000064763	ENSEMBL	SMARCA4	ENST00000344626	ENSEMBL	N/A	18971253	PAZAR	hg19	1	chr12	29300333	29306132
OREG1271820	Homo sapiens	N/A	TRANSCRIPTION FACTOR BINDING SITE	FAR2	ENSG00000064763	ENSEMBL	SMARCA4	ENST00000344626	ENSEMBL	N/A	18971253	PAZAR	hg38	1	chr12	29147400	29153199
OREG1271821	Homo sapiens	N/A	TRANSCRIPTION FACTOR BINDING SITE	FAR2	ENSG00000064763	ENSEMBL	SMARCA4	ENST00000344626	ENSEMBL	N/A	18971253	PAZAR	hg18	1	chr12	29199000	29200599
OREG1271821	Homo sapiens	N/A	TRANSCRIPTION FACTOR BINDING SITE	FAR2	ENSG00000064763	ENSEMBL	SMARCA4	ENST00000344626	ENSEMBL	N/A	18971253	PAZAR	hg19	1	chr12	29307733	29309332
OREG1271821	Homo sapiens	N/A	TRANSCRIPTION FACTOR BINDING SITE	FAR2	ENSG00000064763	ENSEMBL	SMARCA4	ENST00000344626	ENSEMBL	N/A	18971253	PAZAR	hg38	1	chr12	29154800	29156399
OREG1271822	Homo sapiens	N/A	TRANSCRIPTION FACTOR BINDING SITE	FAR2	ENSG00000064763	ENSEMBL	SMARCA4	ENST00000344626	ENSEMBL	N/A	18971253	PAZAR	hg18	1	chr12	29202200	29210999
OREG1271822	Homo sapiens	N/A	TRANSCRIPTION FACTOR BINDING SITE	FAR2	ENSG00000064763	ENSEMBL	SMARCA4	ENST00000344626	ENSEMBL	N/A	18971253	PAZAR	hg19	1	chr12	29310933	29319732
OREG1271822	Homo sapiens	N/A	TRANSCRIPTION FACTOR BINDING SITE	FAR2	ENSG00000064763	ENSEMBL	SMARCA4	ENST00000344626	ENSEMBL	N/A	18971253	PAZAR	hg38	1	chr12	29158000	29166799
OREG1271823	Homo sapiens	N/A	TRANSCRIPTION FACTOR BINDING SITE	FAR2	ENSG00000064763	ENSEMBL	SMARCA4	ENST00000344626	ENSEMBL	N/A	18971253	PAZAR	hg18	1	chr12	29268600	29270999
OREG1271823	Homo sapiens	N/A	TRANSCRIPTION FACTOR BINDING SITE	FAR2	ENSG00000064763	ENSEMBL	SMARCA4	ENST00000344626	ENSEMBL	N/A	18971253	PAZAR	hg19	1	chr12	29377333	29379732
OREG1271823	Homo sapiens	N/A	TRANSCRIPTION FACTOR BINDING SITE	FAR2	ENSG00000064763	ENSEMBL	SMARCA4	ENST00000344626	ENSEMBL	N/A	18971253	PAZAR	hg38	1	chr12	29224400	29226799
OREG1271824	Homo sapiens	N/A	TRANSCRIPTION FACTOR BINDING SITE	FAR2	ENSG00000064763	ENSEMBL	SMARCA4	ENST00000344626	ENSEMBL	N/A	18971253	PAZAR	hg18	1	chr12	29360800	29362799
OREG1271824	Homo sapiens	N/A	TRANSCRIPTION FACTOR BINDING SITE	FAR2	ENSG00000064763	ENSEMBL	SMARCA4	ENST00000344626	ENSEMBL	N/A	18971253	PAZAR	hg19	1	chr12	29469533	29471532
OREG1271824	Homo sapiens	N/A	TRANSCRIPTION FACTOR BINDING SITE	FAR2	ENSG00000064763	ENSEMBL	SMARCA4	ENST00000344626	ENSEMBL	N/A	18971253	PAZAR	hg38	1	chr12	29316600	29318599
OREG1271825	Homo sapiens	N/A	TRANSCRIPTION FACTOR BINDING SITE	N/A	ENSG00000207039	ENSEMBL	SMARCA4	ENST00000344626	ENSEMBL	N/A	18971253	PAZAR	hg18	1	chr1	152022200	152023199
OREG1271825	Homo sapiens	N/A	TRANSCRIPTION FACTOR BINDING SITE	N/A	ENSG00000207039	ENSEMBL	SMARCA4	ENST00000344626	ENSEMBL	N/A	18971253	PAZAR	hg19	1	chr1	153755576	153756575
OREG1271825	Homo sapiens	N/A	TRANSCRIPTION FACTOR BINDING SITE	N/A	ENSG00000207039	ENSEMBL	SMARCA4	ENST00000344626	ENSEMBL	N/A	18971253	PAZAR	hg38	1	chr1	153783100	153784099
OREG1271826	Homo sapiens	N/A	TRANSCRIPTION FACTOR BINDING SITE	LMAN2L	ENSG00000114988	ENSEMBL	SMARCA4	ENST00000344626	ENSEMBL	N/A	18971253	PAZAR	hg18	1	chr2	96768600	96770799
OREG1271826	Homo sapiens	N/A	TRANSCRIPTION FACTOR BINDING SITE	LMAN2L	ENSG00000114988	ENSEMBL	SMARCA4	ENST00000344626	ENSEMBL	N/A	18971253	PAZAR	hg19	1	chr2	97404873	97407072
OREG1271826	Homo sapiens	N/A	TRANSCRIPTION FACTOR BINDING SITE	LMAN2L	ENSG00000114988	ENSEMBL	SMARCA4	ENST00000344626	ENSEMBL	N/A	18971253	PAZAR	hg38	1	chr2	96739136	96741335
OREG1271827	Homo sapiens	N/A	TRANSCRIPTION FACTOR BINDING SITE	LFNG	ENSG00000106003	ENSEMBL	SMARCA4	ENST00000344626	ENSEMBL	N/A	18971253	PAZAR	hg18	1	chr7	2533800	2537199
OREG1271827	Homo sapiens	N/A	TRANSCRIPTION FACTOR BINDING SITE	LFNG	ENSG00000106003	ENSEMBL	SMARCA4	ENST00000344626	ENSEMBL	N/A	18971253	PAZAR	hg19	1	chr7	2567274	2570673
OREG1271827	Homo sapiens	N/A	TRANSCRIPTION FACTOR BINDING SITE	LFNG	ENSG00000106003	ENSEMBL	SMARCA4	ENST00000344626	ENSEMBL	N/A	18971253	PAZAR	hg38	1	chr7	2527640	2531039
OREG1271828	Homo sapiens	N/A	TRANSCRIPTION FACTOR BINDING SITE	SHOX2	ENSG00000168779	ENSEMBL	SMARCA4	ENST00000344626	ENSEMBL	N/A	18971253	PAZAR	hg18	1	chr3	159293000	159296799
OREG1271828	Homo sapiens	N/A	TRANSCRIPTION FACTOR BINDING SITE	SHOX2	ENSG00000168779	ENSEMBL	SMARCA4	ENST00000344626	ENSEMBL	N/A	18971253	PAZAR	hg19	1	chr3	157810306	157814105
OREG1271828	Homo sapiens	N/A	TRANSCRIPTION FACTOR BINDING SITE	SHOX2	ENSG00000168779	ENSEMBL	SMARCA4	ENST00000344626	ENSEMBL	N/A	18971253	PAZAR	hg38	1	chr3	158092517	158096316
OREG1271829	Homo sapiens	N/A	TRANSCRIPTION FACTOR BINDING SITE	ACVRL1	ENSG00000139567	ENSEMBL	SMARCA4	ENST00000344626	ENSEMBL	N/A	18971253	PAZAR	hg18	1	chr12	50604600	50606999
OREG1271829	Homo sapiens	N/A	TRANSCRIPTION FACTOR BINDING SITE	ACVRL1	ENSG00000139567	ENSEMBL	SMARCA4	ENST00000344626	ENSEMBL	N/A	18971253	PAZAR	hg19	1	chr12	52318333	52320732
OREG1271829	Homo sapiens	N/A	TRANSCRIPTION FACTOR BINDING SITE	ACVRL1	ENSG00000139567	ENSEMBL	SMARCA4	ENST00000344626	ENSEMBL	N/A	18971253	PAZAR	hg38	1	chr12	51924549	51926948
OREG1271830	Homo sapiens	N/A	TRANSCRIPTION FACTOR BINDING SITE	PDIA6	ENSG00000143870	ENSEMBL	SMARCA4	ENST00000344626	ENSEMBL	N/A	18971253	PAZAR	hg18	1	chr2	10867200	10868799
OREG1271830	Homo sapiens	N/A	TRANSCRIPTION FACTOR BINDING SITE	PDIA6	ENSG00000143870	ENSEMBL	SMARCA4	ENST00000344626	ENSEMBL	N/A	18971253	PAZAR	hg19	1	chr2	10949749	10951348
OREG1271830	Homo sapiens	N/A	TRANSCRIPTION FACTOR BINDING SITE	PDIA6	ENSG00000143870	ENSEMBL	SMARCA4	ENST00000344626	ENSEMBL	N/A	18971253	PAZAR	hg38	1	chr2	10809623	10811222
OREG1271831	Homo sapiens	N/A	TRANSCRIPTION FACTOR BINDING SITE	RNU6ATAC19P	ENSG00000221023	ENSEMBL	SMARCA4	ENST00000344626	ENSEMBL	N/A	18971253	PAZAR	hg18	1	chr2	182287200	182288599
OREG1271831	Homo sapiens	N/A	TRANSCRIPTION FACTOR BINDING SITE	RNU6ATAC19P	ENSG00000221023	ENSEMBL	SMARCA4	ENST00000344626	ENSEMBL	N/A	18971253	PAZAR	hg19	1	chr2	182578955	182580354
OREG1271831	Homo sapiens	N/A	TRANSCRIPTION FACTOR BINDING SITE	RNU6ATAC19P	ENSG00000221023	ENSEMBL	SMARCA4	ENST00000344626	ENSEMBL	N/A	18971253	PAZAR	hg38	1	chr2	181714228	181715627
OREG1271832	Homo sapiens	N/A	TRANSCRIPTION FACTOR BINDING SITE	RNU6ATAC19P	ENSG00000221023	ENSEMBL	SMARCA4	ENST00000344626	ENSEMBL	N/A	18971253	PAZAR	hg18	1	chr2	182315800	182317199
OREG1271832	Homo sapiens	N/A	TRANSCRIPTION FACTOR BINDING SITE	RNU6ATAC19P	ENSG00000221023	ENSEMBL	SMARCA4	ENST00000344626	ENSEMBL	N/A	18971253	PAZAR	hg19	1	chr2	182607555	182608954
OREG1271832	Homo sapiens	N/A	TRANSCRIPTION FACTOR BINDING SITE	RNU6ATAC19P	ENSG00000221023	ENSEMBL	SMARCA4	ENST00000344626	ENSEMBL	N/A	18971253	PAZAR	hg38	1	chr2	181742828	181744227
OREG1271833	Homo sapiens	N/A	TRANSCRIPTION FACTOR BINDING SITE	RNU6ATAC19P	ENSG00000221023	ENSEMBL	SMARCA4	ENST00000344626	ENSEMBL	N/A	18971253	PAZAR	hg18	1	chr2	182335800	182337799
OREG1271833	Homo sapiens	N/A	TRANSCRIPTION FACTOR BINDING SITE	RNU6ATAC19P	ENSG00000221023	ENSEMBL	SMARCA4	ENST00000344626	ENSEMBL	N/A	18971253	PAZAR	hg19	1	chr2	182627555	182629554
OREG1271833	Homo sapiens	N/A	TRANSCRIPTION FACTOR BINDING SITE	RNU6ATAC19P	ENSG00000221023	ENSEMBL	SMARCA4	ENST00000344626	ENSEMBL	N/A	18971253	PAZAR	hg38	1	chr2	181762828	181764827
OREG1271834	Homo sapiens	N/A	TRANSCRIPTION FACTOR BINDING SITE	RNU6ATAC19P	ENSG00000221023	ENSEMBL	SMARCA4	ENST00000344626	ENSEMBL	N/A	18971253	PAZAR	hg18	1	chr2	182360200	182361799
OREG1271834	Homo sapiens	N/A	TRANSCRIPTION FACTOR BINDING SITE	RNU6ATAC19P	ENSG00000221023	ENSEMBL	SMARCA4	ENST00000344626	ENSEMBL	N/A	18971253	PAZAR	hg19	1	chr2	182651955	182653554
OREG1271834	Homo sapiens	N/A	TRANSCRIPTION FACTOR BINDING SITE	RNU6ATAC19P	ENSG00000221023	ENSEMBL	SMARCA4	ENST00000344626	ENSEMBL	N/A	18971253	PAZAR	hg38	1	chr2	181787228	181788827
OREG1271835	Homo sapiens	N/A	TRANSCRIPTION FACTOR BINDING SITE	RNU6ATAC19P	ENSG00000221023	ENSEMBL	SMARCA4	ENST00000344626	ENSEMBL	N/A	18971253	PAZAR	hg18	1	chr2	182362400	182365999
OREG1271835	Homo sapiens	N/A	TRANSCRIPTION FACTOR BINDING SITE	RNU6ATAC19P	ENSG00000221023	ENSEMBL	SMARCA4	ENST00000344626	ENSEMBL	N/A	18971253	PAZAR	hg19	1	chr2	182654155	182657754
OREG1271835	Homo sapiens	N/A	TRANSCRIPTION FACTOR BINDING SITE	RNU6ATAC19P	ENSG00000221023	ENSEMBL	SMARCA4	ENST00000344626	ENSEMBL	N/A	18971253	PAZAR	hg38	1	chr2	181789428	181793027
OREG1271836	Homo sapiens	N/A	TRANSCRIPTION FACTOR BINDING SITE	RNU6ATAC19P	ENSG00000221023	ENSEMBL	SMARCA4	ENST00000344626	ENSEMBL	N/A	18971253	PAZAR	hg18	1	chr2	182378000	182379399
OREG1271836	Homo sapiens	N/A	TRANSCRIPTION FACTOR BINDING SITE	RNU6ATAC19P	ENSG00000221023	ENSEMBL	SMARCA4	ENST00000344626	ENSEMBL	N/A	18971253	PAZAR	hg19	1	chr2	182669755	182671154
OREG1271836	Homo sapiens	N/A	TRANSCRIPTION FACTOR BINDING SITE	RNU6ATAC19P	ENSG00000221023	ENSEMBL	SMARCA4	ENST00000344626	ENSEMBL	N/A	18971253	PAZAR	hg38	1	chr2	181805028	181806427
OREG1271837	Homo sapiens	N/A	TRANSCRIPTION FACTOR BINDING SITE	RNU6ATAC19P	ENSG00000221023	ENSEMBL	SMARCA4	ENST00000344626	ENSEMBL	N/A	18971253	PAZAR	hg18	1	chr2	182381400	182390799
OREG1271837	Homo sapiens	N/A	TRANSCRIPTION FACTOR BINDING SITE	RNU6ATAC19P	ENSG00000221023	ENSEMBL	SMARCA4	ENST00000344626	ENSEMBL	N/A	18971253	PAZAR	hg19	1	chr2	182673155	182682554
OREG1271837	Homo sapiens	N/A	TRANSCRIPTION FACTOR BINDING SITE	RNU6ATAC19P	ENSG00000221023	ENSEMBL	SMARCA4	ENST00000344626	ENSEMBL	N/A	18971253	PAZAR	hg38	1	chr2	181808428	181817827
OREG1271838	Homo sapiens	N/A	TRANSCRIPTION FACTOR BINDING SITE	ALB	ENSG00000163631	ENSEMBL	SMARCA4	ENST00000344626	ENSEMBL	N/A	18971253	PAZAR	hg18	1	chr4	74426000	74427199
OREG1271838	Homo sapiens	N/A	TRANSCRIPTION FACTOR BINDING SITE	ALB	ENSG00000163631	ENSEMBL	SMARCA4	ENST00000344626	ENSEMBL	N/A	18971253	PAZAR	hg19	1	chr4	74207136	74208335
OREG1271838	Homo sapiens	N/A	TRANSCRIPTION FACTOR BINDING SITE	ALB	ENSG00000163631	ENSEMBL	SMARCA4	ENST00000344626	ENSEMBL	N/A	18971253	PAZAR	hg38	1	chr4	73341419	73342618
OREG1271839	Homo sapiens	N/A	TRANSCRIPTION FACTOR BINDING SITE	PLEKHG3	ENSG00000126822	ENSEMBL	SMARCA4	ENST00000344626	ENSEMBL	N/A	18971253	PAZAR	hg18	1	chr14	64239800	64242599
OREG1271839	Homo sapiens	N/A	TRANSCRIPTION FACTOR BINDING SITE	PLEKHG3	ENSG00000126822	ENSEMBL	SMARCA4	ENST00000344626	ENSEMBL	N/A	18971253	PAZAR	hg19	1	chr14	65170047	65172846
OREG1271839	Homo sapiens	N/A	TRANSCRIPTION FACTOR BINDING SITE	PLEKHG3	ENSG00000126822	ENSEMBL	SMARCA4	ENST00000344626	ENSEMBL	N/A	18971253	PAZAR	hg38	1	chr14	64703329	64706128
OREG1271840	Homo sapiens	N/A	TRANSCRIPTION FACTOR BINDING SITE	PARP9	ENSG00000138496	ENSEMBL	SMARCA4	ENST00000344626	ENSEMBL	N/A	18971253	PAZAR	hg18	1	chr3	123760800	123763199
OREG1271840	Homo sapiens	N/A	TRANSCRIPTION FACTOR BINDING SITE	PARP9	ENSG00000138496	ENSEMBL	SMARCA4	ENST00000344626	ENSEMBL	N/A	18971253	PAZAR	hg19	1	chr3	122278110	122280509
OREG1271840	Homo sapiens	N/A	TRANSCRIPTION FACTOR BINDING SITE	PARP9	ENSG00000138496	ENSEMBL	SMARCA4	ENST00000344626	ENSEMBL	N/A	18971253	PAZAR	hg38	1	chr3	122559263	122561662
OREG1271841	Homo sapiens	N/A	TRANSCRIPTION FACTOR BINDING SITE	RNU6-1114P	ENSG00000251831	ENSEMBL	SMARCA4	ENST00000344626	ENSEMBL	N/A	18971253	PAZAR	hg18	1	chr6	16314600	16315199
OREG1271841	Homo sapiens	N/A	TRANSCRIPTION FACTOR BINDING SITE	RNU6-1114P	ENSG00000251831	ENSEMBL	SMARCA4	ENST00000344626	ENSEMBL	N/A	18971253	PAZAR	hg19	1	chr6	16206621	16207220
OREG1271841	Homo sapiens	N/A	TRANSCRIPTION FACTOR BINDING SITE	RNU6-1114P	ENSG00000251831	ENSEMBL	SMARCA4	ENST00000344626	ENSEMBL	N/A	18971253	PAZAR	hg38	1	chr6	16206390	16206989
OREG1271842	Homo sapiens	N/A	TRANSCRIPTION FACTOR BINDING SITE	RNU6-1114P	ENSG00000251831	ENSEMBL	SMARCA4	ENST00000344626	ENSEMBL	N/A	18971253	PAZAR	hg18	1	chr6	16322200	16325599
OREG1271842	Homo sapiens	N/A	TRANSCRIPTION FACTOR BINDING SITE	RNU6-1114P	ENSG00000251831	ENSEMBL	SMARCA4	ENST00000344626	ENSEMBL	N/A	18971253	PAZAR	hg19	1	chr6	16214221	16217620
OREG1271842	Homo sapiens	N/A	TRANSCRIPTION FACTOR BINDING SITE	RNU6-1114P	ENSG00000251831	ENSEMBL	SMARCA4	ENST00000344626	ENSEMBL	N/A	18971253	PAZAR	hg38	1	chr6	16213990	16217389
OREG1271843	Homo sapiens	N/A	TRANSCRIPTION FACTOR BINDING SITE	CEP78	ENSG00000148019	ENSEMBL	SMARCA4	ENST00000344626	ENSEMBL	N/A	18971253	PAZAR	hg18	1	chr9	80053400	80054799
OREG1271843	Homo sapiens	N/A	TRANSCRIPTION FACTOR BINDING SITE	CEP78	ENSG00000148019	ENSEMBL	SMARCA4	ENST00000344626	ENSEMBL	N/A	18971253	PAZAR	hg19	1	chr9	80863580	80864979
OREG1271843	Homo sapiens	N/A	TRANSCRIPTION FACTOR BINDING SITE	CEP78	ENSG00000148019	ENSEMBL	SMARCA4	ENST00000344626	ENSEMBL	N/A	18971253	PAZAR	hg38	1	chr9	78248664	78250063
OREG1271844	Homo sapiens	N/A	TRANSCRIPTION FACTOR BINDING SITE	CEP78	ENSG00000148019	ENSEMBL	SMARCA4	ENST00000344626	ENSEMBL	N/A	18971253	PAZAR	hg18	1	chr9	80066000	80067799
OREG1271844	Homo sapiens	N/A	TRANSCRIPTION FACTOR BINDING SITE	CEP78	ENSG00000148019	ENSEMBL	SMARCA4	ENST00000344626	ENSEMBL	N/A	18971253	PAZAR	hg19	1	chr9	80876180	80877979
OREG1271844	Homo sapiens	N/A	TRANSCRIPTION FACTOR BINDING SITE	CEP78	ENSG00000148019	ENSEMBL	SMARCA4	ENST00000344626	ENSEMBL	N/A	18971253	PAZAR	hg38	1	chr9	78261264	78263063
OREG1271845	Homo sapiens	N/A	TRANSCRIPTION FACTOR BINDING SITE	MAP6	ENSG00000171533	ENSEMBL	SMARCA4	ENST00000344626	ENSEMBL	N/A	18971253	PAZAR	hg18	1	chr11	74976400	74981799
OREG1271845	Homo sapiens	N/A	TRANSCRIPTION FACTOR BINDING SITE	MAP6	ENSG00000171533	ENSEMBL	SMARCA4	ENST00000344626	ENSEMBL	N/A	18971253	PAZAR	hg19	1	chr11	75298752	75304151
OREG1271845	Homo sapiens	N/A	TRANSCRIPTION FACTOR BINDING SITE	MAP6	ENSG00000171533	ENSEMBL	SMARCA4	ENST00000344626	ENSEMBL	N/A	18971253	PAZAR	hg38	1	chr11	75587707	75593106
OREG1271846	Homo sapiens	N/A	TRANSCRIPTION FACTOR BINDING SITE	MAP6	ENSG00000171533	ENSEMBL	SMARCA4	ENST00000344626	ENSEMBL	N/A	18971253	PAZAR	hg18	1	chr11	75019400	75022599
OREG1271846	Homo sapiens	N/A	TRANSCRIPTION FACTOR BINDING SITE	MAP6	ENSG00000171533	ENSEMBL	SMARCA4	ENST00000344626	ENSEMBL	N/A	18971253	PAZAR	hg19	1	chr11	75341752	75344951
OREG1271846	Homo sapiens	N/A	TRANSCRIPTION FACTOR BINDING SITE	MAP6	ENSG00000171533	ENSEMBL	SMARCA4	ENST00000344626	ENSEMBL	N/A	18971253	PAZAR	hg38	1	chr11	75630707	75633906
OREG1271847	Homo sapiens	N/A	TRANSCRIPTION FACTOR BINDING SITE	NAALADL2	ENSG00000177694	ENSEMBL	SMARCA4	ENST00000344626	ENSEMBL	N/A	18971253	PAZAR	hg18	1	chr3	175639400	175643799
OREG1271847	Homo sapiens	N/A	TRANSCRIPTION FACTOR BINDING SITE	NAALADL2	ENSG00000177694	ENSEMBL	SMARCA4	ENST00000344626	ENSEMBL	N/A	18971253	PAZAR	hg19	1	chr3	174156706	174161105
OREG1271847	Homo sapiens	N/A	TRANSCRIPTION FACTOR BINDING SITE	NAALADL2	ENSG00000177694	ENSEMBL	SMARCA4	ENST00000344626	ENSEMBL	N/A	18971253	PAZAR	hg38	1	chr3	174438916	174443315
OREG1271848	Homo sapiens	N/A	TRANSCRIPTION FACTOR BINDING SITE	NAALADL2	ENSG00000177694	ENSEMBL	SMARCA4	ENST00000344626	ENSEMBL	N/A	18971253	PAZAR	hg18	1	chr3	176463800	176466599
OREG1271848	Homo sapiens	N/A	TRANSCRIPTION FACTOR BINDING SITE	NAALADL2	ENSG00000177694	ENSEMBL	SMARCA4	ENST00000344626	ENSEMBL	N/A	18971253	PAZAR	hg19	1	chr3	174981106	174983905
OREG1271848	Homo sapiens	N/A	TRANSCRIPTION FACTOR BINDING SITE	NAALADL2	ENSG00000177694	ENSEMBL	SMARCA4	ENST00000344626	ENSEMBL	N/A	18971253	PAZAR	hg38	1	chr3	175263317	175266116
OREG1271849	Homo sapiens	N/A	TRANSCRIPTION FACTOR BINDING SITE	NAALADL2	ENSG00000177694	ENSEMBL	SMARCA4	ENST00000344626	ENSEMBL	N/A	18971253	PAZAR	hg18	1	chr3	176473200	176475999
OREG1271849	Homo sapiens	N/A	TRANSCRIPTION FACTOR BINDING SITE	NAALADL2	ENSG00000177694	ENSEMBL	SMARCA4	ENST00000344626	ENSEMBL	N/A	18971253	PAZAR	hg19	1	chr3	174990506	174993305
OREG1271849	Homo sapiens	N/A	TRANSCRIPTION FACTOR BINDING SITE	NAALADL2	ENSG00000177694	ENSEMBL	SMARCA4	ENST00000344626	ENSEMBL	N/A	18971253	PAZAR	hg38	1	chr3	175272717	175275516
OREG1271850	Homo sapiens	N/A	TRANSCRIPTION FACTOR BINDING SITE	NAALADL2	ENSG00000177694	ENSEMBL	SMARCA4	ENST00000344626	ENSEMBL	N/A	18971253	PAZAR	hg18	1	chr3	176540800	176545799
OREG1271850	Homo sapiens	N/A	TRANSCRIPTION FACTOR BINDING SITE	NAALADL2	ENSG00000177694	ENSEMBL	SMARCA4	ENST00000344626	ENSEMBL	N/A	18971253	PAZAR	hg19	1	chr3	175058106	175063105
OREG1271850	Homo sapiens	N/A	TRANSCRIPTION FACTOR BINDING SITE	NAALADL2	ENSG00000177694	ENSEMBL	SMARCA4	ENST00000344626	ENSEMBL	N/A	18971253	PAZAR	hg38	1	chr3	175340317	175345316
OREG1271851	Homo sapiens	N/A	TRANSCRIPTION FACTOR BINDING SITE	NAALADL2	ENSG00000177694	ENSEMBL	SMARCA4	ENST00000344626	ENSEMBL	N/A	18971253	PAZAR	hg18	1	chr3	176546800	176548199
OREG1271851	Homo sapiens	N/A	TRANSCRIPTION FACTOR BINDING SITE	NAALADL2	ENSG00000177694	ENSEMBL	SMARCA4	ENST00000344626	ENSEMBL	N/A	18971253	PAZAR	hg19	1	chr3	175064106	175065505
OREG1271851	Homo sapiens	N/A	TRANSCRIPTION FACTOR BINDING SITE	NAALADL2	ENSG00000177694	ENSEMBL	SMARCA4	ENST00000344626	ENSEMBL	N/A	18971253	PAZAR	hg38	1	chr3	175346317	175347716
OREG1271852	Homo sapiens	N/A	TRANSCRIPTION FACTOR BINDING SITE	NAALADL2	ENSG00000177694	ENSEMBL	SMARCA4	ENST00000344626	ENSEMBL	N/A	18971253	PAZAR	hg18	1	chr3	176557600	176560199
OREG1271852	Homo sapiens	N/A	TRANSCRIPTION FACTOR BINDING SITE	NAALADL2	ENSG00000177694	ENSEMBL	SMARCA4	ENST00000344626	ENSEMBL	N/A	18971253	PAZAR	hg19	1	chr3	175074906	175077505
OREG1271852	Homo sapiens	N/A	TRANSCRIPTION FACTOR BINDING SITE	NAALADL2	ENSG00000177694	ENSEMBL	SMARCA4	ENST00000344626	ENSEMBL	N/A	18971253	PAZAR	hg38	1	chr3	175357117	175359716
OREG1271853	Homo sapiens	N/A	TRANSCRIPTION FACTOR BINDING SITE	NAALADL2	ENSG00000177694	ENSEMBL	SMARCA4	ENST00000344626	ENSEMBL	N/A	18971253	PAZAR	hg18	1	chr3	176586800	176589599
OREG1271853	Homo sapiens	N/A	TRANSCRIPTION FACTOR BINDING SITE	NAALADL2	ENSG00000177694	ENSEMBL	SMARCA4	ENST00000344626	ENSEMBL	N/A	18971253	PAZAR	hg19	1	chr3	175104106	175106905
OREG1271853	Homo sapiens	N/A	TRANSCRIPTION FACTOR BINDING SITE	NAALADL2	ENSG00000177694	ENSEMBL	SMARCA4	ENST00000344626	ENSEMBL	N/A	18971253	PAZAR	hg38	1	chr3	175386317	175389116
OREG1271854	Homo sapiens	N/A	TRANSCRIPTION FACTOR BINDING SITE	NAALADL2	ENSG00000177694	ENSEMBL	SMARCA4	ENST00000344626	ENSEMBL	N/A	18971253	PAZAR	hg18	1	chr3	176849000	176850799
OREG1271854	Homo sapiens	N/A	TRANSCRIPTION FACTOR BINDING SITE	NAALADL2	ENSG00000177694	ENSEMBL	SMARCA4	ENST00000344626	ENSEMBL	N/A	18971253	PAZAR	hg19	1	chr3	175366306	175368105
OREG1271854	Homo sapiens	N/A	TRANSCRIPTION FACTOR BINDING SITE	NAALADL2	ENSG00000177694	ENSEMBL	SMARCA4	ENST00000344626	ENSEMBL	N/A	18971253	PAZAR	hg38	1	chr3	175648518	175650317
OREG1271855	Homo sapiens	N/A	TRANSCRIPTION FACTOR BINDING SITE	NAALADL2	ENSG00000177694	ENSEMBL	SMARCA4	ENST00000344626	ENSEMBL	N/A	18971253	PAZAR	hg18	1	chr3	176867800	176871599
OREG1271855	Homo sapiens	N/A	TRANSCRIPTION FACTOR BINDING SITE	NAALADL2	ENSG00000177694	ENSEMBL	SMARCA4	ENST00000344626	ENSEMBL	N/A	18971253	PAZAR	hg19	1	chr3	175385106	175388905
OREG1271855	Homo sapiens	N/A	TRANSCRIPTION FACTOR BINDING SITE	NAALADL2	ENSG00000177694	ENSEMBL	SMARCA4	ENST00000344626	ENSEMBL	N/A	18971253	PAZAR	hg38	1	chr3	175667318	175671117
OREG1271856	Homo sapiens	N/A	TRANSCRIPTION FACTOR BINDING SITE	SUGCT	ENSG00000175600	ENSEMBL	SMARCA4	ENST00000344626	ENSEMBL	N/A	18971253	PAZAR	hg18	1	chr7	40138200	40141799
OREG1271856	Homo sapiens	N/A	TRANSCRIPTION FACTOR BINDING SITE	SUGCT	ENSG00000175600	ENSEMBL	SMARCA4	ENST00000344626	ENSEMBL	N/A	18971253	PAZAR	hg19	1	chr7	40171675	40175274
OREG1271856	Homo sapiens	N/A	TRANSCRIPTION FACTOR BINDING SITE	SUGCT	ENSG00000175600	ENSEMBL	SMARCA4	ENST00000344626	ENSEMBL	N/A	18971253	PAZAR	hg38	1	chr7	40132076	40135675
OREG1271857	Homo sapiens	N/A	TRANSCRIPTION FACTOR BINDING SITE	SUGCT	ENSG00000175600	ENSEMBL	SMARCA4	ENST00000344626	ENSEMBL	N/A	18971253	PAZAR	hg18	1	chr7	40739000	40740999
OREG1271857	Homo sapiens	N/A	TRANSCRIPTION FACTOR BINDING SITE	SUGCT	ENSG00000175600	ENSEMBL	SMARCA4	ENST00000344626	ENSEMBL	N/A	18971253	PAZAR	hg19	1	chr7	40772475	40774474
OREG1271857	Homo sapiens	N/A	TRANSCRIPTION FACTOR BINDING SITE	SUGCT	ENSG00000175600	ENSEMBL	SMARCA4	ENST00000344626	ENSEMBL	N/A	18971253	PAZAR	hg38	1	chr7	40732876	40734875
OREG1271858	Homo sapiens	N/A	TRANSCRIPTION FACTOR BINDING SITE	IFT27	ENSG00000100360	ENSEMBL	SMARCA4	ENST00000344626	ENSEMBL	N/A	18971253	PAZAR	hg18	1	chr22	35499800	35500999
OREG1271858	Homo sapiens	N/A	TRANSCRIPTION FACTOR BINDING SITE	IFT27	ENSG00000100360	ENSEMBL	SMARCA4	ENST00000344626	ENSEMBL	N/A	18971253	PAZAR	hg19	1	chr22	37169854	37171053
OREG1271858	Homo sapiens	N/A	TRANSCRIPTION FACTOR BINDING SITE	IFT27	ENSG00000100360	ENSEMBL	SMARCA4	ENST00000344626	ENSEMBL	N/A	18971253	PAZAR	hg38	1	chr22	36773810	36775009
OREG1271859	Homo sapiens	N/A	TRANSCRIPTION FACTOR BINDING SITE	ZNF598	ENSG00000167962	ENSEMBL	SMARCA4	ENST00000344626	ENSEMBL	N/A	18971253	PAZAR	hg18	1	chr16	1993600	1994599
OREG1271859	Homo sapiens	N/A	TRANSCRIPTION FACTOR BINDING SITE	ZNF598	ENSG00000167962	ENSEMBL	SMARCA4	ENST00000344626	ENSEMBL	N/A	18971253	PAZAR	hg19	1	chr16	2053599	2054598
OREG1271859	Homo sapiens	N/A	TRANSCRIPTION FACTOR BINDING SITE	ZNF598	ENSG00000167962	ENSEMBL	SMARCA4	ENST00000344626	ENSEMBL	N/A	18971253	PAZAR	hg38	1	chr16	2003598	2004597
OREG1271860	Homo sapiens	N/A	TRANSCRIPTION FACTOR BINDING SITE	ZNF598	ENSG00000167962	ENSEMBL	SMARCA4	ENST00000344626	ENSEMBL	N/A	18971253	PAZAR	hg18	1	chr16	1998000	2001199
OREG1271860	Homo sapiens	N/A	TRANSCRIPTION FACTOR BINDING SITE	ZNF598	ENSG00000167962	ENSEMBL	SMARCA4	ENST00000344626	ENSEMBL	N/A	18971253	PAZAR	hg19	1	chr16	2057999	2061198
OREG1271860	Homo sapiens	N/A	TRANSCRIPTION FACTOR BINDING SITE	ZNF598	ENSG00000167962	ENSEMBL	SMARCA4	ENST00000344626	ENSEMBL	N/A	18971253	PAZAR	hg38	1	chr16	2007998	2011197
OREG1271861	Homo sapiens	N/A	TRANSCRIPTION FACTOR BINDING SITE	HM13	ENSG00000101294	ENSEMBL	SMARCA4	ENST00000344626	ENSEMBL	N/A	18971253	PAZAR	hg18	1	chr20	29565400	29569199
OREG1271861	Homo sapiens	N/A	TRANSCRIPTION FACTOR BINDING SITE	HM13	ENSG00000101294	ENSEMBL	SMARCA4	ENST00000344626	ENSEMBL	N/A	18971253	PAZAR	hg19	1	chr20	30101739	30105538
OREG1271861	Homo sapiens	N/A	TRANSCRIPTION FACTOR BINDING SITE	HM13	ENSG00000101294	ENSEMBL	SMARCA4	ENST00000344626	ENSEMBL	N/A	18971253	PAZAR	hg38	1	chr20	31513936	31517735
OREG1271862	Homo sapiens	N/A	TRANSCRIPTION FACTOR BINDING SITE	HM13	ENSG00000101294	ENSEMBL	SMARCA4	ENST00000344626	ENSEMBL	N/A	18971253	PAZAR	hg18	1	chr20	29611000	29615599
OREG1271862	Homo sapiens	N/A	TRANSCRIPTION FACTOR BINDING SITE	HM13	ENSG00000101294	ENSEMBL	SMARCA4	ENST00000344626	ENSEMBL	N/A	18971253	PAZAR	hg19	1	chr20	30147339	30151938
OREG1271862	Homo sapiens	N/A	TRANSCRIPTION FACTOR BINDING SITE	HM13	ENSG00000101294	ENSEMBL	SMARCA4	ENST00000344626	ENSEMBL	N/A	18971253	PAZAR	hg38	1	chr20	31559536	31564135
OREG1271863	Homo sapiens	N/A	TRANSCRIPTION FACTOR BINDING SITE	SRGN	ENSG00000122862	ENSEMBL	SMARCA4	ENST00000344626	ENSEMBL	N/A	18971253	PAZAR	hg18	1	chr10	70516800	70519199
OREG1271863	Homo sapiens	N/A	TRANSCRIPTION FACTOR BINDING SITE	SRGN	ENSG00000122862	ENSEMBL	SMARCA4	ENST00000344626	ENSEMBL	N/A	18971253	PAZAR	hg19	1	chr10	70846794	70849193
OREG1271863	Homo sapiens	N/A	TRANSCRIPTION FACTOR BINDING SITE	SRGN	ENSG00000122862	ENSEMBL	SMARCA4	ENST00000344626	ENSEMBL	N/A	18971253	PAZAR	hg38	1	chr10	69087038	69089437
OREG1271864	Homo sapiens	N/A	TRANSCRIPTION FACTOR BINDING SITE	SRGN	ENSG00000122862	ENSEMBL	SMARCA4	ENST00000344626	ENSEMBL	N/A	18971253	PAZAR	hg18	1	chr10	70519800	70522199
OREG1271864	Homo sapiens	N/A	TRANSCRIPTION FACTOR BINDING SITE	SRGN	ENSG00000122862	ENSEMBL	SMARCA4	ENST00000344626	ENSEMBL	N/A	18971253	PAZAR	hg19	1	chr10	70849794	70852193
OREG1271864	Homo sapiens	N/A	TRANSCRIPTION FACTOR BINDING SITE	SRGN	ENSG00000122862	ENSEMBL	SMARCA4	ENST00000344626	ENSEMBL	N/A	18971253	PAZAR	hg38	1	chr10	69090038	69092437
OREG1271865	Homo sapiens	N/A	TRANSCRIPTION FACTOR BINDING SITE	INO80C	ENSG00000153391	ENSEMBL	SMARCA4	ENST00000344626	ENSEMBL	N/A	18971253	PAZAR	hg18	1	chr18	31284800	31286199
OREG1271865	Homo sapiens	N/A	TRANSCRIPTION FACTOR BINDING SITE	INO80C	ENSG00000153391	ENSEMBL	SMARCA4	ENST00000344626	ENSEMBL	N/A	18971253	PAZAR	hg19	1	chr18	33030802	33032201
OREG1271865	Homo sapiens	N/A	TRANSCRIPTION FACTOR BINDING SITE	INO80C	ENSG00000153391	ENSEMBL	SMARCA4	ENST00000344626	ENSEMBL	N/A	18971253	PAZAR	hg38	1	chr18	35450838	35452237
OREG1271866	Homo sapiens	N/A	TRANSCRIPTION FACTOR BINDING SITE	INO80C	ENSG00000153391	ENSEMBL	SMARCA4	ENST00000344626	ENSEMBL	N/A	18971253	PAZAR	hg18	1	chr18	31288600	31300399
OREG1271866	Homo sapiens	N/A	TRANSCRIPTION FACTOR BINDING SITE	INO80C	ENSG00000153391	ENSEMBL	SMARCA4	ENST00000344626	ENSEMBL	N/A	18971253	PAZAR	hg19	1	chr18	33034602	33046401
OREG1271866	Homo sapiens	N/A	TRANSCRIPTION FACTOR BINDING SITE	INO80C	ENSG00000153391	ENSEMBL	SMARCA4	ENST00000344626	ENSEMBL	N/A	18971253	PAZAR	hg38	1	chr18	35454638	35466437
OREG1271867	Homo sapiens	N/A	TRANSCRIPTION FACTOR BINDING SITE	INO80C	ENSG00000153391	ENSEMBL	SMARCA4	ENST00000344626	ENSEMBL	N/A	18971253	PAZAR	hg18	1	chr18	31312000	31315399
OREG1271867	Homo sapiens	N/A	TRANSCRIPTION FACTOR BINDING SITE	INO80C	ENSG00000153391	ENSEMBL	SMARCA4	ENST00000344626	ENSEMBL	N/A	18971253	PAZAR	hg19	1	chr18	33058002	33061401
OREG1271867	Homo sapiens	N/A	TRANSCRIPTION FACTOR BINDING SITE	INO80C	ENSG00000153391	ENSEMBL	SMARCA4	ENST00000344626	ENSEMBL	N/A	18971253	PAZAR	hg38	1	chr18	35478038	35481437
OREG1271868	Homo sapiens	N/A	TRANSCRIPTION FACTOR BINDING SITE	INO80C	ENSG00000153391	ENSEMBL	SMARCA4	ENST00000344626	ENSEMBL	N/A	18971253	PAZAR	hg18	1	chr18	31325000	31327799
OREG1271868	Homo sapiens	N/A	TRANSCRIPTION FACTOR BINDING SITE	INO80C	ENSG00000153391	ENSEMBL	SMARCA4	ENST00000344626	ENSEMBL	N/A	18971253	PAZAR	hg19	1	chr18	33071002	33073801
OREG1271868	Homo sapiens	N/A	TRANSCRIPTION FACTOR BINDING SITE	INO80C	ENSG00000153391	ENSEMBL	SMARCA4	ENST00000344626	ENSEMBL	N/A	18971253	PAZAR	hg38	1	chr18	35491038	35493837
OREG1271869	Homo sapiens	N/A	TRANSCRIPTION FACTOR BINDING SITE	INO80C	ENSG00000153391	ENSEMBL	SMARCA4	ENST00000344626	ENSEMBL	N/A	18971253	PAZAR	hg18	1	chr18	31328800	31332399
OREG1271869	Homo sapiens	N/A	TRANSCRIPTION FACTOR BINDING SITE	INO80C	ENSG00000153391	ENSEMBL	SMARCA4	ENST00000344626	ENSEMBL	N/A	18971253	PAZAR	hg19	1	chr18	33074802	33078401
OREG1271869	Homo sapiens	N/A	TRANSCRIPTION FACTOR BINDING SITE	INO80C	ENSG00000153391	ENSEMBL	SMARCA4	ENST00000344626	ENSEMBL	N/A	18971253	PAZAR	hg38	1	chr18	35494838	35498437
OREG1271870	Homo sapiens	N/A	TRANSCRIPTION FACTOR BINDING SITE	LMBRD2	ENSG00000164187	ENSEMBL	SMARCA4	ENST00000344626	ENSEMBL	N/A	18971253	PAZAR	hg18	1	chr5	36134200	36135999
OREG1271870	Homo sapiens	N/A	TRANSCRIPTION FACTOR BINDING SITE	LMBRD2	ENSG00000164187	ENSEMBL	SMARCA4	ENST00000344626	ENSEMBL	N/A	18971253	PAZAR	hg19	1	chr5	36098443	36100242
OREG1271870	Homo sapiens	N/A	TRANSCRIPTION FACTOR BINDING SITE	LMBRD2	ENSG00000164187	ENSEMBL	SMARCA4	ENST00000344626	ENSEMBL	N/A	18971253	PAZAR	hg38	1	chr5	36098341	36100140
OREG1271871	Homo sapiens	N/A	TRANSCRIPTION FACTOR BINDING SITE	LMBRD2	ENSG00000164187	ENSEMBL	SMARCA4	ENST00000344626	ENSEMBL	N/A	18971253	PAZAR	hg18	1	chr5	36144200	36150799
OREG1271871	Homo sapiens	N/A	TRANSCRIPTION FACTOR BINDING SITE	LMBRD2	ENSG00000164187	ENSEMBL	SMARCA4	ENST00000344626	ENSEMBL	N/A	18971253	PAZAR	hg19	1	chr5	36108443	36115042
OREG1271871	Homo sapiens	N/A	TRANSCRIPTION FACTOR BINDING SITE	LMBRD2	ENSG00000164187	ENSEMBL	SMARCA4	ENST00000344626	ENSEMBL	N/A	18971253	PAZAR	hg38	1	chr5	36108341	36114940
OREG1271872	Homo sapiens	N/A	TRANSCRIPTION FACTOR BINDING SITE	LMBRD2	ENSG00000164187	ENSEMBL	SMARCA4	ENST00000344626	ENSEMBL	N/A	18971253	PAZAR	hg18	1	chr5	36158800	36160599
OREG1271872	Homo sapiens	N/A	TRANSCRIPTION FACTOR BINDING SITE	LMBRD2	ENSG00000164187	ENSEMBL	SMARCA4	ENST00000344626	ENSEMBL	N/A	18971253	PAZAR	hg19	1	chr5	36123043	36124842
OREG1271872	Homo sapiens	N/A	TRANSCRIPTION FACTOR BINDING SITE	LMBRD2	ENSG00000164187	ENSEMBL	SMARCA4	ENST00000344626	ENSEMBL	N/A	18971253	PAZAR	hg38	1	chr5	36122941	36124740
OREG1271873	Homo sapiens	N/A	TRANSCRIPTION FACTOR BINDING SITE	LMBRD2	ENSG00000164187	ENSEMBL	SMARCA4	ENST00000344626	ENSEMBL	N/A	18971253	PAZAR	hg18	1	chr5	36161200	36163199
OREG1271873	Homo sapiens	N/A	TRANSCRIPTION FACTOR BINDING SITE	LMBRD2	ENSG00000164187	ENSEMBL	SMARCA4	ENST00000344626	ENSEMBL	N/A	18971253	PAZAR	hg19	1	chr5	36125443	36127442
OREG1271873	Homo sapiens	N/A	TRANSCRIPTION FACTOR BINDING SITE	LMBRD2	ENSG00000164187	ENSEMBL	SMARCA4	ENST00000344626	ENSEMBL	N/A	18971253	PAZAR	hg38	1	chr5	36125341	36127340
OREG1271874	Homo sapiens	N/A	TRANSCRIPTION FACTOR BINDING SITE	LMBRD2	ENSG00000164187	ENSEMBL	SMARCA4	ENST00000344626	ENSEMBL	N/A	18971253	PAZAR	hg18	1	chr5	36182600	36183999
OREG1271874	Homo sapiens	N/A	TRANSCRIPTION FACTOR BINDING SITE	LMBRD2	ENSG00000164187	ENSEMBL	SMARCA4	ENST00000344626	ENSEMBL	N/A	18971253	PAZAR	hg19	1	chr5	36146843	36148242
OREG1271874	Homo sapiens	N/A	TRANSCRIPTION FACTOR BINDING SITE	LMBRD2	ENSG00000164187	ENSEMBL	SMARCA4	ENST00000344626	ENSEMBL	N/A	18971253	PAZAR	hg38	1	chr5	36146741	36148140
OREG1271875	Homo sapiens	N/A	TRANSCRIPTION FACTOR BINDING SITE	IGF2BP1	ENSG00000159217	ENSEMBL	SMARCA4	ENST00000344626	ENSEMBL	N/A	18971253	PAZAR	hg18	1	chr17	44460600	44461599
OREG1271875	Homo sapiens	N/A	TRANSCRIPTION FACTOR BINDING SITE	IGF2BP1	ENSG00000159217	ENSEMBL	SMARCA4	ENST00000344626	ENSEMBL	N/A	18971253	PAZAR	hg19	1	chr17	47105601	47106600
OREG1271875	Homo sapiens	N/A	TRANSCRIPTION FACTOR BINDING SITE	IGF2BP1	ENSG00000159217	ENSEMBL	SMARCA4	ENST00000344626	ENSEMBL	N/A	18971253	PAZAR	hg38	1	chr17	49028239	49029238
OREG1271876	Homo sapiens	N/A	TRANSCRIPTION FACTOR BINDING SITE	IGF2BP1	ENSG00000159217	ENSEMBL	SMARCA4	ENST00000344626	ENSEMBL	N/A	18971253	PAZAR	hg18	1	chr17	44464400	44464999
OREG1271876	Homo sapiens	N/A	TRANSCRIPTION FACTOR BINDING SITE	IGF2BP1	ENSG00000159217	ENSEMBL	SMARCA4	ENST00000344626	ENSEMBL	N/A	18971253	PAZAR	hg19	1	chr17	47109401	47110000
OREG1271876	Homo sapiens	N/A	TRANSCRIPTION FACTOR BINDING SITE	IGF2BP1	ENSG00000159217	ENSEMBL	SMARCA4	ENST00000344626	ENSEMBL	N/A	18971253	PAZAR	hg38	1	chr17	49032039	49032638
OREG1271877	Homo sapiens	N/A	TRANSCRIPTION FACTOR BINDING SITE	PUS10	ENSG00000162927	ENSEMBL	SMARCA4	ENST00000344626	ENSEMBL	N/A	18971253	PAZAR	hg18	1	chr2	61029200	61030999
OREG1271877	Homo sapiens	N/A	TRANSCRIPTION FACTOR BINDING SITE	PUS10	ENSG00000162927	ENSEMBL	SMARCA4	ENST00000344626	ENSEMBL	N/A	18971253	PAZAR	hg19	1	chr2	61175696	61177495
OREG1271877	Homo sapiens	N/A	TRANSCRIPTION FACTOR BINDING SITE	PUS10	ENSG00000162927	ENSEMBL	SMARCA4	ENST00000344626	ENSEMBL	N/A	18971253	PAZAR	hg38	1	chr2	60948561	60950360
OREG1271878	Homo sapiens	N/A	TRANSCRIPTION FACTOR BINDING SITE	PUS10	ENSG00000162927	ENSEMBL	SMARCA4	ENST00000344626	ENSEMBL	N/A	18971253	PAZAR	hg18	1	chr2	61043200	61044799
OREG1271878	Homo sapiens	N/A	TRANSCRIPTION FACTOR BINDING SITE	PUS10	ENSG00000162927	ENSEMBL	SMARCA4	ENST00000344626	ENSEMBL	N/A	18971253	PAZAR	hg19	1	chr2	61189696	61191295
OREG1271878	Homo sapiens	N/A	TRANSCRIPTION FACTOR BINDING SITE	PUS10	ENSG00000162927	ENSEMBL	SMARCA4	ENST00000344626	ENSEMBL	N/A	18971253	PAZAR	hg38	1	chr2	60962561	60964160
OREG1271879	Homo sapiens	N/A	TRANSCRIPTION FACTOR BINDING SITE	RNU6-1161P	ENSG00000251985	ENSEMBL	SMARCA4	ENST00000344626	ENSEMBL	N/A	18971253	PAZAR	hg18	1	chr22	44412800	44414399
OREG1271879	Homo sapiens	N/A	TRANSCRIPTION FACTOR BINDING SITE	RNU6-1161P	ENSG00000251985	ENSEMBL	SMARCA4	ENST00000344626	ENSEMBL	N/A	18971253	PAZAR	hg19	1	chr22	46034136	46035735
OREG1271879	Homo sapiens	N/A	TRANSCRIPTION FACTOR BINDING SITE	RNU6-1161P	ENSG00000251985	ENSEMBL	SMARCA4	ENST00000344626	ENSEMBL	N/A	18971253	PAZAR	hg38	1	chr22	45638256	45639855
OREG1271880	Homo sapiens	N/A	TRANSCRIPTION FACTOR BINDING SITE	RNU6-1161P	ENSG00000251985	ENSEMBL	SMARCA4	ENST00000344626	ENSEMBL	N/A	18971253	PAZAR	hg18	1	chr22	44416800	44418199
OREG1271880	Homo sapiens	N/A	TRANSCRIPTION FACTOR BINDING SITE	RNU6-1161P	ENSG00000251985	ENSEMBL	SMARCA4	ENST00000344626	ENSEMBL	N/A	18971253	PAZAR	hg19	1	chr22	46038136	46039535
OREG1271880	Homo sapiens	N/A	TRANSCRIPTION FACTOR BINDING SITE	RNU6-1161P	ENSG00000251985	ENSEMBL	SMARCA4	ENST00000344626	ENSEMBL	N/A	18971253	PAZAR	hg38	1	chr22	45642256	45643655
OREG1271881	Homo sapiens	N/A	TRANSCRIPTION FACTOR BINDING SITE	PRKAR2B	ENSG00000005249	ENSEMBL	SMARCA4	ENST00000344626	ENSEMBL	N/A	18971253	PAZAR	hg18	1	chr7	106411400	106415999
OREG1271881	Homo sapiens	N/A	TRANSCRIPTION FACTOR BINDING SITE	PRKAR2B	ENSG00000005249	ENSEMBL	SMARCA4	ENST00000344626	ENSEMBL	N/A	18971253	PAZAR	hg19	1	chr7	106624164	106628763
OREG1271881	Homo sapiens	N/A	TRANSCRIPTION FACTOR BINDING SITE	PRKAR2B	ENSG00000005249	ENSEMBL	SMARCA4	ENST00000344626	ENSEMBL	N/A	18971253	PAZAR	hg38	1	chr7	106983719	106988318
OREG1271882	Homo sapiens	N/A	TRANSCRIPTION FACTOR BINDING SITE	PRKAR2B	ENSG00000005249	ENSEMBL	SMARCA4	ENST00000344626	ENSEMBL	N/A	18971253	PAZAR	hg18	1	chr7	106423600	106426799
OREG1271882	Homo sapiens	N/A	TRANSCRIPTION FACTOR BINDING SITE	PRKAR2B	ENSG00000005249	ENSEMBL	SMARCA4	ENST00000344626	ENSEMBL	N/A	18971253	PAZAR	hg19	1	chr7	106636364	106639563
OREG1271882	Homo sapiens	N/A	TRANSCRIPTION FACTOR BINDING SITE	PRKAR2B	ENSG00000005249	ENSEMBL	SMARCA4	ENST00000344626	ENSEMBL	N/A	18971253	PAZAR	hg38	1	chr7	106995919	106999118
OREG1271883	Homo sapiens	N/A	TRANSCRIPTION FACTOR BINDING SITE	PRKAR2B	ENSG00000005249	ENSEMBL	SMARCA4	ENST00000344626	ENSEMBL	N/A	18971253	PAZAR	hg18	1	chr7	106427600	106430999
OREG1271883	Homo sapiens	N/A	TRANSCRIPTION FACTOR BINDING SITE	PRKAR2B	ENSG00000005249	ENSEMBL	SMARCA4	ENST00000344626	ENSEMBL	N/A	18971253	PAZAR	hg19	1	chr7	106640364	106643763
OREG1271883	Homo sapiens	N/A	TRANSCRIPTION FACTOR BINDING SITE	PRKAR2B	ENSG00000005249	ENSEMBL	SMARCA4	ENST00000344626	ENSEMBL	N/A	18971253	PAZAR	hg38	1	chr7	106999919	107003318
OREG1271884	Homo sapiens	N/A	TRANSCRIPTION FACTOR BINDING SITE	PRKAR2B	ENSG00000005249	ENSEMBL	SMARCA4	ENST00000344626	ENSEMBL	N/A	18971253	PAZAR	hg18	1	chr7	106434000	106435999
OREG1271884	Homo sapiens	N/A	TRANSCRIPTION FACTOR BINDING SITE	PRKAR2B	ENSG00000005249	ENSEMBL	SMARCA4	ENST00000344626	ENSEMBL	N/A	18971253	PAZAR	hg19	1	chr7	106646764	106648763
OREG1271884	Homo sapiens	N/A	TRANSCRIPTION FACTOR BINDING SITE	PRKAR2B	ENSG00000005249	ENSEMBL	SMARCA4	ENST00000344626	ENSEMBL	N/A	18971253	PAZAR	hg38	1	chr7	107006319	107008318
OREG1271885	Homo sapiens	N/A	TRANSCRIPTION FACTOR BINDING SITE	PRKAR2B	ENSG00000005249	ENSEMBL	SMARCA4	ENST00000344626	ENSEMBL	N/A	18971253	PAZAR	hg18	1	chr7	106436600	106440199
OREG1271885	Homo sapiens	N/A	TRANSCRIPTION FACTOR BINDING SITE	PRKAR2B	ENSG00000005249	ENSEMBL	SMARCA4	ENST00000344626	ENSEMBL	N/A	18971253	PAZAR	hg19	1	chr7	106649364	106652963
OREG1271885	Homo sapiens	N/A	TRANSCRIPTION FACTOR BINDING SITE	PRKAR2B	ENSG00000005249	ENSEMBL	SMARCA4	ENST00000344626	ENSEMBL	N/A	18971253	PAZAR	hg38	1	chr7	107008919	107012518
OREG1271886	Homo sapiens	N/A	TRANSCRIPTION FACTOR BINDING SITE	PRKAR2B	ENSG00000005249	ENSEMBL	SMARCA4	ENST00000344626	ENSEMBL	N/A	18971253	PAZAR	hg18	1	chr7	106440800	106444799
OREG1271886	Homo sapiens	N/A	TRANSCRIPTION FACTOR BINDING SITE	PRKAR2B	ENSG00000005249	ENSEMBL	SMARCA4	ENST00000344626	ENSEMBL	N/A	18971253	PAZAR	hg19	1	chr7	106653564	106657563
OREG1271886	Homo sapiens	N/A	TRANSCRIPTION FACTOR BINDING SITE	PRKAR2B	ENSG00000005249	ENSEMBL	SMARCA4	ENST00000344626	ENSEMBL	N/A	18971253	PAZAR	hg38	1	chr7	107013119	107017118
OREG1271887	Homo sapiens	N/A	TRANSCRIPTION FACTOR BINDING SITE	PRKAR2B	ENSG00000005249	ENSEMBL	SMARCA4	ENST00000344626	ENSEMBL	N/A	18971253	PAZAR	hg18	1	chr7	106445600	106446599
OREG1271887	Homo sapiens	N/A	TRANSCRIPTION FACTOR BINDING SITE	PRKAR2B	ENSG00000005249	ENSEMBL	SMARCA4	ENST00000344626	ENSEMBL	N/A	18971253	PAZAR	hg19	1	chr7	106658364	106659363
OREG1271887	Homo sapiens	N/A	TRANSCRIPTION FACTOR BINDING SITE	PRKAR2B	ENSG00000005249	ENSEMBL	SMARCA4	ENST00000344626	ENSEMBL	N/A	18971253	PAZAR	hg38	1	chr7	107017919	107018918
OREG1271888	Homo sapiens	N/A	TRANSCRIPTION FACTOR BINDING SITE	PRKAR2B	ENSG00000005249	ENSEMBL	SMARCA4	ENST00000344626	ENSEMBL	N/A	18971253	PAZAR	hg18	1	chr7	106451200	106460199
OREG1271888	Homo sapiens	N/A	TRANSCRIPTION FACTOR BINDING SITE	PRKAR2B	ENSG00000005249	ENSEMBL	SMARCA4	ENST00000344626	ENSEMBL	N/A	18971253	PAZAR	hg19	1	chr7	106663964	106672963
OREG1271888	Homo sapiens	N/A	TRANSCRIPTION FACTOR BINDING SITE	PRKAR2B	ENSG00000005249	ENSEMBL	SMARCA4	ENST00000344626	ENSEMBL	N/A	18971253	PAZAR	hg38	1	chr7	107023519	107032518
OREG1271889	Homo sapiens	N/A	TRANSCRIPTION FACTOR BINDING SITE	PRKAR2B	ENSG00000005249	ENSEMBL	SMARCA4	ENST00000344626	ENSEMBL	N/A	18971253	PAZAR	hg18	1	chr7	106464200	106468199
OREG1271889	Homo sapiens	N/A	TRANSCRIPTION FACTOR BINDING SITE	PRKAR2B	ENSG00000005249	ENSEMBL	SMARCA4	ENST00000344626	ENSEMBL	N/A	18971253	PAZAR	hg19	1	chr7	106676964	106680963
OREG1271889	Homo sapiens	N/A	TRANSCRIPTION FACTOR BINDING SITE	PRKAR2B	ENSG00000005249	ENSEMBL	SMARCA4	ENST00000344626	ENSEMBL	N/A	18971253	PAZAR	hg38	1	chr7	107036519	107040518
OREG1271890	Homo sapiens	N/A	TRANSCRIPTION FACTOR BINDING SITE	PRKAR2B	ENSG00000005249	ENSEMBL	SMARCA4	ENST00000344626	ENSEMBL	N/A	18971253	PAZAR	hg18	1	chr7	106470600	106480399
OREG1271890	Homo sapiens	N/A	TRANSCRIPTION FACTOR BINDING SITE	PRKAR2B	ENSG00000005249	ENSEMBL	SMARCA4	ENST00000344626	ENSEMBL	N/A	18971253	PAZAR	hg19	1	chr7	106683364	106693163
OREG1271890	Homo sapiens	N/A	TRANSCRIPTION FACTOR BINDING SITE	PRKAR2B	ENSG00000005249	ENSEMBL	SMARCA4	ENST00000344626	ENSEMBL	N/A	18971253	PAZAR	hg38	1	chr7	107042919	107052718
OREG1271891	Homo sapiens	N/A	TRANSCRIPTION FACTOR BINDING SITE	PRKAR2B	ENSG00000005249	ENSEMBL	SMARCA4	ENST00000344626	ENSEMBL	N/A	18971253	PAZAR	hg18	1	chr7	106496200	106499199
OREG1271891	Homo sapiens	N/A	TRANSCRIPTION FACTOR BINDING SITE	PRKAR2B	ENSG00000005249	ENSEMBL	SMARCA4	ENST00000344626	ENSEMBL	N/A	18971253	PAZAR	hg19	1	chr7	106708964	106711963
OREG1271891	Homo sapiens	N/A	TRANSCRIPTION FACTOR BINDING SITE	PRKAR2B	ENSG00000005249	ENSEMBL	SMARCA4	ENST00000344626	ENSEMBL	N/A	18971253	PAZAR	hg38	1	chr7	107068519	107071518
OREG1271892	Homo sapiens	N/A	TRANSCRIPTION FACTOR BINDING SITE	PRKAR2B	ENSG00000005249	ENSEMBL	SMARCA4	ENST00000344626	ENSEMBL	N/A	18971253	PAZAR	hg18	1	chr7	106503400	106505399
OREG1271892	Homo sapiens	N/A	TRANSCRIPTION FACTOR BINDING SITE	PRKAR2B	ENSG00000005249	ENSEMBL	SMARCA4	ENST00000344626	ENSEMBL	N/A	18971253	PAZAR	hg19	1	chr7	106716164	106718163
OREG1271892	Homo sapiens	N/A	TRANSCRIPTION FACTOR BINDING SITE	PRKAR2B	ENSG00000005249	ENSEMBL	SMARCA4	ENST00000344626	ENSEMBL	N/A	18971253	PAZAR	hg38	1	chr7	107075719	107077718
OREG1271893	Homo sapiens	N/A	TRANSCRIPTION FACTOR BINDING SITE	PRKAR2B	ENSG00000005249	ENSEMBL	SMARCA4	ENST00000344626	ENSEMBL	N/A	18971253	PAZAR	hg18	1	chr7	106506000	106508999
OREG1271893	Homo sapiens	N/A	TRANSCRIPTION FACTOR BINDING SITE	PRKAR2B	ENSG00000005249	ENSEMBL	SMARCA4	ENST00000344626	ENSEMBL	N/A	18971253	PAZAR	hg19	1	chr7	106718764	106721763
OREG1271893	Homo sapiens	N/A	TRANSCRIPTION FACTOR BINDING SITE	PRKAR2B	ENSG00000005249	ENSEMBL	SMARCA4	ENST00000344626	ENSEMBL	N/A	18971253	PAZAR	hg38	1	chr7	107078319	107081318
OREG1271894	Homo sapiens	N/A	TRANSCRIPTION FACTOR BINDING SITE	PRKAR2B	ENSG00000005249	ENSEMBL	SMARCA4	ENST00000344626	ENSEMBL	N/A	18971253	PAZAR	hg18	1	chr7	106516200	106518199
OREG1271894	Homo sapiens	N/A	TRANSCRIPTION FACTOR BINDING SITE	PRKAR2B	ENSG00000005249	ENSEMBL	SMARCA4	ENST00000344626	ENSEMBL	N/A	18971253	PAZAR	hg19	1	chr7	106728964	106730963
OREG1271894	Homo sapiens	N/A	TRANSCRIPTION FACTOR BINDING SITE	PRKAR2B	ENSG00000005249	ENSEMBL	SMARCA4	ENST00000344626	ENSEMBL	N/A	18971253	PAZAR	hg38	1	chr7	107088519	107090518
OREG1271895	Homo sapiens	N/A	TRANSCRIPTION FACTOR BINDING SITE	PRKAR2B	ENSG00000005249	ENSEMBL	SMARCA4	ENST00000344626	ENSEMBL	N/A	18971253	PAZAR	hg18	1	chr7	106527600	106529599
OREG1271895	Homo sapiens	N/A	TRANSCRIPTION FACTOR BINDING SITE	PRKAR2B	ENSG00000005249	ENSEMBL	SMARCA4	ENST00000344626	ENSEMBL	N/A	18971253	PAZAR	hg19	1	chr7	106740364	106742363
OREG1271895	Homo sapiens	N/A	TRANSCRIPTION FACTOR BINDING SITE	PRKAR2B	ENSG00000005249	ENSEMBL	SMARCA4	ENST00000344626	ENSEMBL	N/A	18971253	PAZAR	hg38	1	chr7	107099919	107101918
OREG1271896	Homo sapiens	N/A	TRANSCRIPTION FACTOR BINDING SITE	PRKAR2B	ENSG00000005249	ENSEMBL	SMARCA4	ENST00000344626	ENSEMBL	N/A	18971253	PAZAR	hg18	1	chr7	106542800	106544599
OREG1271896	Homo sapiens	N/A	TRANSCRIPTION FACTOR BINDING SITE	PRKAR2B	ENSG00000005249	ENSEMBL	SMARCA4	ENST00000344626	ENSEMBL	N/A	18971253	PAZAR	hg19	1	chr7	106755564	106757363
OREG1271896	Homo sapiens	N/A	TRANSCRIPTION FACTOR BINDING SITE	PRKAR2B	ENSG00000005249	ENSEMBL	SMARCA4	ENST00000344626	ENSEMBL	N/A	18971253	PAZAR	hg38	1	chr7	107115119	107116918
OREG1271897	Homo sapiens	N/A	TRANSCRIPTION FACTOR BINDING SITE	PRKAR2B	ENSG00000005249	ENSEMBL	SMARCA4	ENST00000344626	ENSEMBL	N/A	18971253	PAZAR	hg18	1	chr7	106545400	106546999
OREG1271897	Homo sapiens	N/A	TRANSCRIPTION FACTOR BINDING SITE	PRKAR2B	ENSG00000005249	ENSEMBL	SMARCA4	ENST00000344626	ENSEMBL	N/A	18971253	PAZAR	hg19	1	chr7	106758164	106759763
OREG1271897	Homo sapiens	N/A	TRANSCRIPTION FACTOR BINDING SITE	PRKAR2B	ENSG00000005249	ENSEMBL	SMARCA4	ENST00000344626	ENSEMBL	N/A	18971253	PAZAR	hg38	1	chr7	107117719	107119318
OREG1271898	Homo sapiens	N/A	TRANSCRIPTION FACTOR BINDING SITE	PRKAR2B	ENSG00000005249	ENSEMBL	SMARCA4	ENST00000344626	ENSEMBL	N/A	18971253	PAZAR	hg18	1	chr7	106547800	106550199
OREG1271898	Homo sapiens	N/A	TRANSCRIPTION FACTOR BINDING SITE	PRKAR2B	ENSG00000005249	ENSEMBL	SMARCA4	ENST00000344626	ENSEMBL	N/A	18971253	PAZAR	hg19	1	chr7	106760564	106762963
OREG1271898	Homo sapiens	N/A	TRANSCRIPTION FACTOR BINDING SITE	PRKAR2B	ENSG00000005249	ENSEMBL	SMARCA4	ENST00000344626	ENSEMBL	N/A	18971253	PAZAR	hg38	1	chr7	107120119	107122518
OREG1271899	Homo sapiens	N/A	TRANSCRIPTION FACTOR BINDING SITE	PRKAR2B	ENSG00000005249	ENSEMBL	SMARCA4	ENST00000344626	ENSEMBL	N/A	18971253	PAZAR	hg18	1	chr7	106577200	106578999
OREG1271899	Homo sapiens	N/A	TRANSCRIPTION FACTOR BINDING SITE	PRKAR2B	ENSG00000005249	ENSEMBL	SMARCA4	ENST00000344626	ENSEMBL	N/A	18971253	PAZAR	hg19	1	chr7	106789964	106791763
OREG1271899	Homo sapiens	N/A	TRANSCRIPTION FACTOR BINDING SITE	PRKAR2B	ENSG00000005249	ENSEMBL	SMARCA4	ENST00000344626	ENSEMBL	N/A	18971253	PAZAR	hg38	1	chr7	107149519	107151318
OREG1271900	Homo sapiens	N/A	TRANSCRIPTION FACTOR BINDING SITE	BRIP1	ENSG00000136492	ENSEMBL	SMARCA4	ENST00000344626	ENSEMBL	N/A	18971253	PAZAR	hg18	1	chr17	57240400	57242999
OREG1271900	Homo sapiens	N/A	TRANSCRIPTION FACTOR BINDING SITE	BRIP1	ENSG00000136492	ENSEMBL	SMARCA4	ENST00000344626	ENSEMBL	N/A	18971253	PAZAR	hg19	1	chr17	59885618	59888217
OREG1271900	Homo sapiens	N/A	TRANSCRIPTION FACTOR BINDING SITE	BRIP1	ENSG00000136492	ENSEMBL	SMARCA4	ENST00000344626	ENSEMBL	N/A	18971253	PAZAR	hg38	1	chr17	61808257	61810856
OREG1271901	Homo sapiens	N/A	TRANSCRIPTION FACTOR BINDING SITE	BRIP1	ENSG00000136492	ENSEMBL	SMARCA4	ENST00000344626	ENSEMBL	N/A	18971253	PAZAR	hg18	1	chr17	57269000	57270199
OREG1271901	Homo sapiens	N/A	TRANSCRIPTION FACTOR BINDING SITE	BRIP1	ENSG00000136492	ENSEMBL	SMARCA4	ENST00000344626	ENSEMBL	N/A	18971253	PAZAR	hg19	1	chr17	59914218	59915417
OREG1271901	Homo sapiens	N/A	TRANSCRIPTION FACTOR BINDING SITE	BRIP1	ENSG00000136492	ENSEMBL	SMARCA4	ENST00000344626	ENSEMBL	N/A	18971253	PAZAR	hg38	1	chr17	61836857	61838056
OREG1271902	Homo sapiens	N/A	TRANSCRIPTION FACTOR BINDING SITE	BRIP1	ENSG00000136492	ENSEMBL	SMARCA4	ENST00000344626	ENSEMBL	N/A	18971253	PAZAR	hg18	1	chr17	57292000	57296399
OREG1271902	Homo sapiens	N/A	TRANSCRIPTION FACTOR BINDING SITE	BRIP1	ENSG00000136492	ENSEMBL	SMARCA4	ENST00000344626	ENSEMBL	N/A	18971253	PAZAR	hg19	1	chr17	59937218	59941617
OREG1271902	Homo sapiens	N/A	TRANSCRIPTION FACTOR BINDING SITE	BRIP1	ENSG00000136492	ENSEMBL	SMARCA4	ENST00000344626	ENSEMBL	N/A	18971253	PAZAR	hg38	1	chr17	61859857	61864256
OREG1271903	Homo sapiens	N/A	TRANSCRIPTION FACTOR BINDING SITE	MEIG1	ENSG00000197889	ENSEMBL	SMARCA4	ENST00000344626	ENSEMBL	N/A	18971253	PAZAR	hg18	1	chr10	15040200	15042399
OREG1271903	Homo sapiens	N/A	TRANSCRIPTION FACTOR BINDING SITE	MEIG1	ENSG00000197889	ENSEMBL	SMARCA4	ENST00000344626	ENSEMBL	N/A	18971253	PAZAR	hg19	1	chr10	15000194	15002393
OREG1271903	Homo sapiens	N/A	TRANSCRIPTION FACTOR BINDING SITE	MEIG1	ENSG00000197889	ENSEMBL	SMARCA4	ENST00000344626	ENSEMBL	N/A	18971253	PAZAR	hg38	1	chr10	14958195	14960394
OREG1271904	Homo sapiens	N/A	TRANSCRIPTION FACTOR BINDING SITE	KIAA1324	ENSG00000116299	ENSEMBL	SMARCA4	ENST00000344626	ENSEMBL	N/A	18971253	PAZAR	hg18	1	chr1	109541600	109544599
OREG1271904	Homo sapiens	N/A	TRANSCRIPTION FACTOR BINDING SITE	KIAA1324	ENSG00000116299	ENSEMBL	SMARCA4	ENST00000344626	ENSEMBL	N/A	18971253	PAZAR	hg19	1	chr1	109740077	109743076
OREG1271904	Homo sapiens	N/A	TRANSCRIPTION FACTOR BINDING SITE	KIAA1324	ENSG00000116299	ENSEMBL	SMARCA4	ENST00000344626	ENSEMBL	N/A	18971253	PAZAR	hg38	1	chr1	109197455	109200454
OREG1271905	Homo sapiens	N/A	TRANSCRIPTION FACTOR BINDING SITE	KIAA1324	ENSG00000116299	ENSEMBL	SMARCA4	ENST00000344626	ENSEMBL	N/A	18971253	PAZAR	hg18	1	chr1	109545200	109545799
OREG1271905	Homo sapiens	N/A	TRANSCRIPTION FACTOR BINDING SITE	KIAA1324	ENSG00000116299	ENSEMBL	SMARCA4	ENST00000344626	ENSEMBL	N/A	18971253	PAZAR	hg19	1	chr1	109743677	109744276
OREG1271905	Homo sapiens	N/A	TRANSCRIPTION FACTOR BINDING SITE	KIAA1324	ENSG00000116299	ENSEMBL	SMARCA4	ENST00000344626	ENSEMBL	N/A	18971253	PAZAR	hg38	1	chr1	109201055	109201654
OREG1271906	Homo sapiens	N/A	TRANSCRIPTION FACTOR BINDING SITE	UBE2V2	ENSG00000169139	ENSEMBL	SMARCA4	ENST00000344626	ENSEMBL	N/A	18971253	PAZAR	hg18	1	chr8	49082800	49086399
OREG1271906	Homo sapiens	N/A	TRANSCRIPTION FACTOR BINDING SITE	UBE2V2	ENSG00000169139	ENSEMBL	SMARCA4	ENST00000344626	ENSEMBL	N/A	18971253	PAZAR	hg19	1	chr8	48920247	48923846
OREG1271906	Homo sapiens	N/A	TRANSCRIPTION FACTOR BINDING SITE	UBE2V2	ENSG00000169139	ENSEMBL	SMARCA4	ENST00000344626	ENSEMBL	N/A	18971253	PAZAR	hg38	1	chr8	48007687	48011286
OREG1271907	Homo sapiens	N/A	TRANSCRIPTION FACTOR BINDING SITE	PGA3	ENSG00000229859	ENSEMBL	SMARCA4	ENST00000344626	ENSEMBL	N/A	18971253	PAZAR	hg18	1	chr11	60711600	60712199
OREG1271907	Homo sapiens	N/A	TRANSCRIPTION FACTOR BINDING SITE	PGA3	ENSG00000229859	ENSEMBL	SMARCA4	ENST00000344626	ENSEMBL	N/A	18971253	PAZAR	hg19	1	chr11	60955024	60955623
OREG1271907	Homo sapiens	N/A	TRANSCRIPTION FACTOR BINDING SITE	PGA3	ENSG00000229859	ENSEMBL	SMARCA4	ENST00000344626	ENSEMBL	N/A	18971253	PAZAR	hg38	1	chr11	61187552	61188151
OREG1271908	Homo sapiens	N/A	TRANSCRIPTION FACTOR BINDING SITE	E2F4	ENSG00000205250	ENSEMBL	SMARCA4	ENST00000344626	ENSEMBL	N/A	18971253	PAZAR	hg18	1	chr16	65781800	65787599
OREG1271908	Homo sapiens	N/A	TRANSCRIPTION FACTOR BINDING SITE	E2F4	ENSG00000205250	ENSEMBL	SMARCA4	ENST00000344626	ENSEMBL	N/A	18971253	PAZAR	hg19	1	chr16	67224299	67230098
OREG1271908	Homo sapiens	N/A	TRANSCRIPTION FACTOR BINDING SITE	E2F4	ENSG00000205250	ENSEMBL	SMARCA4	ENST00000344626	ENSEMBL	N/A	18971253	PAZAR	hg38	1	chr16	67190396	67196195
OREG1271909	Homo sapiens	N/A	TRANSCRIPTION FACTOR BINDING SITE	ATP5G3	ENSG00000154518	ENSEMBL	SMARCA4	ENST00000344626	ENSEMBL	N/A	18971253	PAZAR	hg18	1	chr2	175753200	175754999
OREG1271909	Homo sapiens	N/A	TRANSCRIPTION FACTOR BINDING SITE	ATP5G3	ENSG00000154518	ENSEMBL	SMARCA4	ENST00000344626	ENSEMBL	N/A	18971253	PAZAR	hg19	1	chr2	176044954	176046753
OREG1271909	Homo sapiens	N/A	TRANSCRIPTION FACTOR BINDING SITE	ATP5G3	ENSG00000154518	ENSEMBL	SMARCA4	ENST00000344626	ENSEMBL	N/A	18971253	PAZAR	hg38	1	chr2	175180226	175182025
OREG1271910	Homo sapiens	N/A	TRANSCRIPTION FACTOR BINDING SITE	FLAD1	ENSG00000160688	ENSEMBL	SMARCA4	ENST00000344626	ENSEMBL	N/A	18971253	PAZAR	hg18	1	chr1	153221400	153223399
OREG1271910	Homo sapiens	N/A	TRANSCRIPTION FACTOR BINDING SITE	FLAD1	ENSG00000160688	ENSEMBL	SMARCA4	ENST00000344626	ENSEMBL	N/A	18971253	PAZAR	hg19	1	chr1	154954776	154956775
OREG1271910	Homo sapiens	N/A	TRANSCRIPTION FACTOR BINDING SITE	FLAD1	ENSG00000160688	ENSEMBL	SMARCA4	ENST00000344626	ENSEMBL	N/A	18971253	PAZAR	hg38	1	chr1	154982300	154984299
OREG1271911	Homo sapiens	N/A	TRANSCRIPTION FACTOR BINDING SITE	ZUFSP	ENSG00000153975	ENSEMBL	SMARCA4	ENST00000344626	ENSEMBL	N/A	18971253	PAZAR	hg18	1	chr6	117079000	117081999
OREG1271911	Homo sapiens	N/A	TRANSCRIPTION FACTOR BINDING SITE	ZUFSP	ENSG00000153975	ENSEMBL	SMARCA4	ENST00000344626	ENSEMBL	N/A	18971253	PAZAR	hg19	1	chr6	116972307	116975306
OREG1271911	Homo sapiens	N/A	TRANSCRIPTION FACTOR BINDING SITE	ZUFSP	ENSG00000153975	ENSEMBL	SMARCA4	ENST00000344626	ENSEMBL	N/A	18971253	PAZAR	hg38	1	chr6	116651144	116654143
OREG1271912	Homo sapiens	N/A	TRANSCRIPTION FACTOR BINDING SITE	ZUFSP	ENSG00000153975	ENSEMBL	SMARCA4	ENST00000344626	ENSEMBL	N/A	18971253	PAZAR	hg18	1	chr6	117092200	117096599
OREG1271912	Homo sapiens	N/A	TRANSCRIPTION FACTOR BINDING SITE	ZUFSP	ENSG00000153975	ENSEMBL	SMARCA4	ENST00000344626	ENSEMBL	N/A	18971253	PAZAR	hg19	1	chr6	116985507	116989906
OREG1271912	Homo sapiens	N/A	TRANSCRIPTION FACTOR BINDING SITE	ZUFSP	ENSG00000153975	ENSEMBL	SMARCA4	ENST00000344626	ENSEMBL	N/A	18971253	PAZAR	hg38	1	chr6	116664344	116668743
OREG1271913	Homo sapiens	N/A	TRANSCRIPTION FACTOR BINDING SITE	PARN	ENSG00000140694	ENSEMBL	SMARCA4	ENST00000344626	ENSEMBL	N/A	18971253	PAZAR	hg18	1	chr16	14502000	14505199
OREG1271913	Homo sapiens	N/A	TRANSCRIPTION FACTOR BINDING SITE	PARN	ENSG00000140694	ENSEMBL	SMARCA4	ENST00000344626	ENSEMBL	N/A	18971253	PAZAR	hg19	1	chr16	14594499	14597698
OREG1271913	Homo sapiens	N/A	TRANSCRIPTION FACTOR BINDING SITE	PARN	ENSG00000140694	ENSEMBL	SMARCA4	ENST00000344626	ENSEMBL	N/A	18971253	PAZAR	hg38	1	chr16	14500642	14503841
OREG1271914	Homo sapiens	N/A	TRANSCRIPTION FACTOR BINDING SITE	PARN	ENSG00000140694	ENSEMBL	SMARCA4	ENST00000344626	ENSEMBL	N/A	18971253	PAZAR	hg18	1	chr16	14508600	14512999
OREG1271914	Homo sapiens	N/A	TRANSCRIPTION FACTOR BINDING SITE	PARN	ENSG00000140694	ENSEMBL	SMARCA4	ENST00000344626	ENSEMBL	N/A	18971253	PAZAR	hg19	1	chr16	14601099	14605498
OREG1271914	Homo sapiens	N/A	TRANSCRIPTION FACTOR BINDING SITE	PARN	ENSG00000140694	ENSEMBL	SMARCA4	ENST00000344626	ENSEMBL	N/A	18971253	PAZAR	hg38	1	chr16	14507242	14511641
OREG1271915	Homo sapiens	N/A	TRANSCRIPTION FACTOR BINDING SITE	PARN	ENSG00000140694	ENSEMBL	SMARCA4	ENST00000344626	ENSEMBL	N/A	18971253	PAZAR	hg18	1	chr16	14528600	14530599
OREG1271915	Homo sapiens	N/A	TRANSCRIPTION FACTOR BINDING SITE	PARN	ENSG00000140694	ENSEMBL	SMARCA4	ENST00000344626	ENSEMBL	N/A	18971253	PAZAR	hg19	1	chr16	14621099	14623098
OREG1271915	Homo sapiens	N/A	TRANSCRIPTION FACTOR BINDING SITE	PARN	ENSG00000140694	ENSEMBL	SMARCA4	ENST00000344626	ENSEMBL	N/A	18971253	PAZAR	hg38	1	chr16	14527242	14529241
OREG1271916	Homo sapiens	N/A	TRANSCRIPTION FACTOR BINDING SITE	PARN	ENSG00000140694	ENSEMBL	SMARCA4	ENST00000344626	ENSEMBL	N/A	18971253	PAZAR	hg18	1	chr16	14600800	14601799
OREG1271916	Homo sapiens	N/A	TRANSCRIPTION FACTOR BINDING SITE	PARN	ENSG00000140694	ENSEMBL	SMARCA4	ENST00000344626	ENSEMBL	N/A	18971253	PAZAR	hg19	1	chr16	14693299	14694298
OREG1271916	Homo sapiens	N/A	TRANSCRIPTION FACTOR BINDING SITE	PARN	ENSG00000140694	ENSEMBL	SMARCA4	ENST00000344626	ENSEMBL	N/A	18971253	PAZAR	hg38	1	chr16	14599442	14600441
OREG1271917	Homo sapiens	N/A	TRANSCRIPTION FACTOR BINDING SITE	PARN	ENSG00000140694	ENSEMBL	SMARCA4	ENST00000344626	ENSEMBL	N/A	18971253	PAZAR	hg18	1	chr16	14623600	14623799
OREG1271917	Homo sapiens	N/A	TRANSCRIPTION FACTOR BINDING SITE	PARN	ENSG00000140694	ENSEMBL	SMARCA4	ENST00000344626	ENSEMBL	N/A	18971253	PAZAR	hg19	1	chr16	14716099	14716298
OREG1271917	Homo sapiens	N/A	TRANSCRIPTION FACTOR BINDING SITE	PARN	ENSG00000140694	ENSEMBL	SMARCA4	ENST00000344626	ENSEMBL	N/A	18971253	PAZAR	hg38	1	chr16	14622242	14622441
OREG1271918	Homo sapiens	N/A	TRANSCRIPTION FACTOR BINDING SITE	SETD2	ENSG00000181555	ENSEMBL	SMARCA4	ENST00000344626	ENSEMBL	N/A	18971253	PAZAR	hg18	1	chr3	47032200	47034399
OREG1271918	Homo sapiens	N/A	TRANSCRIPTION FACTOR BINDING SITE	SETD2	ENSG00000181555	ENSEMBL	SMARCA4	ENST00000344626	ENSEMBL	N/A	18971253	PAZAR	hg19	1	chr3	47057196	47059395
OREG1271918	Homo sapiens	N/A	TRANSCRIPTION FACTOR BINDING SITE	SETD2	ENSG00000181555	ENSEMBL	SMARCA4	ENST00000344626	ENSEMBL	N/A	18971253	PAZAR	hg38	1	chr3	47015706	47017905
OREG1271919	Homo sapiens	N/A	TRANSCRIPTION FACTOR BINDING SITE	SETD2	ENSG00000181555	ENSEMBL	SMARCA4	ENST00000344626	ENSEMBL	N/A	18971253	PAZAR	hg18	1	chr3	47133800	47134999
OREG1271919	Homo sapiens	N/A	TRANSCRIPTION FACTOR BINDING SITE	SETD2	ENSG00000181555	ENSEMBL	SMARCA4	ENST00000344626	ENSEMBL	N/A	18971253	PAZAR	hg19	1	chr3	47158796	47159995
OREG1271919	Homo sapiens	N/A	TRANSCRIPTION FACTOR BINDING SITE	SETD2	ENSG00000181555	ENSEMBL	SMARCA4	ENST00000344626	ENSEMBL	N/A	18971253	PAZAR	hg38	1	chr3	47117306	47118505
OREG1271920	Homo sapiens	N/A	TRANSCRIPTION FACTOR BINDING SITE	SETD2	ENSG00000181555	ENSEMBL	SMARCA4	ENST00000344626	ENSEMBL	N/A	18971253	PAZAR	hg18	1	chr3	47168800	47170599
OREG1271920	Homo sapiens	N/A	TRANSCRIPTION FACTOR BINDING SITE	SETD2	ENSG00000181555	ENSEMBL	SMARCA4	ENST00000344626	ENSEMBL	N/A	18971253	PAZAR	hg19	1	chr3	47193796	47195595
OREG1271920	Homo sapiens	N/A	TRANSCRIPTION FACTOR BINDING SITE	SETD2	ENSG00000181555	ENSEMBL	SMARCA4	ENST00000344626	ENSEMBL	N/A	18971253	PAZAR	hg38	1	chr3	47152306	47154105
OREG1271921	Homo sapiens	N/A	TRANSCRIPTION FACTOR BINDING SITE	SETD2	ENSG00000181555	ENSEMBL	SMARCA4	ENST00000344626	ENSEMBL	N/A	18971253	PAZAR	hg18	1	chr3	47174400	47175999
OREG1271921	Homo sapiens	N/A	TRANSCRIPTION FACTOR BINDING SITE	SETD2	ENSG00000181555	ENSEMBL	SMARCA4	ENST00000344626	ENSEMBL	N/A	18971253	PAZAR	hg19	1	chr3	47199396	47200995
OREG1271921	Homo sapiens	N/A	TRANSCRIPTION FACTOR BINDING SITE	SETD2	ENSG00000181555	ENSEMBL	SMARCA4	ENST00000344626	ENSEMBL	N/A	18971253	PAZAR	hg38	1	chr3	47157906	47159505
OREG1271922	Homo sapiens	N/A	TRANSCRIPTION FACTOR BINDING SITE	SETD2	ENSG00000181555	ENSEMBL	SMARCA4	ENST00000344626	ENSEMBL	N/A	18971253	PAZAR	hg18	1	chr3	47178800	47181799
OREG1271922	Homo sapiens	N/A	TRANSCRIPTION FACTOR BINDING SITE	SETD2	ENSG00000181555	ENSEMBL	SMARCA4	ENST00000344626	ENSEMBL	N/A	18971253	PAZAR	hg19	1	chr3	47203796	47206795
OREG1271922	Homo sapiens	N/A	TRANSCRIPTION FACTOR BINDING SITE	SETD2	ENSG00000181555	ENSEMBL	SMARCA4	ENST00000344626	ENSEMBL	N/A	18971253	PAZAR	hg38	1	chr3	47162306	47165305
OREG1271923	Homo sapiens	N/A	TRANSCRIPTION FACTOR BINDING SITE	SETD2	ENSG00000181555	ENSEMBL	SMARCA4	ENST00000344626	ENSEMBL	N/A	18971253	PAZAR	hg18	1	chr3	47210200	47211799
OREG1271923	Homo sapiens	N/A	TRANSCRIPTION FACTOR BINDING SITE	SETD2	ENSG00000181555	ENSEMBL	SMARCA4	ENST00000344626	ENSEMBL	N/A	18971253	PAZAR	hg19	1	chr3	47235196	47236795
OREG1271923	Homo sapiens	N/A	TRANSCRIPTION FACTOR BINDING SITE	SETD2	ENSG00000181555	ENSEMBL	SMARCA4	ENST00000344626	ENSEMBL	N/A	18971253	PAZAR	hg38	1	chr3	47193706	47195305
OREG1271924	Homo sapiens	N/A	TRANSCRIPTION FACTOR BINDING SITE	NXPE3	ENSG00000144815	ENSEMBL	SMARCA4	ENST00000344626	ENSEMBL	N/A	18971253	PAZAR	hg18	1	chr3	102980400	102982799
OREG1271924	Homo sapiens	N/A	TRANSCRIPTION FACTOR BINDING SITE	NXPE3	ENSG00000144815	ENSEMBL	SMARCA4	ENST00000344626	ENSEMBL	N/A	18971253	PAZAR	hg19	1	chr3	101497710	101500109
OREG1271924	Homo sapiens	N/A	TRANSCRIPTION FACTOR BINDING SITE	NXPE3	ENSG00000144815	ENSEMBL	SMARCA4	ENST00000344626	ENSEMBL	N/A	18971253	PAZAR	hg38	1	chr3	101778866	101781265
OREG1271925	Homo sapiens	N/A	TRANSCRIPTION FACTOR BINDING SITE	NXPE3	ENSG00000144815	ENSEMBL	SMARCA4	ENST00000344626	ENSEMBL	N/A	18971253	PAZAR	hg18	1	chr3	103004200	103007399
OREG1271925	Homo sapiens	N/A	TRANSCRIPTION FACTOR BINDING SITE	NXPE3	ENSG00000144815	ENSEMBL	SMARCA4	ENST00000344626	ENSEMBL	N/A	18971253	PAZAR	hg19	1	chr3	101521510	101524709
OREG1271925	Homo sapiens	N/A	TRANSCRIPTION FACTOR BINDING SITE	NXPE3	ENSG00000144815	ENSEMBL	SMARCA4	ENST00000344626	ENSEMBL	N/A	18971253	PAZAR	hg38	1	chr3	101802666	101805865
OREG1271926	Homo sapiens	N/A	TRANSCRIPTION FACTOR BINDING SITE	NXPE3	ENSG00000144815	ENSEMBL	SMARCA4	ENST00000344626	ENSEMBL	N/A	18971253	PAZAR	hg18	1	chr3	103010200	103011799
OREG1271926	Homo sapiens	N/A	TRANSCRIPTION FACTOR BINDING SITE	NXPE3	ENSG00000144815	ENSEMBL	SMARCA4	ENST00000344626	ENSEMBL	N/A	18971253	PAZAR	hg19	1	chr3	101527510	101529109
OREG1271926	Homo sapiens	N/A	TRANSCRIPTION FACTOR BINDING SITE	NXPE3	ENSG00000144815	ENSEMBL	SMARCA4	ENST00000344626	ENSEMBL	N/A	18971253	PAZAR	hg38	1	chr3	101808666	101810265
OREG1271927	Homo sapiens	N/A	TRANSCRIPTION FACTOR BINDING SITE	NXPE3	ENSG00000144815	ENSEMBL	SMARCA4	ENST00000344626	ENSEMBL	N/A	18971253	PAZAR	hg18	1	chr3	103014400	103016999
OREG1271927	Homo sapiens	N/A	TRANSCRIPTION FACTOR BINDING SITE	NXPE3	ENSG00000144815	ENSEMBL	SMARCA4	ENST00000344626	ENSEMBL	N/A	18971253	PAZAR	hg19	1	chr3	101531710	101534309
OREG1271927	Homo sapiens	N/A	TRANSCRIPTION FACTOR BINDING SITE	NXPE3	ENSG00000144815	ENSEMBL	SMARCA4	ENST00000344626	ENSEMBL	N/A	18971253	PAZAR	hg38	1	chr3	101812866	101815465
OREG1271928	Homo sapiens	N/A	TRANSCRIPTION FACTOR BINDING SITE	CD28	ENSG00000178562	ENSEMBL	SMARCA4	ENST00000344626	ENSEMBL	N/A	18971253	PAZAR	hg18	1	chr2	204222600	204224599
OREG1271928	Homo sapiens	N/A	TRANSCRIPTION FACTOR BINDING SITE	CD28	ENSG00000178562	ENSEMBL	SMARCA4	ENST00000344626	ENSEMBL	N/A	18971253	PAZAR	hg19	1	chr2	204514355	204516354
OREG1271928	Homo sapiens	N/A	TRANSCRIPTION FACTOR BINDING SITE	CD28	ENSG00000178562	ENSEMBL	SMARCA4	ENST00000344626	ENSEMBL	N/A	18971253	PAZAR	hg38	1	chr2	203649632	203651631
OREG1271929	Homo sapiens	N/A	TRANSCRIPTION FACTOR BINDING SITE	CD28	ENSG00000178562	ENSEMBL	SMARCA4	ENST00000344626	ENSEMBL	N/A	18971253	PAZAR	hg18	1	chr2	204288400	204292399
OREG1271929	Homo sapiens	N/A	TRANSCRIPTION FACTOR BINDING SITE	CD28	ENSG00000178562	ENSEMBL	SMARCA4	ENST00000344626	ENSEMBL	N/A	18971253	PAZAR	hg19	1	chr2	204580155	204584154
OREG1271929	Homo sapiens	N/A	TRANSCRIPTION FACTOR BINDING SITE	CD28	ENSG00000178562	ENSEMBL	SMARCA4	ENST00000344626	ENSEMBL	N/A	18971253	PAZAR	hg38	1	chr2	203715432	203719431
OREG1271930	Homo sapiens	N/A	TRANSCRIPTION FACTOR BINDING SITE	CD28	ENSG00000178562	ENSEMBL	SMARCA4	ENST00000344626	ENSEMBL	N/A	18971253	PAZAR	hg18	1	chr2	204313800	204315199
OREG1271930	Homo sapiens	N/A	TRANSCRIPTION FACTOR BINDING SITE	CD28	ENSG00000178562	ENSEMBL	SMARCA4	ENST00000344626	ENSEMBL	N/A	18971253	PAZAR	hg19	1	chr2	204605555	204606954
OREG1271930	Homo sapiens	N/A	TRANSCRIPTION FACTOR BINDING SITE	CD28	ENSG00000178562	ENSEMBL	SMARCA4	ENST00000344626	ENSEMBL	N/A	18971253	PAZAR	hg38	1	chr2	203740832	203742231
OREG1271931	Homo sapiens	N/A	TRANSCRIPTION FACTOR BINDING SITE	CD28	ENSG00000178562	ENSEMBL	SMARCA4	ENST00000344626	ENSEMBL	N/A	18971253	PAZAR	hg18	1	chr2	204355000	204355799
OREG1271931	Homo sapiens	N/A	TRANSCRIPTION FACTOR BINDING SITE	CD28	ENSG00000178562	ENSEMBL	SMARCA4	ENST00000344626	ENSEMBL	N/A	18971253	PAZAR	hg19	1	chr2	204646755	204647554
OREG1271931	Homo sapiens	N/A	TRANSCRIPTION FACTOR BINDING SITE	CD28	ENSG00000178562	ENSEMBL	SMARCA4	ENST00000344626	ENSEMBL	N/A	18971253	PAZAR	hg38	1	chr2	203782032	203782831
OREG1271932	Homo sapiens	N/A	TRANSCRIPTION FACTOR BINDING SITE	NHSL1	ENSG00000135540	ENSEMBL	SMARCA4	ENST00000344626	ENSEMBL	N/A	18971253	PAZAR	hg18	1	chr6	139055000	139057199
OREG1271932	Homo sapiens	N/A	TRANSCRIPTION FACTOR BINDING SITE	NHSL1	ENSG00000135540	ENSEMBL	SMARCA4	ENST00000344626	ENSEMBL	N/A	18971253	PAZAR	hg19	1	chr6	139013307	139015506
OREG1271932	Homo sapiens	N/A	TRANSCRIPTION FACTOR BINDING SITE	NHSL1	ENSG00000135540	ENSEMBL	SMARCA4	ENST00000344626	ENSEMBL	N/A	18971253	PAZAR	hg38	1	chr6	138692170	138694369
OREG1271933	Homo sapiens	N/A	TRANSCRIPTION FACTOR BINDING SITE	TEX21P	ENSG00000234911	ENSEMBL	SMARCA4	ENST00000344626	ENSEMBL	N/A	18971253	PAZAR	hg18	1	chr14	63885600	63886799
OREG1271933	Homo sapiens	N/A	TRANSCRIPTION FACTOR BINDING SITE	TEX21P	ENSG00000234911	ENSEMBL	SMARCA4	ENST00000344626	ENSEMBL	N/A	18971253	PAZAR	hg19	1	chr14	64815847	64817046
OREG1271933	Homo sapiens	N/A	TRANSCRIPTION FACTOR BINDING SITE	TEX21P	ENSG00000234911	ENSEMBL	SMARCA4	ENST00000344626	ENSEMBL	N/A	18971253	PAZAR	hg38	1	chr14	64349129	64350328
OREG1271934	Homo sapiens	N/A	TRANSCRIPTION FACTOR BINDING SITE	TEX21P	ENSG00000234911	ENSEMBL	SMARCA4	ENST00000344626	ENSEMBL	N/A	18971253	PAZAR	hg18	1	chr14	63900600	63901799
OREG1271934	Homo sapiens	N/A	TRANSCRIPTION FACTOR BINDING SITE	TEX21P	ENSG00000234911	ENSEMBL	SMARCA4	ENST00000344626	ENSEMBL	N/A	18971253	PAZAR	hg19	1	chr14	64830847	64832046
OREG1271934	Homo sapiens	N/A	TRANSCRIPTION FACTOR BINDING SITE	TEX21P	ENSG00000234911	ENSEMBL	SMARCA4	ENST00000344626	ENSEMBL	N/A	18971253	PAZAR	hg38	1	chr14	64364129	64365328
OREG1271935	Homo sapiens	N/A	TRANSCRIPTION FACTOR BINDING SITE	MCCC1	ENSG00000078070	ENSEMBL	SMARCA4	ENST00000344626	ENSEMBL	N/A	18971253	PAZAR	hg18	1	chr3	184208400	184212399
OREG1271935	Homo sapiens	N/A	TRANSCRIPTION FACTOR BINDING SITE	MCCC1	ENSG00000078070	ENSEMBL	SMARCA4	ENST00000344626	ENSEMBL	N/A	18971253	PAZAR	hg19	1	chr3	182725706	182729705
OREG1271935	Homo sapiens	N/A	TRANSCRIPTION FACTOR BINDING SITE	MCCC1	ENSG00000078070	ENSEMBL	SMARCA4	ENST00000344626	ENSEMBL	N/A	18971253	PAZAR	hg38	1	chr3	183007918	183011917
OREG1271936	Homo sapiens	N/A	TRANSCRIPTION FACTOR BINDING SITE	BCL2L11	ENSG00000153094	ENSEMBL	SMARCA4	ENST00000344626	ENSEMBL	N/A	18971253	PAZAR	hg18	1	chr2	111599800	111601199
OREG1271936	Homo sapiens	N/A	TRANSCRIPTION FACTOR BINDING SITE	BCL2L11	ENSG00000153094	ENSEMBL	SMARCA4	ENST00000344626	ENSEMBL	N/A	18971253	PAZAR	hg19	1	chr2	111883329	111884728
OREG1271936	Homo sapiens	N/A	TRANSCRIPTION FACTOR BINDING SITE	BCL2L11	ENSG00000153094	ENSEMBL	SMARCA4	ENST00000344626	ENSEMBL	N/A	18971253	PAZAR	hg38	1	chr2	111125752	111127151
OREG1271937	Homo sapiens	N/A	TRANSCRIPTION FACTOR BINDING SITE	BCL2L11	ENSG00000153094	ENSEMBL	SMARCA4	ENST00000344626	ENSEMBL	N/A	18971253	PAZAR	hg18	1	chr2	111607000	111610399
OREG1271937	Homo sapiens	N/A	TRANSCRIPTION FACTOR BINDING SITE	BCL2L11	ENSG00000153094	ENSEMBL	SMARCA4	ENST00000344626	ENSEMBL	N/A	18971253	PAZAR	hg19	1	chr2	111890529	111893928
OREG1271937	Homo sapiens	N/A	TRANSCRIPTION FACTOR BINDING SITE	BCL2L11	ENSG00000153094	ENSEMBL	SMARCA4	ENST00000344626	ENSEMBL	N/A	18971253	PAZAR	hg38	1	chr2	111132952	111136351
OREG1271938	Homo sapiens	N/A	TRANSCRIPTION FACTOR BINDING SITE	BCL2L11	ENSG00000153094	ENSEMBL	SMARCA4	ENST00000344626	ENSEMBL	N/A	18971253	PAZAR	hg18	1	chr2	111619200	111621999
OREG1271938	Homo sapiens	N/A	TRANSCRIPTION FACTOR BINDING SITE	BCL2L11	ENSG00000153094	ENSEMBL	SMARCA4	ENST00000344626	ENSEMBL	N/A	18971253	PAZAR	hg19	1	chr2	111902729	111905528
OREG1271938	Homo sapiens	N/A	TRANSCRIPTION FACTOR BINDING SITE	BCL2L11	ENSG00000153094	ENSEMBL	SMARCA4	ENST00000344626	ENSEMBL	N/A	18971253	PAZAR	hg38	1	chr2	111145152	111147951
OREG1271939	Homo sapiens	N/A	TRANSCRIPTION FACTOR BINDING SITE	BCL2L11	ENSG00000153094	ENSEMBL	SMARCA4	ENST00000344626	ENSEMBL	N/A	18971253	PAZAR	hg18	1	chr2	111622600	111624599
OREG1271939	Homo sapiens	N/A	TRANSCRIPTION FACTOR BINDING SITE	BCL2L11	ENSG00000153094	ENSEMBL	SMARCA4	ENST00000344626	ENSEMBL	N/A	18971253	PAZAR	hg19	1	chr2	111906129	111908128
OREG1271939	Homo sapiens	N/A	TRANSCRIPTION FACTOR BINDING SITE	BCL2L11	ENSG00000153094	ENSEMBL	SMARCA4	ENST00000344626	ENSEMBL	N/A	18971253	PAZAR	hg38	1	chr2	111148552	111150551
OREG1271940	Homo sapiens	N/A	TRANSCRIPTION FACTOR BINDING SITE	BCL2L11	ENSG00000153094	ENSEMBL	SMARCA4	ENST00000344626	ENSEMBL	N/A	18971253	PAZAR	hg18	1	chr2	111654800	111657999
OREG1271940	Homo sapiens	N/A	TRANSCRIPTION FACTOR BINDING SITE	BCL2L11	ENSG00000153094	ENSEMBL	SMARCA4	ENST00000344626	ENSEMBL	N/A	18971253	PAZAR	hg19	1	chr2	111938329	111941528
OREG1271940	Homo sapiens	N/A	TRANSCRIPTION FACTOR BINDING SITE	BCL2L11	ENSG00000153094	ENSEMBL	SMARCA4	ENST00000344626	ENSEMBL	N/A	18971253	PAZAR	hg38	1	chr2	111180752	111183951
OREG1271941	Homo sapiens	N/A	TRANSCRIPTION FACTOR BINDING SITE	BCL2L11	ENSG00000153094	ENSEMBL	SMARCA4	ENST00000344626	ENSEMBL	N/A	18971253	PAZAR	hg18	1	chr2	111890600	111892599
OREG1271941	Homo sapiens	N/A	TRANSCRIPTION FACTOR BINDING SITE	BCL2L11	ENSG00000153094	ENSEMBL	SMARCA4	ENST00000344626	ENSEMBL	N/A	18971253	PAZAR	hg19	1	chr2	112174129	112176128
OREG1271941	Homo sapiens	N/A	TRANSCRIPTION FACTOR BINDING SITE	BCL2L11	ENSG00000153094	ENSEMBL	SMARCA4	ENST00000344626	ENSEMBL	N/A	18971253	PAZAR	hg38	1	chr2	111416552	111418551
OREG1271942	Homo sapiens	N/A	TRANSCRIPTION FACTOR BINDING SITE	MIR30D	ENSG00000199153	ENSEMBL	SMARCA4	ENST00000344626	ENSEMBL	N/A	18971253	PAZAR	hg18	1	chr8	135895400	135896999
OREG1271942	Homo sapiens	N/A	TRANSCRIPTION FACTOR BINDING SITE	MIR30D	ENSG00000199153	ENSEMBL	SMARCA4	ENST00000344626	ENSEMBL	N/A	18971253	PAZAR	hg19	1	chr8	135826218	135827817
OREG1271942	Homo sapiens	N/A	TRANSCRIPTION FACTOR BINDING SITE	MIR30D	ENSG00000199153	ENSEMBL	SMARCA4	ENST00000344626	ENSEMBL	N/A	18971253	PAZAR	hg38	1	chr8	134813975	134815574
OREG1271943	Homo sapiens	N/A	TRANSCRIPTION FACTOR BINDING SITE	MIR30D	ENSG00000199153	ENSEMBL	SMARCA4	ENST00000344626	ENSEMBL	N/A	18971253	PAZAR	hg18	1	chr8	135909200	135910999
OREG1271943	Homo sapiens	N/A	TRANSCRIPTION FACTOR BINDING SITE	MIR30D	ENSG00000199153	ENSEMBL	SMARCA4	ENST00000344626	ENSEMBL	N/A	18971253	PAZAR	hg19	1	chr8	135840018	135841817
OREG1271943	Homo sapiens	N/A	TRANSCRIPTION FACTOR BINDING SITE	MIR30D	ENSG00000199153	ENSEMBL	SMARCA4	ENST00000344626	ENSEMBL	N/A	18971253	PAZAR	hg38	1	chr8	134827775	134829574
OREG1271944	Homo sapiens	N/A	TRANSCRIPTION FACTOR BINDING SITE	MIR30D	ENSG00000199153	ENSEMBL	SMARCA4	ENST00000344626	ENSEMBL	N/A	18971253	PAZAR	hg18	1	chr8	135911600	135916199
OREG1271944	Homo sapiens	N/A	TRANSCRIPTION FACTOR BINDING SITE	MIR30D	ENSG00000199153	ENSEMBL	SMARCA4	ENST00000344626	ENSEMBL	N/A	18971253	PAZAR	hg19	1	chr8	135842418	135847017
OREG1271944	Homo sapiens	N/A	TRANSCRIPTION FACTOR BINDING SITE	MIR30D	ENSG00000199153	ENSEMBL	SMARCA4	ENST00000344626	ENSEMBL	N/A	18971253	PAZAR	hg38	1	chr8	134830175	134834774
OREG1271945	Homo sapiens	N/A	TRANSCRIPTION FACTOR BINDING SITE	MIR30D	ENSG00000199153	ENSEMBL	SMARCA4	ENST00000344626	ENSEMBL	N/A	18971253	PAZAR	hg18	1	chr8	135987000	135987999
OREG1271945	Homo sapiens	N/A	TRANSCRIPTION FACTOR BINDING SITE	MIR30D	ENSG00000199153	ENSEMBL	SMARCA4	ENST00000344626	ENSEMBL	N/A	18971253	PAZAR	hg19	1	chr8	135917818	135918817
OREG1271945	Homo sapiens	N/A	TRANSCRIPTION FACTOR BINDING SITE	MIR30D	ENSG00000199153	ENSEMBL	SMARCA4	ENST00000344626	ENSEMBL	N/A	18971253	PAZAR	hg38	1	chr8	134905575	134906574
OREG1271946	Homo sapiens	N/A	TRANSCRIPTION FACTOR BINDING SITE	DPP8	ENSG00000074603	ENSEMBL	SMARCA4	ENST00000344626	ENSEMBL	N/A	18971253	PAZAR	hg18	1	chr15	63595000	63597599
OREG1271946	Homo sapiens	N/A	TRANSCRIPTION FACTOR BINDING SITE	DPP8	ENSG00000074603	ENSEMBL	SMARCA4	ENST00000344626	ENSEMBL	N/A	18971253	PAZAR	hg19	1	chr15	65807947	65810546
OREG1271946	Homo sapiens	N/A	TRANSCRIPTION FACTOR BINDING SITE	DPP8	ENSG00000074603	ENSEMBL	SMARCA4	ENST00000344626	ENSEMBL	N/A	18971253	PAZAR	hg38	1	chr15	65515609	65518208
OREG1271947	Homo sapiens	N/A	TRANSCRIPTION FACTOR BINDING SITE	EHD2	ENSG00000024422	ENSEMBL	SMARCA4	ENST00000344626	ENSEMBL	N/A	18971253	PAZAR	hg18	1	chr19	52924400	52926399
OREG1271947	Homo sapiens	N/A	TRANSCRIPTION FACTOR BINDING SITE	EHD2	ENSG00000024422	ENSEMBL	SMARCA4	ENST00000344626	ENSEMBL	N/A	18971253	PAZAR	hg19	1	chr19	48232588	48234587
OREG1271947	Homo sapiens	N/A	TRANSCRIPTION FACTOR BINDING SITE	EHD2	ENSG00000024422	ENSEMBL	SMARCA4	ENST00000344626	ENSEMBL	N/A	18971253	PAZAR	hg38	1	chr19	47729331	47731330
OREG1271948	Homo sapiens	N/A	TRANSCRIPTION FACTOR BINDING SITE	EHD2	ENSG00000024422	ENSEMBL	SMARCA4	ENST00000344626	ENSEMBL	N/A	18971253	PAZAR	hg18	1	chr19	52937600	52938999
OREG1271948	Homo sapiens	N/A	TRANSCRIPTION FACTOR BINDING SITE	EHD2	ENSG00000024422	ENSEMBL	SMARCA4	ENST00000344626	ENSEMBL	N/A	18971253	PAZAR	hg19	1	chr19	48245788	48247187
OREG1271948	Homo sapiens	N/A	TRANSCRIPTION FACTOR BINDING SITE	EHD2	ENSG00000024422	ENSEMBL	SMARCA4	ENST00000344626	ENSEMBL	N/A	18971253	PAZAR	hg38	1	chr19	47742531	47743930
OREG1271949	Homo sapiens	N/A	TRANSCRIPTION FACTOR BINDING SITE	GUCY2D	ENSG00000132518	ENSEMBL	SMARCA4	ENST00000344626	ENSEMBL	N/A	18971253	PAZAR	hg18	1	chr17	7860600	7861399
OREG1271949	Homo sapiens	N/A	TRANSCRIPTION FACTOR BINDING SITE	GUCY2D	ENSG00000132518	ENSEMBL	SMARCA4	ENST00000344626	ENSEMBL	N/A	18971253	PAZAR	hg19	1	chr17	7919875	7920674
OREG1271949	Homo sapiens	N/A	TRANSCRIPTION FACTOR BINDING SITE	GUCY2D	ENSG00000132518	ENSEMBL	SMARCA4	ENST00000344626	ENSEMBL	N/A	18971253	PAZAR	hg38	1	chr17	8016557	8017356
OREG1271950	Homo sapiens	N/A	TRANSCRIPTION FACTOR BINDING SITE	RIF1	ENSG00000080345	ENSEMBL	SMARCA4	ENST00000344626	ENSEMBL	N/A	18971253	PAZAR	hg18	1	chr2	151968600	151971399
OREG1271950	Homo sapiens	N/A	TRANSCRIPTION FACTOR BINDING SITE	RIF1	ENSG00000080345	ENSEMBL	SMARCA4	ENST00000344626	ENSEMBL	N/A	18971253	PAZAR	hg19	1	chr2	152260354	152263153
OREG1271950	Homo sapiens	N/A	TRANSCRIPTION FACTOR BINDING SITE	RIF1	ENSG00000080345	ENSEMBL	SMARCA4	ENST00000344626	ENSEMBL	N/A	18971253	PAZAR	hg38	1	chr2	151403840	151406639
OREG1271951	Homo sapiens	N/A	TRANSCRIPTION FACTOR BINDING SITE	RIF1	ENSG00000080345	ENSEMBL	SMARCA4	ENST00000344626	ENSEMBL	N/A	18971253	PAZAR	hg18	1	chr2	151974200	151976999
OREG1271951	Homo sapiens	N/A	TRANSCRIPTION FACTOR BINDING SITE	RIF1	ENSG00000080345	ENSEMBL	SMARCA4	ENST00000344626	ENSEMBL	N/A	18971253	PAZAR	hg19	1	chr2	152265954	152268753
OREG1271951	Homo sapiens	N/A	TRANSCRIPTION FACTOR BINDING SITE	RIF1	ENSG00000080345	ENSEMBL	SMARCA4	ENST00000344626	ENSEMBL	N/A	18971253	PAZAR	hg38	1	chr2	151409440	151412239
OREG1271952	Homo sapiens	N/A	TRANSCRIPTION FACTOR BINDING SITE	RIF1	ENSG00000080345	ENSEMBL	SMARCA4	ENST00000344626	ENSEMBL	N/A	18971253	PAZAR	hg18	1	chr2	151996600	151998199
OREG1271952	Homo sapiens	N/A	TRANSCRIPTION FACTOR BINDING SITE	RIF1	ENSG00000080345	ENSEMBL	SMARCA4	ENST00000344626	ENSEMBL	N/A	18971253	PAZAR	hg19	1	chr2	152288354	152289953
OREG1271952	Homo sapiens	N/A	TRANSCRIPTION FACTOR BINDING SITE	RIF1	ENSG00000080345	ENSEMBL	SMARCA4	ENST00000344626	ENSEMBL	N/A	18971253	PAZAR	hg38	1	chr2	151431840	151433439
OREG1271953	Homo sapiens	N/A	TRANSCRIPTION FACTOR BINDING SITE	RIF1	ENSG00000080345	ENSEMBL	SMARCA4	ENST00000344626	ENSEMBL	N/A	18971253	PAZAR	hg18	1	chr2	152015800	152017799
OREG1271953	Homo sapiens	N/A	TRANSCRIPTION FACTOR BINDING SITE	RIF1	ENSG00000080345	ENSEMBL	SMARCA4	ENST00000344626	ENSEMBL	N/A	18971253	PAZAR	hg19	1	chr2	152307554	152309553
OREG1271953	Homo sapiens	N/A	TRANSCRIPTION FACTOR BINDING SITE	RIF1	ENSG00000080345	ENSEMBL	SMARCA4	ENST00000344626	ENSEMBL	N/A	18971253	PAZAR	hg38	1	chr2	151451040	151453039
OREG1271954	Homo sapiens	N/A	TRANSCRIPTION FACTOR BINDING SITE	RIF1	ENSG00000080345	ENSEMBL	SMARCA4	ENST00000344626	ENSEMBL	N/A	18971253	PAZAR	hg18	1	chr2	152028200	152030599
OREG1271954	Homo sapiens	N/A	TRANSCRIPTION FACTOR BINDING SITE	RIF1	ENSG00000080345	ENSEMBL	SMARCA4	ENST00000344626	ENSEMBL	N/A	18971253	PAZAR	hg19	1	chr2	152319954	152322353
OREG1271954	Homo sapiens	N/A	TRANSCRIPTION FACTOR BINDING SITE	RIF1	ENSG00000080345	ENSEMBL	SMARCA4	ENST00000344626	ENSEMBL	N/A	18971253	PAZAR	hg38	1	chr2	151463440	151465839
OREG1271955	Homo sapiens	N/A	TRANSCRIPTION FACTOR BINDING SITE	RIF1	ENSG00000080345	ENSEMBL	SMARCA4	ENST00000344626	ENSEMBL	N/A	18971253	PAZAR	hg18	1	chr2	152039600	152041999
OREG1271955	Homo sapiens	N/A	TRANSCRIPTION FACTOR BINDING SITE	RIF1	ENSG00000080345	ENSEMBL	SMARCA4	ENST00000344626	ENSEMBL	N/A	18971253	PAZAR	hg19	1	chr2	152331354	152333753
OREG1271955	Homo sapiens	N/A	TRANSCRIPTION FACTOR BINDING SITE	RIF1	ENSG00000080345	ENSEMBL	SMARCA4	ENST00000344626	ENSEMBL	N/A	18971253	PAZAR	hg38	1	chr2	151474840	151477239
OREG1271956	Homo sapiens	N/A	TRANSCRIPTION FACTOR BINDING SITE	LEPREL1	ENSG00000090530	ENSEMBL	SMARCA4	ENST00000344626	ENSEMBL	N/A	18971253	PAZAR	hg18	1	chr3	191167800	191168599
OREG1271956	Homo sapiens	N/A	TRANSCRIPTION FACTOR BINDING SITE	LEPREL1	ENSG00000090530	ENSEMBL	SMARCA4	ENST00000344626	ENSEMBL	N/A	18971253	PAZAR	hg19	1	chr3	189685106	189685905
OREG1271956	Homo sapiens	N/A	TRANSCRIPTION FACTOR BINDING SITE	LEPREL1	ENSG00000090530	ENSEMBL	SMARCA4	ENST00000344626	ENSEMBL	N/A	18971253	PAZAR	hg38	1	chr3	189967317	189968116
OREG1271957	Homo sapiens	N/A	TRANSCRIPTION FACTOR BINDING SITE	LEPREL1	ENSG00000090530	ENSEMBL	SMARCA4	ENST00000344626	ENSEMBL	N/A	18971253	PAZAR	hg18	1	chr3	191237800	191239199
OREG1271957	Homo sapiens	N/A	TRANSCRIPTION FACTOR BINDING SITE	LEPREL1	ENSG00000090530	ENSEMBL	SMARCA4	ENST00000344626	ENSEMBL	N/A	18971253	PAZAR	hg19	1	chr3	189755106	189756505
OREG1271957	Homo sapiens	N/A	TRANSCRIPTION FACTOR BINDING SITE	LEPREL1	ENSG00000090530	ENSEMBL	SMARCA4	ENST00000344626	ENSEMBL	N/A	18971253	PAZAR	hg38	1	chr3	190037317	190038716
OREG1271958	Homo sapiens	N/A	TRANSCRIPTION FACTOR BINDING SITE	LEPREL1	ENSG00000090530	ENSEMBL	SMARCA4	ENST00000344626	ENSEMBL	N/A	18971253	PAZAR	hg18	1	chr3	191286800	191290999
OREG1271958	Homo sapiens	N/A	TRANSCRIPTION FACTOR BINDING SITE	LEPREL1	ENSG00000090530	ENSEMBL	SMARCA4	ENST00000344626	ENSEMBL	N/A	18971253	PAZAR	hg19	1	chr3	189804106	189808305
OREG1271958	Homo sapiens	N/A	TRANSCRIPTION FACTOR BINDING SITE	LEPREL1	ENSG00000090530	ENSEMBL	SMARCA4	ENST00000344626	ENSEMBL	N/A	18971253	PAZAR	hg38	1	chr3	190086317	190090516
OREG1271959	Homo sapiens	N/A	TRANSCRIPTION FACTOR BINDING SITE	SCGB1D4	ENSG00000197745	ENSEMBL	SMARCA4	ENST00000344626	ENSEMBL	N/A	18971253	PAZAR	hg18	1	chr11	61834800	61835599
OREG1271959	Homo sapiens	N/A	TRANSCRIPTION FACTOR BINDING SITE	SCGB1D4	ENSG00000197745	ENSEMBL	SMARCA4	ENST00000344626	ENSEMBL	N/A	18971253	PAZAR	hg19	1	chr11	62078224	62079023
OREG1271959	Homo sapiens	N/A	TRANSCRIPTION FACTOR BINDING SITE	SCGB1D4	ENSG00000197745	ENSEMBL	SMARCA4	ENST00000344626	ENSEMBL	N/A	18971253	PAZAR	hg38	1	chr11	62310752	62311551
OREG1271960	Homo sapiens	N/A	TRANSCRIPTION FACTOR BINDING SITE	BCAS4	ENSG00000124243	ENSEMBL	SMARCA4	ENST00000344626	ENSEMBL	N/A	18971253	PAZAR	hg18	1	chr20	48844600	48845799
OREG1271960	Homo sapiens	N/A	TRANSCRIPTION FACTOR BINDING SITE	BCAS4	ENSG00000124243	ENSEMBL	SMARCA4	ENST00000344626	ENSEMBL	N/A	18971253	PAZAR	hg19	1	chr20	49411193	49412392
OREG1271960	Homo sapiens	N/A	TRANSCRIPTION FACTOR BINDING SITE	BCAS4	ENSG00000124243	ENSEMBL	SMARCA4	ENST00000344626	ENSEMBL	N/A	18971253	PAZAR	hg38	1	chr20	50794656	50795855
OREG1271961	Homo sapiens	N/A	TRANSCRIPTION FACTOR BINDING SITE	BCAS4	ENSG00000124243	ENSEMBL	SMARCA4	ENST00000344626	ENSEMBL	N/A	18971253	PAZAR	hg18	1	chr20	48867600	48868799
OREG1271961	Homo sapiens	N/A	TRANSCRIPTION FACTOR BINDING SITE	BCAS4	ENSG00000124243	ENSEMBL	SMARCA4	ENST00000344626	ENSEMBL	N/A	18971253	PAZAR	hg19	1	chr20	49434193	49435392
OREG1271961	Homo sapiens	N/A	TRANSCRIPTION FACTOR BINDING SITE	BCAS4	ENSG00000124243	ENSEMBL	SMARCA4	ENST00000344626	ENSEMBL	N/A	18971253	PAZAR	hg38	1	chr20	50817656	50818855
OREG1271962	Homo sapiens	N/A	TRANSCRIPTION FACTOR BINDING SITE	BCAS4	ENSG00000124243	ENSEMBL	SMARCA4	ENST00000344626	ENSEMBL	N/A	18971253	PAZAR	hg18	1	chr20	48887600	48888399
OREG1271962	Homo sapiens	N/A	TRANSCRIPTION FACTOR BINDING SITE	BCAS4	ENSG00000124243	ENSEMBL	SMARCA4	ENST00000344626	ENSEMBL	N/A	18971253	PAZAR	hg19	1	chr20	49454193	49454992
OREG1271962	Homo sapiens	N/A	TRANSCRIPTION FACTOR BINDING SITE	BCAS4	ENSG00000124243	ENSEMBL	SMARCA4	ENST00000344626	ENSEMBL	N/A	18971253	PAZAR	hg38	1	chr20	50837656	50838455
OREG1271963	Homo sapiens	N/A	TRANSCRIPTION FACTOR BINDING SITE	CLOCK	ENSG00000134852	ENSEMBL	SMARCA4	ENST00000344626	ENSEMBL	N/A	18971253	PAZAR	hg18	1	chr4	55994000	55996399
OREG1271963	Homo sapiens	N/A	TRANSCRIPTION FACTOR BINDING SITE	CLOCK	ENSG00000134852	ENSEMBL	SMARCA4	ENST00000344626	ENSEMBL	N/A	18971253	PAZAR	hg19	1	chr4	56299243	56301642
OREG1271963	Homo sapiens	N/A	TRANSCRIPTION FACTOR BINDING SITE	CLOCK	ENSG00000134852	ENSEMBL	SMARCA4	ENST00000344626	ENSEMBL	N/A	18971253	PAZAR	hg38	1	chr4	55433076	55435475
OREG1271964	Homo sapiens	N/A	TRANSCRIPTION FACTOR BINDING SITE	CLOCK	ENSG00000134852	ENSEMBL	SMARCA4	ENST00000344626	ENSEMBL	N/A	18971253	PAZAR	hg18	1	chr4	55998000	55999599
OREG1271964	Homo sapiens	N/A	TRANSCRIPTION FACTOR BINDING SITE	CLOCK	ENSG00000134852	ENSEMBL	SMARCA4	ENST00000344626	ENSEMBL	N/A	18971253	PAZAR	hg19	1	chr4	56303243	56304842
OREG1271964	Homo sapiens	N/A	TRANSCRIPTION FACTOR BINDING SITE	CLOCK	ENSG00000134852	ENSEMBL	SMARCA4	ENST00000344626	ENSEMBL	N/A	18971253	PAZAR	hg38	1	chr4	55437076	55438675
OREG1271965	Homo sapiens	N/A	TRANSCRIPTION FACTOR BINDING SITE	CLOCK	ENSG00000134852	ENSEMBL	SMARCA4	ENST00000344626	ENSEMBL	N/A	18971253	PAZAR	hg18	1	chr4	56064000	56064799
OREG1271965	Homo sapiens	N/A	TRANSCRIPTION FACTOR BINDING SITE	CLOCK	ENSG00000134852	ENSEMBL	SMARCA4	ENST00000344626	ENSEMBL	N/A	18971253	PAZAR	hg19	1	chr4	56369243	56370042
OREG1271965	Homo sapiens	N/A	TRANSCRIPTION FACTOR BINDING SITE	CLOCK	ENSG00000134852	ENSEMBL	SMARCA4	ENST00000344626	ENSEMBL	N/A	18971253	PAZAR	hg38	1	chr4	55503076	55503875
OREG1271966	Homo sapiens	N/A	TRANSCRIPTION FACTOR BINDING SITE	CLOCK	ENSG00000134852	ENSEMBL	SMARCA4	ENST00000344626	ENSEMBL	N/A	18971253	PAZAR	hg18	1	chr4	56104800	56108399
OREG1271966	Homo sapiens	N/A	TRANSCRIPTION FACTOR BINDING SITE	CLOCK	ENSG00000134852	ENSEMBL	SMARCA4	ENST00000344626	ENSEMBL	N/A	18971253	PAZAR	hg19	1	chr4	56410043	56413642
OREG1271966	Homo sapiens	N/A	TRANSCRIPTION FACTOR BINDING SITE	CLOCK	ENSG00000134852	ENSEMBL	SMARCA4	ENST00000344626	ENSEMBL	N/A	18971253	PAZAR	hg38	1	chr4	55543876	55547475
OREG1271967	Homo sapiens	N/A	TRANSCRIPTION FACTOR BINDING SITE	CASP12	ENSG00000204403	ENSEMBL	SMARCA4	ENST00000344626	ENSEMBL	N/A	18971253	PAZAR	hg18	1	chr11	103985200	103987199
OREG1271967	Homo sapiens	N/A	TRANSCRIPTION FACTOR BINDING SITE	CASP12	ENSG00000204403	ENSEMBL	SMARCA4	ENST00000344626	ENSEMBL	N/A	18971253	PAZAR	hg19	1	chr11	104479990	104481989
OREG1271967	Homo sapiens	N/A	TRANSCRIPTION FACTOR BINDING SITE	CASP12	ENSG00000204403	ENSEMBL	SMARCA4	ENST00000344626	ENSEMBL	N/A	18971253	PAZAR	hg38	1	chr11	104609262	104611261
OREG1271968	Homo sapiens	N/A	TRANSCRIPTION FACTOR BINDING SITE	CASP12	ENSG00000204403	ENSEMBL	SMARCA4	ENST00000344626	ENSEMBL	N/A	18971253	PAZAR	hg18	1	chr11	103987800	103991799
OREG1271968	Homo sapiens	N/A	TRANSCRIPTION FACTOR BINDING SITE	CASP12	ENSG00000204403	ENSEMBL	SMARCA4	ENST00000344626	ENSEMBL	N/A	18971253	PAZAR	hg19	1	chr11	104482590	104486589
OREG1271968	Homo sapiens	N/A	TRANSCRIPTION FACTOR BINDING SITE	CASP12	ENSG00000204403	ENSEMBL	SMARCA4	ENST00000344626	ENSEMBL	N/A	18971253	PAZAR	hg38	1	chr11	104611862	104615861
OREG1271969	Homo sapiens	N/A	TRANSCRIPTION FACTOR BINDING SITE	CASP12	ENSG00000204403	ENSEMBL	SMARCA4	ENST00000344626	ENSEMBL	N/A	18971253	PAZAR	hg18	1	chr11	103998400	104003399
OREG1271969	Homo sapiens	N/A	TRANSCRIPTION FACTOR BINDING SITE	CASP12	ENSG00000204403	ENSEMBL	SMARCA4	ENST00000344626	ENSEMBL	N/A	18971253	PAZAR	hg19	1	chr11	104493190	104498189
OREG1271969	Homo sapiens	N/A	TRANSCRIPTION FACTOR BINDING SITE	CASP12	ENSG00000204403	ENSEMBL	SMARCA4	ENST00000344626	ENSEMBL	N/A	18971253	PAZAR	hg38	1	chr11	104622462	104627461
OREG1271970	Homo sapiens	N/A	TRANSCRIPTION FACTOR BINDING SITE	CASP12	ENSG00000204403	ENSEMBL	SMARCA4	ENST00000344626	ENSEMBL	N/A	18971253	PAZAR	hg18	1	chr11	104027800	104032199
OREG1271970	Homo sapiens	N/A	TRANSCRIPTION FACTOR BINDING SITE	CASP12	ENSG00000204403	ENSEMBL	SMARCA4	ENST00000344626	ENSEMBL	N/A	18971253	PAZAR	hg19	1	chr11	104522590	104526989
OREG1271970	Homo sapiens	N/A	TRANSCRIPTION FACTOR BINDING SITE	CASP12	ENSG00000204403	ENSEMBL	SMARCA4	ENST00000344626	ENSEMBL	N/A	18971253	PAZAR	hg38	1	chr11	104651862	104656261
OREG1271971	Homo sapiens	N/A	TRANSCRIPTION FACTOR BINDING SITE	CASP12	ENSG00000204403	ENSEMBL	SMARCA4	ENST00000344626	ENSEMBL	N/A	18971253	PAZAR	hg18	1	chr11	104044800	104045399
OREG1271971	Homo sapiens	N/A	TRANSCRIPTION FACTOR BINDING SITE	CASP12	ENSG00000204403	ENSEMBL	SMARCA4	ENST00000344626	ENSEMBL	N/A	18971253	PAZAR	hg19	1	chr11	104539590	104540189
OREG1271971	Homo sapiens	N/A	TRANSCRIPTION FACTOR BINDING SITE	CASP12	ENSG00000204403	ENSEMBL	SMARCA4	ENST00000344626	ENSEMBL	N/A	18971253	PAZAR	hg38	1	chr11	104668862	104669461
OREG1271972	Homo sapiens	N/A	TRANSCRIPTION FACTOR BINDING SITE	CASP12	ENSG00000204403	ENSEMBL	SMARCA4	ENST00000344626	ENSEMBL	N/A	18971253	PAZAR	hg18	1	chr11	104114200	104115399
OREG1271972	Homo sapiens	N/A	TRANSCRIPTION FACTOR BINDING SITE	CASP12	ENSG00000204403	ENSEMBL	SMARCA4	ENST00000344626	ENSEMBL	N/A	18971253	PAZAR	hg19	1	chr11	104608990	104610189
OREG1271972	Homo sapiens	N/A	TRANSCRIPTION FACTOR BINDING SITE	CASP12	ENSG00000204403	ENSEMBL	SMARCA4	ENST00000344626	ENSEMBL	N/A	18971253	PAZAR	hg38	1	chr11	104738262	104739461
OREG1271973	Homo sapiens	N/A	TRANSCRIPTION FACTOR BINDING SITE	CASP12	ENSG00000204403	ENSEMBL	SMARCA4	ENST00000344626	ENSEMBL	N/A	18971253	PAZAR	hg18	1	chr11	104166400	104171199
OREG1271973	Homo sapiens	N/A	TRANSCRIPTION FACTOR BINDING SITE	CASP12	ENSG00000204403	ENSEMBL	SMARCA4	ENST00000344626	ENSEMBL	N/A	18971253	PAZAR	hg19	1	chr11	104661190	104665989
OREG1271973	Homo sapiens	N/A	TRANSCRIPTION FACTOR BINDING SITE	CASP12	ENSG00000204403	ENSEMBL	SMARCA4	ENST00000344626	ENSEMBL	N/A	18971253	PAZAR	hg38	1	chr11	104790463	104795262
OREG1271974	Homo sapiens	N/A	TRANSCRIPTION FACTOR BINDING SITE	CASP12	ENSG00000204403	ENSEMBL	SMARCA4	ENST00000344626	ENSEMBL	N/A	18971253	PAZAR	hg18	1	chr11	104173800	104175799
OREG1271974	Homo sapiens	N/A	TRANSCRIPTION FACTOR BINDING SITE	CASP12	ENSG00000204403	ENSEMBL	SMARCA4	ENST00000344626	ENSEMBL	N/A	18971253	PAZAR	hg19	1	chr11	104668590	104670589
OREG1271974	Homo sapiens	N/A	TRANSCRIPTION FACTOR BINDING SITE	CASP12	ENSG00000204403	ENSEMBL	SMARCA4	ENST00000344626	ENSEMBL	N/A	18971253	PAZAR	hg38	1	chr11	104797863	104799862
OREG1271975	Homo sapiens	N/A	TRANSCRIPTION FACTOR BINDING SITE	CASP12	ENSG00000204403	ENSEMBL	SMARCA4	ENST00000344626	ENSEMBL	N/A	18971253	PAZAR	hg18	1	chr11	104231200	104234199
OREG1271975	Homo sapiens	N/A	TRANSCRIPTION FACTOR BINDING SITE	CASP12	ENSG00000204403	ENSEMBL	SMARCA4	ENST00000344626	ENSEMBL	N/A	18971253	PAZAR	hg19	1	chr11	104725990	104728989
OREG1271975	Homo sapiens	N/A	TRANSCRIPTION FACTOR BINDING SITE	CASP12	ENSG00000204403	ENSEMBL	SMARCA4	ENST00000344626	ENSEMBL	N/A	18971253	PAZAR	hg38	1	chr11	104855263	104858262
OREG1271976	Homo sapiens	N/A	TRANSCRIPTION FACTOR BINDING SITE	GRIN2C	ENSG00000161509	ENSEMBL	SMARCA4	ENST00000344626	ENSEMBL	N/A	18971253	PAZAR	hg18	1	chr17	70349800	70351399
OREG1271976	Homo sapiens	N/A	TRANSCRIPTION FACTOR BINDING SITE	GRIN2C	ENSG00000161509	ENSEMBL	SMARCA4	ENST00000344626	ENSEMBL	N/A	18971253	PAZAR	hg19	1	chr17	72838205	72839804
OREG1271976	Homo sapiens	N/A	TRANSCRIPTION FACTOR BINDING SITE	GRIN2C	ENSG00000161509	ENSEMBL	SMARCA4	ENST00000344626	ENSEMBL	N/A	18971253	PAZAR	hg38	1	chr17	74842066	74843665
OREG1271977	Homo sapiens	N/A	TRANSCRIPTION FACTOR BINDING SITE	SF3B3	ENSG00000189091	ENSEMBL	SMARCA4	ENST00000344626	ENSEMBL	N/A	18971253	PAZAR	hg18	1	chr16	69120800	69121199
OREG1271977	Homo sapiens	N/A	TRANSCRIPTION FACTOR BINDING SITE	SF3B3	ENSG00000189091	ENSEMBL	SMARCA4	ENST00000344626	ENSEMBL	N/A	18971253	PAZAR	hg19	1	chr16	70563299	70563698
OREG1271977	Homo sapiens	N/A	TRANSCRIPTION FACTOR BINDING SITE	SF3B3	ENSG00000189091	ENSEMBL	SMARCA4	ENST00000344626	ENSEMBL	N/A	18971253	PAZAR	hg38	1	chr16	70529396	70529795
OREG1271978	Homo sapiens	N/A	TRANSCRIPTION FACTOR BINDING SITE	RAB30	ENSG00000137502	ENSEMBL	SMARCA4	ENST00000344626	ENSEMBL	N/A	18971253	PAZAR	hg18	1	chr11	82395800	82397799
OREG1271978	Homo sapiens	N/A	TRANSCRIPTION FACTOR BINDING SITE	RAB30	ENSG00000137502	ENSEMBL	SMARCA4	ENST00000344626	ENSEMBL	N/A	18971253	PAZAR	hg19	1	chr11	82718152	82720151
OREG1271978	Homo sapiens	N/A	TRANSCRIPTION FACTOR BINDING SITE	RAB30	ENSG00000137502	ENSEMBL	SMARCA4	ENST00000344626	ENSEMBL	N/A	18971253	PAZAR	hg38	1	chr11	83007110	83009109
OREG1271979	Homo sapiens	N/A	TRANSCRIPTION FACTOR BINDING SITE	RAB30	ENSG00000137502	ENSEMBL	SMARCA4	ENST00000344626	ENSEMBL	N/A	18971253	PAZAR	hg18	1	chr11	82459400	82466399
OREG1271979	Homo sapiens	N/A	TRANSCRIPTION FACTOR BINDING SITE	RAB30	ENSG00000137502	ENSEMBL	SMARCA4	ENST00000344626	ENSEMBL	N/A	18971253	PAZAR	hg19	1	chr11	82781752	82788751
OREG1271979	Homo sapiens	N/A	TRANSCRIPTION FACTOR BINDING SITE	RAB30	ENSG00000137502	ENSEMBL	SMARCA4	ENST00000344626	ENSEMBL	N/A	18971253	PAZAR	hg38	1	chr11	83070710	83077709
OREG1271980	Homo sapiens	N/A	TRANSCRIPTION FACTOR BINDING SITE	RAB30	ENSG00000137502	ENSEMBL	SMARCA4	ENST00000344626	ENSEMBL	N/A	18971253	PAZAR	hg18	1	chr11	82474600	82476599
OREG1271980	Homo sapiens	N/A	TRANSCRIPTION FACTOR BINDING SITE	RAB30	ENSG00000137502	ENSEMBL	SMARCA4	ENST00000344626	ENSEMBL	N/A	18971253	PAZAR	hg19	1	chr11	82796952	82798951
OREG1271980	Homo sapiens	N/A	TRANSCRIPTION FACTOR BINDING SITE	RAB30	ENSG00000137502	ENSEMBL	SMARCA4	ENST00000344626	ENSEMBL	N/A	18971253	PAZAR	hg38	1	chr11	83085910	83087909
OREG1271981	Homo sapiens	N/A	TRANSCRIPTION FACTOR BINDING SITE	SEPT5	ENSG00000184702	ENSEMBL	SMARCA4	ENST00000344626	ENSEMBL	N/A	18971253	PAZAR	hg18	1	chr22	18009800	18012399
OREG1271981	Homo sapiens	N/A	TRANSCRIPTION FACTOR BINDING SITE	SEPT5	ENSG00000184702	ENSEMBL	SMARCA4	ENST00000344626	ENSEMBL	N/A	18971253	PAZAR	hg19	1	chr22	19629800	19632399
OREG1271981	Homo sapiens	N/A	TRANSCRIPTION FACTOR BINDING SITE	SEPT5	ENSG00000184702	ENSEMBL	SMARCA4	ENST00000344626	ENSEMBL	N/A	18971253	PAZAR	hg38	1	chr22	19642277	19644876
OREG1271982	Homo sapiens	N/A	TRANSCRIPTION FACTOR BINDING SITE	SEPT5	ENSG00000184702	ENSEMBL	SMARCA4	ENST00000344626	ENSEMBL	N/A	18971253	PAZAR	hg18	1	chr22	18089800	18092999
OREG1271982	Homo sapiens	N/A	TRANSCRIPTION FACTOR BINDING SITE	SEPT5	ENSG00000184702	ENSEMBL	SMARCA4	ENST00000344626	ENSEMBL	N/A	18971253	PAZAR	hg19	1	chr22	19709800	19712999
OREG1271982	Homo sapiens	N/A	TRANSCRIPTION FACTOR BINDING SITE	SEPT5	ENSG00000184702	ENSEMBL	SMARCA4	ENST00000344626	ENSEMBL	N/A	18971253	PAZAR	hg38	1	chr22	19722277	19725476
OREG1271983	Homo sapiens	N/A	TRANSCRIPTION FACTOR BINDING SITE	SNORD80	ENSG00000201692	ENSEMBL	SMARCA4	ENST00000344626	ENSEMBL	N/A	18971253	PAZAR	hg18	1	chr1	172098400	172100599
OREG1271983	Homo sapiens	N/A	TRANSCRIPTION FACTOR BINDING SITE	SNORD80	ENSG00000201692	ENSEMBL	SMARCA4	ENST00000344626	ENSEMBL	N/A	18971253	PAZAR	hg19	1	chr1	173831777	173833976
OREG1271983	Homo sapiens	N/A	TRANSCRIPTION FACTOR BINDING SITE	SNORD80	ENSG00000201692	ENSEMBL	SMARCA4	ENST00000344626	ENSEMBL	N/A	18971253	PAZAR	hg38	1	chr1	173862639	173864838
OREG1271984	Homo sapiens	N/A	TRANSCRIPTION FACTOR BINDING SITE	FCRL5	ENSG00000143297	ENSEMBL	SMARCA4	ENST00000344626	ENSEMBL	N/A	18971253	PAZAR	hg18	1	chr1	155606200	155607199
OREG1271984	Homo sapiens	N/A	TRANSCRIPTION FACTOR BINDING SITE	FCRL5	ENSG00000143297	ENSEMBL	SMARCA4	ENST00000344626	ENSEMBL	N/A	18971253	PAZAR	hg19	1	chr1	157339576	157340575
OREG1271984	Homo sapiens	N/A	TRANSCRIPTION FACTOR BINDING SITE	FCRL5	ENSG00000143297	ENSEMBL	SMARCA4	ENST00000344626	ENSEMBL	N/A	18971253	PAZAR	hg38	1	chr1	157369786	157370785
OREG1271985	Homo sapiens	N/A	TRANSCRIPTION FACTOR BINDING SITE	FCRL5	ENSG00000143297	ENSEMBL	SMARCA4	ENST00000344626	ENSEMBL	N/A	18971253	PAZAR	hg18	1	chr1	155633400	155635999
OREG1271985	Homo sapiens	N/A	TRANSCRIPTION FACTOR BINDING SITE	FCRL5	ENSG00000143297	ENSEMBL	SMARCA4	ENST00000344626	ENSEMBL	N/A	18971253	PAZAR	hg19	1	chr1	157366776	157369375
OREG1271985	Homo sapiens	N/A	TRANSCRIPTION FACTOR BINDING SITE	FCRL5	ENSG00000143297	ENSEMBL	SMARCA4	ENST00000344626	ENSEMBL	N/A	18971253	PAZAR	hg38	1	chr1	157396986	157399585
OREG1271986	Homo sapiens	N/A	TRANSCRIPTION FACTOR BINDING SITE	FCRL5	ENSG00000143297	ENSEMBL	SMARCA4	ENST00000344626	ENSEMBL	N/A	18971253	PAZAR	hg18	1	chr1	155639600	155641199
OREG1271986	Homo sapiens	N/A	TRANSCRIPTION FACTOR BINDING SITE	FCRL5	ENSG00000143297	ENSEMBL	SMARCA4	ENST00000344626	ENSEMBL	N/A	18971253	PAZAR	hg19	1	chr1	157372976	157374575
OREG1271986	Homo sapiens	N/A	TRANSCRIPTION FACTOR BINDING SITE	FCRL5	ENSG00000143297	ENSEMBL	SMARCA4	ENST00000344626	ENSEMBL	N/A	18971253	PAZAR	hg38	1	chr1	157403186	157404785
OREG1271987	Homo sapiens	N/A	TRANSCRIPTION FACTOR BINDING SITE	FCRL5	ENSG00000143297	ENSEMBL	SMARCA4	ENST00000344626	ENSEMBL	N/A	18971253	PAZAR	hg18	1	chr1	155723600	155725199
OREG1271987	Homo sapiens	N/A	TRANSCRIPTION FACTOR BINDING SITE	FCRL5	ENSG00000143297	ENSEMBL	SMARCA4	ENST00000344626	ENSEMBL	N/A	18971253	PAZAR	hg19	1	chr1	157456976	157458575
OREG1271987	Homo sapiens	N/A	TRANSCRIPTION FACTOR BINDING SITE	FCRL5	ENSG00000143297	ENSEMBL	SMARCA4	ENST00000344626	ENSEMBL	N/A	18971253	PAZAR	hg38	1	chr1	157487186	157488785
OREG1271988	Homo sapiens	N/A	TRANSCRIPTION FACTOR BINDING SITE	GIPC2	ENSG00000137960	ENSEMBL	SMARCA4	ENST00000344626	ENSEMBL	N/A	18971253	PAZAR	hg18	1	chr1	78218800	78219399
OREG1271988	Homo sapiens	N/A	TRANSCRIPTION FACTOR BINDING SITE	GIPC2	ENSG00000137960	ENSEMBL	SMARCA4	ENST00000344626	ENSEMBL	N/A	18971253	PAZAR	hg19	1	chr1	78446212	78446811
OREG1271988	Homo sapiens	N/A	TRANSCRIPTION FACTOR BINDING SITE	GIPC2	ENSG00000137960	ENSEMBL	SMARCA4	ENST00000344626	ENSEMBL	N/A	18971253	PAZAR	hg38	1	chr1	77980528	77981127
OREG1271989	Homo sapiens	N/A	TRANSCRIPTION FACTOR BINDING SITE	GIPC2	ENSG00000137960	ENSEMBL	SMARCA4	ENST00000344626	ENSEMBL	N/A	18971253	PAZAR	hg18	1	chr1	78239600	78245399
OREG1271989	Homo sapiens	N/A	TRANSCRIPTION FACTOR BINDING SITE	GIPC2	ENSG00000137960	ENSEMBL	SMARCA4	ENST00000344626	ENSEMBL	N/A	18971253	PAZAR	hg19	1	chr1	78467012	78472811
OREG1271989	Homo sapiens	N/A	TRANSCRIPTION FACTOR BINDING SITE	GIPC2	ENSG00000137960	ENSEMBL	SMARCA4	ENST00000344626	ENSEMBL	N/A	18971253	PAZAR	hg38	1	chr1	78001328	78007127
OREG1271990	Homo sapiens	N/A	TRANSCRIPTION FACTOR BINDING SITE	GIPC2	ENSG00000137960	ENSEMBL	SMARCA4	ENST00000344626	ENSEMBL	N/A	18971253	PAZAR	hg18	1	chr1	78246000	78248399
OREG1271990	Homo sapiens	N/A	TRANSCRIPTION FACTOR BINDING SITE	GIPC2	ENSG00000137960	ENSEMBL	SMARCA4	ENST00000344626	ENSEMBL	N/A	18971253	PAZAR	hg19	1	chr1	78473412	78475811
OREG1271990	Homo sapiens	N/A	TRANSCRIPTION FACTOR BINDING SITE	GIPC2	ENSG00000137960	ENSEMBL	SMARCA4	ENST00000344626	ENSEMBL	N/A	18971253	PAZAR	hg38	1	chr1	78007728	78010127
OREG1271991	Homo sapiens	N/A	TRANSCRIPTION FACTOR BINDING SITE	GIPC2	ENSG00000137960	ENSEMBL	SMARCA4	ENST00000344626	ENSEMBL	N/A	18971253	PAZAR	hg18	1	chr1	78283600	78286399
OREG1271991	Homo sapiens	N/A	TRANSCRIPTION FACTOR BINDING SITE	GIPC2	ENSG00000137960	ENSEMBL	SMARCA4	ENST00000344626	ENSEMBL	N/A	18971253	PAZAR	hg19	1	chr1	78511012	78513811
OREG1271991	Homo sapiens	N/A	TRANSCRIPTION FACTOR BINDING SITE	GIPC2	ENSG00000137960	ENSEMBL	SMARCA4	ENST00000344626	ENSEMBL	N/A	18971253	PAZAR	hg38	1	chr1	78045328	78048127
OREG1271992	Homo sapiens	N/A	TRANSCRIPTION FACTOR BINDING SITE	GIPC2	ENSG00000137960	ENSEMBL	SMARCA4	ENST00000344626	ENSEMBL	N/A	18971253	PAZAR	hg18	1	chr1	78290200	78293799
OREG1271992	Homo sapiens	N/A	TRANSCRIPTION FACTOR BINDING SITE	GIPC2	ENSG00000137960	ENSEMBL	SMARCA4	ENST00000344626	ENSEMBL	N/A	18971253	PAZAR	hg19	1	chr1	78517612	78521211
OREG1271992	Homo sapiens	N/A	TRANSCRIPTION FACTOR BINDING SITE	GIPC2	ENSG00000137960	ENSEMBL	SMARCA4	ENST00000344626	ENSEMBL	N/A	18971253	PAZAR	hg38	1	chr1	78051928	78055527
OREG1271993	Homo sapiens	N/A	TRANSCRIPTION FACTOR BINDING SITE	GIPC2	ENSG00000137960	ENSEMBL	SMARCA4	ENST00000344626	ENSEMBL	N/A	18971253	PAZAR	hg18	1	chr1	78352000	78352999
OREG1271993	Homo sapiens	N/A	TRANSCRIPTION FACTOR BINDING SITE	GIPC2	ENSG00000137960	ENSEMBL	SMARCA4	ENST00000344626	ENSEMBL	N/A	18971253	PAZAR	hg19	1	chr1	78579412	78580411
OREG1271993	Homo sapiens	N/A	TRANSCRIPTION FACTOR BINDING SITE	GIPC2	ENSG00000137960	ENSEMBL	SMARCA4	ENST00000344626	ENSEMBL	N/A	18971253	PAZAR	hg38	1	chr1	78113728	78114727
OREG1271994	Homo sapiens	N/A	TRANSCRIPTION FACTOR BINDING SITE	GIPC2	ENSG00000137960	ENSEMBL	SMARCA4	ENST00000344626	ENSEMBL	N/A	18971253	PAZAR	hg18	1	chr1	78368000	78369999
OREG1271994	Homo sapiens	N/A	TRANSCRIPTION FACTOR BINDING SITE	GIPC2	ENSG00000137960	ENSEMBL	SMARCA4	ENST00000344626	ENSEMBL	N/A	18971253	PAZAR	hg19	1	chr1	78595412	78597411
OREG1271994	Homo sapiens	N/A	TRANSCRIPTION FACTOR BINDING SITE	GIPC2	ENSG00000137960	ENSEMBL	SMARCA4	ENST00000344626	ENSEMBL	N/A	18971253	PAZAR	hg38	1	chr1	78129728	78131727
OREG1271995	Homo sapiens	N/A	TRANSCRIPTION FACTOR BINDING SITE	GIPC2	ENSG00000137960	ENSEMBL	SMARCA4	ENST00000344626	ENSEMBL	N/A	18971253	PAZAR	hg18	1	chr1	78383400	78384199
OREG1271995	Homo sapiens	N/A	TRANSCRIPTION FACTOR BINDING SITE	GIPC2	ENSG00000137960	ENSEMBL	SMARCA4	ENST00000344626	ENSEMBL	N/A	18971253	PAZAR	hg19	1	chr1	78610812	78611611
OREG1271995	Homo sapiens	N/A	TRANSCRIPTION FACTOR BINDING SITE	GIPC2	ENSG00000137960	ENSEMBL	SMARCA4	ENST00000344626	ENSEMBL	N/A	18971253	PAZAR	hg38	1	chr1	78145128	78145927
OREG1271996	Homo sapiens	N/A	TRANSCRIPTION FACTOR BINDING SITE	SH3BP2	ENSG00000087266	ENSEMBL	SMARCA4	ENST00000344626	ENSEMBL	N/A	18971253	PAZAR	hg18	1	chr4	2765000	2768399
OREG1271996	Homo sapiens	N/A	TRANSCRIPTION FACTOR BINDING SITE	SH3BP2	ENSG00000087266	ENSEMBL	SMARCA4	ENST00000344626	ENSEMBL	N/A	18971253	PAZAR	hg19	1	chr4	2795202	2798601
OREG1271996	Homo sapiens	N/A	TRANSCRIPTION FACTOR BINDING SITE	SH3BP2	ENSG00000087266	ENSEMBL	SMARCA4	ENST00000344626	ENSEMBL	N/A	18971253	PAZAR	hg38	1	chr4	2793475	2796874
OREG1271997	Homo sapiens	N/A	TRANSCRIPTION FACTOR BINDING SITE	SH3BP2	ENSG00000087266	ENSEMBL	SMARCA4	ENST00000344626	ENSEMBL	N/A	18971253	PAZAR	hg18	1	chr4	2789200	2790399
OREG1271997	Homo sapiens	N/A	TRANSCRIPTION FACTOR BINDING SITE	SH3BP2	ENSG00000087266	ENSEMBL	SMARCA4	ENST00000344626	ENSEMBL	N/A	18971253	PAZAR	hg19	1	chr4	2819402	2820601
OREG1271997	Homo sapiens	N/A	TRANSCRIPTION FACTOR BINDING SITE	SH3BP2	ENSG00000087266	ENSEMBL	SMARCA4	ENST00000344626	ENSEMBL	N/A	18971253	PAZAR	hg38	1	chr4	2817675	2818874
OREG1271998	Homo sapiens	N/A	TRANSCRIPTION FACTOR BINDING SITE	SH3BP2	ENSG00000087266	ENSEMBL	SMARCA4	ENST00000344626	ENSEMBL	N/A	18971253	PAZAR	hg18	1	chr4	2813400	2817999
OREG1271998	Homo sapiens	N/A	TRANSCRIPTION FACTOR BINDING SITE	SH3BP2	ENSG00000087266	ENSEMBL	SMARCA4	ENST00000344626	ENSEMBL	N/A	18971253	PAZAR	hg19	1	chr4	2843602	2848201
OREG1271998	Homo sapiens	N/A	TRANSCRIPTION FACTOR BINDING SITE	SH3BP2	ENSG00000087266	ENSEMBL	SMARCA4	ENST00000344626	ENSEMBL	N/A	18971253	PAZAR	hg38	1	chr4	2841875	2846474
OREG1271999	Homo sapiens	N/A	TRANSCRIPTION FACTOR BINDING SITE	PTPN14	ENSG00000152104	ENSEMBL	SMARCA4	ENST00000344626	ENSEMBL	N/A	18971253	PAZAR	hg18	1	chr1	212659200	212661199
OREG1271999	Homo sapiens	N/A	TRANSCRIPTION FACTOR BINDING SITE	PTPN14	ENSG00000152104	ENSEMBL	SMARCA4	ENST00000344626	ENSEMBL	N/A	18971253	PAZAR	hg19	1	chr1	214592577	214594576
OREG1271999	Homo sapiens	N/A	TRANSCRIPTION FACTOR BINDING SITE	PTPN14	ENSG00000152104	ENSEMBL	SMARCA4	ENST00000344626	ENSEMBL	N/A	18971253	PAZAR	hg38	1	chr1	214419234	214421233
OREG1272000	Homo sapiens	N/A	TRANSCRIPTION FACTOR BINDING SITE	PTPN14	ENSG00000152104	ENSEMBL	SMARCA4	ENST00000344626	ENSEMBL	N/A	18971253	PAZAR	hg18	1	chr1	212667400	212669999
OREG1272000	Homo sapiens	N/A	TRANSCRIPTION FACTOR BINDING SITE	PTPN14	ENSG00000152104	ENSEMBL	SMARCA4	ENST00000344626	ENSEMBL	N/A	18971253	PAZAR	hg19	1	chr1	214600777	214603376
OREG1272000	Homo sapiens	N/A	TRANSCRIPTION FACTOR BINDING SITE	PTPN14	ENSG00000152104	ENSEMBL	SMARCA4	ENST00000344626	ENSEMBL	N/A	18971253	PAZAR	hg38	1	chr1	214427434	214430033
OREG1272001	Homo sapiens	N/A	TRANSCRIPTION FACTOR BINDING SITE	PTPN14	ENSG00000152104	ENSEMBL	SMARCA4	ENST00000344626	ENSEMBL	N/A	18971253	PAZAR	hg18	1	chr1	212676800	212677599
OREG1272001	Homo sapiens	N/A	TRANSCRIPTION FACTOR BINDING SITE	PTPN14	ENSG00000152104	ENSEMBL	SMARCA4	ENST00000344626	ENSEMBL	N/A	18971253	PAZAR	hg19	1	chr1	214610177	214610976
OREG1272001	Homo sapiens	N/A	TRANSCRIPTION FACTOR BINDING SITE	PTPN14	ENSG00000152104	ENSEMBL	SMARCA4	ENST00000344626	ENSEMBL	N/A	18971253	PAZAR	hg38	1	chr1	214436834	214437633
OREG1272002	Homo sapiens	N/A	TRANSCRIPTION FACTOR BINDING SITE	PTPN14	ENSG00000152104	ENSEMBL	SMARCA4	ENST00000344626	ENSEMBL	N/A	18971253	PAZAR	hg18	1	chr1	212678600	212680199
OREG1272002	Homo sapiens	N/A	TRANSCRIPTION FACTOR BINDING SITE	PTPN14	ENSG00000152104	ENSEMBL	SMARCA4	ENST00000344626	ENSEMBL	N/A	18971253	PAZAR	hg19	1	chr1	214611977	214613576
OREG1272002	Homo sapiens	N/A	TRANSCRIPTION FACTOR BINDING SITE	PTPN14	ENSG00000152104	ENSEMBL	SMARCA4	ENST00000344626	ENSEMBL	N/A	18971253	PAZAR	hg38	1	chr1	214438634	214440233
OREG1272003	Homo sapiens	N/A	TRANSCRIPTION FACTOR BINDING SITE	PTPN14	ENSG00000152104	ENSEMBL	SMARCA4	ENST00000344626	ENSEMBL	N/A	18971253	PAZAR	hg18	1	chr1	212686200	212688799
OREG1272003	Homo sapiens	N/A	TRANSCRIPTION FACTOR BINDING SITE	PTPN14	ENSG00000152104	ENSEMBL	SMARCA4	ENST00000344626	ENSEMBL	N/A	18971253	PAZAR	hg19	1	chr1	214619577	214622176
OREG1272003	Homo sapiens	N/A	TRANSCRIPTION FACTOR BINDING SITE	PTPN14	ENSG00000152104	ENSEMBL	SMARCA4	ENST00000344626	ENSEMBL	N/A	18971253	PAZAR	hg38	1	chr1	214446234	214448833
OREG1272004	Homo sapiens	N/A	TRANSCRIPTION FACTOR BINDING SITE	DGKB	ENSG00000136267	ENSEMBL	SMARCA4	ENST00000344626	ENSEMBL	N/A	18971253	PAZAR	hg18	1	chr7	14351200	14354599
OREG1272004	Homo sapiens	N/A	TRANSCRIPTION FACTOR BINDING SITE	DGKB	ENSG00000136267	ENSEMBL	SMARCA4	ENST00000344626	ENSEMBL	N/A	18971253	PAZAR	hg19	1	chr7	14384675	14388074
OREG1272004	Homo sapiens	N/A	TRANSCRIPTION FACTOR BINDING SITE	DGKB	ENSG00000136267	ENSEMBL	SMARCA4	ENST00000344626	ENSEMBL	N/A	18971253	PAZAR	hg38	1	chr7	14345050	14348449
OREG1272005	Homo sapiens	N/A	TRANSCRIPTION FACTOR BINDING SITE	DGKB	ENSG00000136267	ENSEMBL	SMARCA4	ENST00000344626	ENSEMBL	N/A	18971253	PAZAR	hg18	1	chr7	15038400	15043199
OREG1272005	Homo sapiens	N/A	TRANSCRIPTION FACTOR BINDING SITE	DGKB	ENSG00000136267	ENSEMBL	SMARCA4	ENST00000344626	ENSEMBL	N/A	18971253	PAZAR	hg19	1	chr7	15071875	15076674
OREG1272005	Homo sapiens	N/A	TRANSCRIPTION FACTOR BINDING SITE	DGKB	ENSG00000136267	ENSEMBL	SMARCA4	ENST00000344626	ENSEMBL	N/A	18971253	PAZAR	hg38	1	chr7	15032250	15037049
OREG1272006	Homo sapiens	N/A	TRANSCRIPTION FACTOR BINDING SITE	DGKB	ENSG00000136267	ENSEMBL	SMARCA4	ENST00000344626	ENSEMBL	N/A	18971253	PAZAR	hg18	1	chr7	15047400	15050599
OREG1272006	Homo sapiens	N/A	TRANSCRIPTION FACTOR BINDING SITE	DGKB	ENSG00000136267	ENSEMBL	SMARCA4	ENST00000344626	ENSEMBL	N/A	18971253	PAZAR	hg19	1	chr7	15080875	15084074
OREG1272006	Homo sapiens	N/A	TRANSCRIPTION FACTOR BINDING SITE	DGKB	ENSG00000136267	ENSEMBL	SMARCA4	ENST00000344626	ENSEMBL	N/A	18971253	PAZAR	hg38	1	chr7	15041250	15044449
OREG1272007	Homo sapiens	N/A	TRANSCRIPTION FACTOR BINDING SITE	ENTHD2	ENSG00000167302	ENSEMBL	SMARCA4	ENST00000344626	ENSEMBL	N/A	18971253	PAZAR	hg18	1	chr17	76826600	76828399
OREG1272007	Homo sapiens	N/A	TRANSCRIPTION FACTOR BINDING SITE	ENTHD2	ENSG00000167302	ENSEMBL	SMARCA4	ENST00000344626	ENSEMBL	N/A	18971253	PAZAR	hg19	1	chr17	79212005	79213804
OREG1272007	Homo sapiens	N/A	TRANSCRIPTION FACTOR BINDING SITE	ENTHD2	ENSG00000167302	ENSEMBL	SMARCA4	ENST00000344626	ENSEMBL	N/A	18971253	PAZAR	hg38	1	chr17	81238205	81240004
OREG1272008	Homo sapiens	N/A	TRANSCRIPTION FACTOR BINDING SITE	PRDM10	ENSG00000170325	ENSEMBL	SMARCA4	ENST00000344626	ENSEMBL	N/A	18971253	PAZAR	hg18	1	chr11	129297600	129299399
OREG1272008	Homo sapiens	N/A	TRANSCRIPTION FACTOR BINDING SITE	PRDM10	ENSG00000170325	ENSEMBL	SMARCA4	ENST00000344626	ENSEMBL	N/A	18971253	PAZAR	hg19	1	chr11	129792390	129794189
OREG1272008	Homo sapiens	N/A	TRANSCRIPTION FACTOR BINDING SITE	PRDM10	ENSG00000170325	ENSEMBL	SMARCA4	ENST00000344626	ENSEMBL	N/A	18971253	PAZAR	hg38	1	chr11	129922495	129924294
OREG1272009	Homo sapiens	N/A	TRANSCRIPTION FACTOR BINDING SITE	PRDM10	ENSG00000170325	ENSEMBL	SMARCA4	ENST00000344626	ENSEMBL	N/A	18971253	PAZAR	hg18	1	chr11	129319600	129321799
OREG1272009	Homo sapiens	N/A	TRANSCRIPTION FACTOR BINDING SITE	PRDM10	ENSG00000170325	ENSEMBL	SMARCA4	ENST00000344626	ENSEMBL	N/A	18971253	PAZAR	hg19	1	chr11	129814390	129816589
OREG1272009	Homo sapiens	N/A	TRANSCRIPTION FACTOR BINDING SITE	PRDM10	ENSG00000170325	ENSEMBL	SMARCA4	ENST00000344626	ENSEMBL	N/A	18971253	PAZAR	hg38	1	chr11	129944495	129946694
OREG1272010	Homo sapiens	N/A	TRANSCRIPTION FACTOR BINDING SITE	PRDM10	ENSG00000170325	ENSEMBL	SMARCA4	ENST00000344626	ENSEMBL	N/A	18971253	PAZAR	hg18	1	chr11	129323800	129327599
OREG1272010	Homo sapiens	N/A	TRANSCRIPTION FACTOR BINDING SITE	PRDM10	ENSG00000170325	ENSEMBL	SMARCA4	ENST00000344626	ENSEMBL	N/A	18971253	PAZAR	hg19	1	chr11	129818590	129822389
OREG1272010	Homo sapiens	N/A	TRANSCRIPTION FACTOR BINDING SITE	PRDM10	ENSG00000170325	ENSEMBL	SMARCA4	ENST00000344626	ENSEMBL	N/A	18971253	PAZAR	hg38	1	chr11	129948695	129952494
OREG1272011	Homo sapiens	N/A	TRANSCRIPTION FACTOR BINDING SITE	PRDM10	ENSG00000170325	ENSEMBL	SMARCA4	ENST00000344626	ENSEMBL	N/A	18971253	PAZAR	hg18	1	chr11	129367200	129368399
OREG1272011	Homo sapiens	N/A	TRANSCRIPTION FACTOR BINDING SITE	PRDM10	ENSG00000170325	ENSEMBL	SMARCA4	ENST00000344626	ENSEMBL	N/A	18971253	PAZAR	hg19	1	chr11	129861990	129863189
OREG1272011	Homo sapiens	N/A	TRANSCRIPTION FACTOR BINDING SITE	PRDM10	ENSG00000170325	ENSEMBL	SMARCA4	ENST00000344626	ENSEMBL	N/A	18971253	PAZAR	hg38	1	chr11	129992095	129993294
OREG1272012	Homo sapiens	N/A	TRANSCRIPTION FACTOR BINDING SITE	N/A	ENSG00000201809	ENSEMBL	SMARCA4	ENST00000344626	ENSEMBL	N/A	18971253	PAZAR	hg18	1	chr12	72700200	72703199
OREG1272012	Homo sapiens	N/A	TRANSCRIPTION FACTOR BINDING SITE	N/A	ENSG00000201809	ENSEMBL	SMARCA4	ENST00000344626	ENSEMBL	N/A	18971253	PAZAR	hg19	1	chr12	74413933	74416932
OREG1272012	Homo sapiens	N/A	TRANSCRIPTION FACTOR BINDING SITE	N/A	ENSG00000201809	ENSEMBL	SMARCA4	ENST00000344626	ENSEMBL	N/A	18971253	PAZAR	hg38	1	chr12	74020153	74023152
OREG1272013	Homo sapiens	N/A	TRANSCRIPTION FACTOR BINDING SITE	INO80B	ENSG00000115274	ENSEMBL	SMARCA4	ENST00000344626	ENSEMBL	N/A	18971253	PAZAR	hg18	1	chr2	74534200	74536199
OREG1272013	Homo sapiens	N/A	TRANSCRIPTION FACTOR BINDING SITE	INO80B	ENSG00000115274	ENSEMBL	SMARCA4	ENST00000344626	ENSEMBL	N/A	18971253	PAZAR	hg19	1	chr2	74680692	74682691
OREG1272013	Homo sapiens	N/A	TRANSCRIPTION FACTOR BINDING SITE	INO80B	ENSG00000115274	ENSEMBL	SMARCA4	ENST00000344626	ENSEMBL	N/A	18971253	PAZAR	hg38	1	chr2	74453565	74455564
OREG1272014	Homo sapiens	N/A	TRANSCRIPTION FACTOR BINDING SITE	KIF13B	ENSG00000197892	ENSEMBL	SMARCA4	ENST00000344626	ENSEMBL	N/A	18971253	PAZAR	hg18	1	chr8	29138400	29139599
OREG1272014	Homo sapiens	N/A	TRANSCRIPTION FACTOR BINDING SITE	KIF13B	ENSG00000197892	ENSEMBL	SMARCA4	ENST00000344626	ENSEMBL	N/A	18971253	PAZAR	hg19	1	chr8	29082481	29083680
OREG1272014	Homo sapiens	N/A	TRANSCRIPTION FACTOR BINDING SITE	KIF13B	ENSG00000197892	ENSEMBL	SMARCA4	ENST00000344626	ENSEMBL	N/A	18971253	PAZAR	hg38	1	chr8	29224964	29226163
OREG1272015	Homo sapiens	N/A	TRANSCRIPTION FACTOR BINDING SITE	KIF13B	ENSG00000197892	ENSEMBL	SMARCA4	ENST00000344626	ENSEMBL	N/A	18971253	PAZAR	hg18	1	chr8	29142400	29145999
OREG1272015	Homo sapiens	N/A	TRANSCRIPTION FACTOR BINDING SITE	KIF13B	ENSG00000197892	ENSEMBL	SMARCA4	ENST00000344626	ENSEMBL	N/A	18971253	PAZAR	hg19	1	chr8	29086481	29090080
OREG1272015	Homo sapiens	N/A	TRANSCRIPTION FACTOR BINDING SITE	KIF13B	ENSG00000197892	ENSEMBL	SMARCA4	ENST00000344626	ENSEMBL	N/A	18971253	PAZAR	hg38	1	chr8	29228964	29232563
OREG1272016	Homo sapiens	N/A	TRANSCRIPTION FACTOR BINDING SITE	KIF13B	ENSG00000197892	ENSEMBL	SMARCA4	ENST00000344626	ENSEMBL	N/A	18971253	PAZAR	hg18	1	chr8	29163200	29163799
OREG1272016	Homo sapiens	N/A	TRANSCRIPTION FACTOR BINDING SITE	KIF13B	ENSG00000197892	ENSEMBL	SMARCA4	ENST00000344626	ENSEMBL	N/A	18971253	PAZAR	hg19	1	chr8	29107281	29107880
OREG1272016	Homo sapiens	N/A	TRANSCRIPTION FACTOR BINDING SITE	KIF13B	ENSG00000197892	ENSEMBL	SMARCA4	ENST00000344626	ENSEMBL	N/A	18971253	PAZAR	hg38	1	chr8	29249764	29250363
OREG1272017	Homo sapiens	N/A	TRANSCRIPTION FACTOR BINDING SITE	KIF13B	ENSG00000197892	ENSEMBL	SMARCA4	ENST00000344626	ENSEMBL	N/A	18971253	PAZAR	hg18	1	chr8	29174800	29177399
OREG1272017	Homo sapiens	N/A	TRANSCRIPTION FACTOR BINDING SITE	KIF13B	ENSG00000197892	ENSEMBL	SMARCA4	ENST00000344626	ENSEMBL	N/A	18971253	PAZAR	hg19	1	chr8	29118881	29121480
OREG1272017	Homo sapiens	N/A	TRANSCRIPTION FACTOR BINDING SITE	KIF13B	ENSG00000197892	ENSEMBL	SMARCA4	ENST00000344626	ENSEMBL	N/A	18971253	PAZAR	hg38	1	chr8	29261364	29263963
OREG1272018	Homo sapiens	N/A	TRANSCRIPTION FACTOR BINDING SITE	KIF13B	ENSG00000197892	ENSEMBL	SMARCA4	ENST00000344626	ENSEMBL	N/A	18971253	PAZAR	hg18	1	chr8	29202800	29204199
OREG1272018	Homo sapiens	N/A	TRANSCRIPTION FACTOR BINDING SITE	KIF13B	ENSG00000197892	ENSEMBL	SMARCA4	ENST00000344626	ENSEMBL	N/A	18971253	PAZAR	hg19	1	chr8	29146881	29148280
OREG1272018	Homo sapiens	N/A	TRANSCRIPTION FACTOR BINDING SITE	KIF13B	ENSG00000197892	ENSEMBL	SMARCA4	ENST00000344626	ENSEMBL	N/A	18971253	PAZAR	hg38	1	chr8	29289364	29290763
OREG1272019	Homo sapiens	N/A	TRANSCRIPTION FACTOR BINDING SITE	RNASE11	ENSG00000173464	ENSEMBL	SMARCA4	ENST00000344626	ENSEMBL	N/A	18971253	PAZAR	hg18	1	chr14	20144400	20144599
OREG1272019	Homo sapiens	N/A	TRANSCRIPTION FACTOR BINDING SITE	RNASE11	ENSG00000173464	ENSEMBL	SMARCA4	ENST00000344626	ENSEMBL	N/A	18971253	PAZAR	hg19	1	chr14	21074560	21074759
OREG1272019	Homo sapiens	N/A	TRANSCRIPTION FACTOR BINDING SITE	RNASE11	ENSG00000173464	ENSEMBL	SMARCA4	ENST00000344626	ENSEMBL	N/A	18971253	PAZAR	hg38	1	chr14	20606401	20606600
OREG1272020	Homo sapiens	N/A	TRANSCRIPTION FACTOR BINDING SITE	RNASE11	ENSG00000173464	ENSEMBL	SMARCA4	ENST00000344626	ENSEMBL	N/A	18971253	PAZAR	hg18	1	chr14	20147000	20148599
OREG1272020	Homo sapiens	N/A	TRANSCRIPTION FACTOR BINDING SITE	RNASE11	ENSG00000173464	ENSEMBL	SMARCA4	ENST00000344626	ENSEMBL	N/A	18971253	PAZAR	hg19	1	chr14	21077160	21078759
OREG1272020	Homo sapiens	N/A	TRANSCRIPTION FACTOR BINDING SITE	RNASE11	ENSG00000173464	ENSEMBL	SMARCA4	ENST00000344626	ENSEMBL	N/A	18971253	PAZAR	hg38	1	chr14	20609001	20610600
OREG1272021	Homo sapiens	N/A	TRANSCRIPTION FACTOR BINDING SITE	RNASE11	ENSG00000173464	ENSEMBL	SMARCA4	ENST00000344626	ENSEMBL	N/A	18971253	PAZAR	hg18	1	chr14	20149400	20153399
OREG1272021	Homo sapiens	N/A	TRANSCRIPTION FACTOR BINDING SITE	RNASE11	ENSG00000173464	ENSEMBL	SMARCA4	ENST00000344626	ENSEMBL	N/A	18971253	PAZAR	hg19	1	chr14	21079560	21083559
OREG1272021	Homo sapiens	N/A	TRANSCRIPTION FACTOR BINDING SITE	RNASE11	ENSG00000173464	ENSEMBL	SMARCA4	ENST00000344626	ENSEMBL	N/A	18971253	PAZAR	hg38	1	chr14	20611401	20615400
OREG1272022	Homo sapiens	N/A	TRANSCRIPTION FACTOR BINDING SITE	CNTLN	ENSG00000044459	ENSEMBL	SMARCA4	ENST00000344626	ENSEMBL	N/A	18971253	PAZAR	hg18	1	chr9	17124000	17128599
OREG1272022	Homo sapiens	N/A	TRANSCRIPTION FACTOR BINDING SITE	CNTLN	ENSG00000044459	ENSEMBL	SMARCA4	ENST00000344626	ENSEMBL	N/A	18971253	PAZAR	hg19	1	chr9	17134000	17138599
OREG1272022	Homo sapiens	N/A	TRANSCRIPTION FACTOR BINDING SITE	CNTLN	ENSG00000044459	ENSEMBL	SMARCA4	ENST00000344626	ENSEMBL	N/A	18971253	PAZAR	hg38	1	chr9	17134002	17138601
OREG1272023	Homo sapiens	N/A	TRANSCRIPTION FACTOR BINDING SITE	CNTLN	ENSG00000044459	ENSEMBL	SMARCA4	ENST00000344626	ENSEMBL	N/A	18971253	PAZAR	hg18	1	chr9	17150200	17151599
OREG1272023	Homo sapiens	N/A	TRANSCRIPTION FACTOR BINDING SITE	CNTLN	ENSG00000044459	ENSEMBL	SMARCA4	ENST00000344626	ENSEMBL	N/A	18971253	PAZAR	hg19	1	chr9	17160200	17161599
OREG1272023	Homo sapiens	N/A	TRANSCRIPTION FACTOR BINDING SITE	CNTLN	ENSG00000044459	ENSEMBL	SMARCA4	ENST00000344626	ENSEMBL	N/A	18971253	PAZAR	hg38	1	chr9	17160202	17161601
OREG1272024	Homo sapiens	N/A	TRANSCRIPTION FACTOR BINDING SITE	CNTLN	ENSG00000044459	ENSEMBL	SMARCA4	ENST00000344626	ENSEMBL	N/A	18971253	PAZAR	hg18	1	chr9	17155600	17159399
OREG1272024	Homo sapiens	N/A	TRANSCRIPTION FACTOR BINDING SITE	CNTLN	ENSG00000044459	ENSEMBL	SMARCA4	ENST00000344626	ENSEMBL	N/A	18971253	PAZAR	hg19	1	chr9	17165600	17169399
OREG1272024	Homo sapiens	N/A	TRANSCRIPTION FACTOR BINDING SITE	CNTLN	ENSG00000044459	ENSEMBL	SMARCA4	ENST00000344626	ENSEMBL	N/A	18971253	PAZAR	hg38	1	chr9	17165602	17169401
OREG1272025	Homo sapiens	N/A	TRANSCRIPTION FACTOR BINDING SITE	CNTLN	ENSG00000044459	ENSEMBL	SMARCA4	ENST00000344626	ENSEMBL	N/A	18971253	PAZAR	hg18	1	chr9	17226000	17229799
OREG1272025	Homo sapiens	N/A	TRANSCRIPTION FACTOR BINDING SITE	CNTLN	ENSG00000044459	ENSEMBL	SMARCA4	ENST00000344626	ENSEMBL	N/A	18971253	PAZAR	hg19	1	chr9	17236000	17239799
OREG1272025	Homo sapiens	N/A	TRANSCRIPTION FACTOR BINDING SITE	CNTLN	ENSG00000044459	ENSEMBL	SMARCA4	ENST00000344626	ENSEMBL	N/A	18971253	PAZAR	hg38	1	chr9	17236002	17239801
OREG1272026	Homo sapiens	N/A	TRANSCRIPTION FACTOR BINDING SITE	CNTLN	ENSG00000044459	ENSEMBL	SMARCA4	ENST00000344626	ENSEMBL	N/A	18971253	PAZAR	hg18	1	chr9	17308600	17313799
OREG1272026	Homo sapiens	N/A	TRANSCRIPTION FACTOR BINDING SITE	CNTLN	ENSG00000044459	ENSEMBL	SMARCA4	ENST00000344626	ENSEMBL	N/A	18971253	PAZAR	hg19	1	chr9	17318600	17323799
OREG1272026	Homo sapiens	N/A	TRANSCRIPTION FACTOR BINDING SITE	CNTLN	ENSG00000044459	ENSEMBL	SMARCA4	ENST00000344626	ENSEMBL	N/A	18971253	PAZAR	hg38	1	chr9	17318602	17323801
OREG1272027	Homo sapiens	N/A	TRANSCRIPTION FACTOR BINDING SITE	CNTLN	ENSG00000044459	ENSEMBL	SMARCA4	ENST00000344626	ENSEMBL	N/A	18971253	PAZAR	hg18	1	chr9	17327600	17330599
OREG1272027	Homo sapiens	N/A	TRANSCRIPTION FACTOR BINDING SITE	CNTLN	ENSG00000044459	ENSEMBL	SMARCA4	ENST00000344626	ENSEMBL	N/A	18971253	PAZAR	hg19	1	chr9	17337600	17340599
OREG1272027	Homo sapiens	N/A	TRANSCRIPTION FACTOR BINDING SITE	CNTLN	ENSG00000044459	ENSEMBL	SMARCA4	ENST00000344626	ENSEMBL	N/A	18971253	PAZAR	hg38	1	chr9	17337602	17340601
OREG1272028	Homo sapiens	N/A	TRANSCRIPTION FACTOR BINDING SITE	ARHGAP27	ENSG00000159314	ENSEMBL	SMARCA4	ENST00000344626	ENSEMBL	N/A	18971253	PAZAR	hg18	1	chr17	40827800	40828599
OREG1272028	Homo sapiens	N/A	TRANSCRIPTION FACTOR BINDING SITE	ARHGAP27	ENSG00000159314	ENSEMBL	SMARCA4	ENST00000344626	ENSEMBL	N/A	18971253	PAZAR	hg19	1	chr17	43472017	43472816
OREG1272028	Homo sapiens	N/A	TRANSCRIPTION FACTOR BINDING SITE	ARHGAP27	ENSG00000159314	ENSEMBL	SMARCA4	ENST00000344626	ENSEMBL	N/A	18971253	PAZAR	hg38	1	chr17	45394651	45395450
OREG1272029	Homo sapiens	N/A	TRANSCRIPTION FACTOR BINDING SITE	GKN1	ENSG00000169605	ENSEMBL	SMARCA4	ENST00000344626	ENSEMBL	N/A	18971253	PAZAR	hg18	1	chr2	69071400	69075399
OREG1272029	Homo sapiens	N/A	TRANSCRIPTION FACTOR BINDING SITE	GKN1	ENSG00000169605	ENSEMBL	SMARCA4	ENST00000344626	ENSEMBL	N/A	18971253	PAZAR	hg19	1	chr2	69217896	69221895
OREG1272029	Homo sapiens	N/A	TRANSCRIPTION FACTOR BINDING SITE	GKN1	ENSG00000169605	ENSEMBL	SMARCA4	ENST00000344626	ENSEMBL	N/A	18971253	PAZAR	hg38	1	chr2	68990764	68994763
OREG1272030	Homo sapiens	N/A	TRANSCRIPTION FACTOR BINDING SITE	AK3	ENSG00000147853	ENSEMBL	SMARCA4	ENST00000344626	ENSEMBL	N/A	18971253	PAZAR	hg18	1	chr9	4727800	4732399
OREG1272030	Homo sapiens	N/A	TRANSCRIPTION FACTOR BINDING SITE	AK3	ENSG00000147853	ENSEMBL	SMARCA4	ENST00000344626	ENSEMBL	N/A	18971253	PAZAR	hg19	1	chr9	4737800	4742399
OREG1272030	Homo sapiens	N/A	TRANSCRIPTION FACTOR BINDING SITE	AK3	ENSG00000147853	ENSEMBL	SMARCA4	ENST00000344626	ENSEMBL	N/A	18971253	PAZAR	hg38	1	chr9	4737800	4742399
OREG1272031	Homo sapiens	N/A	TRANSCRIPTION FACTOR BINDING SITE	AK3	ENSG00000147853	ENSEMBL	SMARCA4	ENST00000344626	ENSEMBL	N/A	18971253	PAZAR	hg18	1	chr9	4740200	4741399
OREG1272031	Homo sapiens	N/A	TRANSCRIPTION FACTOR BINDING SITE	AK3	ENSG00000147853	ENSEMBL	SMARCA4	ENST00000344626	ENSEMBL	N/A	18971253	PAZAR	hg19	1	chr9	4750200	4751399
OREG1272031	Homo sapiens	N/A	TRANSCRIPTION FACTOR BINDING SITE	AK3	ENSG00000147853	ENSEMBL	SMARCA4	ENST00000344626	ENSEMBL	N/A	18971253	PAZAR	hg38	1	chr9	4750200	4751399
OREG1272032	Homo sapiens	N/A	TRANSCRIPTION FACTOR BINDING SITE	AK3	ENSG00000147853	ENSEMBL	SMARCA4	ENST00000344626	ENSEMBL	N/A	18971253	PAZAR	hg18	1	chr9	4752600	4753999
OREG1272032	Homo sapiens	N/A	TRANSCRIPTION FACTOR BINDING SITE	AK3	ENSG00000147853	ENSEMBL	SMARCA4	ENST00000344626	ENSEMBL	N/A	18971253	PAZAR	hg19	1	chr9	4762600	4763999
OREG1272032	Homo sapiens	N/A	TRANSCRIPTION FACTOR BINDING SITE	AK3	ENSG00000147853	ENSEMBL	SMARCA4	ENST00000344626	ENSEMBL	N/A	18971253	PAZAR	hg38	1	chr9	4762600	4763999
OREG1272033	Homo sapiens	N/A	TRANSCRIPTION FACTOR BINDING SITE	GABARAPL1	ENSG00000139112	ENSEMBL	SMARCA4	ENST00000344626	ENSEMBL	N/A	18971253	PAZAR	hg18	1	chr12	10256200	10259199
OREG1272033	Homo sapiens	N/A	TRANSCRIPTION FACTOR BINDING SITE	GABARAPL1	ENSG00000139112	ENSEMBL	SMARCA4	ENST00000344626	ENSEMBL	N/A	18971253	PAZAR	hg19	1	chr12	10364933	10367932
OREG1272033	Homo sapiens	N/A	TRANSCRIPTION FACTOR BINDING SITE	GABARAPL1	ENSG00000139112	ENSEMBL	SMARCA4	ENST00000344626	ENSEMBL	N/A	18971253	PAZAR	hg38	1	chr12	10212334	10215333
OREG1272034	Homo sapiens	N/A	TRANSCRIPTION FACTOR BINDING SITE	LRRC71	ENSG00000160838	ENSEMBL	SMARCA4	ENST00000344626	ENSEMBL	N/A	18971253	PAZAR	hg18	1	chr1	155155400	155157999
OREG1272034	Homo sapiens	N/A	TRANSCRIPTION FACTOR BINDING SITE	LRRC71	ENSG00000160838	ENSEMBL	SMARCA4	ENST00000344626	ENSEMBL	N/A	18971253	PAZAR	hg19	1	chr1	156888776	156891375
OREG1272034	Homo sapiens	N/A	TRANSCRIPTION FACTOR BINDING SITE	LRRC71	ENSG00000160838	ENSEMBL	SMARCA4	ENST00000344626	ENSEMBL	N/A	18971253	PAZAR	hg38	1	chr1	156918984	156921583
OREG1272035	Homo sapiens	N/A	TRANSCRIPTION FACTOR BINDING SITE	LRRC71	ENSG00000160838	ENSEMBL	SMARCA4	ENST00000344626	ENSEMBL	N/A	18971253	PAZAR	hg18	1	chr1	155162000	155164599
OREG1272035	Homo sapiens	N/A	TRANSCRIPTION FACTOR BINDING SITE	LRRC71	ENSG00000160838	ENSEMBL	SMARCA4	ENST00000344626	ENSEMBL	N/A	18971253	PAZAR	hg19	1	chr1	156895376	156897975
OREG1272035	Homo sapiens	N/A	TRANSCRIPTION FACTOR BINDING SITE	LRRC71	ENSG00000160838	ENSEMBL	SMARCA4	ENST00000344626	ENSEMBL	N/A	18971253	PAZAR	hg38	1	chr1	156925584	156928183
OREG1272036	Homo sapiens	N/A	TRANSCRIPTION FACTOR BINDING SITE	C17orf59	ENSG00000196544	ENSEMBL	SMARCA4	ENST00000344626	ENSEMBL	N/A	18971253	PAZAR	hg18	1	chr17	8017000	8021599
OREG1272036	Homo sapiens	N/A	TRANSCRIPTION FACTOR BINDING SITE	C17orf59	ENSG00000196544	ENSEMBL	SMARCA4	ENST00000344626	ENSEMBL	N/A	18971253	PAZAR	hg19	1	chr17	8076275	8080874
OREG1272036	Homo sapiens	N/A	TRANSCRIPTION FACTOR BINDING SITE	C17orf59	ENSG00000196544	ENSEMBL	SMARCA4	ENST00000344626	ENSEMBL	N/A	18971253	PAZAR	hg38	1	chr17	8172957	8177556
OREG1272037	Homo sapiens	N/A	TRANSCRIPTION FACTOR BINDING SITE	RAD23B	ENSG00000119318	ENSEMBL	SMARCA4	ENST00000344626	ENSEMBL	N/A	18971253	PAZAR	hg18	1	chr9	109083400	109091199
OREG1272037	Homo sapiens	N/A	TRANSCRIPTION FACTOR BINDING SITE	RAD23B	ENSG00000119318	ENSEMBL	SMARCA4	ENST00000344626	ENSEMBL	N/A	18971253	PAZAR	hg19	1	chr9	110043579	110051378
OREG1272037	Homo sapiens	N/A	TRANSCRIPTION FACTOR BINDING SITE	RAD23B	ENSG00000119318	ENSEMBL	SMARCA4	ENST00000344626	ENSEMBL	N/A	18971253	PAZAR	hg38	1	chr9	107281298	107289097
OREG1272038	Homo sapiens	N/A	TRANSCRIPTION FACTOR BINDING SITE	RAD23B	ENSG00000119318	ENSEMBL	SMARCA4	ENST00000344626	ENSEMBL	N/A	18971253	PAZAR	hg18	1	chr9	109109000	109111799
OREG1272038	Homo sapiens	N/A	TRANSCRIPTION FACTOR BINDING SITE	RAD23B	ENSG00000119318	ENSEMBL	SMARCA4	ENST00000344626	ENSEMBL	N/A	18971253	PAZAR	hg19	1	chr9	110069179	110071978
OREG1272038	Homo sapiens	N/A	TRANSCRIPTION FACTOR BINDING SITE	RAD23B	ENSG00000119318	ENSEMBL	SMARCA4	ENST00000344626	ENSEMBL	N/A	18971253	PAZAR	hg38	1	chr9	107306898	107309697
OREG1272039	Homo sapiens	N/A	TRANSCRIPTION FACTOR BINDING SITE	RSRP1	ENSG00000117616	ENSEMBL	SMARCA4	ENST00000344626	ENSEMBL	N/A	18971253	PAZAR	hg18	1	chr1	25438600	25439399
OREG1272039	Homo sapiens	N/A	TRANSCRIPTION FACTOR BINDING SITE	RSRP1	ENSG00000117616	ENSEMBL	SMARCA4	ENST00000344626	ENSEMBL	N/A	18971253	PAZAR	hg19	1	chr1	25566013	25566812
OREG1272039	Homo sapiens	N/A	TRANSCRIPTION FACTOR BINDING SITE	RSRP1	ENSG00000117616	ENSEMBL	SMARCA4	ENST00000344626	ENSEMBL	N/A	18971253	PAZAR	hg38	1	chr1	25239522	25240321
OREG1272040	Homo sapiens	N/A	TRANSCRIPTION FACTOR BINDING SITE	RSRP1	ENSG00000117616	ENSEMBL	SMARCA4	ENST00000344626	ENSEMBL	N/A	18971253	PAZAR	hg18	1	chr1	25444000	25447599
OREG1272040	Homo sapiens	N/A	TRANSCRIPTION FACTOR BINDING SITE	RSRP1	ENSG00000117616	ENSEMBL	SMARCA4	ENST00000344626	ENSEMBL	N/A	18971253	PAZAR	hg19	1	chr1	25571413	25575012
OREG1272040	Homo sapiens	N/A	TRANSCRIPTION FACTOR BINDING SITE	RSRP1	ENSG00000117616	ENSEMBL	SMARCA4	ENST00000344626	ENSEMBL	N/A	18971253	PAZAR	hg38	1	chr1	25244922	25248521
OREG1272041	Homo sapiens	N/A	TRANSCRIPTION FACTOR BINDING SITE	KBTBD7	ENSG00000120696	ENSEMBL	SMARCA4	ENST00000344626	ENSEMBL	N/A	18971253	PAZAR	hg18	1	chr13	40666400	40667599
OREG1272041	Homo sapiens	N/A	TRANSCRIPTION FACTOR BINDING SITE	KBTBD7	ENSG00000120696	ENSEMBL	SMARCA4	ENST00000344626	ENSEMBL	N/A	18971253	PAZAR	hg19	1	chr13	41768400	41769599
OREG1272041	Homo sapiens	N/A	TRANSCRIPTION FACTOR BINDING SITE	KBTBD7	ENSG00000120696	ENSEMBL	SMARCA4	ENST00000344626	ENSEMBL	N/A	18971253	PAZAR	hg38	1	chr13	41194264	41195463
OREG1272042	Homo sapiens	N/A	TRANSCRIPTION FACTOR BINDING SITE	ADD1	ENSG00000087274	ENSEMBL	SMARCA4	ENST00000344626	ENSEMBL	N/A	18971253	PAZAR	hg18	1	chr4	2819000	2821399
OREG1272042	Homo sapiens	N/A	TRANSCRIPTION FACTOR BINDING SITE	ADD1	ENSG00000087274	ENSEMBL	SMARCA4	ENST00000344626	ENSEMBL	N/A	18971253	PAZAR	hg19	1	chr4	2849202	2851601
OREG1272042	Homo sapiens	N/A	TRANSCRIPTION FACTOR BINDING SITE	ADD1	ENSG00000087274	ENSEMBL	SMARCA4	ENST00000344626	ENSEMBL	N/A	18971253	PAZAR	hg38	1	chr4	2847475	2849874
OREG1272043	Homo sapiens	N/A	TRANSCRIPTION FACTOR BINDING SITE	ADD1	ENSG00000087274	ENSEMBL	SMARCA4	ENST00000344626	ENSEMBL	N/A	18971253	PAZAR	hg18	1	chr4	2824000	2825199
OREG1272043	Homo sapiens	N/A	TRANSCRIPTION FACTOR BINDING SITE	ADD1	ENSG00000087274	ENSEMBL	SMARCA4	ENST00000344626	ENSEMBL	N/A	18971253	PAZAR	hg19	1	chr4	2854202	2855401
OREG1272043	Homo sapiens	N/A	TRANSCRIPTION FACTOR BINDING SITE	ADD1	ENSG00000087274	ENSEMBL	SMARCA4	ENST00000344626	ENSEMBL	N/A	18971253	PAZAR	hg38	1	chr4	2852475	2853674
OREG1272044	Homo sapiens	N/A	TRANSCRIPTION FACTOR BINDING SITE	ADD1	ENSG00000087274	ENSEMBL	SMARCA4	ENST00000344626	ENSEMBL	N/A	18971253	PAZAR	hg18	1	chr4	2829200	2831399
OREG1272044	Homo sapiens	N/A	TRANSCRIPTION FACTOR BINDING SITE	ADD1	ENSG00000087274	ENSEMBL	SMARCA4	ENST00000344626	ENSEMBL	N/A	18971253	PAZAR	hg19	1	chr4	2859402	2861601
OREG1272044	Homo sapiens	N/A	TRANSCRIPTION FACTOR BINDING SITE	ADD1	ENSG00000087274	ENSEMBL	SMARCA4	ENST00000344626	ENSEMBL	N/A	18971253	PAZAR	hg38	1	chr4	2857675	2859874
OREG1272045	Homo sapiens	N/A	TRANSCRIPTION FACTOR BINDING SITE	ADD1	ENSG00000087274	ENSEMBL	SMARCA4	ENST00000344626	ENSEMBL	N/A	18971253	PAZAR	hg18	1	chr4	2836200	2837599
OREG1272045	Homo sapiens	N/A	TRANSCRIPTION FACTOR BINDING SITE	ADD1	ENSG00000087274	ENSEMBL	SMARCA4	ENST00000344626	ENSEMBL	N/A	18971253	PAZAR	hg19	1	chr4	2866402	2867801
OREG1272045	Homo sapiens	N/A	TRANSCRIPTION FACTOR BINDING SITE	ADD1	ENSG00000087274	ENSEMBL	SMARCA4	ENST00000344626	ENSEMBL	N/A	18971253	PAZAR	hg38	1	chr4	2864675	2866074
OREG1272046	Homo sapiens	N/A	TRANSCRIPTION FACTOR BINDING SITE	RUNX1T1	ENSG00000079102	ENSEMBL	SMARCA4	ENST00000344626	ENSEMBL	N/A	18971253	PAZAR	hg18	1	chr8	93174400	93179599
OREG1272046	Homo sapiens	N/A	TRANSCRIPTION FACTOR BINDING SITE	RUNX1T1	ENSG00000079102	ENSEMBL	SMARCA4	ENST00000344626	ENSEMBL	N/A	18971253	PAZAR	hg19	1	chr8	93105224	93110423
OREG1272046	Homo sapiens	N/A	TRANSCRIPTION FACTOR BINDING SITE	RUNX1T1	ENSG00000079102	ENSEMBL	SMARCA4	ENST00000344626	ENSEMBL	N/A	18971253	PAZAR	hg38	1	chr8	92092996	92098195
OREG1272047	Homo sapiens	N/A	TRANSCRIPTION FACTOR BINDING SITE	USP54	ENSG00000166348	ENSEMBL	SMARCA4	ENST00000344626	ENSEMBL	N/A	18971253	PAZAR	hg18	1	chr10	74923000	74926399
OREG1272047	Homo sapiens	N/A	TRANSCRIPTION FACTOR BINDING SITE	USP54	ENSG00000166348	ENSEMBL	SMARCA4	ENST00000344626	ENSEMBL	N/A	18971253	PAZAR	hg19	1	chr10	75252994	75256393
OREG1272047	Homo sapiens	N/A	TRANSCRIPTION FACTOR BINDING SITE	USP54	ENSG00000166348	ENSEMBL	SMARCA4	ENST00000344626	ENSEMBL	N/A	18971253	PAZAR	hg38	1	chr10	73493236	73496635
OREG1272048	Homo sapiens	N/A	TRANSCRIPTION FACTOR BINDING SITE	USP54	ENSG00000166348	ENSEMBL	SMARCA4	ENST00000344626	ENSEMBL	N/A	18971253	PAZAR	hg18	1	chr10	74959000	74959599
OREG1272048	Homo sapiens	N/A	TRANSCRIPTION FACTOR BINDING SITE	USP54	ENSG00000166348	ENSEMBL	SMARCA4	ENST00000344626	ENSEMBL	N/A	18971253	PAZAR	hg19	1	chr10	75288994	75289593
OREG1272048	Homo sapiens	N/A	TRANSCRIPTION FACTOR BINDING SITE	USP54	ENSG00000166348	ENSEMBL	SMARCA4	ENST00000344626	ENSEMBL	N/A	18971253	PAZAR	hg38	1	chr10	73529236	73529835
OREG1272049	Homo sapiens	N/A	TRANSCRIPTION FACTOR BINDING SITE	USP54	ENSG00000166348	ENSEMBL	SMARCA4	ENST00000344626	ENSEMBL	N/A	18971253	PAZAR	hg18	1	chr10	75015800	75017999
OREG1272049	Homo sapiens	N/A	TRANSCRIPTION FACTOR BINDING SITE	USP54	ENSG00000166348	ENSEMBL	SMARCA4	ENST00000344626	ENSEMBL	N/A	18971253	PAZAR	hg19	1	chr10	75345794	75347993
OREG1272049	Homo sapiens	N/A	TRANSCRIPTION FACTOR BINDING SITE	USP54	ENSG00000166348	ENSEMBL	SMARCA4	ENST00000344626	ENSEMBL	N/A	18971253	PAZAR	hg38	1	chr10	73586036	73588235
OREG1272050	Homo sapiens	N/A	TRANSCRIPTION FACTOR BINDING SITE	USP54	ENSG00000166348	ENSEMBL	SMARCA4	ENST00000344626	ENSEMBL	N/A	18971253	PAZAR	hg18	1	chr10	75054200	75056199
OREG1272050	Homo sapiens	N/A	TRANSCRIPTION FACTOR BINDING SITE	USP54	ENSG00000166348	ENSEMBL	SMARCA4	ENST00000344626	ENSEMBL	N/A	18971253	PAZAR	hg19	1	chr10	75384194	75386193
OREG1272050	Homo sapiens	N/A	TRANSCRIPTION FACTOR BINDING SITE	USP54	ENSG00000166348	ENSEMBL	SMARCA4	ENST00000344626	ENSEMBL	N/A	18971253	PAZAR	hg38	1	chr10	73624436	73626435
OREG1272051	Homo sapiens	N/A	TRANSCRIPTION FACTOR BINDING SITE	OR11M1P	ENSG00000224709	ENSEMBL	SMARCA4	ENST00000344626	ENSEMBL	N/A	18971253	PAZAR	hg18	1	chr12	47298600	47299199
OREG1272051	Homo sapiens	N/A	TRANSCRIPTION FACTOR BINDING SITE	OR11M1P	ENSG00000224709	ENSEMBL	SMARCA4	ENST00000344626	ENSEMBL	N/A	18971253	PAZAR	hg19	1	chr12	49012333	49012932
OREG1272051	Homo sapiens	N/A	TRANSCRIPTION FACTOR BINDING SITE	OR11M1P	ENSG00000224709	ENSEMBL	SMARCA4	ENST00000344626	ENSEMBL	N/A	18971253	PAZAR	hg38	1	chr12	48618550	48619149
OREG1272052	Homo sapiens	N/A	TRANSCRIPTION FACTOR BINDING SITE	EIF2AK4	ENSG00000128829	ENSEMBL	SMARCA4	ENST00000344626	ENSEMBL	N/A	18971253	PAZAR	hg18	1	chr15	38012200	38014799
OREG1272052	Homo sapiens	N/A	TRANSCRIPTION FACTOR BINDING SITE	EIF2AK4	ENSG00000128829	ENSEMBL	SMARCA4	ENST00000344626	ENSEMBL	N/A	18971253	PAZAR	hg19	1	chr15	40224908	40227507
OREG1272052	Homo sapiens	N/A	TRANSCRIPTION FACTOR BINDING SITE	EIF2AK4	ENSG00000128829	ENSEMBL	SMARCA4	ENST00000344626	ENSEMBL	N/A	18971253	PAZAR	hg38	1	chr15	39932707	39935306
OREG1272053	Homo sapiens	N/A	TRANSCRIPTION FACTOR BINDING SITE	EIF2AK4	ENSG00000128829	ENSEMBL	SMARCA4	ENST00000344626	ENSEMBL	N/A	18971253	PAZAR	hg18	1	chr15	38021400	38022399
OREG1272053	Homo sapiens	N/A	TRANSCRIPTION FACTOR BINDING SITE	EIF2AK4	ENSG00000128829	ENSEMBL	SMARCA4	ENST00000344626	ENSEMBL	N/A	18971253	PAZAR	hg19	1	chr15	40234108	40235107
OREG1272053	Homo sapiens	N/A	TRANSCRIPTION FACTOR BINDING SITE	EIF2AK4	ENSG00000128829	ENSEMBL	SMARCA4	ENST00000344626	ENSEMBL	N/A	18971253	PAZAR	hg38	1	chr15	39941907	39942906
OREG1272054	Homo sapiens	N/A	TRANSCRIPTION FACTOR BINDING SITE	AHCYL1	ENSG00000168710	ENSEMBL	SMARCA4	ENST00000344626	ENSEMBL	N/A	18971253	PAZAR	hg18	1	chr1	110330800	110332399
OREG1272054	Homo sapiens	N/A	TRANSCRIPTION FACTOR BINDING SITE	AHCYL1	ENSG00000168710	ENSEMBL	SMARCA4	ENST00000344626	ENSEMBL	N/A	18971253	PAZAR	hg19	1	chr1	110529277	110530876
OREG1272054	Homo sapiens	N/A	TRANSCRIPTION FACTOR BINDING SITE	AHCYL1	ENSG00000168710	ENSEMBL	SMARCA4	ENST00000344626	ENSEMBL	N/A	18971253	PAZAR	hg38	1	chr1	109986655	109988254
OREG1272055	Homo sapiens	N/A	TRANSCRIPTION FACTOR BINDING SITE	LRRC16A	ENSG00000079691	ENSEMBL	SMARCA4	ENST00000344626	ENSEMBL	N/A	18971253	PAZAR	hg18	1	chr6	25387000	25388999
OREG1272055	Homo sapiens	N/A	TRANSCRIPTION FACTOR BINDING SITE	LRRC16A	ENSG00000079691	ENSEMBL	SMARCA4	ENST00000344626	ENSEMBL	N/A	18971253	PAZAR	hg19	1	chr6	25279021	25281020
OREG1272055	Homo sapiens	N/A	TRANSCRIPTION FACTOR BINDING SITE	LRRC16A	ENSG00000079691	ENSEMBL	SMARCA4	ENST00000344626	ENSEMBL	N/A	18971253	PAZAR	hg38	1	chr6	25278793	25280792
OREG1272056	Homo sapiens	N/A	TRANSCRIPTION FACTOR BINDING SITE	LRRC16A	ENSG00000079691	ENSEMBL	SMARCA4	ENST00000344626	ENSEMBL	N/A	18971253	PAZAR	hg18	1	chr6	25587400	25589799
OREG1272056	Homo sapiens	N/A	TRANSCRIPTION FACTOR BINDING SITE	LRRC16A	ENSG00000079691	ENSEMBL	SMARCA4	ENST00000344626	ENSEMBL	N/A	18971253	PAZAR	hg19	1	chr6	25479421	25481820
OREG1272056	Homo sapiens	N/A	TRANSCRIPTION FACTOR BINDING SITE	LRRC16A	ENSG00000079691	ENSEMBL	SMARCA4	ENST00000344626	ENSEMBL	N/A	18971253	PAZAR	hg38	1	chr6	25479193	25481592
OREG1272057	Homo sapiens	N/A	TRANSCRIPTION FACTOR BINDING SITE	LRRC16A	ENSG00000079691	ENSEMBL	SMARCA4	ENST00000344626	ENSEMBL	N/A	18971253	PAZAR	hg18	1	chr6	25594000	25595799
OREG1272057	Homo sapiens	N/A	TRANSCRIPTION FACTOR BINDING SITE	LRRC16A	ENSG00000079691	ENSEMBL	SMARCA4	ENST00000344626	ENSEMBL	N/A	18971253	PAZAR	hg19	1	chr6	25486021	25487820
OREG1272057	Homo sapiens	N/A	TRANSCRIPTION FACTOR BINDING SITE	LRRC16A	ENSG00000079691	ENSEMBL	SMARCA4	ENST00000344626	ENSEMBL	N/A	18971253	PAZAR	hg38	1	chr6	25485793	25487592
OREG1272058	Homo sapiens	N/A	TRANSCRIPTION FACTOR BINDING SITE	LRRC16A	ENSG00000079691	ENSEMBL	SMARCA4	ENST00000344626	ENSEMBL	N/A	18971253	PAZAR	hg18	1	chr6	25597000	25598599
OREG1272058	Homo sapiens	N/A	TRANSCRIPTION FACTOR BINDING SITE	LRRC16A	ENSG00000079691	ENSEMBL	SMARCA4	ENST00000344626	ENSEMBL	N/A	18971253	PAZAR	hg19	1	chr6	25489021	25490620
OREG1272058	Homo sapiens	N/A	TRANSCRIPTION FACTOR BINDING SITE	LRRC16A	ENSG00000079691	ENSEMBL	SMARCA4	ENST00000344626	ENSEMBL	N/A	18971253	PAZAR	hg38	1	chr6	25488793	25490392
OREG1272059	Homo sapiens	N/A	TRANSCRIPTION FACTOR BINDING SITE	LRRC16A	ENSG00000079691	ENSEMBL	SMARCA4	ENST00000344626	ENSEMBL	N/A	18971253	PAZAR	hg18	1	chr6	25599800	25601399
OREG1272059	Homo sapiens	N/A	TRANSCRIPTION FACTOR BINDING SITE	LRRC16A	ENSG00000079691	ENSEMBL	SMARCA4	ENST00000344626	ENSEMBL	N/A	18971253	PAZAR	hg19	1	chr6	25491821	25493420
OREG1272059	Homo sapiens	N/A	TRANSCRIPTION FACTOR BINDING SITE	LRRC16A	ENSG00000079691	ENSEMBL	SMARCA4	ENST00000344626	ENSEMBL	N/A	18971253	PAZAR	hg38	1	chr6	25491593	25493192
OREG1272060	Homo sapiens	N/A	TRANSCRIPTION FACTOR BINDING SITE	LRRC16A	ENSG00000079691	ENSEMBL	SMARCA4	ENST00000344626	ENSEMBL	N/A	18971253	PAZAR	hg18	1	chr6	25625200	25628799
OREG1272060	Homo sapiens	N/A	TRANSCRIPTION FACTOR BINDING SITE	LRRC16A	ENSG00000079691	ENSEMBL	SMARCA4	ENST00000344626	ENSEMBL	N/A	18971253	PAZAR	hg19	1	chr6	25517221	25520820
OREG1272060	Homo sapiens	N/A	TRANSCRIPTION FACTOR BINDING SITE	LRRC16A	ENSG00000079691	ENSEMBL	SMARCA4	ENST00000344626	ENSEMBL	N/A	18971253	PAZAR	hg38	1	chr6	25516993	25520592
OREG1272061	Homo sapiens	N/A	TRANSCRIPTION FACTOR BINDING SITE	LRRC16A	ENSG00000079691	ENSEMBL	SMARCA4	ENST00000344626	ENSEMBL	N/A	18971253	PAZAR	hg18	1	chr6	25632400	25634199
OREG1272061	Homo sapiens	N/A	TRANSCRIPTION FACTOR BINDING SITE	LRRC16A	ENSG00000079691	ENSEMBL	SMARCA4	ENST00000344626	ENSEMBL	N/A	18971253	PAZAR	hg19	1	chr6	25524421	25526220
OREG1272061	Homo sapiens	N/A	TRANSCRIPTION FACTOR BINDING SITE	LRRC16A	ENSG00000079691	ENSEMBL	SMARCA4	ENST00000344626	ENSEMBL	N/A	18971253	PAZAR	hg38	1	chr6	25524193	25525992
OREG1272062	Homo sapiens	N/A	TRANSCRIPTION FACTOR BINDING SITE	LRRC16A	ENSG00000079691	ENSEMBL	SMARCA4	ENST00000344626	ENSEMBL	N/A	18971253	PAZAR	hg18	1	chr6	25640800	25646799
OREG1272062	Homo sapiens	N/A	TRANSCRIPTION FACTOR BINDING SITE	LRRC16A	ENSG00000079691	ENSEMBL	SMARCA4	ENST00000344626	ENSEMBL	N/A	18971253	PAZAR	hg19	1	chr6	25532821	25538820
OREG1272062	Homo sapiens	N/A	TRANSCRIPTION FACTOR BINDING SITE	LRRC16A	ENSG00000079691	ENSEMBL	SMARCA4	ENST00000344626	ENSEMBL	N/A	18971253	PAZAR	hg38	1	chr6	25532593	25538592
OREG1272063	Homo sapiens	N/A	TRANSCRIPTION FACTOR BINDING SITE	LRRC16A	ENSG00000079691	ENSEMBL	SMARCA4	ENST00000344626	ENSEMBL	N/A	18971253	PAZAR	hg18	1	chr6	25650600	25654599
OREG1272063	Homo sapiens	N/A	TRANSCRIPTION FACTOR BINDING SITE	LRRC16A	ENSG00000079691	ENSEMBL	SMARCA4	ENST00000344626	ENSEMBL	N/A	18971253	PAZAR	hg19	1	chr6	25542621	25546620
OREG1272063	Homo sapiens	N/A	TRANSCRIPTION FACTOR BINDING SITE	LRRC16A	ENSG00000079691	ENSEMBL	SMARCA4	ENST00000344626	ENSEMBL	N/A	18971253	PAZAR	hg38	1	chr6	25542393	25546392
OREG1272064	Homo sapiens	N/A	TRANSCRIPTION FACTOR BINDING SITE	LRRC16A	ENSG00000079691	ENSEMBL	SMARCA4	ENST00000344626	ENSEMBL	N/A	18971253	PAZAR	hg18	1	chr6	25662800	25665199
OREG1272064	Homo sapiens	N/A	TRANSCRIPTION FACTOR BINDING SITE	LRRC16A	ENSG00000079691	ENSEMBL	SMARCA4	ENST00000344626	ENSEMBL	N/A	18971253	PAZAR	hg19	1	chr6	25554821	25557220
OREG1272064	Homo sapiens	N/A	TRANSCRIPTION FACTOR BINDING SITE	LRRC16A	ENSG00000079691	ENSEMBL	SMARCA4	ENST00000344626	ENSEMBL	N/A	18971253	PAZAR	hg38	1	chr6	25554593	25556992
OREG1272065	Homo sapiens	N/A	TRANSCRIPTION FACTOR BINDING SITE	LRRC16A	ENSG00000079691	ENSEMBL	SMARCA4	ENST00000344626	ENSEMBL	N/A	18971253	PAZAR	hg18	1	chr6	25710400	25710999
OREG1272065	Homo sapiens	N/A	TRANSCRIPTION FACTOR BINDING SITE	LRRC16A	ENSG00000079691	ENSEMBL	SMARCA4	ENST00000344626	ENSEMBL	N/A	18971253	PAZAR	hg19	1	chr6	25602421	25603020
OREG1272065	Homo sapiens	N/A	TRANSCRIPTION FACTOR BINDING SITE	LRRC16A	ENSG00000079691	ENSEMBL	SMARCA4	ENST00000344626	ENSEMBL	N/A	18971253	PAZAR	hg38	1	chr6	25602193	25602792
OREG1272066	Homo sapiens	N/A	TRANSCRIPTION FACTOR BINDING SITE	LRRC16A	ENSG00000079691	ENSEMBL	SMARCA4	ENST00000344626	ENSEMBL	N/A	18971253	PAZAR	hg18	1	chr6	25715400	25717399
OREG1272066	Homo sapiens	N/A	TRANSCRIPTION FACTOR BINDING SITE	LRRC16A	ENSG00000079691	ENSEMBL	SMARCA4	ENST00000344626	ENSEMBL	N/A	18971253	PAZAR	hg19	1	chr6	25607421	25609420
OREG1272066	Homo sapiens	N/A	TRANSCRIPTION FACTOR BINDING SITE	LRRC16A	ENSG00000079691	ENSEMBL	SMARCA4	ENST00000344626	ENSEMBL	N/A	18971253	PAZAR	hg38	1	chr6	25607193	25609192
OREG1272067	Homo sapiens	N/A	TRANSCRIPTION FACTOR BINDING SITE	FBXL13	ENSG00000161040	ENSEMBL	SMARCA4	ENST00000344626	ENSEMBL	N/A	18971253	PAZAR	hg18	1	chr7	102319200	102320599
OREG1272067	Homo sapiens	N/A	TRANSCRIPTION FACTOR BINDING SITE	FBXL13	ENSG00000161040	ENSEMBL	SMARCA4	ENST00000344626	ENSEMBL	N/A	18971253	PAZAR	hg19	1	chr7	102531964	102533363
OREG1272067	Homo sapiens	N/A	TRANSCRIPTION FACTOR BINDING SITE	FBXL13	ENSG00000161040	ENSEMBL	SMARCA4	ENST00000344626	ENSEMBL	N/A	18971253	PAZAR	hg38	1	chr7	102891517	102892916
OREG1272068	Homo sapiens	N/A	TRANSCRIPTION FACTOR BINDING SITE	FBXL13	ENSG00000161040	ENSEMBL	SMARCA4	ENST00000344626	ENSEMBL	N/A	18971253	PAZAR	hg18	1	chr7	102415800	102419999
OREG1272068	Homo sapiens	N/A	TRANSCRIPTION FACTOR BINDING SITE	FBXL13	ENSG00000161040	ENSEMBL	SMARCA4	ENST00000344626	ENSEMBL	N/A	18971253	PAZAR	hg19	1	chr7	102628564	102632763
OREG1272068	Homo sapiens	N/A	TRANSCRIPTION FACTOR BINDING SITE	FBXL13	ENSG00000161040	ENSEMBL	SMARCA4	ENST00000344626	ENSEMBL	N/A	18971253	PAZAR	hg38	1	chr7	102988117	102992316
OREG1272069	Homo sapiens	N/A	TRANSCRIPTION FACTOR BINDING SITE	FBXL13	ENSG00000161040	ENSEMBL	SMARCA4	ENST00000344626	ENSEMBL	N/A	18971253	PAZAR	hg18	1	chr7	102420600	102422199
OREG1272069	Homo sapiens	N/A	TRANSCRIPTION FACTOR BINDING SITE	FBXL13	ENSG00000161040	ENSEMBL	SMARCA4	ENST00000344626	ENSEMBL	N/A	18971253	PAZAR	hg19	1	chr7	102633364	102634963
OREG1272069	Homo sapiens	N/A	TRANSCRIPTION FACTOR BINDING SITE	FBXL13	ENSG00000161040	ENSEMBL	SMARCA4	ENST00000344626	ENSEMBL	N/A	18971253	PAZAR	hg38	1	chr7	102992917	102994516
OREG1272070	Homo sapiens	N/A	TRANSCRIPTION FACTOR BINDING SITE	FBXL13	ENSG00000161040	ENSEMBL	SMARCA4	ENST00000344626	ENSEMBL	N/A	18971253	PAZAR	hg18	1	chr7	102452200	102453399
OREG1272070	Homo sapiens	N/A	TRANSCRIPTION FACTOR BINDING SITE	FBXL13	ENSG00000161040	ENSEMBL	SMARCA4	ENST00000344626	ENSEMBL	N/A	18971253	PAZAR	hg19	1	chr7	102664964	102666163
OREG1272070	Homo sapiens	N/A	TRANSCRIPTION FACTOR BINDING SITE	FBXL13	ENSG00000161040	ENSEMBL	SMARCA4	ENST00000344626	ENSEMBL	N/A	18971253	PAZAR	hg38	1	chr7	103024517	103025716
OREG1272071	Homo sapiens	N/A	TRANSCRIPTION FACTOR BINDING SITE	FBXL13	ENSG00000161040	ENSEMBL	SMARCA4	ENST00000344626	ENSEMBL	N/A	18971253	PAZAR	hg18	1	chr7	102489600	102491799
OREG1272071	Homo sapiens	N/A	TRANSCRIPTION FACTOR BINDING SITE	FBXL13	ENSG00000161040	ENSEMBL	SMARCA4	ENST00000344626	ENSEMBL	N/A	18971253	PAZAR	hg19	1	chr7	102702364	102704563
OREG1272071	Homo sapiens	N/A	TRANSCRIPTION FACTOR BINDING SITE	FBXL13	ENSG00000161040	ENSEMBL	SMARCA4	ENST00000344626	ENSEMBL	N/A	18971253	PAZAR	hg38	1	chr7	103061917	103064116
OREG1272072	Homo sapiens	N/A	TRANSCRIPTION FACTOR BINDING SITE	SNRPD1	ENSG00000167088	ENSEMBL	SMARCA4	ENST00000344626	ENSEMBL	N/A	18971253	PAZAR	hg18	1	chr18	17446000	17447199
OREG1272072	Homo sapiens	N/A	TRANSCRIPTION FACTOR BINDING SITE	SNRPD1	ENSG00000167088	ENSEMBL	SMARCA4	ENST00000344626	ENSEMBL	N/A	18971253	PAZAR	hg19	1	chr18	19192002	19193201
OREG1272072	Homo sapiens	N/A	TRANSCRIPTION FACTOR BINDING SITE	SNRPD1	ENSG00000167088	ENSEMBL	SMARCA4	ENST00000344626	ENSEMBL	N/A	18971253	PAZAR	hg38	1	chr18	21612041	21613240
OREG1272073	Homo sapiens	N/A	TRANSCRIPTION FACTOR BINDING SITE	TBRG4	ENSG00000136270	ENSEMBL	SMARCA4	ENST00000344626	ENSEMBL	N/A	18971253	PAZAR	hg18	1	chr7	45115200	45116399
OREG1272073	Homo sapiens	N/A	TRANSCRIPTION FACTOR BINDING SITE	TBRG4	ENSG00000136270	ENSEMBL	SMARCA4	ENST00000344626	ENSEMBL	N/A	18971253	PAZAR	hg19	1	chr7	45148675	45149874
OREG1272073	Homo sapiens	N/A	TRANSCRIPTION FACTOR BINDING SITE	TBRG4	ENSG00000136270	ENSEMBL	SMARCA4	ENST00000344626	ENSEMBL	N/A	18971253	PAZAR	hg38	1	chr7	45109076	45110275
OREG1272074	Homo sapiens	N/A	TRANSCRIPTION FACTOR BINDING SITE	DYNC1H1	ENSG00000197102	ENSEMBL	SMARCA4	ENST00000344626	ENSEMBL	N/A	18971253	PAZAR	hg18	1	chr14	101500200	101504199
OREG1272074	Homo sapiens	N/A	TRANSCRIPTION FACTOR BINDING SITE	DYNC1H1	ENSG00000197102	ENSEMBL	SMARCA4	ENST00000344626	ENSEMBL	N/A	18971253	PAZAR	hg19	1	chr14	102430447	102434446
OREG1272074	Homo sapiens	N/A	TRANSCRIPTION FACTOR BINDING SITE	DYNC1H1	ENSG00000197102	ENSEMBL	SMARCA4	ENST00000344626	ENSEMBL	N/A	18971253	PAZAR	hg38	1	chr14	101964110	101968109
OREG1272075	Homo sapiens	N/A	TRANSCRIPTION FACTOR BINDING SITE	GSTA4	ENSG00000170899	ENSEMBL	SMARCA4	ENST00000344626	ENSEMBL	N/A	18971253	PAZAR	hg18	1	chr6	52967400	52970199
OREG1272075	Homo sapiens	N/A	TRANSCRIPTION FACTOR BINDING SITE	GSTA4	ENSG00000170899	ENSEMBL	SMARCA4	ENST00000344626	ENSEMBL	N/A	18971253	PAZAR	hg19	1	chr6	52859441	52862240
OREG1272075	Homo sapiens	N/A	TRANSCRIPTION FACTOR BINDING SITE	GSTA4	ENSG00000170899	ENSEMBL	SMARCA4	ENST00000344626	ENSEMBL	N/A	18971253	PAZAR	hg38	1	chr6	52994643	52997442
OREG1272076	Homo sapiens	N/A	TRANSCRIPTION FACTOR BINDING SITE	RNF19A	ENSG00000034677	ENSEMBL	SMARCA4	ENST00000344626	ENSEMBL	N/A	18971253	PAZAR	hg18	1	chr8	101339400	101341799
OREG1272076	Homo sapiens	N/A	TRANSCRIPTION FACTOR BINDING SITE	RNF19A	ENSG00000034677	ENSEMBL	SMARCA4	ENST00000344626	ENSEMBL	N/A	18971253	PAZAR	hg19	1	chr8	101270224	101272623
OREG1272076	Homo sapiens	N/A	TRANSCRIPTION FACTOR BINDING SITE	RNF19A	ENSG00000034677	ENSEMBL	SMARCA4	ENST00000344626	ENSEMBL	N/A	18971253	PAZAR	hg38	1	chr8	100257996	100260395
OREG1272077	Homo sapiens	N/A	TRANSCRIPTION FACTOR BINDING SITE	RNF19A	ENSG00000034677	ENSEMBL	SMARCA4	ENST00000344626	ENSEMBL	N/A	18971253	PAZAR	hg18	1	chr8	101343400	101345399
OREG1272077	Homo sapiens	N/A	TRANSCRIPTION FACTOR BINDING SITE	RNF19A	ENSG00000034677	ENSEMBL	SMARCA4	ENST00000344626	ENSEMBL	N/A	18971253	PAZAR	hg19	1	chr8	101274224	101276223
OREG1272077	Homo sapiens	N/A	TRANSCRIPTION FACTOR BINDING SITE	RNF19A	ENSG00000034677	ENSEMBL	SMARCA4	ENST00000344626	ENSEMBL	N/A	18971253	PAZAR	hg38	1	chr8	100261996	100263995
OREG1272078	Homo sapiens	N/A	TRANSCRIPTION FACTOR BINDING SITE	RNF19A	ENSG00000034677	ENSEMBL	SMARCA4	ENST00000344626	ENSEMBL	N/A	18971253	PAZAR	hg18	1	chr8	101388000	101392599
OREG1272078	Homo sapiens	N/A	TRANSCRIPTION FACTOR BINDING SITE	RNF19A	ENSG00000034677	ENSEMBL	SMARCA4	ENST00000344626	ENSEMBL	N/A	18971253	PAZAR	hg19	1	chr8	101318824	101323423
OREG1272078	Homo sapiens	N/A	TRANSCRIPTION FACTOR BINDING SITE	RNF19A	ENSG00000034677	ENSEMBL	SMARCA4	ENST00000344626	ENSEMBL	N/A	18971253	PAZAR	hg38	1	chr8	100306596	100311195
OREG1272079	Homo sapiens	N/A	TRANSCRIPTION FACTOR BINDING SITE	ELAC2	ENSG00000006744	ENSEMBL	SMARCA4	ENST00000344626	ENSEMBL	N/A	18971253	PAZAR	hg18	1	chr17	12846600	12847599
OREG1272079	Homo sapiens	N/A	TRANSCRIPTION FACTOR BINDING SITE	ELAC2	ENSG00000006744	ENSEMBL	SMARCA4	ENST00000344626	ENSEMBL	N/A	18971253	PAZAR	hg19	1	chr17	12905875	12906874
OREG1272079	Homo sapiens	N/A	TRANSCRIPTION FACTOR BINDING SITE	ELAC2	ENSG00000006744	ENSEMBL	SMARCA4	ENST00000344626	ENSEMBL	N/A	18971253	PAZAR	hg38	1	chr17	13002558	13003557
OREG1272080	Homo sapiens	N/A	TRANSCRIPTION FACTOR BINDING SITE	ELAC2	ENSG00000006744	ENSEMBL	SMARCA4	ENST00000344626	ENSEMBL	N/A	18971253	PAZAR	hg18	1	chr17	12861200	12863599
OREG1272080	Homo sapiens	N/A	TRANSCRIPTION FACTOR BINDING SITE	ELAC2	ENSG00000006744	ENSEMBL	SMARCA4	ENST00000344626	ENSEMBL	N/A	18971253	PAZAR	hg19	1	chr17	12920475	12922874
OREG1272080	Homo sapiens	N/A	TRANSCRIPTION FACTOR BINDING SITE	ELAC2	ENSG00000006744	ENSEMBL	SMARCA4	ENST00000344626	ENSEMBL	N/A	18971253	PAZAR	hg38	1	chr17	13017158	13019557
OREG1272081	Homo sapiens	N/A	TRANSCRIPTION FACTOR BINDING SITE	RHOG	ENSG00000177105	ENSEMBL	SMARCA4	ENST00000344626	ENSEMBL	N/A	18971253	PAZAR	hg18	1	chr11	3809200	3813799
OREG1272081	Homo sapiens	N/A	TRANSCRIPTION FACTOR BINDING SITE	RHOG	ENSG00000177105	ENSEMBL	SMARCA4	ENST00000344626	ENSEMBL	N/A	18971253	PAZAR	hg19	1	chr11	3852624	3857223
OREG1272081	Homo sapiens	N/A	TRANSCRIPTION FACTOR BINDING SITE	RHOG	ENSG00000177105	ENSEMBL	SMARCA4	ENST00000344626	ENSEMBL	N/A	18971253	PAZAR	hg38	1	chr11	3831394	3835993
OREG1272082	Homo sapiens	N/A	TRANSCRIPTION FACTOR BINDING SITE	RHOG	ENSG00000177105	ENSEMBL	SMARCA4	ENST00000344626	ENSEMBL	N/A	18971253	PAZAR	hg18	1	chr11	3814800	3819999
OREG1272082	Homo sapiens	N/A	TRANSCRIPTION FACTOR BINDING SITE	RHOG	ENSG00000177105	ENSEMBL	SMARCA4	ENST00000344626	ENSEMBL	N/A	18971253	PAZAR	hg19	1	chr11	3858224	3863423
OREG1272082	Homo sapiens	N/A	TRANSCRIPTION FACTOR BINDING SITE	RHOG	ENSG00000177105	ENSEMBL	SMARCA4	ENST00000344626	ENSEMBL	N/A	18971253	PAZAR	hg38	1	chr11	3836994	3842193
OREG1272083	Homo sapiens	N/A	TRANSCRIPTION FACTOR BINDING SITE	KIAA1217	ENSG00000120549	ENSEMBL	SMARCA4	ENST00000344626	ENSEMBL	N/A	18971253	PAZAR	hg18	1	chr10	24847000	24848199
OREG1272083	Homo sapiens	N/A	TRANSCRIPTION FACTOR BINDING SITE	KIAA1217	ENSG00000120549	ENSEMBL	SMARCA4	ENST00000344626	ENSEMBL	N/A	18971253	PAZAR	hg19	1	chr10	24806994	24808193
OREG1272083	Homo sapiens	N/A	TRANSCRIPTION FACTOR BINDING SITE	KIAA1217	ENSG00000120549	ENSEMBL	SMARCA4	ENST00000344626	ENSEMBL	N/A	18971253	PAZAR	hg38	1	chr10	24518065	24519264
OREG1272084	Homo sapiens	N/A	TRANSCRIPTION FACTOR BINDING SITE	YPEL4	ENSG00000166793	ENSEMBL	SMARCA4	ENST00000344626	ENSEMBL	N/A	18971253	PAZAR	hg18	1	chr11	57164800	57165999
OREG1272084	Homo sapiens	N/A	TRANSCRIPTION FACTOR BINDING SITE	YPEL4	ENSG00000166793	ENSEMBL	SMARCA4	ENST00000344626	ENSEMBL	N/A	18971253	PAZAR	hg19	1	chr11	57408224	57409423
OREG1272084	Homo sapiens	N/A	TRANSCRIPTION FACTOR BINDING SITE	YPEL4	ENSG00000166793	ENSEMBL	SMARCA4	ENST00000344626	ENSEMBL	N/A	18971253	PAZAR	hg38	1	chr11	57640751	57641950
OREG1272085	Homo sapiens	N/A	TRANSCRIPTION FACTOR BINDING SITE	DNAH7	ENSG00000118997	ENSEMBL	SMARCA4	ENST00000344626	ENSEMBL	N/A	18971253	PAZAR	hg18	1	chr2	196557400	196559799
OREG1272085	Homo sapiens	N/A	TRANSCRIPTION FACTOR BINDING SITE	DNAH7	ENSG00000118997	ENSEMBL	SMARCA4	ENST00000344626	ENSEMBL	N/A	18971253	PAZAR	hg19	1	chr2	196849155	196851554
OREG1272085	Homo sapiens	N/A	TRANSCRIPTION FACTOR BINDING SITE	DNAH7	ENSG00000118997	ENSEMBL	SMARCA4	ENST00000344626	ENSEMBL	N/A	18971253	PAZAR	hg38	1	chr2	195984431	195986830
OREG1272086	Homo sapiens	N/A	TRANSCRIPTION FACTOR BINDING SITE	DNAH7	ENSG00000118997	ENSEMBL	SMARCA4	ENST00000344626	ENSEMBL	N/A	18971253	PAZAR	hg18	1	chr2	196639800	196642199
OREG1272086	Homo sapiens	N/A	TRANSCRIPTION FACTOR BINDING SITE	DNAH7	ENSG00000118997	ENSEMBL	SMARCA4	ENST00000344626	ENSEMBL	N/A	18971253	PAZAR	hg19	1	chr2	196931555	196933954
OREG1272086	Homo sapiens	N/A	TRANSCRIPTION FACTOR BINDING SITE	DNAH7	ENSG00000118997	ENSEMBL	SMARCA4	ENST00000344626	ENSEMBL	N/A	18971253	PAZAR	hg38	1	chr2	196066831	196069230
OREG1272087	Homo sapiens	N/A	TRANSCRIPTION FACTOR BINDING SITE	DNAH7	ENSG00000118997	ENSEMBL	SMARCA4	ENST00000344626	ENSEMBL	N/A	18971253	PAZAR	hg18	1	chr2	196651200	196652799
OREG1272087	Homo sapiens	N/A	TRANSCRIPTION FACTOR BINDING SITE	DNAH7	ENSG00000118997	ENSEMBL	SMARCA4	ENST00000344626	ENSEMBL	N/A	18971253	PAZAR	hg19	1	chr2	196942955	196944554
OREG1272087	Homo sapiens	N/A	TRANSCRIPTION FACTOR BINDING SITE	DNAH7	ENSG00000118997	ENSEMBL	SMARCA4	ENST00000344626	ENSEMBL	N/A	18971253	PAZAR	hg38	1	chr2	196078231	196079830
OREG1272088	Homo sapiens	N/A	TRANSCRIPTION FACTOR BINDING SITE	DNAH7	ENSG00000118997	ENSEMBL	SMARCA4	ENST00000344626	ENSEMBL	N/A	18971253	PAZAR	hg18	1	chr2	196673800	196674999
OREG1272088	Homo sapiens	N/A	TRANSCRIPTION FACTOR BINDING SITE	DNAH7	ENSG00000118997	ENSEMBL	SMARCA4	ENST00000344626	ENSEMBL	N/A	18971253	PAZAR	hg19	1	chr2	196965555	196966754
OREG1272088	Homo sapiens	N/A	TRANSCRIPTION FACTOR BINDING SITE	DNAH7	ENSG00000118997	ENSEMBL	SMARCA4	ENST00000344626	ENSEMBL	N/A	18971253	PAZAR	hg38	1	chr2	196100831	196102030
OREG1272089	Homo sapiens	N/A	TRANSCRIPTION FACTOR BINDING SITE	SEC24D	ENSG00000150961	ENSEMBL	SMARCA4	ENST00000344626	ENSEMBL	N/A	18971253	PAZAR	hg18	1	chr4	119872600	119875399
OREG1272089	Homo sapiens	N/A	TRANSCRIPTION FACTOR BINDING SITE	SEC24D	ENSG00000150961	ENSEMBL	SMARCA4	ENST00000344626	ENSEMBL	N/A	18971253	PAZAR	hg19	1	chr4	119653152	119655951
OREG1272089	Homo sapiens	N/A	TRANSCRIPTION FACTOR BINDING SITE	SEC24D	ENSG00000150961	ENSEMBL	SMARCA4	ENST00000344626	ENSEMBL	N/A	18971253	PAZAR	hg38	1	chr4	118731997	118734796
OREG1272090	Homo sapiens	N/A	TRANSCRIPTION FACTOR BINDING SITE	SEC24D	ENSG00000150961	ENSEMBL	SMARCA4	ENST00000344626	ENSEMBL	N/A	18971253	PAZAR	hg18	1	chr4	119881400	119882999
OREG1272090	Homo sapiens	N/A	TRANSCRIPTION FACTOR BINDING SITE	SEC24D	ENSG00000150961	ENSEMBL	SMARCA4	ENST00000344626	ENSEMBL	N/A	18971253	PAZAR	hg19	1	chr4	119661952	119663551
OREG1272090	Homo sapiens	N/A	TRANSCRIPTION FACTOR BINDING SITE	SEC24D	ENSG00000150961	ENSEMBL	SMARCA4	ENST00000344626	ENSEMBL	N/A	18971253	PAZAR	hg38	1	chr4	118740797	118742396
OREG1272091	Homo sapiens	N/A	TRANSCRIPTION FACTOR BINDING SITE	SEC24D	ENSG00000150961	ENSEMBL	SMARCA4	ENST00000344626	ENSEMBL	N/A	18971253	PAZAR	hg18	1	chr4	119892600	119896399
OREG1272091	Homo sapiens	N/A	TRANSCRIPTION FACTOR BINDING SITE	SEC24D	ENSG00000150961	ENSEMBL	SMARCA4	ENST00000344626	ENSEMBL	N/A	18971253	PAZAR	hg19	1	chr4	119673152	119676951
OREG1272091	Homo sapiens	N/A	TRANSCRIPTION FACTOR BINDING SITE	SEC24D	ENSG00000150961	ENSEMBL	SMARCA4	ENST00000344626	ENSEMBL	N/A	18971253	PAZAR	hg38	1	chr4	118751997	118755796
OREG1272092	Homo sapiens	N/A	TRANSCRIPTION FACTOR BINDING SITE	SEC24D	ENSG00000150961	ENSEMBL	SMARCA4	ENST00000344626	ENSEMBL	N/A	18971253	PAZAR	hg18	1	chr4	119904600	119908599
OREG1272092	Homo sapiens	N/A	TRANSCRIPTION FACTOR BINDING SITE	SEC24D	ENSG00000150961	ENSEMBL	SMARCA4	ENST00000344626	ENSEMBL	N/A	18971253	PAZAR	hg19	1	chr4	119685152	119689151
OREG1272092	Homo sapiens	N/A	TRANSCRIPTION FACTOR BINDING SITE	SEC24D	ENSG00000150961	ENSEMBL	SMARCA4	ENST00000344626	ENSEMBL	N/A	18971253	PAZAR	hg38	1	chr4	118763997	118767996
OREG1272093	Homo sapiens	N/A	TRANSCRIPTION FACTOR BINDING SITE	GTF2E1	ENSG00000153767	ENSEMBL	SMARCA4	ENST00000344626	ENSEMBL	N/A	18971253	PAZAR	hg18	1	chr3	121966800	121969599
OREG1272093	Homo sapiens	N/A	TRANSCRIPTION FACTOR BINDING SITE	GTF2E1	ENSG00000153767	ENSEMBL	SMARCA4	ENST00000344626	ENSEMBL	N/A	18971253	PAZAR	hg19	1	chr3	120484110	120486909
OREG1272093	Homo sapiens	N/A	TRANSCRIPTION FACTOR BINDING SITE	GTF2E1	ENSG00000153767	ENSEMBL	SMARCA4	ENST00000344626	ENSEMBL	N/A	18971253	PAZAR	hg38	1	chr3	120765263	120768062
OREG1272094	Homo sapiens	N/A	TRANSCRIPTION FACTOR BINDING SITE	QPRT	ENSG00000103485	ENSEMBL	SMARCA4	ENST00000344626	ENSEMBL	N/A	18971253	PAZAR	hg18	1	chr16	29580000	29587599
OREG1272094	Homo sapiens	N/A	TRANSCRIPTION FACTOR BINDING SITE	QPRT	ENSG00000103485	ENSEMBL	SMARCA4	ENST00000344626	ENSEMBL	N/A	18971253	PAZAR	hg19	1	chr16	29672499	29680098
OREG1272094	Homo sapiens	N/A	TRANSCRIPTION FACTOR BINDING SITE	QPRT	ENSG00000103485	ENSEMBL	SMARCA4	ENST00000344626	ENSEMBL	N/A	18971253	PAZAR	hg38	1	chr16	29661178	29668777
OREG1272095	Homo sapiens	N/A	TRANSCRIPTION FACTOR BINDING SITE	ADCY3	ENSG00000138031	ENSEMBL	SMARCA4	ENST00000344626	ENSEMBL	N/A	18971253	PAZAR	hg18	1	chr2	25004600	25006199
OREG1272095	Homo sapiens	N/A	TRANSCRIPTION FACTOR BINDING SITE	ADCY3	ENSG00000138031	ENSEMBL	SMARCA4	ENST00000344626	ENSEMBL	N/A	18971253	PAZAR	hg19	1	chr2	25151096	25152695
OREG1272095	Homo sapiens	N/A	TRANSCRIPTION FACTOR BINDING SITE	ADCY3	ENSG00000138031	ENSEMBL	SMARCA4	ENST00000344626	ENSEMBL	N/A	18971253	PAZAR	hg38	1	chr2	24928227	24929826
OREG1272096	Homo sapiens	N/A	TRANSCRIPTION FACTOR BINDING SITE	SMAD2	ENSG00000175387	ENSEMBL	SMARCA4	ENST00000344626	ENSEMBL	N/A	18971253	PAZAR	hg18	1	chr18	43529200	43530599
OREG1272096	Homo sapiens	N/A	TRANSCRIPTION FACTOR BINDING SITE	SMAD2	ENSG00000175387	ENSEMBL	SMARCA4	ENST00000344626	ENSEMBL	N/A	18971253	PAZAR	hg19	1	chr18	45275202	45276601
OREG1272096	Homo sapiens	N/A	TRANSCRIPTION FACTOR BINDING SITE	SMAD2	ENSG00000175387	ENSEMBL	SMARCA4	ENST00000344626	ENSEMBL	N/A	18971253	PAZAR	hg38	1	chr18	47748831	47750230
OREG1272097	Homo sapiens	N/A	TRANSCRIPTION FACTOR BINDING SITE	SMAD2	ENSG00000175387	ENSEMBL	SMARCA4	ENST00000344626	ENSEMBL	N/A	18971253	PAZAR	hg18	1	chr18	43649800	43651599
OREG1272097	Homo sapiens	N/A	TRANSCRIPTION FACTOR BINDING SITE	SMAD2	ENSG00000175387	ENSEMBL	SMARCA4	ENST00000344626	ENSEMBL	N/A	18971253	PAZAR	hg19	1	chr18	45395802	45397601
OREG1272097	Homo sapiens	N/A	TRANSCRIPTION FACTOR BINDING SITE	SMAD2	ENSG00000175387	ENSEMBL	SMARCA4	ENST00000344626	ENSEMBL	N/A	18971253	PAZAR	hg38	1	chr18	47869431	47871230
OREG1272098	Homo sapiens	N/A	TRANSCRIPTION FACTOR BINDING SITE	SMAD2	ENSG00000175387	ENSEMBL	SMARCA4	ENST00000344626	ENSEMBL	N/A	18971253	PAZAR	hg18	1	chr18	43654000	43657599
OREG1272098	Homo sapiens	N/A	TRANSCRIPTION FACTOR BINDING SITE	SMAD2	ENSG00000175387	ENSEMBL	SMARCA4	ENST00000344626	ENSEMBL	N/A	18971253	PAZAR	hg19	1	chr18	45400002	45403601
OREG1272098	Homo sapiens	N/A	TRANSCRIPTION FACTOR BINDING SITE	SMAD2	ENSG00000175387	ENSEMBL	SMARCA4	ENST00000344626	ENSEMBL	N/A	18971253	PAZAR	hg38	1	chr18	47873631	47877230
OREG1272099	Homo sapiens	N/A	TRANSCRIPTION FACTOR BINDING SITE	SMAD2	ENSG00000175387	ENSEMBL	SMARCA4	ENST00000344626	ENSEMBL	N/A	18971253	PAZAR	hg18	1	chr18	43679800	43682799
OREG1272099	Homo sapiens	N/A	TRANSCRIPTION FACTOR BINDING SITE	SMAD2	ENSG00000175387	ENSEMBL	SMARCA4	ENST00000344626	ENSEMBL	N/A	18971253	PAZAR	hg19	1	chr18	45425802	45428801
OREG1272099	Homo sapiens	N/A	TRANSCRIPTION FACTOR BINDING SITE	SMAD2	ENSG00000175387	ENSEMBL	SMARCA4	ENST00000344626	ENSEMBL	N/A	18971253	PAZAR	hg38	1	chr18	47899431	47902430
OREG1272100	Homo sapiens	N/A	TRANSCRIPTION FACTOR BINDING SITE	SMAD2	ENSG00000175387	ENSEMBL	SMARCA4	ENST00000344626	ENSEMBL	N/A	18971253	PAZAR	hg18	1	chr18	43692200	43696599
OREG1272100	Homo sapiens	N/A	TRANSCRIPTION FACTOR BINDING SITE	SMAD2	ENSG00000175387	ENSEMBL	SMARCA4	ENST00000344626	ENSEMBL	N/A	18971253	PAZAR	hg19	1	chr18	45438202	45442601
OREG1272100	Homo sapiens	N/A	TRANSCRIPTION FACTOR BINDING SITE	SMAD2	ENSG00000175387	ENSEMBL	SMARCA4	ENST00000344626	ENSEMBL	N/A	18971253	PAZAR	hg38	1	chr18	47911831	47916230
OREG1272101	Homo sapiens	N/A	TRANSCRIPTION FACTOR BINDING SITE	SMAD2	ENSG00000175387	ENSEMBL	SMARCA4	ENST00000344626	ENSEMBL	N/A	18971253	PAZAR	hg18	1	chr18	43704600	43707999
OREG1272101	Homo sapiens	N/A	TRANSCRIPTION FACTOR BINDING SITE	SMAD2	ENSG00000175387	ENSEMBL	SMARCA4	ENST00000344626	ENSEMBL	N/A	18971253	PAZAR	hg19	1	chr18	45450602	45454001
OREG1272101	Homo sapiens	N/A	TRANSCRIPTION FACTOR BINDING SITE	SMAD2	ENSG00000175387	ENSEMBL	SMARCA4	ENST00000344626	ENSEMBL	N/A	18971253	PAZAR	hg38	1	chr18	47924231	47927630
OREG1272102	Homo sapiens	N/A	TRANSCRIPTION FACTOR BINDING SITE	SMAD2	ENSG00000175387	ENSEMBL	SMARCA4	ENST00000344626	ENSEMBL	N/A	18971253	PAZAR	hg18	1	chr18	43709000	43712599
OREG1272102	Homo sapiens	N/A	TRANSCRIPTION FACTOR BINDING SITE	SMAD2	ENSG00000175387	ENSEMBL	SMARCA4	ENST00000344626	ENSEMBL	N/A	18971253	PAZAR	hg19	1	chr18	45455002	45458601
OREG1272102	Homo sapiens	N/A	TRANSCRIPTION FACTOR BINDING SITE	SMAD2	ENSG00000175387	ENSEMBL	SMARCA4	ENST00000344626	ENSEMBL	N/A	18971253	PAZAR	hg38	1	chr18	47928631	47932230
OREG1272103	Homo sapiens	N/A	TRANSCRIPTION FACTOR BINDING SITE	SNOU13	ENSG00000238801	ENSEMBL	SMARCA4	ENST00000344626	ENSEMBL	N/A	18971253	PAZAR	hg18	1	chr6	4564000	4566599
OREG1272103	Homo sapiens	N/A	TRANSCRIPTION FACTOR BINDING SITE	SNOU13	ENSG00000238801	ENSEMBL	SMARCA4	ENST00000344626	ENSEMBL	N/A	18971253	PAZAR	hg19	1	chr6	4619001	4621600
OREG1272103	Homo sapiens	N/A	TRANSCRIPTION FACTOR BINDING SITE	SNOU13	ENSG00000238801	ENSEMBL	SMARCA4	ENST00000344626	ENSEMBL	N/A	18971253	PAZAR	hg38	1	chr6	4618767	4621366
OREG1272104	Homo sapiens	N/A	TRANSCRIPTION FACTOR BINDING SITE	SNOU13	ENSG00000238801	ENSEMBL	SMARCA4	ENST00000344626	ENSEMBL	N/A	18971253	PAZAR	hg18	1	chr6	4592600	4595599
OREG1272104	Homo sapiens	N/A	TRANSCRIPTION FACTOR BINDING SITE	SNOU13	ENSG00000238801	ENSEMBL	SMARCA4	ENST00000344626	ENSEMBL	N/A	18971253	PAZAR	hg19	1	chr6	4647601	4650600
OREG1272104	Homo sapiens	N/A	TRANSCRIPTION FACTOR BINDING SITE	SNOU13	ENSG00000238801	ENSEMBL	SMARCA4	ENST00000344626	ENSEMBL	N/A	18971253	PAZAR	hg38	1	chr6	4647367	4650366
OREG1272105	Homo sapiens	N/A	TRANSCRIPTION FACTOR BINDING SITE	LEPR	ENSG00000116678	ENSEMBL	SMARCA4	ENST00000344626	ENSEMBL	N/A	18971253	PAZAR	hg18	1	chr1	65674000	65676399
OREG1272105	Homo sapiens	N/A	TRANSCRIPTION FACTOR BINDING SITE	LEPR	ENSG00000116678	ENSEMBL	SMARCA4	ENST00000344626	ENSEMBL	N/A	18971253	PAZAR	hg19	1	chr1	65901412	65903811
OREG1272105	Homo sapiens	N/A	TRANSCRIPTION FACTOR BINDING SITE	LEPR	ENSG00000116678	ENSEMBL	SMARCA4	ENST00000344626	ENSEMBL	N/A	18971253	PAZAR	hg38	1	chr1	65435729	65438128
OREG1272106	Homo sapiens	N/A	TRANSCRIPTION FACTOR BINDING SITE	LEPR	ENSG00000116678	ENSEMBL	SMARCA4	ENST00000344626	ENSEMBL	N/A	18971253	PAZAR	hg18	1	chr1	65696400	65698399
OREG1272106	Homo sapiens	N/A	TRANSCRIPTION FACTOR BINDING SITE	LEPR	ENSG00000116678	ENSEMBL	SMARCA4	ENST00000344626	ENSEMBL	N/A	18971253	PAZAR	hg19	1	chr1	65923812	65925811
OREG1272106	Homo sapiens	N/A	TRANSCRIPTION FACTOR BINDING SITE	LEPR	ENSG00000116678	ENSEMBL	SMARCA4	ENST00000344626	ENSEMBL	N/A	18971253	PAZAR	hg38	1	chr1	65458129	65460128
OREG1272107	Homo sapiens	N/A	TRANSCRIPTION FACTOR BINDING SITE	LEPR	ENSG00000116678	ENSEMBL	SMARCA4	ENST00000344626	ENSEMBL	N/A	18971253	PAZAR	hg18	1	chr1	65706600	65712199
OREG1272107	Homo sapiens	N/A	TRANSCRIPTION FACTOR BINDING SITE	LEPR	ENSG00000116678	ENSEMBL	SMARCA4	ENST00000344626	ENSEMBL	N/A	18971253	PAZAR	hg19	1	chr1	65934012	65939611
OREG1272107	Homo sapiens	N/A	TRANSCRIPTION FACTOR BINDING SITE	LEPR	ENSG00000116678	ENSEMBL	SMARCA4	ENST00000344626	ENSEMBL	N/A	18971253	PAZAR	hg38	1	chr1	65468329	65473928
OREG1272108	Homo sapiens	N/A	TRANSCRIPTION FACTOR BINDING SITE	LEPR	ENSG00000116678	ENSEMBL	SMARCA4	ENST00000344626	ENSEMBL	N/A	18971253	PAZAR	hg18	1	chr1	65713800	65723399
OREG1272108	Homo sapiens	N/A	TRANSCRIPTION FACTOR BINDING SITE	LEPR	ENSG00000116678	ENSEMBL	SMARCA4	ENST00000344626	ENSEMBL	N/A	18971253	PAZAR	hg19	1	chr1	65941212	65950811
OREG1272108	Homo sapiens	N/A	TRANSCRIPTION FACTOR BINDING SITE	LEPR	ENSG00000116678	ENSEMBL	SMARCA4	ENST00000344626	ENSEMBL	N/A	18971253	PAZAR	hg38	1	chr1	65475529	65485128
OREG1272109	Homo sapiens	N/A	TRANSCRIPTION FACTOR BINDING SITE	LEPR	ENSG00000116678	ENSEMBL	SMARCA4	ENST00000344626	ENSEMBL	N/A	18971253	PAZAR	hg18	1	chr1	65732200	65734199
OREG1272109	Homo sapiens	N/A	TRANSCRIPTION FACTOR BINDING SITE	LEPR	ENSG00000116678	ENSEMBL	SMARCA4	ENST00000344626	ENSEMBL	N/A	18971253	PAZAR	hg19	1	chr1	65959612	65961611
OREG1272109	Homo sapiens	N/A	TRANSCRIPTION FACTOR BINDING SITE	LEPR	ENSG00000116678	ENSEMBL	SMARCA4	ENST00000344626	ENSEMBL	N/A	18971253	PAZAR	hg38	1	chr1	65493929	65495928
OREG1272110	Homo sapiens	N/A	TRANSCRIPTION FACTOR BINDING SITE	LEPR	ENSG00000116678	ENSEMBL	SMARCA4	ENST00000344626	ENSEMBL	N/A	18971253	PAZAR	hg18	1	chr1	65742200	65745399
OREG1272110	Homo sapiens	N/A	TRANSCRIPTION FACTOR BINDING SITE	LEPR	ENSG00000116678	ENSEMBL	SMARCA4	ENST00000344626	ENSEMBL	N/A	18971253	PAZAR	hg19	1	chr1	65969612	65972811
OREG1272110	Homo sapiens	N/A	TRANSCRIPTION FACTOR BINDING SITE	LEPR	ENSG00000116678	ENSEMBL	SMARCA4	ENST00000344626	ENSEMBL	N/A	18971253	PAZAR	hg38	1	chr1	65503929	65507128
OREG1272111	Homo sapiens	N/A	TRANSCRIPTION FACTOR BINDING SITE	LEPR	ENSG00000116678	ENSEMBL	SMARCA4	ENST00000344626	ENSEMBL	N/A	18971253	PAZAR	hg18	1	chr1	65762600	65766999
OREG1272111	Homo sapiens	N/A	TRANSCRIPTION FACTOR BINDING SITE	LEPR	ENSG00000116678	ENSEMBL	SMARCA4	ENST00000344626	ENSEMBL	N/A	18971253	PAZAR	hg19	1	chr1	65990012	65994411
OREG1272111	Homo sapiens	N/A	TRANSCRIPTION FACTOR BINDING SITE	LEPR	ENSG00000116678	ENSEMBL	SMARCA4	ENST00000344626	ENSEMBL	N/A	18971253	PAZAR	hg38	1	chr1	65524329	65528728
OREG1272112	Homo sapiens	N/A	TRANSCRIPTION FACTOR BINDING SITE	LEPR	ENSG00000116678	ENSEMBL	SMARCA4	ENST00000344626	ENSEMBL	N/A	18971253	PAZAR	hg18	1	chr1	65774800	65778799
OREG1272112	Homo sapiens	N/A	TRANSCRIPTION FACTOR BINDING SITE	LEPR	ENSG00000116678	ENSEMBL	SMARCA4	ENST00000344626	ENSEMBL	N/A	18971253	PAZAR	hg19	1	chr1	66002212	66006211
OREG1272112	Homo sapiens	N/A	TRANSCRIPTION FACTOR BINDING SITE	LEPR	ENSG00000116678	ENSEMBL	SMARCA4	ENST00000344626	ENSEMBL	N/A	18971253	PAZAR	hg38	1	chr1	65536529	65540528
OREG1272113	Homo sapiens	N/A	TRANSCRIPTION FACTOR BINDING SITE	LEPR	ENSG00000116678	ENSEMBL	SMARCA4	ENST00000344626	ENSEMBL	N/A	18971253	PAZAR	hg18	1	chr1	65779400	65780799
OREG1272113	Homo sapiens	N/A	TRANSCRIPTION FACTOR BINDING SITE	LEPR	ENSG00000116678	ENSEMBL	SMARCA4	ENST00000344626	ENSEMBL	N/A	18971253	PAZAR	hg19	1	chr1	66006812	66008211
OREG1272113	Homo sapiens	N/A	TRANSCRIPTION FACTOR BINDING SITE	LEPR	ENSG00000116678	ENSEMBL	SMARCA4	ENST00000344626	ENSEMBL	N/A	18971253	PAZAR	hg38	1	chr1	65541129	65542528
OREG1272114	Homo sapiens	N/A	TRANSCRIPTION FACTOR BINDING SITE	LEPR	ENSG00000116678	ENSEMBL	SMARCA4	ENST00000344626	ENSEMBL	N/A	18971253	PAZAR	hg18	1	chr1	65794400	65796799
OREG1272114	Homo sapiens	N/A	TRANSCRIPTION FACTOR BINDING SITE	LEPR	ENSG00000116678	ENSEMBL	SMARCA4	ENST00000344626	ENSEMBL	N/A	18971253	PAZAR	hg19	1	chr1	66021812	66024211
OREG1272114	Homo sapiens	N/A	TRANSCRIPTION FACTOR BINDING SITE	LEPR	ENSG00000116678	ENSEMBL	SMARCA4	ENST00000344626	ENSEMBL	N/A	18971253	PAZAR	hg38	1	chr1	65556129	65558528
OREG1272115	Homo sapiens	N/A	TRANSCRIPTION FACTOR BINDING SITE	LEPR	ENSG00000116678	ENSEMBL	SMARCA4	ENST00000344626	ENSEMBL	N/A	18971253	PAZAR	hg18	1	chr1	65808200	65819999
OREG1272115	Homo sapiens	N/A	TRANSCRIPTION FACTOR BINDING SITE	LEPR	ENSG00000116678	ENSEMBL	SMARCA4	ENST00000344626	ENSEMBL	N/A	18971253	PAZAR	hg19	1	chr1	66035612	66047411
OREG1272115	Homo sapiens	N/A	TRANSCRIPTION FACTOR BINDING SITE	LEPR	ENSG00000116678	ENSEMBL	SMARCA4	ENST00000344626	ENSEMBL	N/A	18971253	PAZAR	hg38	1	chr1	65569929	65581728
OREG1272116	Homo sapiens	N/A	TRANSCRIPTION FACTOR BINDING SITE	LEPR	ENSG00000116678	ENSEMBL	SMARCA4	ENST00000344626	ENSEMBL	N/A	18971253	PAZAR	hg18	1	chr1	65821800	65823799
OREG1272116	Homo sapiens	N/A	TRANSCRIPTION FACTOR BINDING SITE	LEPR	ENSG00000116678	ENSEMBL	SMARCA4	ENST00000344626	ENSEMBL	N/A	18971253	PAZAR	hg19	1	chr1	66049212	66051211
OREG1272116	Homo sapiens	N/A	TRANSCRIPTION FACTOR BINDING SITE	LEPR	ENSG00000116678	ENSEMBL	SMARCA4	ENST00000344626	ENSEMBL	N/A	18971253	PAZAR	hg38	1	chr1	65583529	65585528
OREG1272117	Homo sapiens	N/A	TRANSCRIPTION FACTOR BINDING SITE	LEPR	ENSG00000116678	ENSEMBL	SMARCA4	ENST00000344626	ENSEMBL	N/A	18971253	PAZAR	hg18	1	chr1	65836000	65839599
OREG1272117	Homo sapiens	N/A	TRANSCRIPTION FACTOR BINDING SITE	LEPR	ENSG00000116678	ENSEMBL	SMARCA4	ENST00000344626	ENSEMBL	N/A	18971253	PAZAR	hg19	1	chr1	66063412	66067011
OREG1272117	Homo sapiens	N/A	TRANSCRIPTION FACTOR BINDING SITE	LEPR	ENSG00000116678	ENSEMBL	SMARCA4	ENST00000344626	ENSEMBL	N/A	18971253	PAZAR	hg38	1	chr1	65597729	65601328
OREG1272118	Homo sapiens	N/A	TRANSCRIPTION FACTOR BINDING SITE	LEPR	ENSG00000116678	ENSEMBL	SMARCA4	ENST00000344626	ENSEMBL	N/A	18971253	PAZAR	hg18	1	chr1	65861200	65864199
OREG1272118	Homo sapiens	N/A	TRANSCRIPTION FACTOR BINDING SITE	LEPR	ENSG00000116678	ENSEMBL	SMARCA4	ENST00000344626	ENSEMBL	N/A	18971253	PAZAR	hg19	1	chr1	66088612	66091611
OREG1272118	Homo sapiens	N/A	TRANSCRIPTION FACTOR BINDING SITE	LEPR	ENSG00000116678	ENSEMBL	SMARCA4	ENST00000344626	ENSEMBL	N/A	18971253	PAZAR	hg38	1	chr1	65622929	65625928
OREG1272119	Homo sapiens	N/A	TRANSCRIPTION FACTOR BINDING SITE	LEPR	ENSG00000116678	ENSEMBL	SMARCA4	ENST00000344626	ENSEMBL	N/A	18971253	PAZAR	hg18	1	chr1	65879400	65880999
OREG1272119	Homo sapiens	N/A	TRANSCRIPTION FACTOR BINDING SITE	LEPR	ENSG00000116678	ENSEMBL	SMARCA4	ENST00000344626	ENSEMBL	N/A	18971253	PAZAR	hg19	1	chr1	66106812	66108411
OREG1272119	Homo sapiens	N/A	TRANSCRIPTION FACTOR BINDING SITE	LEPR	ENSG00000116678	ENSEMBL	SMARCA4	ENST00000344626	ENSEMBL	N/A	18971253	PAZAR	hg38	1	chr1	65641129	65642728
OREG1272120	Homo sapiens	N/A	TRANSCRIPTION FACTOR BINDING SITE	LEPR	ENSG00000116678	ENSEMBL	SMARCA4	ENST00000344626	ENSEMBL	N/A	18971253	PAZAR	hg18	1	chr1	65925400	65927399
OREG1272120	Homo sapiens	N/A	TRANSCRIPTION FACTOR BINDING SITE	LEPR	ENSG00000116678	ENSEMBL	SMARCA4	ENST00000344626	ENSEMBL	N/A	18971253	PAZAR	hg19	1	chr1	66152812	66154811
OREG1272120	Homo sapiens	N/A	TRANSCRIPTION FACTOR BINDING SITE	LEPR	ENSG00000116678	ENSEMBL	SMARCA4	ENST00000344626	ENSEMBL	N/A	18971253	PAZAR	hg38	1	chr1	65687129	65689128
OREG1272121	Homo sapiens	N/A	TRANSCRIPTION FACTOR BINDING SITE	C10orf32	ENSG00000166275	ENSEMBL	SMARCA4	ENST00000344626	ENSEMBL	N/A	18971253	PAZAR	hg18	1	chr10	104611800	104613999
OREG1272121	Homo sapiens	N/A	TRANSCRIPTION FACTOR BINDING SITE	C10orf32	ENSG00000166275	ENSEMBL	SMARCA4	ENST00000344626	ENSEMBL	N/A	18971253	PAZAR	hg19	1	chr10	104621810	104624009
OREG1272121	Homo sapiens	N/A	TRANSCRIPTION FACTOR BINDING SITE	C10orf32	ENSG00000166275	ENSEMBL	SMARCA4	ENST00000344626	ENSEMBL	N/A	18971253	PAZAR	hg38	1	chr10	102862053	102864252
OREG1272122	Homo sapiens	N/A	TRANSCRIPTION FACTOR BINDING SITE	RNU6-709P	ENSG00000253066	ENSEMBL	SMARCA4	ENST00000344626	ENSEMBL	N/A	18971253	PAZAR	hg18	1	chr10	115853200	115853599
OREG1272122	Homo sapiens	N/A	TRANSCRIPTION FACTOR BINDING SITE	RNU6-709P	ENSG00000253066	ENSEMBL	SMARCA4	ENST00000344626	ENSEMBL	N/A	18971253	PAZAR	hg19	1	chr10	115863210	115863609
OREG1272122	Homo sapiens	N/A	TRANSCRIPTION FACTOR BINDING SITE	RNU6-709P	ENSG00000253066	ENSEMBL	SMARCA4	ENST00000344626	ENSEMBL	N/A	18971253	PAZAR	hg38	1	chr10	114103451	114103850
OREG1272123	Homo sapiens	N/A	TRANSCRIPTION FACTOR BINDING SITE	RPS20P32	ENSG00000218198	ENSEMBL	SMARCA4	ENST00000344626	ENSEMBL	N/A	18971253	PAZAR	hg18	1	chr13	26483000	26485399
OREG1272123	Homo sapiens	N/A	TRANSCRIPTION FACTOR BINDING SITE	RPS20P32	ENSG00000218198	ENSEMBL	SMARCA4	ENST00000344626	ENSEMBL	N/A	18971253	PAZAR	hg19	1	chr13	27585000	27587399
OREG1272123	Homo sapiens	N/A	TRANSCRIPTION FACTOR BINDING SITE	RPS20P32	ENSG00000218198	ENSEMBL	SMARCA4	ENST00000344626	ENSEMBL	N/A	18971253	PAZAR	hg38	1	chr13	27010863	27013262
OREG1272124	Homo sapiens	N/A	TRANSCRIPTION FACTOR BINDING SITE	RPS20P32	ENSG00000218198	ENSEMBL	SMARCA4	ENST00000344626	ENSEMBL	N/A	18971253	PAZAR	hg18	1	chr13	26493200	26495399
OREG1272124	Homo sapiens	N/A	TRANSCRIPTION FACTOR BINDING SITE	RPS20P32	ENSG00000218198	ENSEMBL	SMARCA4	ENST00000344626	ENSEMBL	N/A	18971253	PAZAR	hg19	1	chr13	27595200	27597399
OREG1272124	Homo sapiens	N/A	TRANSCRIPTION FACTOR BINDING SITE	RPS20P32	ENSG00000218198	ENSEMBL	SMARCA4	ENST00000344626	ENSEMBL	N/A	18971253	PAZAR	hg38	1	chr13	27021063	27023262
OREG1272125	Homo sapiens	N/A	TRANSCRIPTION FACTOR BINDING SITE	N/A	ENSG00000207252	ENSEMBL	SMARCA4	ENST00000344626	ENSEMBL	N/A	18971253	PAZAR	hg18	1	chr11	24173600	24179199
OREG1272125	Homo sapiens	N/A	TRANSCRIPTION FACTOR BINDING SITE	N/A	ENSG00000207252	ENSEMBL	SMARCA4	ENST00000344626	ENSEMBL	N/A	18971253	PAZAR	hg19	1	chr11	24217024	24222623
OREG1272125	Homo sapiens	N/A	TRANSCRIPTION FACTOR BINDING SITE	N/A	ENSG00000207252	ENSEMBL	SMARCA4	ENST00000344626	ENSEMBL	N/A	18971253	PAZAR	hg38	1	chr11	24195478	24201077
OREG1272126	Homo sapiens	N/A	TRANSCRIPTION FACTOR BINDING SITE	CCDC38	ENSG00000165972	ENSEMBL	SMARCA4	ENST00000344626	ENSEMBL	N/A	18971253	PAZAR	hg18	1	chr12	94836400	94836799
OREG1272126	Homo sapiens	N/A	TRANSCRIPTION FACTOR BINDING SITE	CCDC38	ENSG00000165972	ENSEMBL	SMARCA4	ENST00000344626	ENSEMBL	N/A	18971253	PAZAR	hg19	1	chr12	96312269	96312668
OREG1272126	Homo sapiens	N/A	TRANSCRIPTION FACTOR BINDING SITE	CCDC38	ENSG00000165972	ENSEMBL	SMARCA4	ENST00000344626	ENSEMBL	N/A	18971253	PAZAR	hg38	1	chr12	95918491	95918890
OREG1272127	Homo sapiens	N/A	TRANSCRIPTION FACTOR BINDING SITE	SIGLEC15	ENSG00000197046	ENSEMBL	SMARCA4	ENST00000344626	ENSEMBL	N/A	18971253	PAZAR	hg18	1	chr18	41637800	41640999
OREG1272127	Homo sapiens	N/A	TRANSCRIPTION FACTOR BINDING SITE	SIGLEC15	ENSG00000197046	ENSEMBL	SMARCA4	ENST00000344626	ENSEMBL	N/A	18971253	PAZAR	hg19	1	chr18	43383802	43387001
OREG1272127	Homo sapiens	N/A	TRANSCRIPTION FACTOR BINDING SITE	SIGLEC15	ENSG00000197046	ENSEMBL	SMARCA4	ENST00000344626	ENSEMBL	N/A	18971253	PAZAR	hg38	1	chr18	45803837	45807036
OREG1272128	Homo sapiens	N/A	TRANSCRIPTION FACTOR BINDING SITE	SIGLEC15	ENSG00000197046	ENSEMBL	SMARCA4	ENST00000344626	ENSEMBL	N/A	18971253	PAZAR	hg18	1	chr18	41662800	41663599
OREG1272128	Homo sapiens	N/A	TRANSCRIPTION FACTOR BINDING SITE	SIGLEC15	ENSG00000197046	ENSEMBL	SMARCA4	ENST00000344626	ENSEMBL	N/A	18971253	PAZAR	hg19	1	chr18	43408802	43409601
OREG1272128	Homo sapiens	N/A	TRANSCRIPTION FACTOR BINDING SITE	SIGLEC15	ENSG00000197046	ENSEMBL	SMARCA4	ENST00000344626	ENSEMBL	N/A	18971253	PAZAR	hg38	1	chr18	45828837	45829636
OREG1272129	Homo sapiens	N/A	TRANSCRIPTION FACTOR BINDING SITE	SIGLEC15	ENSG00000197046	ENSEMBL	SMARCA4	ENST00000344626	ENSEMBL	N/A	18971253	PAZAR	hg18	1	chr18	41673200	41673799
OREG1272129	Homo sapiens	N/A	TRANSCRIPTION FACTOR BINDING SITE	SIGLEC15	ENSG00000197046	ENSEMBL	SMARCA4	ENST00000344626	ENSEMBL	N/A	18971253	PAZAR	hg19	1	chr18	43419202	43419801
OREG1272129	Homo sapiens	N/A	TRANSCRIPTION FACTOR BINDING SITE	SIGLEC15	ENSG00000197046	ENSEMBL	SMARCA4	ENST00000344626	ENSEMBL	N/A	18971253	PAZAR	hg38	1	chr18	45839237	45839836
OREG1272130	Homo sapiens	N/A	TRANSCRIPTION FACTOR BINDING SITE	FAM117A	ENSG00000121104	ENSEMBL	SMARCA4	ENST00000344626	ENSEMBL	N/A	18971253	PAZAR	hg18	1	chr17	45167200	45175199
OREG1272130	Homo sapiens	N/A	TRANSCRIPTION FACTOR BINDING SITE	FAM117A	ENSG00000121104	ENSEMBL	SMARCA4	ENST00000344626	ENSEMBL	N/A	18971253	PAZAR	hg19	1	chr17	47812201	47820200
OREG1272130	Homo sapiens	N/A	TRANSCRIPTION FACTOR BINDING SITE	FAM117A	ENSG00000121104	ENSEMBL	SMARCA4	ENST00000344626	ENSEMBL	N/A	18971253	PAZAR	hg38	1	chr17	49734839	49742838
OREG1272131	Homo sapiens	N/A	TRANSCRIPTION FACTOR BINDING SITE	FAM117A	ENSG00000121104	ENSEMBL	SMARCA4	ENST00000344626	ENSEMBL	N/A	18971253	PAZAR	hg18	1	chr17	45177800	45181599
OREG1272131	Homo sapiens	N/A	TRANSCRIPTION FACTOR BINDING SITE	FAM117A	ENSG00000121104	ENSEMBL	SMARCA4	ENST00000344626	ENSEMBL	N/A	18971253	PAZAR	hg19	1	chr17	47822801	47826600
OREG1272131	Homo sapiens	N/A	TRANSCRIPTION FACTOR BINDING SITE	FAM117A	ENSG00000121104	ENSEMBL	SMARCA4	ENST00000344626	ENSEMBL	N/A	18971253	PAZAR	hg38	1	chr17	49745439	49749238
OREG1272132	Homo sapiens	N/A	TRANSCRIPTION FACTOR BINDING SITE	FAM117A	ENSG00000121104	ENSEMBL	SMARCA4	ENST00000344626	ENSEMBL	N/A	18971253	PAZAR	hg18	1	chr17	45186400	45187599
OREG1272132	Homo sapiens	N/A	TRANSCRIPTION FACTOR BINDING SITE	FAM117A	ENSG00000121104	ENSEMBL	SMARCA4	ENST00000344626	ENSEMBL	N/A	18971253	PAZAR	hg19	1	chr17	47831401	47832600
OREG1272132	Homo sapiens	N/A	TRANSCRIPTION FACTOR BINDING SITE	FAM117A	ENSG00000121104	ENSEMBL	SMARCA4	ENST00000344626	ENSEMBL	N/A	18971253	PAZAR	hg38	1	chr17	49754039	49755238
OREG1272133	Homo sapiens	N/A	TRANSCRIPTION FACTOR BINDING SITE	FAM117A	ENSG00000121104	ENSEMBL	SMARCA4	ENST00000344626	ENSEMBL	N/A	18971253	PAZAR	hg18	1	chr17	45188200	45190399
OREG1272133	Homo sapiens	N/A	TRANSCRIPTION FACTOR BINDING SITE	FAM117A	ENSG00000121104	ENSEMBL	SMARCA4	ENST00000344626	ENSEMBL	N/A	18971253	PAZAR	hg19	1	chr17	47833201	47835400
OREG1272133	Homo sapiens	N/A	TRANSCRIPTION FACTOR BINDING SITE	FAM117A	ENSG00000121104	ENSEMBL	SMARCA4	ENST00000344626	ENSEMBL	N/A	18971253	PAZAR	hg38	1	chr17	49755839	49758038
OREG1272134	Homo sapiens	N/A	TRANSCRIPTION FACTOR BINDING SITE	FAM117A	ENSG00000121104	ENSEMBL	SMARCA4	ENST00000344626	ENSEMBL	N/A	18971253	PAZAR	hg18	1	chr17	45191000	45201399
OREG1272134	Homo sapiens	N/A	TRANSCRIPTION FACTOR BINDING SITE	FAM117A	ENSG00000121104	ENSEMBL	SMARCA4	ENST00000344626	ENSEMBL	N/A	18971253	PAZAR	hg19	1	chr17	47836001	47846400
OREG1272134	Homo sapiens	N/A	TRANSCRIPTION FACTOR BINDING SITE	FAM117A	ENSG00000121104	ENSEMBL	SMARCA4	ENST00000344626	ENSEMBL	N/A	18971253	PAZAR	hg38	1	chr17	49758639	49769038
OREG1272135	Homo sapiens	N/A	TRANSCRIPTION FACTOR BINDING SITE	FAM117A	ENSG00000121104	ENSEMBL	SMARCA4	ENST00000344626	ENSEMBL	N/A	18971253	PAZAR	hg18	1	chr17	45207000	45212999
OREG1272135	Homo sapiens	N/A	TRANSCRIPTION FACTOR BINDING SITE	FAM117A	ENSG00000121104	ENSEMBL	SMARCA4	ENST00000344626	ENSEMBL	N/A	18971253	PAZAR	hg19	1	chr17	47852001	47858000
OREG1272135	Homo sapiens	N/A	TRANSCRIPTION FACTOR BINDING SITE	FAM117A	ENSG00000121104	ENSEMBL	SMARCA4	ENST00000344626	ENSEMBL	N/A	18971253	PAZAR	hg38	1	chr17	49774639	49780638
OREG1272136	Homo sapiens	N/A	TRANSCRIPTION FACTOR BINDING SITE	STATH	ENSG00000126549	ENSEMBL	SMARCA4	ENST00000344626	ENSEMBL	N/A	18971253	PAZAR	hg18	1	chr4	70899200	70902799
OREG1272136	Homo sapiens	N/A	TRANSCRIPTION FACTOR BINDING SITE	STATH	ENSG00000126549	ENSEMBL	SMARCA4	ENST00000344626	ENSEMBL	N/A	18971253	PAZAR	hg19	1	chr4	70864611	70868210
OREG1272136	Homo sapiens	N/A	TRANSCRIPTION FACTOR BINDING SITE	STATH	ENSG00000126549	ENSEMBL	SMARCA4	ENST00000344626	ENSEMBL	N/A	18971253	PAZAR	hg38	1	chr4	69998894	70002493
OREG1272137	Homo sapiens	N/A	TRANSCRIPTION FACTOR BINDING SITE	COPB1	ENSG00000129083	ENSEMBL	SMARCA4	ENST00000344626	ENSEMBL	N/A	18971253	PAZAR	hg18	1	chr11	14476400	14479599
OREG1272137	Homo sapiens	N/A	TRANSCRIPTION FACTOR BINDING SITE	COPB1	ENSG00000129083	ENSEMBL	SMARCA4	ENST00000344626	ENSEMBL	N/A	18971253	PAZAR	hg19	1	chr11	14519824	14523023
OREG1272137	Homo sapiens	N/A	TRANSCRIPTION FACTOR BINDING SITE	COPB1	ENSG00000129083	ENSEMBL	SMARCA4	ENST00000344626	ENSEMBL	N/A	18971253	PAZAR	hg38	1	chr11	14498278	14501477
OREG1272138	Homo sapiens	N/A	TRANSCRIPTION FACTOR BINDING SITE	OXSR1	ENSG00000172939	ENSEMBL	SMARCA4	ENST00000344626	ENSEMBL	N/A	18971253	PAZAR	hg18	1	chr3	38211200	38213999
OREG1272138	Homo sapiens	N/A	TRANSCRIPTION FACTOR BINDING SITE	OXSR1	ENSG00000172939	ENSEMBL	SMARCA4	ENST00000344626	ENSEMBL	N/A	18971253	PAZAR	hg19	1	chr3	38236196	38238995
OREG1272138	Homo sapiens	N/A	TRANSCRIPTION FACTOR BINDING SITE	OXSR1	ENSG00000172939	ENSEMBL	SMARCA4	ENST00000344626	ENSEMBL	N/A	18971253	PAZAR	hg38	1	chr3	38194705	38197504
OREG1272139	Homo sapiens	N/A	TRANSCRIPTION FACTOR BINDING SITE	OXSR1	ENSG00000172939	ENSEMBL	SMARCA4	ENST00000344626	ENSEMBL	N/A	18971253	PAZAR	hg18	1	chr3	38236000	38239599
OREG1272139	Homo sapiens	N/A	TRANSCRIPTION FACTOR BINDING SITE	OXSR1	ENSG00000172939	ENSEMBL	SMARCA4	ENST00000344626	ENSEMBL	N/A	18971253	PAZAR	hg19	1	chr3	38260996	38264595
OREG1272139	Homo sapiens	N/A	TRANSCRIPTION FACTOR BINDING SITE	OXSR1	ENSG00000172939	ENSEMBL	SMARCA4	ENST00000344626	ENSEMBL	N/A	18971253	PAZAR	hg38	1	chr3	38219505	38223104
OREG1272140	Homo sapiens	N/A	TRANSCRIPTION FACTOR BINDING SITE	RIOK1	ENSG00000124784	ENSEMBL	SMARCA4	ENST00000344626	ENSEMBL	N/A	18971253	PAZAR	hg18	1	chr6	7412800	7414399
OREG1272140	Homo sapiens	N/A	TRANSCRIPTION FACTOR BINDING SITE	RIOK1	ENSG00000124784	ENSEMBL	SMARCA4	ENST00000344626	ENSEMBL	N/A	18971253	PAZAR	hg19	1	chr6	7467801	7469400
OREG1272140	Homo sapiens	N/A	TRANSCRIPTION FACTOR BINDING SITE	RIOK1	ENSG00000124784	ENSEMBL	SMARCA4	ENST00000344626	ENSEMBL	N/A	18971253	PAZAR	hg38	1	chr6	7467568	7469167
OREG1272141	Homo sapiens	N/A	TRANSCRIPTION FACTOR BINDING SITE	GSDMA	ENSG00000167914	ENSEMBL	SMARCA4	ENST00000344626	ENSEMBL	N/A	18971253	PAZAR	hg18	1	chr17	35368800	35368999
OREG1272141	Homo sapiens	N/A	TRANSCRIPTION FACTOR BINDING SITE	GSDMA	ENSG00000167914	ENSEMBL	SMARCA4	ENST00000344626	ENSEMBL	N/A	18971253	PAZAR	hg19	1	chr17	38115274	38115473
OREG1272141	Homo sapiens	N/A	TRANSCRIPTION FACTOR BINDING SITE	GSDMA	ENSG00000167914	ENSEMBL	SMARCA4	ENST00000344626	ENSEMBL	N/A	18971253	PAZAR	hg38	1	chr17	39959021	39959220
OREG1272142	Homo sapiens	N/A	TRANSCRIPTION FACTOR BINDING SITE	PI15	ENSG00000137558	ENSEMBL	SMARCA4	ENST00000344626	ENSEMBL	N/A	18971253	PAZAR	hg18	1	chr8	75927600	75928599
OREG1272142	Homo sapiens	N/A	TRANSCRIPTION FACTOR BINDING SITE	PI15	ENSG00000137558	ENSEMBL	SMARCA4	ENST00000344626	ENSEMBL	N/A	18971253	PAZAR	hg19	1	chr8	75765045	75766044
OREG1272142	Homo sapiens	N/A	TRANSCRIPTION FACTOR BINDING SITE	PI15	ENSG00000137558	ENSEMBL	SMARCA4	ENST00000344626	ENSEMBL	N/A	18971253	PAZAR	hg38	1	chr8	74852810	74853809
OREG1272143	Homo sapiens	N/A	TRANSCRIPTION FACTOR BINDING SITE	UBE2F	ENSG00000184182	ENSEMBL	SMARCA4	ENST00000344626	ENSEMBL	N/A	18971253	PAZAR	hg18	1	chr2	238537400	238543799
OREG1272143	Homo sapiens	N/A	TRANSCRIPTION FACTOR BINDING SITE	UBE2F	ENSG00000184182	ENSEMBL	SMARCA4	ENST00000344626	ENSEMBL	N/A	18971253	PAZAR	hg19	1	chr2	238872661	238879060
OREG1272143	Homo sapiens	N/A	TRANSCRIPTION FACTOR BINDING SITE	UBE2F	ENSG00000184182	ENSEMBL	SMARCA4	ENST00000344626	ENSEMBL	N/A	18971253	PAZAR	hg38	1	chr2	237964019	237970418
OREG1272144	Homo sapiens	N/A	TRANSCRIPTION FACTOR BINDING SITE	UBE2F	ENSG00000184182	ENSEMBL	SMARCA4	ENST00000344626	ENSEMBL	N/A	18971253	PAZAR	hg18	1	chr2	238567800	238569599
OREG1272144	Homo sapiens	N/A	TRANSCRIPTION FACTOR BINDING SITE	UBE2F	ENSG00000184182	ENSEMBL	SMARCA4	ENST00000344626	ENSEMBL	N/A	18971253	PAZAR	hg19	1	chr2	238903061	238904860
OREG1272144	Homo sapiens	N/A	TRANSCRIPTION FACTOR BINDING SITE	UBE2F	ENSG00000184182	ENSEMBL	SMARCA4	ENST00000344626	ENSEMBL	N/A	18971253	PAZAR	hg38	1	chr2	237994419	237996218
OREG1272145	Homo sapiens	N/A	TRANSCRIPTION FACTOR BINDING SITE	UBE2F	ENSG00000184182	ENSEMBL	SMARCA4	ENST00000344626	ENSEMBL	N/A	18971253	PAZAR	hg18	1	chr2	238570600	238573799
OREG1272145	Homo sapiens	N/A	TRANSCRIPTION FACTOR BINDING SITE	UBE2F	ENSG00000184182	ENSEMBL	SMARCA4	ENST00000344626	ENSEMBL	N/A	18971253	PAZAR	hg19	1	chr2	238905861	238909060
OREG1272145	Homo sapiens	N/A	TRANSCRIPTION FACTOR BINDING SITE	UBE2F	ENSG00000184182	ENSEMBL	SMARCA4	ENST00000344626	ENSEMBL	N/A	18971253	PAZAR	hg38	1	chr2	237997219	238000418
OREG1272146	Homo sapiens	N/A	TRANSCRIPTION FACTOR BINDING SITE	UBE2F	ENSG00000184182	ENSEMBL	SMARCA4	ENST00000344626	ENSEMBL	N/A	18971253	PAZAR	hg18	1	chr2	238629000	238630399
OREG1272146	Homo sapiens	N/A	TRANSCRIPTION FACTOR BINDING SITE	UBE2F	ENSG00000184182	ENSEMBL	SMARCA4	ENST00000344626	ENSEMBL	N/A	18971253	PAZAR	hg19	1	chr2	238964261	238965660
OREG1272146	Homo sapiens	N/A	TRANSCRIPTION FACTOR BINDING SITE	UBE2F	ENSG00000184182	ENSEMBL	SMARCA4	ENST00000344626	ENSEMBL	N/A	18971253	PAZAR	hg38	1	chr2	238055620	238057019
OREG1272147	Homo sapiens	N/A	TRANSCRIPTION FACTOR BINDING SITE	ECI2	ENSG00000198721	ENSEMBL	SMARCA4	ENST00000344626	ENSEMBL	N/A	18971253	PAZAR	hg18	1	chr6	4069600	4070199
OREG1272147	Homo sapiens	N/A	TRANSCRIPTION FACTOR BINDING SITE	ECI2	ENSG00000198721	ENSEMBL	SMARCA4	ENST00000344626	ENSEMBL	N/A	18971253	PAZAR	hg19	1	chr6	4124601	4125200
OREG1272147	Homo sapiens	N/A	TRANSCRIPTION FACTOR BINDING SITE	ECI2	ENSG00000198721	ENSEMBL	SMARCA4	ENST00000344626	ENSEMBL	N/A	18971253	PAZAR	hg38	1	chr6	4124367	4124966
OREG1272148	Homo sapiens	N/A	TRANSCRIPTION FACTOR BINDING SITE	ECI2	ENSG00000198721	ENSEMBL	SMARCA4	ENST00000344626	ENSEMBL	N/A	18971253	PAZAR	hg18	1	chr6	4078400	4083799
OREG1272148	Homo sapiens	N/A	TRANSCRIPTION FACTOR BINDING SITE	ECI2	ENSG00000198721	ENSEMBL	SMARCA4	ENST00000344626	ENSEMBL	N/A	18971253	PAZAR	hg19	1	chr6	4133401	4138800
OREG1272148	Homo sapiens	N/A	TRANSCRIPTION FACTOR BINDING SITE	ECI2	ENSG00000198721	ENSEMBL	SMARCA4	ENST00000344626	ENSEMBL	N/A	18971253	PAZAR	hg38	1	chr6	4133167	4138566
OREG1272149	Homo sapiens	N/A	TRANSCRIPTION FACTOR BINDING SITE	ECI2	ENSG00000198721	ENSEMBL	SMARCA4	ENST00000344626	ENSEMBL	N/A	18971253	PAZAR	hg18	1	chr6	4100600	4101599
OREG1272149	Homo sapiens	N/A	TRANSCRIPTION FACTOR BINDING SITE	ECI2	ENSG00000198721	ENSEMBL	SMARCA4	ENST00000344626	ENSEMBL	N/A	18971253	PAZAR	hg19	1	chr6	4155601	4156600
OREG1272149	Homo sapiens	N/A	TRANSCRIPTION FACTOR BINDING SITE	ECI2	ENSG00000198721	ENSEMBL	SMARCA4	ENST00000344626	ENSEMBL	N/A	18971253	PAZAR	hg38	1	chr6	4155367	4156366
OREG1272150	Homo sapiens	N/A	TRANSCRIPTION FACTOR BINDING SITE	ECI2	ENSG00000198721	ENSEMBL	SMARCA4	ENST00000344626	ENSEMBL	N/A	18971253	PAZAR	hg18	1	chr6	4117400	4119199
OREG1272150	Homo sapiens	N/A	TRANSCRIPTION FACTOR BINDING SITE	ECI2	ENSG00000198721	ENSEMBL	SMARCA4	ENST00000344626	ENSEMBL	N/A	18971253	PAZAR	hg19	1	chr6	4172401	4174200
OREG1272150	Homo sapiens	N/A	TRANSCRIPTION FACTOR BINDING SITE	ECI2	ENSG00000198721	ENSEMBL	SMARCA4	ENST00000344626	ENSEMBL	N/A	18971253	PAZAR	hg38	1	chr6	4172167	4173966
OREG1272151	Homo sapiens	N/A	TRANSCRIPTION FACTOR BINDING SITE	ECI2	ENSG00000198721	ENSEMBL	SMARCA4	ENST00000344626	ENSEMBL	N/A	18971253	PAZAR	hg18	1	chr6	4120800	4123599
OREG1272151	Homo sapiens	N/A	TRANSCRIPTION FACTOR BINDING SITE	ECI2	ENSG00000198721	ENSEMBL	SMARCA4	ENST00000344626	ENSEMBL	N/A	18971253	PAZAR	hg19	1	chr6	4175801	4178600
OREG1272151	Homo sapiens	N/A	TRANSCRIPTION FACTOR BINDING SITE	ECI2	ENSG00000198721	ENSEMBL	SMARCA4	ENST00000344626	ENSEMBL	N/A	18971253	PAZAR	hg38	1	chr6	4175567	4178366
OREG1272152	Homo sapiens	N/A	TRANSCRIPTION FACTOR BINDING SITE	ECI2	ENSG00000198721	ENSEMBL	SMARCA4	ENST00000344626	ENSEMBL	N/A	18971253	PAZAR	hg18	1	chr6	4219400	4220399
OREG1272152	Homo sapiens	N/A	TRANSCRIPTION FACTOR BINDING SITE	ECI2	ENSG00000198721	ENSEMBL	SMARCA4	ENST00000344626	ENSEMBL	N/A	18971253	PAZAR	hg19	1	chr6	4274401	4275400
OREG1272152	Homo sapiens	N/A	TRANSCRIPTION FACTOR BINDING SITE	ECI2	ENSG00000198721	ENSEMBL	SMARCA4	ENST00000344626	ENSEMBL	N/A	18971253	PAZAR	hg38	1	chr6	4274167	4275166
OREG1272153	Homo sapiens	N/A	TRANSCRIPTION FACTOR BINDING SITE	ICA1	ENSG00000003147	ENSEMBL	SMARCA4	ENST00000344626	ENSEMBL	N/A	18971253	PAZAR	hg18	1	chr7	8133600	8135799
OREG1272153	Homo sapiens	N/A	TRANSCRIPTION FACTOR BINDING SITE	ICA1	ENSG00000003147	ENSEMBL	SMARCA4	ENST00000344626	ENSEMBL	N/A	18971253	PAZAR	hg19	1	chr7	8167075	8169274
OREG1272153	Homo sapiens	N/A	TRANSCRIPTION FACTOR BINDING SITE	ICA1	ENSG00000003147	ENSEMBL	SMARCA4	ENST00000344626	ENSEMBL	N/A	18971253	PAZAR	hg38	1	chr7	8127445	8129644
OREG1272154	Homo sapiens	N/A	TRANSCRIPTION FACTOR BINDING SITE	ICA1	ENSG00000003147	ENSEMBL	SMARCA4	ENST00000344626	ENSEMBL	N/A	18971253	PAZAR	hg18	1	chr7	8136400	8138999
OREG1272154	Homo sapiens	N/A	TRANSCRIPTION FACTOR BINDING SITE	ICA1	ENSG00000003147	ENSEMBL	SMARCA4	ENST00000344626	ENSEMBL	N/A	18971253	PAZAR	hg19	1	chr7	8169875	8172474
OREG1272154	Homo sapiens	N/A	TRANSCRIPTION FACTOR BINDING SITE	ICA1	ENSG00000003147	ENSEMBL	SMARCA4	ENST00000344626	ENSEMBL	N/A	18971253	PAZAR	hg38	1	chr7	8130245	8132844
OREG1272155	Homo sapiens	N/A	TRANSCRIPTION FACTOR BINDING SITE	ICA1	ENSG00000003147	ENSEMBL	SMARCA4	ENST00000344626	ENSEMBL	N/A	18971253	PAZAR	hg18	1	chr7	8176400	8178999
OREG1272155	Homo sapiens	N/A	TRANSCRIPTION FACTOR BINDING SITE	ICA1	ENSG00000003147	ENSEMBL	SMARCA4	ENST00000344626	ENSEMBL	N/A	18971253	PAZAR	hg19	1	chr7	8209875	8212474
OREG1272155	Homo sapiens	N/A	TRANSCRIPTION FACTOR BINDING SITE	ICA1	ENSG00000003147	ENSEMBL	SMARCA4	ENST00000344626	ENSEMBL	N/A	18971253	PAZAR	hg38	1	chr7	8170245	8172844
OREG1272156	Homo sapiens	N/A	TRANSCRIPTION FACTOR BINDING SITE	ICA1	ENSG00000003147	ENSEMBL	SMARCA4	ENST00000344626	ENSEMBL	N/A	18971253	PAZAR	hg18	1	chr7	8181400	8184799
OREG1272156	Homo sapiens	N/A	TRANSCRIPTION FACTOR BINDING SITE	ICA1	ENSG00000003147	ENSEMBL	SMARCA4	ENST00000344626	ENSEMBL	N/A	18971253	PAZAR	hg19	1	chr7	8214875	8218274
OREG1272156	Homo sapiens	N/A	TRANSCRIPTION FACTOR BINDING SITE	ICA1	ENSG00000003147	ENSEMBL	SMARCA4	ENST00000344626	ENSEMBL	N/A	18971253	PAZAR	hg38	1	chr7	8175245	8178644
OREG1272157	Homo sapiens	N/A	TRANSCRIPTION FACTOR BINDING SITE	ICA1	ENSG00000003147	ENSEMBL	SMARCA4	ENST00000344626	ENSEMBL	N/A	18971253	PAZAR	hg18	1	chr7	8185400	8188399
OREG1272157	Homo sapiens	N/A	TRANSCRIPTION FACTOR BINDING SITE	ICA1	ENSG00000003147	ENSEMBL	SMARCA4	ENST00000344626	ENSEMBL	N/A	18971253	PAZAR	hg19	1	chr7	8218875	8221874
OREG1272157	Homo sapiens	N/A	TRANSCRIPTION FACTOR BINDING SITE	ICA1	ENSG00000003147	ENSEMBL	SMARCA4	ENST00000344626	ENSEMBL	N/A	18971253	PAZAR	hg38	1	chr7	8179245	8182244
OREG1272158	Homo sapiens	N/A	TRANSCRIPTION FACTOR BINDING SITE	ICA1	ENSG00000003147	ENSEMBL	SMARCA4	ENST00000344626	ENSEMBL	N/A	18971253	PAZAR	hg18	1	chr7	8195600	8198599
OREG1272158	Homo sapiens	N/A	TRANSCRIPTION FACTOR BINDING SITE	ICA1	ENSG00000003147	ENSEMBL	SMARCA4	ENST00000344626	ENSEMBL	N/A	18971253	PAZAR	hg19	1	chr7	8229075	8232074
OREG1272158	Homo sapiens	N/A	TRANSCRIPTION FACTOR BINDING SITE	ICA1	ENSG00000003147	ENSEMBL	SMARCA4	ENST00000344626	ENSEMBL	N/A	18971253	PAZAR	hg38	1	chr7	8189445	8192444
OREG1272159	Homo sapiens	N/A	TRANSCRIPTION FACTOR BINDING SITE	ICA1	ENSG00000003147	ENSEMBL	SMARCA4	ENST00000344626	ENSEMBL	N/A	18971253	PAZAR	hg18	1	chr7	8206600	8209199
OREG1272159	Homo sapiens	N/A	TRANSCRIPTION FACTOR BINDING SITE	ICA1	ENSG00000003147	ENSEMBL	SMARCA4	ENST00000344626	ENSEMBL	N/A	18971253	PAZAR	hg19	1	chr7	8240075	8242674
OREG1272159	Homo sapiens	N/A	TRANSCRIPTION FACTOR BINDING SITE	ICA1	ENSG00000003147	ENSEMBL	SMARCA4	ENST00000344626	ENSEMBL	N/A	18971253	PAZAR	hg38	1	chr7	8200445	8203044
OREG1272160	Homo sapiens	N/A	TRANSCRIPTION FACTOR BINDING SITE	ICA1	ENSG00000003147	ENSEMBL	SMARCA4	ENST00000344626	ENSEMBL	N/A	18971253	PAZAR	hg18	1	chr7	8223400	8224599
OREG1272160	Homo sapiens	N/A	TRANSCRIPTION FACTOR BINDING SITE	ICA1	ENSG00000003147	ENSEMBL	SMARCA4	ENST00000344626	ENSEMBL	N/A	18971253	PAZAR	hg19	1	chr7	8256875	8258074
OREG1272160	Homo sapiens	N/A	TRANSCRIPTION FACTOR BINDING SITE	ICA1	ENSG00000003147	ENSEMBL	SMARCA4	ENST00000344626	ENSEMBL	N/A	18971253	PAZAR	hg38	1	chr7	8217245	8218444
OREG1272161	Homo sapiens	N/A	TRANSCRIPTION FACTOR BINDING SITE	ICA1	ENSG00000003147	ENSEMBL	SMARCA4	ENST00000344626	ENSEMBL	N/A	18971253	PAZAR	hg18	1	chr7	8230600	8242799
OREG1272161	Homo sapiens	N/A	TRANSCRIPTION FACTOR BINDING SITE	ICA1	ENSG00000003147	ENSEMBL	SMARCA4	ENST00000344626	ENSEMBL	N/A	18971253	PAZAR	hg19	1	chr7	8264075	8276274
OREG1272161	Homo sapiens	N/A	TRANSCRIPTION FACTOR BINDING SITE	ICA1	ENSG00000003147	ENSEMBL	SMARCA4	ENST00000344626	ENSEMBL	N/A	18971253	PAZAR	hg38	1	chr7	8224445	8236644
OREG1272162	Homo sapiens	N/A	TRANSCRIPTION FACTOR BINDING SITE	ICA1	ENSG00000003147	ENSEMBL	SMARCA4	ENST00000344626	ENSEMBL	N/A	18971253	PAZAR	hg18	1	chr7	8265400	8269599
OREG1272162	Homo sapiens	N/A	TRANSCRIPTION FACTOR BINDING SITE	ICA1	ENSG00000003147	ENSEMBL	SMARCA4	ENST00000344626	ENSEMBL	N/A	18971253	PAZAR	hg19	1	chr7	8298875	8303074
OREG1272162	Homo sapiens	N/A	TRANSCRIPTION FACTOR BINDING SITE	ICA1	ENSG00000003147	ENSEMBL	SMARCA4	ENST00000344626	ENSEMBL	N/A	18971253	PAZAR	hg38	1	chr7	8259245	8263444
OREG1272163	Homo sapiens	N/A	TRANSCRIPTION FACTOR BINDING SITE	ICA1	ENSG00000003147	ENSEMBL	SMARCA4	ENST00000344626	ENSEMBL	N/A	18971253	PAZAR	hg18	1	chr7	8301600	8302999
OREG1272163	Homo sapiens	N/A	TRANSCRIPTION FACTOR BINDING SITE	ICA1	ENSG00000003147	ENSEMBL	SMARCA4	ENST00000344626	ENSEMBL	N/A	18971253	PAZAR	hg19	1	chr7	8335075	8336474
OREG1272163	Homo sapiens	N/A	TRANSCRIPTION FACTOR BINDING SITE	ICA1	ENSG00000003147	ENSEMBL	SMARCA4	ENST00000344626	ENSEMBL	N/A	18971253	PAZAR	hg38	1	chr7	8295445	8296844
OREG1272164	Homo sapiens	N/A	TRANSCRIPTION FACTOR BINDING SITE	SH3PXD2A	ENSG00000107957	ENSEMBL	SMARCA4	ENST00000344626	ENSEMBL	N/A	18971253	PAZAR	hg18	1	chr10	105365400	105372799
OREG1272164	Homo sapiens	N/A	TRANSCRIPTION FACTOR BINDING SITE	SH3PXD2A	ENSG00000107957	ENSEMBL	SMARCA4	ENST00000344626	ENSEMBL	N/A	18971253	PAZAR	hg19	1	chr10	105375410	105382809
OREG1272164	Homo sapiens	N/A	TRANSCRIPTION FACTOR BINDING SITE	SH3PXD2A	ENSG00000107957	ENSEMBL	SMARCA4	ENST00000344626	ENSEMBL	N/A	18971253	PAZAR	hg38	1	chr10	103615653	103623052
OREG1272165	Homo sapiens	N/A	TRANSCRIPTION FACTOR BINDING SITE	SH3PXD2A	ENSG00000107957	ENSEMBL	SMARCA4	ENST00000344626	ENSEMBL	N/A	18971253	PAZAR	hg18	1	chr10	105521800	105522599
OREG1272165	Homo sapiens	N/A	TRANSCRIPTION FACTOR BINDING SITE	SH3PXD2A	ENSG00000107957	ENSEMBL	SMARCA4	ENST00000344626	ENSEMBL	N/A	18971253	PAZAR	hg19	1	chr10	105531810	105532609
OREG1272165	Homo sapiens	N/A	TRANSCRIPTION FACTOR BINDING SITE	SH3PXD2A	ENSG00000107957	ENSEMBL	SMARCA4	ENST00000344626	ENSEMBL	N/A	18971253	PAZAR	hg38	1	chr10	103772052	103772851
OREG1272166	Homo sapiens	N/A	TRANSCRIPTION FACTOR BINDING SITE	TRI-TAT2-3	ENSG00000238648	ENSEMBL	SMARCA4	ENST00000344626	ENSEMBL	N/A	18971253	PAZAR	hg18	1	chr6	27742400	27749799
OREG1272166	Homo sapiens	N/A	TRANSCRIPTION FACTOR BINDING SITE	TRI-TAT2-3	ENSG00000238648	ENSEMBL	SMARCA4	ENST00000344626	ENSEMBL	N/A	18971253	PAZAR	hg19	1	chr6	27634421	27641820
OREG1272166	Homo sapiens	N/A	TRANSCRIPTION FACTOR BINDING SITE	TRI-TAT2-3	ENSG00000238648	ENSEMBL	SMARCA4	ENST00000344626	ENSEMBL	N/A	18971253	PAZAR	hg38	1	chr6	27666642	27674041
OREG1272167	Homo sapiens	N/A	TRANSCRIPTION FACTOR BINDING SITE	TEX10	ENSG00000136891	ENSEMBL	SMARCA4	ENST00000344626	ENSEMBL	N/A	18971253	PAZAR	hg18	1	chr9	102125200	102127199
OREG1272167	Homo sapiens	N/A	TRANSCRIPTION FACTOR BINDING SITE	TEX10	ENSG00000136891	ENSEMBL	SMARCA4	ENST00000344626	ENSEMBL	N/A	18971253	PAZAR	hg19	1	chr9	103085379	103087378
OREG1272167	Homo sapiens	N/A	TRANSCRIPTION FACTOR BINDING SITE	TEX10	ENSG00000136891	ENSEMBL	SMARCA4	ENST00000344626	ENSEMBL	N/A	18971253	PAZAR	hg38	1	chr9	100323097	100325096
OREG1272168	Homo sapiens	N/A	TRANSCRIPTION FACTOR BINDING SITE	TEX10	ENSG00000136891	ENSEMBL	SMARCA4	ENST00000344626	ENSEMBL	N/A	18971253	PAZAR	hg18	1	chr9	102150400	102156399
OREG1272168	Homo sapiens	N/A	TRANSCRIPTION FACTOR BINDING SITE	TEX10	ENSG00000136891	ENSEMBL	SMARCA4	ENST00000344626	ENSEMBL	N/A	18971253	PAZAR	hg19	1	chr9	103110579	103116578
OREG1272168	Homo sapiens	N/A	TRANSCRIPTION FACTOR BINDING SITE	TEX10	ENSG00000136891	ENSEMBL	SMARCA4	ENST00000344626	ENSEMBL	N/A	18971253	PAZAR	hg38	1	chr9	100348297	100354296
OREG1272169	Homo sapiens	N/A	TRANSCRIPTION FACTOR BINDING SITE	FASTKD1	ENSG00000138399	ENSEMBL	SMARCA4	ENST00000344626	ENSEMBL	N/A	18971253	PAZAR	hg18	1	chr2	170092600	170093599
OREG1272169	Homo sapiens	N/A	TRANSCRIPTION FACTOR BINDING SITE	FASTKD1	ENSG00000138399	ENSEMBL	SMARCA4	ENST00000344626	ENSEMBL	N/A	18971253	PAZAR	hg19	1	chr2	170384354	170385353
OREG1272169	Homo sapiens	N/A	TRANSCRIPTION FACTOR BINDING SITE	FASTKD1	ENSG00000138399	ENSEMBL	SMARCA4	ENST00000344626	ENSEMBL	N/A	18971253	PAZAR	hg38	1	chr2	169527844	169528843
OREG1272170	Homo sapiens	N/A	TRANSCRIPTION FACTOR BINDING SITE	FASTKD1	ENSG00000138399	ENSEMBL	SMARCA4	ENST00000344626	ENSEMBL	N/A	18971253	PAZAR	hg18	1	chr2	170134800	170139199
OREG1272170	Homo sapiens	N/A	TRANSCRIPTION FACTOR BINDING SITE	FASTKD1	ENSG00000138399	ENSEMBL	SMARCA4	ENST00000344626	ENSEMBL	N/A	18971253	PAZAR	hg19	1	chr2	170426554	170430953
OREG1272170	Homo sapiens	N/A	TRANSCRIPTION FACTOR BINDING SITE	FASTKD1	ENSG00000138399	ENSEMBL	SMARCA4	ENST00000344626	ENSEMBL	N/A	18971253	PAZAR	hg38	1	chr2	169570044	169574443
OREG1272171	Homo sapiens	N/A	TRANSCRIPTION FACTOR BINDING SITE	ZNF488	ENSG00000165388	ENSEMBL	SMARCA4	ENST00000344626	ENSEMBL	N/A	18971253	PAZAR	hg18	1	chr10	47951600	47952599
OREG1272171	Homo sapiens	N/A	TRANSCRIPTION FACTOR BINDING SITE	ZNF488	ENSG00000165388	ENSEMBL	SMARCA4	ENST00000344626	ENSEMBL	N/A	18971253	PAZAR	hg19	1	chr10	48331594	48332593
OREG1272171	Homo sapiens	N/A	TRANSCRIPTION FACTOR BINDING SITE	ZNF488	ENSG00000165388	ENSEMBL	SMARCA4	ENST00000344626	ENSEMBL	N/A	18971253	PAZAR	hg38	1	chr10	47406769	47407768
OREG1272172	Homo sapiens	N/A	TRANSCRIPTION FACTOR BINDING SITE	RPS6KC1	ENSG00000136643	ENSEMBL	SMARCA4	ENST00000344626	ENSEMBL	N/A	18971253	PAZAR	hg18	1	chr1	211281200	211282199
OREG1272172	Homo sapiens	N/A	TRANSCRIPTION FACTOR BINDING SITE	RPS6KC1	ENSG00000136643	ENSEMBL	SMARCA4	ENST00000344626	ENSEMBL	N/A	18971253	PAZAR	hg19	1	chr1	213214577	213215576
OREG1272172	Homo sapiens	N/A	TRANSCRIPTION FACTOR BINDING SITE	RPS6KC1	ENSG00000136643	ENSEMBL	SMARCA4	ENST00000344626	ENSEMBL	N/A	18971253	PAZAR	hg38	1	chr1	213041235	213042234
OREG1272173	Homo sapiens	N/A	TRANSCRIPTION FACTOR BINDING SITE	RPS6KC1	ENSG00000136643	ENSEMBL	SMARCA4	ENST00000344626	ENSEMBL	N/A	18971253	PAZAR	hg18	1	chr1	211290200	211292199
OREG1272173	Homo sapiens	N/A	TRANSCRIPTION FACTOR BINDING SITE	RPS6KC1	ENSG00000136643	ENSEMBL	SMARCA4	ENST00000344626	ENSEMBL	N/A	18971253	PAZAR	hg19	1	chr1	213223577	213225576
OREG1272173	Homo sapiens	N/A	TRANSCRIPTION FACTOR BINDING SITE	RPS6KC1	ENSG00000136643	ENSEMBL	SMARCA4	ENST00000344626	ENSEMBL	N/A	18971253	PAZAR	hg38	1	chr1	213050235	213052234
OREG1272174	Homo sapiens	N/A	TRANSCRIPTION FACTOR BINDING SITE	RPS6KC1	ENSG00000136643	ENSEMBL	SMARCA4	ENST00000344626	ENSEMBL	N/A	18971253	PAZAR	hg18	1	chr1	211292800	211295799
OREG1272174	Homo sapiens	N/A	TRANSCRIPTION FACTOR BINDING SITE	RPS6KC1	ENSG00000136643	ENSEMBL	SMARCA4	ENST00000344626	ENSEMBL	N/A	18971253	PAZAR	hg19	1	chr1	213226177	213229176
OREG1272174	Homo sapiens	N/A	TRANSCRIPTION FACTOR BINDING SITE	RPS6KC1	ENSG00000136643	ENSEMBL	SMARCA4	ENST00000344626	ENSEMBL	N/A	18971253	PAZAR	hg38	1	chr1	213052835	213055834
OREG1272175	Homo sapiens	N/A	TRANSCRIPTION FACTOR BINDING SITE	RPS6KC1	ENSG00000136643	ENSEMBL	SMARCA4	ENST00000344626	ENSEMBL	N/A	18971253	PAZAR	hg18	1	chr1	211296400	211297599
OREG1272175	Homo sapiens	N/A	TRANSCRIPTION FACTOR BINDING SITE	RPS6KC1	ENSG00000136643	ENSEMBL	SMARCA4	ENST00000344626	ENSEMBL	N/A	18971253	PAZAR	hg19	1	chr1	213229777	213230976
OREG1272175	Homo sapiens	N/A	TRANSCRIPTION FACTOR BINDING SITE	RPS6KC1	ENSG00000136643	ENSEMBL	SMARCA4	ENST00000344626	ENSEMBL	N/A	18971253	PAZAR	hg38	1	chr1	213056435	213057634
OREG1272176	Homo sapiens	N/A	TRANSCRIPTION FACTOR BINDING SITE	RPS6KC1	ENSG00000136643	ENSEMBL	SMARCA4	ENST00000344626	ENSEMBL	N/A	18971253	PAZAR	hg18	1	chr1	211309400	211312399
OREG1272176	Homo sapiens	N/A	TRANSCRIPTION FACTOR BINDING SITE	RPS6KC1	ENSG00000136643	ENSEMBL	SMARCA4	ENST00000344626	ENSEMBL	N/A	18971253	PAZAR	hg19	1	chr1	213242777	213245776
OREG1272176	Homo sapiens	N/A	TRANSCRIPTION FACTOR BINDING SITE	RPS6KC1	ENSG00000136643	ENSEMBL	SMARCA4	ENST00000344626	ENSEMBL	N/A	18971253	PAZAR	hg38	1	chr1	213069435	213072434
OREG1272177	Homo sapiens	N/A	TRANSCRIPTION FACTOR BINDING SITE	RPS6KC1	ENSG00000136643	ENSEMBL	SMARCA4	ENST00000344626	ENSEMBL	N/A	18971253	PAZAR	hg18	1	chr1	211397600	211400399
OREG1272177	Homo sapiens	N/A	TRANSCRIPTION FACTOR BINDING SITE	RPS6KC1	ENSG00000136643	ENSEMBL	SMARCA4	ENST00000344626	ENSEMBL	N/A	18971253	PAZAR	hg19	1	chr1	213330977	213333776
OREG1272177	Homo sapiens	N/A	TRANSCRIPTION FACTOR BINDING SITE	RPS6KC1	ENSG00000136643	ENSEMBL	SMARCA4	ENST00000344626	ENSEMBL	N/A	18971253	PAZAR	hg38	1	chr1	213157634	213160433
OREG1272178	Homo sapiens	N/A	TRANSCRIPTION FACTOR BINDING SITE	CHN2	ENSG00000106069	ENSEMBL	SMARCA4	ENST00000344626	ENSEMBL	N/A	18971253	PAZAR	hg18	1	chr7	29167000	29170399
OREG1272178	Homo sapiens	N/A	TRANSCRIPTION FACTOR BINDING SITE	CHN2	ENSG00000106069	ENSEMBL	SMARCA4	ENST00000344626	ENSEMBL	N/A	18971253	PAZAR	hg19	1	chr7	29200475	29203874
OREG1272178	Homo sapiens	N/A	TRANSCRIPTION FACTOR BINDING SITE	CHN2	ENSG00000106069	ENSEMBL	SMARCA4	ENST00000344626	ENSEMBL	N/A	18971253	PAZAR	hg38	1	chr7	29160859	29164258
OREG1272179	Homo sapiens	N/A	TRANSCRIPTION FACTOR BINDING SITE	CHN2	ENSG00000106069	ENSEMBL	SMARCA4	ENST00000344626	ENSEMBL	N/A	18971253	PAZAR	hg18	1	chr7	29185600	29186999
OREG1272179	Homo sapiens	N/A	TRANSCRIPTION FACTOR BINDING SITE	CHN2	ENSG00000106069	ENSEMBL	SMARCA4	ENST00000344626	ENSEMBL	N/A	18971253	PAZAR	hg19	1	chr7	29219075	29220474
OREG1272179	Homo sapiens	N/A	TRANSCRIPTION FACTOR BINDING SITE	CHN2	ENSG00000106069	ENSEMBL	SMARCA4	ENST00000344626	ENSEMBL	N/A	18971253	PAZAR	hg38	1	chr7	29179459	29180858
OREG1272180	Homo sapiens	N/A	TRANSCRIPTION FACTOR BINDING SITE	CHN2	ENSG00000106069	ENSEMBL	SMARCA4	ENST00000344626	ENSEMBL	N/A	18971253	PAZAR	hg18	1	chr7	29262200	29263399
OREG1272180	Homo sapiens	N/A	TRANSCRIPTION FACTOR BINDING SITE	CHN2	ENSG00000106069	ENSEMBL	SMARCA4	ENST00000344626	ENSEMBL	N/A	18971253	PAZAR	hg19	1	chr7	29295675	29296874
OREG1272180	Homo sapiens	N/A	TRANSCRIPTION FACTOR BINDING SITE	CHN2	ENSG00000106069	ENSEMBL	SMARCA4	ENST00000344626	ENSEMBL	N/A	18971253	PAZAR	hg38	1	chr7	29256059	29257258
OREG1272181	Homo sapiens	N/A	TRANSCRIPTION FACTOR BINDING SITE	CHN2	ENSG00000106069	ENSEMBL	SMARCA4	ENST00000344626	ENSEMBL	N/A	18971253	PAZAR	hg18	1	chr7	29376600	29377199
OREG1272181	Homo sapiens	N/A	TRANSCRIPTION FACTOR BINDING SITE	CHN2	ENSG00000106069	ENSEMBL	SMARCA4	ENST00000344626	ENSEMBL	N/A	18971253	PAZAR	hg19	1	chr7	29410075	29410674
OREG1272181	Homo sapiens	N/A	TRANSCRIPTION FACTOR BINDING SITE	CHN2	ENSG00000106069	ENSEMBL	SMARCA4	ENST00000344626	ENSEMBL	N/A	18971253	PAZAR	hg38	1	chr7	29370459	29371058
OREG1272182	Homo sapiens	N/A	TRANSCRIPTION FACTOR BINDING SITE	ECE1	ENSG00000117298	ENSEMBL	SMARCA4	ENST00000344626	ENSEMBL	N/A	18971253	PAZAR	hg18	1	chr1	21460600	21462399
OREG1272182	Homo sapiens	N/A	TRANSCRIPTION FACTOR BINDING SITE	ECE1	ENSG00000117298	ENSEMBL	SMARCA4	ENST00000344626	ENSEMBL	N/A	18971253	PAZAR	hg19	1	chr1	21588013	21589812
OREG1272182	Homo sapiens	N/A	TRANSCRIPTION FACTOR BINDING SITE	ECE1	ENSG00000117298	ENSEMBL	SMARCA4	ENST00000344626	ENSEMBL	N/A	18971253	PAZAR	hg38	1	chr1	21261520	21263319
OREG1272183	Homo sapiens	N/A	TRANSCRIPTION FACTOR BINDING SITE	ECE1	ENSG00000117298	ENSEMBL	SMARCA4	ENST00000344626	ENSEMBL	N/A	18971253	PAZAR	hg18	1	chr1	21464800	21465999
OREG1272183	Homo sapiens	N/A	TRANSCRIPTION FACTOR BINDING SITE	ECE1	ENSG00000117298	ENSEMBL	SMARCA4	ENST00000344626	ENSEMBL	N/A	18971253	PAZAR	hg19	1	chr1	21592213	21593412
OREG1272183	Homo sapiens	N/A	TRANSCRIPTION FACTOR BINDING SITE	ECE1	ENSG00000117298	ENSEMBL	SMARCA4	ENST00000344626	ENSEMBL	N/A	18971253	PAZAR	hg38	1	chr1	21265720	21266919
OREG1272184	Homo sapiens	N/A	TRANSCRIPTION FACTOR BINDING SITE	ECE1	ENSG00000117298	ENSEMBL	SMARCA4	ENST00000344626	ENSEMBL	N/A	18971253	PAZAR	hg18	1	chr1	21468800	21469799
OREG1272184	Homo sapiens	N/A	TRANSCRIPTION FACTOR BINDING SITE	ECE1	ENSG00000117298	ENSEMBL	SMARCA4	ENST00000344626	ENSEMBL	N/A	18971253	PAZAR	hg19	1	chr1	21596213	21597212
OREG1272184	Homo sapiens	N/A	TRANSCRIPTION FACTOR BINDING SITE	ECE1	ENSG00000117298	ENSEMBL	SMARCA4	ENST00000344626	ENSEMBL	N/A	18971253	PAZAR	hg38	1	chr1	21269720	21270719
OREG1272185	Homo sapiens	N/A	TRANSCRIPTION FACTOR BINDING SITE	ECE1	ENSG00000117298	ENSEMBL	SMARCA4	ENST00000344626	ENSEMBL	N/A	18971253	PAZAR	hg18	1	chr1	21493600	21494799
OREG1272185	Homo sapiens	N/A	TRANSCRIPTION FACTOR BINDING SITE	ECE1	ENSG00000117298	ENSEMBL	SMARCA4	ENST00000344626	ENSEMBL	N/A	18971253	PAZAR	hg19	1	chr1	21621013	21622212
OREG1272185	Homo sapiens	N/A	TRANSCRIPTION FACTOR BINDING SITE	ECE1	ENSG00000117298	ENSEMBL	SMARCA4	ENST00000344626	ENSEMBL	N/A	18971253	PAZAR	hg38	1	chr1	21294520	21295719
OREG1272186	Homo sapiens	N/A	TRANSCRIPTION FACTOR BINDING SITE	ECE1	ENSG00000117298	ENSEMBL	SMARCA4	ENST00000344626	ENSEMBL	N/A	18971253	PAZAR	hg18	1	chr1	21518600	21527599
OREG1272186	Homo sapiens	N/A	TRANSCRIPTION FACTOR BINDING SITE	ECE1	ENSG00000117298	ENSEMBL	SMARCA4	ENST00000344626	ENSEMBL	N/A	18971253	PAZAR	hg19	1	chr1	21646013	21655012
OREG1272186	Homo sapiens	N/A	TRANSCRIPTION FACTOR BINDING SITE	ECE1	ENSG00000117298	ENSEMBL	SMARCA4	ENST00000344626	ENSEMBL	N/A	18971253	PAZAR	hg38	1	chr1	21319520	21328519
OREG1272187	Homo sapiens	N/A	TRANSCRIPTION FACTOR BINDING SITE	ECE1	ENSG00000117298	ENSEMBL	SMARCA4	ENST00000344626	ENSEMBL	N/A	18971253	PAZAR	hg18	1	chr1	21533000	21535199
OREG1272187	Homo sapiens	N/A	TRANSCRIPTION FACTOR BINDING SITE	ECE1	ENSG00000117298	ENSEMBL	SMARCA4	ENST00000344626	ENSEMBL	N/A	18971253	PAZAR	hg19	1	chr1	21660413	21662612
OREG1272187	Homo sapiens	N/A	TRANSCRIPTION FACTOR BINDING SITE	ECE1	ENSG00000117298	ENSEMBL	SMARCA4	ENST00000344626	ENSEMBL	N/A	18971253	PAZAR	hg38	1	chr1	21333920	21336119
OREG1272188	Homo sapiens	N/A	TRANSCRIPTION FACTOR BINDING SITE	ECE1	ENSG00000117298	ENSEMBL	SMARCA4	ENST00000344626	ENSEMBL	N/A	18971253	PAZAR	hg18	1	chr1	21542000	21547199
OREG1272188	Homo sapiens	N/A	TRANSCRIPTION FACTOR BINDING SITE	ECE1	ENSG00000117298	ENSEMBL	SMARCA4	ENST00000344626	ENSEMBL	N/A	18971253	PAZAR	hg19	1	chr1	21669413	21674612
OREG1272188	Homo sapiens	N/A	TRANSCRIPTION FACTOR BINDING SITE	ECE1	ENSG00000117298	ENSEMBL	SMARCA4	ENST00000344626	ENSEMBL	N/A	18971253	PAZAR	hg38	1	chr1	21342920	21348119
OREG1272189	Homo sapiens	N/A	TRANSCRIPTION FACTOR BINDING SITE	ECE1	ENSG00000117298	ENSEMBL	SMARCA4	ENST00000344626	ENSEMBL	N/A	18971253	PAZAR	hg18	1	chr1	21551000	21554199
OREG1272189	Homo sapiens	N/A	TRANSCRIPTION FACTOR BINDING SITE	ECE1	ENSG00000117298	ENSEMBL	SMARCA4	ENST00000344626	ENSEMBL	N/A	18971253	PAZAR	hg19	1	chr1	21678413	21681612
OREG1272189	Homo sapiens	N/A	TRANSCRIPTION FACTOR BINDING SITE	ECE1	ENSG00000117298	ENSEMBL	SMARCA4	ENST00000344626	ENSEMBL	N/A	18971253	PAZAR	hg38	1	chr1	21351920	21355119
OREG1272190	Homo sapiens	N/A	TRANSCRIPTION FACTOR BINDING SITE	LIX1L	ENSG00000152022	ENSEMBL	SMARCA4	ENST00000344626	ENSEMBL	N/A	18971253	PAZAR	hg18	1	chr1	144190400	144191999
OREG1272190	Homo sapiens	N/A	TRANSCRIPTION FACTOR BINDING SITE	LIX1L	ENSG00000152022	ENSEMBL	SMARCA4	ENST00000344626	ENSEMBL	N/A	18971253	PAZAR	hg19	1	chr1	145479043	145480642
OREG1272190	Homo sapiens	N/A	TRANSCRIPTION FACTOR BINDING SITE	LIX1L	ENSG00000152022	ENSEMBL	SMARCA4	ENST00000344626	ENSEMBL	N/A	18971253	PAZAR	hg38	1	chr1	145954444	145956043
OREG1272191	Homo sapiens	N/A	TRANSCRIPTION FACTOR BINDING SITE	LIX1L	ENSG00000152022	ENSEMBL	SMARCA4	ENST00000344626	ENSEMBL	N/A	18971253	PAZAR	hg18	1	chr1	144197400	144199999
OREG1272191	Homo sapiens	N/A	TRANSCRIPTION FACTOR BINDING SITE	LIX1L	ENSG00000152022	ENSEMBL	SMARCA4	ENST00000344626	ENSEMBL	N/A	18971253	PAZAR	hg19	1	chr1	145486043	145488642
OREG1272191	Homo sapiens	N/A	TRANSCRIPTION FACTOR BINDING SITE	LIX1L	ENSG00000152022	ENSEMBL	SMARCA4	ENST00000344626	ENSEMBL	N/A	18971253	PAZAR	hg38	1	chr1	145946444	145949043
OREG1272192	Homo sapiens	N/A	TRANSCRIPTION FACTOR BINDING SITE	N/A	ENSG00000207384	ENSEMBL	SMARCA4	ENST00000344626	ENSEMBL	N/A	18971253	PAZAR	hg18	1	chr4	140329200	140330799
OREG1272192	Homo sapiens	N/A	TRANSCRIPTION FACTOR BINDING SITE	N/A	ENSG00000207384	ENSEMBL	SMARCA4	ENST00000344626	ENSEMBL	N/A	18971253	PAZAR	hg19	1	chr4	140109750	140111349
OREG1272192	Homo sapiens	N/A	TRANSCRIPTION FACTOR BINDING SITE	N/A	ENSG00000207384	ENSEMBL	SMARCA4	ENST00000344626	ENSEMBL	N/A	18971253	PAZAR	hg38	1	chr4	139188596	139190195
OREG1272193	Homo sapiens	N/A	TRANSCRIPTION FACTOR BINDING SITE	NEK11	ENSG00000114670	ENSEMBL	SMARCA4	ENST00000344626	ENSEMBL	N/A	18971253	PAZAR	hg18	1	chr3	132234200	132235599
OREG1272193	Homo sapiens	N/A	TRANSCRIPTION FACTOR BINDING SITE	NEK11	ENSG00000114670	ENSEMBL	SMARCA4	ENST00000344626	ENSEMBL	N/A	18971253	PAZAR	hg19	1	chr3	130751510	130752909
OREG1272193	Homo sapiens	N/A	TRANSCRIPTION FACTOR BINDING SITE	NEK11	ENSG00000114670	ENSEMBL	SMARCA4	ENST00000344626	ENSEMBL	N/A	18971253	PAZAR	hg38	1	chr3	131032666	131034065
OREG1272194	Homo sapiens	N/A	TRANSCRIPTION FACTOR BINDING SITE	NEK11	ENSG00000114670	ENSEMBL	SMARCA4	ENST00000344626	ENSEMBL	N/A	18971253	PAZAR	hg18	1	chr3	132272000	132274199
OREG1272194	Homo sapiens	N/A	TRANSCRIPTION FACTOR BINDING SITE	NEK11	ENSG00000114670	ENSEMBL	SMARCA4	ENST00000344626	ENSEMBL	N/A	18971253	PAZAR	hg19	1	chr3	130789310	130791509
OREG1272194	Homo sapiens	N/A	TRANSCRIPTION FACTOR BINDING SITE	NEK11	ENSG00000114670	ENSEMBL	SMARCA4	ENST00000344626	ENSEMBL	N/A	18971253	PAZAR	hg38	1	chr3	131070466	131072665
OREG1272195	Homo sapiens	N/A	TRANSCRIPTION FACTOR BINDING SITE	HS2ST1	ENSG00000153936	ENSEMBL	SMARCA4	ENST00000344626	ENSEMBL	N/A	18971253	PAZAR	hg18	1	chr1	87071600	87072199
OREG1272195	Homo sapiens	N/A	TRANSCRIPTION FACTOR BINDING SITE	HS2ST1	ENSG00000153936	ENSEMBL	SMARCA4	ENST00000344626	ENSEMBL	N/A	18971253	PAZAR	hg19	1	chr1	87299012	87299611
OREG1272195	Homo sapiens	N/A	TRANSCRIPTION FACTOR BINDING SITE	HS2ST1	ENSG00000153936	ENSEMBL	SMARCA4	ENST00000344626	ENSEMBL	N/A	18971253	PAZAR	hg38	1	chr1	86833329	86833928
OREG1272196	Homo sapiens	N/A	TRANSCRIPTION FACTOR BINDING SITE	HS2ST1	ENSG00000153936	ENSEMBL	SMARCA4	ENST00000344626	ENSEMBL	N/A	18971253	PAZAR	hg18	1	chr1	87143800	87145799
OREG1272196	Homo sapiens	N/A	TRANSCRIPTION FACTOR BINDING SITE	HS2ST1	ENSG00000153936	ENSEMBL	SMARCA4	ENST00000344626	ENSEMBL	N/A	18971253	PAZAR	hg19	1	chr1	87371212	87373211
OREG1272196	Homo sapiens	N/A	TRANSCRIPTION FACTOR BINDING SITE	HS2ST1	ENSG00000153936	ENSEMBL	SMARCA4	ENST00000344626	ENSEMBL	N/A	18971253	PAZAR	hg38	1	chr1	86905529	86907528
OREG1272197	Homo sapiens	N/A	TRANSCRIPTION FACTOR BINDING SITE	HS2ST1	ENSG00000153936	ENSEMBL	SMARCA4	ENST00000344626	ENSEMBL	N/A	18971253	PAZAR	hg18	1	chr1	87150600	87156599
OREG1272197	Homo sapiens	N/A	TRANSCRIPTION FACTOR BINDING SITE	HS2ST1	ENSG00000153936	ENSEMBL	SMARCA4	ENST00000344626	ENSEMBL	N/A	18971253	PAZAR	hg19	1	chr1	87378012	87384011
OREG1272197	Homo sapiens	N/A	TRANSCRIPTION FACTOR BINDING SITE	HS2ST1	ENSG00000153936	ENSEMBL	SMARCA4	ENST00000344626	ENSEMBL	N/A	18971253	PAZAR	hg38	1	chr1	86912329	86918328
OREG1272198	Homo sapiens	N/A	TRANSCRIPTION FACTOR BINDING SITE	HS2ST1	ENSG00000153936	ENSEMBL	SMARCA4	ENST00000344626	ENSEMBL	N/A	18971253	PAZAR	hg18	1	chr1	87170800	87171999
OREG1272198	Homo sapiens	N/A	TRANSCRIPTION FACTOR BINDING SITE	HS2ST1	ENSG00000153936	ENSEMBL	SMARCA4	ENST00000344626	ENSEMBL	N/A	18971253	PAZAR	hg19	1	chr1	87398212	87399411
OREG1272198	Homo sapiens	N/A	TRANSCRIPTION FACTOR BINDING SITE	HS2ST1	ENSG00000153936	ENSEMBL	SMARCA4	ENST00000344626	ENSEMBL	N/A	18971253	PAZAR	hg38	1	chr1	86932529	86933728
OREG1272199	Homo sapiens	N/A	TRANSCRIPTION FACTOR BINDING SITE	HS2ST1	ENSG00000153936	ENSEMBL	SMARCA4	ENST00000344626	ENSEMBL	N/A	18971253	PAZAR	hg18	1	chr1	87173600	87178199
OREG1272199	Homo sapiens	N/A	TRANSCRIPTION FACTOR BINDING SITE	HS2ST1	ENSG00000153936	ENSEMBL	SMARCA4	ENST00000344626	ENSEMBL	N/A	18971253	PAZAR	hg19	1	chr1	87401012	87405611
OREG1272199	Homo sapiens	N/A	TRANSCRIPTION FACTOR BINDING SITE	HS2ST1	ENSG00000153936	ENSEMBL	SMARCA4	ENST00000344626	ENSEMBL	N/A	18971253	PAZAR	hg38	1	chr1	86935329	86939928
OREG1272200	Homo sapiens	N/A	TRANSCRIPTION FACTOR BINDING SITE	HS2ST1	ENSG00000153936	ENSEMBL	SMARCA4	ENST00000344626	ENSEMBL	N/A	18971253	PAZAR	hg18	1	chr1	87213800	87214999
OREG1272200	Homo sapiens	N/A	TRANSCRIPTION FACTOR BINDING SITE	HS2ST1	ENSG00000153936	ENSEMBL	SMARCA4	ENST00000344626	ENSEMBL	N/A	18971253	PAZAR	hg19	1	chr1	87441212	87442411
OREG1272200	Homo sapiens	N/A	TRANSCRIPTION FACTOR BINDING SITE	HS2ST1	ENSG00000153936	ENSEMBL	SMARCA4	ENST00000344626	ENSEMBL	N/A	18971253	PAZAR	hg38	1	chr1	86975529	86976728
OREG1272201	Homo sapiens	N/A	TRANSCRIPTION FACTOR BINDING SITE	HS2ST1	ENSG00000153936	ENSEMBL	SMARCA4	ENST00000344626	ENSEMBL	N/A	18971253	PAZAR	hg18	1	chr1	87229600	87233999
OREG1272201	Homo sapiens	N/A	TRANSCRIPTION FACTOR BINDING SITE	HS2ST1	ENSG00000153936	ENSEMBL	SMARCA4	ENST00000344626	ENSEMBL	N/A	18971253	PAZAR	hg19	1	chr1	87457012	87461411
OREG1272201	Homo sapiens	N/A	TRANSCRIPTION FACTOR BINDING SITE	HS2ST1	ENSG00000153936	ENSEMBL	SMARCA4	ENST00000344626	ENSEMBL	N/A	18971253	PAZAR	hg38	1	chr1	86991329	86995728
OREG1272202	Homo sapiens	N/A	TRANSCRIPTION FACTOR BINDING SITE	HS2ST1	ENSG00000153936	ENSEMBL	SMARCA4	ENST00000344626	ENSEMBL	N/A	18971253	PAZAR	hg18	1	chr1	87234600	87237199
OREG1272202	Homo sapiens	N/A	TRANSCRIPTION FACTOR BINDING SITE	HS2ST1	ENSG00000153936	ENSEMBL	SMARCA4	ENST00000344626	ENSEMBL	N/A	18971253	PAZAR	hg19	1	chr1	87462012	87464611
OREG1272202	Homo sapiens	N/A	TRANSCRIPTION FACTOR BINDING SITE	HS2ST1	ENSG00000153936	ENSEMBL	SMARCA4	ENST00000344626	ENSEMBL	N/A	18971253	PAZAR	hg38	1	chr1	86996329	86998928
OREG1272203	Homo sapiens	N/A	TRANSCRIPTION FACTOR BINDING SITE	HS2ST1	ENSG00000153936	ENSEMBL	SMARCA4	ENST00000344626	ENSEMBL	N/A	18971253	PAZAR	hg18	1	chr1	87238200	87239799
OREG1272203	Homo sapiens	N/A	TRANSCRIPTION FACTOR BINDING SITE	HS2ST1	ENSG00000153936	ENSEMBL	SMARCA4	ENST00000344626	ENSEMBL	N/A	18971253	PAZAR	hg19	1	chr1	87465612	87467211
OREG1272203	Homo sapiens	N/A	TRANSCRIPTION FACTOR BINDING SITE	HS2ST1	ENSG00000153936	ENSEMBL	SMARCA4	ENST00000344626	ENSEMBL	N/A	18971253	PAZAR	hg38	1	chr1	86999929	87001528
OREG1272204	Homo sapiens	N/A	TRANSCRIPTION FACTOR BINDING SITE	HS2ST1	ENSG00000153936	ENSEMBL	SMARCA4	ENST00000344626	ENSEMBL	N/A	18971253	PAZAR	hg18	1	chr1	87242000	87246799
OREG1272204	Homo sapiens	N/A	TRANSCRIPTION FACTOR BINDING SITE	HS2ST1	ENSG00000153936	ENSEMBL	SMARCA4	ENST00000344626	ENSEMBL	N/A	18971253	PAZAR	hg19	1	chr1	87469412	87474211
OREG1272204	Homo sapiens	N/A	TRANSCRIPTION FACTOR BINDING SITE	HS2ST1	ENSG00000153936	ENSEMBL	SMARCA4	ENST00000344626	ENSEMBL	N/A	18971253	PAZAR	hg38	1	chr1	87003729	87008528
OREG1272205	Homo sapiens	N/A	TRANSCRIPTION FACTOR BINDING SITE	HS2ST1	ENSG00000153936	ENSEMBL	SMARCA4	ENST00000344626	ENSEMBL	N/A	18971253	PAZAR	hg18	1	chr1	87259200	87263999
OREG1272205	Homo sapiens	N/A	TRANSCRIPTION FACTOR BINDING SITE	HS2ST1	ENSG00000153936	ENSEMBL	SMARCA4	ENST00000344626	ENSEMBL	N/A	18971253	PAZAR	hg19	1	chr1	87486612	87491411
OREG1272205	Homo sapiens	N/A	TRANSCRIPTION FACTOR BINDING SITE	HS2ST1	ENSG00000153936	ENSEMBL	SMARCA4	ENST00000344626	ENSEMBL	N/A	18971253	PAZAR	hg38	1	chr1	87020929	87025728
OREG1272206	Homo sapiens	N/A	TRANSCRIPTION FACTOR BINDING SITE	HS2ST1	ENSG00000153936	ENSEMBL	SMARCA4	ENST00000344626	ENSEMBL	N/A	18971253	PAZAR	hg18	1	chr1	87269000	87270399
OREG1272206	Homo sapiens	N/A	TRANSCRIPTION FACTOR BINDING SITE	HS2ST1	ENSG00000153936	ENSEMBL	SMARCA4	ENST00000344626	ENSEMBL	N/A	18971253	PAZAR	hg19	1	chr1	87496412	87497811
OREG1272206	Homo sapiens	N/A	TRANSCRIPTION FACTOR BINDING SITE	HS2ST1	ENSG00000153936	ENSEMBL	SMARCA4	ENST00000344626	ENSEMBL	N/A	18971253	PAZAR	hg38	1	chr1	87030729	87032128
OREG1272207	Homo sapiens	N/A	TRANSCRIPTION FACTOR BINDING SITE	HS2ST1	ENSG00000153936	ENSEMBL	SMARCA4	ENST00000344626	ENSEMBL	N/A	18971253	PAZAR	hg18	1	chr1	87280200	87281999
OREG1272207	Homo sapiens	N/A	TRANSCRIPTION FACTOR BINDING SITE	HS2ST1	ENSG00000153936	ENSEMBL	SMARCA4	ENST00000344626	ENSEMBL	N/A	18971253	PAZAR	hg19	1	chr1	87507612	87509411
OREG1272207	Homo sapiens	N/A	TRANSCRIPTION FACTOR BINDING SITE	HS2ST1	ENSG00000153936	ENSEMBL	SMARCA4	ENST00000344626	ENSEMBL	N/A	18971253	PAZAR	hg38	1	chr1	87041929	87043728
OREG1272208	Homo sapiens	N/A	TRANSCRIPTION FACTOR BINDING SITE	HS2ST1	ENSG00000153936	ENSEMBL	SMARCA4	ENST00000344626	ENSEMBL	N/A	18971253	PAZAR	hg18	1	chr1	87321200	87322799
OREG1272208	Homo sapiens	N/A	TRANSCRIPTION FACTOR BINDING SITE	HS2ST1	ENSG00000153936	ENSEMBL	SMARCA4	ENST00000344626	ENSEMBL	N/A	18971253	PAZAR	hg19	1	chr1	87548612	87550211
OREG1272208	Homo sapiens	N/A	TRANSCRIPTION FACTOR BINDING SITE	HS2ST1	ENSG00000153936	ENSEMBL	SMARCA4	ENST00000344626	ENSEMBL	N/A	18971253	PAZAR	hg38	1	chr1	87082929	87084528
OREG1272209	Homo sapiens	N/A	TRANSCRIPTION FACTOR BINDING SITE	HS2ST1	ENSG00000153936	ENSEMBL	SMARCA4	ENST00000344626	ENSEMBL	N/A	18971253	PAZAR	hg18	1	chr1	87368400	87370599
OREG1272209	Homo sapiens	N/A	TRANSCRIPTION FACTOR BINDING SITE	HS2ST1	ENSG00000153936	ENSEMBL	SMARCA4	ENST00000344626	ENSEMBL	N/A	18971253	PAZAR	hg19	1	chr1	87595812	87598011
OREG1272209	Homo sapiens	N/A	TRANSCRIPTION FACTOR BINDING SITE	HS2ST1	ENSG00000153936	ENSEMBL	SMARCA4	ENST00000344626	ENSEMBL	N/A	18971253	PAZAR	hg38	1	chr1	87130129	87132328
OREG1272210	Homo sapiens	N/A	TRANSCRIPTION FACTOR BINDING SITE	HS2ST1	ENSG00000153936	ENSEMBL	SMARCA4	ENST00000344626	ENSEMBL	N/A	18971253	PAZAR	hg18	1	chr1	87388600	87390599
OREG1272210	Homo sapiens	N/A	TRANSCRIPTION FACTOR BINDING SITE	HS2ST1	ENSG00000153936	ENSEMBL	SMARCA4	ENST00000344626	ENSEMBL	N/A	18971253	PAZAR	hg19	1	chr1	87616012	87618011
OREG1272210	Homo sapiens	N/A	TRANSCRIPTION FACTOR BINDING SITE	HS2ST1	ENSG00000153936	ENSEMBL	SMARCA4	ENST00000344626	ENSEMBL	N/A	18971253	PAZAR	hg38	1	chr1	87150329	87152328
OREG1272211	Homo sapiens	N/A	TRANSCRIPTION FACTOR BINDING SITE	HS2ST1	ENSG00000153936	ENSEMBL	SMARCA4	ENST00000344626	ENSEMBL	N/A	18971253	PAZAR	hg18	1	chr1	87418000	87419199
OREG1272211	Homo sapiens	N/A	TRANSCRIPTION FACTOR BINDING SITE	HS2ST1	ENSG00000153936	ENSEMBL	SMARCA4	ENST00000344626	ENSEMBL	N/A	18971253	PAZAR	hg19	1	chr1	87645412	87646611
OREG1272211	Homo sapiens	N/A	TRANSCRIPTION FACTOR BINDING SITE	HS2ST1	ENSG00000153936	ENSEMBL	SMARCA4	ENST00000344626	ENSEMBL	N/A	18971253	PAZAR	hg38	1	chr1	87179729	87180928
OREG1272212	Homo sapiens	N/A	TRANSCRIPTION FACTOR BINDING SITE	RN7SKP34	ENSG00000251951	ENSEMBL	SMARCA4	ENST00000344626	ENSEMBL	N/A	18971253	PAZAR	hg18	1	chr5	86410000	86411999
OREG1272212	Homo sapiens	N/A	TRANSCRIPTION FACTOR BINDING SITE	RN7SKP34	ENSG00000251951	ENSEMBL	SMARCA4	ENST00000344626	ENSEMBL	N/A	18971253	PAZAR	hg19	1	chr5	86374244	86376243
OREG1272212	Homo sapiens	N/A	TRANSCRIPTION FACTOR BINDING SITE	RN7SKP34	ENSG00000251951	ENSEMBL	SMARCA4	ENST00000344626	ENSEMBL	N/A	18971253	PAZAR	hg38	1	chr5	87078427	87080426
OREG1272213	Homo sapiens	N/A	TRANSCRIPTION FACTOR BINDING SITE	RN7SKP34	ENSG00000251951	ENSEMBL	SMARCA4	ENST00000344626	ENSEMBL	N/A	18971253	PAZAR	hg18	1	chr5	86412600	86413799
OREG1272213	Homo sapiens	N/A	TRANSCRIPTION FACTOR BINDING SITE	RN7SKP34	ENSG00000251951	ENSEMBL	SMARCA4	ENST00000344626	ENSEMBL	N/A	18971253	PAZAR	hg19	1	chr5	86376844	86378043
OREG1272213	Homo sapiens	N/A	TRANSCRIPTION FACTOR BINDING SITE	RN7SKP34	ENSG00000251951	ENSEMBL	SMARCA4	ENST00000344626	ENSEMBL	N/A	18971253	PAZAR	hg38	1	chr5	87081027	87082226
OREG1272214	Homo sapiens	N/A	TRANSCRIPTION FACTOR BINDING SITE	RN7SKP34	ENSG00000251951	ENSEMBL	SMARCA4	ENST00000344626	ENSEMBL	N/A	18971253	PAZAR	hg18	1	chr5	86428200	86429999
OREG1272214	Homo sapiens	N/A	TRANSCRIPTION FACTOR BINDING SITE	RN7SKP34	ENSG00000251951	ENSEMBL	SMARCA4	ENST00000344626	ENSEMBL	N/A	18971253	PAZAR	hg19	1	chr5	86392444	86394243
OREG1272214	Homo sapiens	N/A	TRANSCRIPTION FACTOR BINDING SITE	RN7SKP34	ENSG00000251951	ENSEMBL	SMARCA4	ENST00000344626	ENSEMBL	N/A	18971253	PAZAR	hg38	1	chr5	87096627	87098426
OREG1272215	Homo sapiens	N/A	TRANSCRIPTION FACTOR BINDING SITE	RN7SKP34	ENSG00000251951	ENSEMBL	SMARCA4	ENST00000344626	ENSEMBL	N/A	18971253	PAZAR	hg18	1	chr5	86443400	86449799
OREG1272215	Homo sapiens	N/A	TRANSCRIPTION FACTOR BINDING SITE	RN7SKP34	ENSG00000251951	ENSEMBL	SMARCA4	ENST00000344626	ENSEMBL	N/A	18971253	PAZAR	hg19	1	chr5	86407644	86414043
OREG1272215	Homo sapiens	N/A	TRANSCRIPTION FACTOR BINDING SITE	RN7SKP34	ENSG00000251951	ENSEMBL	SMARCA4	ENST00000344626	ENSEMBL	N/A	18971253	PAZAR	hg38	1	chr5	87111827	87118226
OREG1272216	Homo sapiens	N/A	TRANSCRIPTION FACTOR BINDING SITE	RN7SKP34	ENSG00000251951	ENSEMBL	SMARCA4	ENST00000344626	ENSEMBL	N/A	18971253	PAZAR	hg18	1	chr5	86450800	86455199
OREG1272216	Homo sapiens	N/A	TRANSCRIPTION FACTOR BINDING SITE	RN7SKP34	ENSG00000251951	ENSEMBL	SMARCA4	ENST00000344626	ENSEMBL	N/A	18971253	PAZAR	hg19	1	chr5	86415044	86419443
OREG1272216	Homo sapiens	N/A	TRANSCRIPTION FACTOR BINDING SITE	RN7SKP34	ENSG00000251951	ENSEMBL	SMARCA4	ENST00000344626	ENSEMBL	N/A	18971253	PAZAR	hg38	1	chr5	87119227	87123626
OREG1272217	Homo sapiens	N/A	TRANSCRIPTION FACTOR BINDING SITE	S100A11	ENSG00000163191	ENSEMBL	SMARCA4	ENST00000344626	ENSEMBL	N/A	18971253	PAZAR	hg18	1	chr1	150272600	150276399
OREG1272217	Homo sapiens	N/A	TRANSCRIPTION FACTOR BINDING SITE	S100A11	ENSG00000163191	ENSEMBL	SMARCA4	ENST00000344626	ENSEMBL	N/A	18971253	PAZAR	hg19	1	chr1	152005976	152009775
OREG1272217	Homo sapiens	N/A	TRANSCRIPTION FACTOR BINDING SITE	S100A11	ENSG00000163191	ENSEMBL	SMARCA4	ENST00000344626	ENSEMBL	N/A	18971253	PAZAR	hg38	1	chr1	152033500	152037299
OREG1272218	Homo sapiens	N/A	TRANSCRIPTION FACTOR BINDING SITE	S100A11	ENSG00000163191	ENSEMBL	SMARCA4	ENST00000344626	ENSEMBL	N/A	18971253	PAZAR	hg18	1	chr1	150286400	150288999
OREG1272218	Homo sapiens	N/A	TRANSCRIPTION FACTOR BINDING SITE	S100A11	ENSG00000163191	ENSEMBL	SMARCA4	ENST00000344626	ENSEMBL	N/A	18971253	PAZAR	hg19	1	chr1	152019776	152022375
OREG1272218	Homo sapiens	N/A	TRANSCRIPTION FACTOR BINDING SITE	S100A11	ENSG00000163191	ENSEMBL	SMARCA4	ENST00000344626	ENSEMBL	N/A	18971253	PAZAR	hg38	1	chr1	152047300	152049899
OREG1272219	Homo sapiens	N/A	TRANSCRIPTION FACTOR BINDING SITE	PRR15	ENSG00000176532	ENSEMBL	SMARCA4	ENST00000344626	ENSEMBL	N/A	18971253	PAZAR	hg18	1	chr7	29568600	29571399
OREG1272219	Homo sapiens	N/A	TRANSCRIPTION FACTOR BINDING SITE	PRR15	ENSG00000176532	ENSEMBL	SMARCA4	ENST00000344626	ENSEMBL	N/A	18971253	PAZAR	hg19	1	chr7	29602075	29604874
OREG1272219	Homo sapiens	N/A	TRANSCRIPTION FACTOR BINDING SITE	PRR15	ENSG00000176532	ENSEMBL	SMARCA4	ENST00000344626	ENSEMBL	N/A	18971253	PAZAR	hg38	1	chr7	29562459	29565258
OREG1272220	Homo sapiens	N/A	TRANSCRIPTION FACTOR BINDING SITE	PRR15	ENSG00000176532	ENSEMBL	SMARCA4	ENST00000344626	ENSEMBL	N/A	18971253	PAZAR	hg18	1	chr7	29595200	29595799
OREG1272220	Homo sapiens	N/A	TRANSCRIPTION FACTOR BINDING SITE	PRR15	ENSG00000176532	ENSEMBL	SMARCA4	ENST00000344626	ENSEMBL	N/A	18971253	PAZAR	hg19	1	chr7	29628675	29629274
OREG1272220	Homo sapiens	N/A	TRANSCRIPTION FACTOR BINDING SITE	PRR15	ENSG00000176532	ENSEMBL	SMARCA4	ENST00000344626	ENSEMBL	N/A	18971253	PAZAR	hg38	1	chr7	29589059	29589658
OREG1272221	Homo sapiens	N/A	TRANSCRIPTION FACTOR BINDING SITE	MYO1A	ENSG00000166866	ENSEMBL	SMARCA4	ENST00000344626	ENSEMBL	N/A	18971253	PAZAR	hg18	1	chr12	55718800	55719999
OREG1272221	Homo sapiens	N/A	TRANSCRIPTION FACTOR BINDING SITE	MYO1A	ENSG00000166866	ENSEMBL	SMARCA4	ENST00000344626	ENSEMBL	N/A	18971253	PAZAR	hg19	1	chr12	57432533	57433732
OREG1272221	Homo sapiens	N/A	TRANSCRIPTION FACTOR BINDING SITE	MYO1A	ENSG00000166866	ENSEMBL	SMARCA4	ENST00000344626	ENSEMBL	N/A	18971253	PAZAR	hg38	1	chr12	57038749	57039948
OREG1272222	Homo sapiens	N/A	TRANSCRIPTION FACTOR BINDING SITE	RNU6-1076P	ENSG00000222329	ENSEMBL	SMARCA4	ENST00000344626	ENSEMBL	N/A	18971253	PAZAR	hg18	1	chr19	197800	198599
OREG1272222	Homo sapiens	N/A	TRANSCRIPTION FACTOR BINDING SITE	RNU6-1076P	ENSG00000222329	ENSEMBL	SMARCA4	ENST00000344626	ENSEMBL	N/A	18971253	PAZAR	hg19	1	chr19	246800	247599
OREG1272222	Homo sapiens	N/A	TRANSCRIPTION FACTOR BINDING SITE	RNU6-1076P	ENSG00000222329	ENSEMBL	SMARCA4	ENST00000344626	ENSEMBL	N/A	18971253	PAZAR	hg38	1	chr19	246800	247599
OREG1272223	Homo sapiens	N/A	TRANSCRIPTION FACTOR BINDING SITE	CXCL1	ENSG00000163739	ENSEMBL	SMARCA4	ENST00000344626	ENSEMBL	N/A	18971253	PAZAR	hg18	1	chr4	74969000	74971199
OREG1272223	Homo sapiens	N/A	TRANSCRIPTION FACTOR BINDING SITE	CXCL1	ENSG00000163739	ENSEMBL	SMARCA4	ENST00000344626	ENSEMBL	N/A	18971253	PAZAR	hg19	1	chr4	74750136	74752335
OREG1272223	Homo sapiens	N/A	TRANSCRIPTION FACTOR BINDING SITE	CXCL1	ENSG00000163739	ENSEMBL	SMARCA4	ENST00000344626	ENSEMBL	N/A	18971253	PAZAR	hg38	1	chr4	73884419	73886618
OREG1272224	Homo sapiens	N/A	TRANSCRIPTION FACTOR BINDING SITE	CXCL1	ENSG00000163739	ENSEMBL	SMARCA4	ENST00000344626	ENSEMBL	N/A	18971253	PAZAR	hg18	1	chr4	74992800	74993999
OREG1272224	Homo sapiens	N/A	TRANSCRIPTION FACTOR BINDING SITE	CXCL1	ENSG00000163739	ENSEMBL	SMARCA4	ENST00000344626	ENSEMBL	N/A	18971253	PAZAR	hg19	1	chr4	74773936	74775135
OREG1272224	Homo sapiens	N/A	TRANSCRIPTION FACTOR BINDING SITE	CXCL1	ENSG00000163739	ENSEMBL	SMARCA4	ENST00000344626	ENSEMBL	N/A	18971253	PAZAR	hg38	1	chr4	73908219	73909418
OREG1272225	Homo sapiens	N/A	TRANSCRIPTION FACTOR BINDING SITE	ADAM30	ENSG00000134249	ENSEMBL	SMARCA4	ENST00000344626	ENSEMBL	N/A	18971253	PAZAR	hg18	1	chr1	120213000	120218999
OREG1272225	Homo sapiens	N/A	TRANSCRIPTION FACTOR BINDING SITE	ADAM30	ENSG00000134249	ENSEMBL	SMARCA4	ENST00000344626	ENSEMBL	N/A	18971253	PAZAR	hg19	1	chr1	120411477	120417476
OREG1272225	Homo sapiens	N/A	TRANSCRIPTION FACTOR BINDING SITE	ADAM30	ENSG00000134249	ENSEMBL	SMARCA4	ENST00000344626	ENSEMBL	N/A	18971253	PAZAR	hg38	1	chr1	119868854	119874853
OREG1272226	Homo sapiens	N/A	TRANSCRIPTION FACTOR BINDING SITE	ADAM30	ENSG00000134249	ENSEMBL	SMARCA4	ENST00000344626	ENSEMBL	N/A	18971253	PAZAR	hg18	1	chr1	120220400	120224799
OREG1272226	Homo sapiens	N/A	TRANSCRIPTION FACTOR BINDING SITE	ADAM30	ENSG00000134249	ENSEMBL	SMARCA4	ENST00000344626	ENSEMBL	N/A	18971253	PAZAR	hg19	1	chr1	120418877	120423276
OREG1272226	Homo sapiens	N/A	TRANSCRIPTION FACTOR BINDING SITE	ADAM30	ENSG00000134249	ENSEMBL	SMARCA4	ENST00000344626	ENSEMBL	N/A	18971253	PAZAR	hg38	1	chr1	119876254	119880653
OREG1272227	Homo sapiens	N/A	TRANSCRIPTION FACTOR BINDING SITE	ADAM30	ENSG00000134249	ENSEMBL	SMARCA4	ENST00000344626	ENSEMBL	N/A	18971253	PAZAR	hg18	1	chr1	120228400	120230799
OREG1272227	Homo sapiens	N/A	TRANSCRIPTION FACTOR BINDING SITE	ADAM30	ENSG00000134249	ENSEMBL	SMARCA4	ENST00000344626	ENSEMBL	N/A	18971253	PAZAR	hg19	1	chr1	120426877	120429276
OREG1272227	Homo sapiens	N/A	TRANSCRIPTION FACTOR BINDING SITE	ADAM30	ENSG00000134249	ENSEMBL	SMARCA4	ENST00000344626	ENSEMBL	N/A	18971253	PAZAR	hg38	1	chr1	119884254	119886653
OREG1272228	Homo sapiens	N/A	TRANSCRIPTION FACTOR BINDING SITE	ADAM30	ENSG00000134249	ENSEMBL	SMARCA4	ENST00000344626	ENSEMBL	N/A	18971253	PAZAR	hg18	1	chr1	120232400	120233999
OREG1272228	Homo sapiens	N/A	TRANSCRIPTION FACTOR BINDING SITE	ADAM30	ENSG00000134249	ENSEMBL	SMARCA4	ENST00000344626	ENSEMBL	N/A	18971253	PAZAR	hg19	1	chr1	120430877	120432476
OREG1272228	Homo sapiens	N/A	TRANSCRIPTION FACTOR BINDING SITE	ADAM30	ENSG00000134249	ENSEMBL	SMARCA4	ENST00000344626	ENSEMBL	N/A	18971253	PAZAR	hg38	1	chr1	119888254	119889853
OREG1272229	Homo sapiens	N/A	TRANSCRIPTION FACTOR BINDING SITE	ADAM30	ENSG00000134249	ENSEMBL	SMARCA4	ENST00000344626	ENSEMBL	N/A	18971253	PAZAR	hg18	1	chr1	120234600	120236599
OREG1272229	Homo sapiens	N/A	TRANSCRIPTION FACTOR BINDING SITE	ADAM30	ENSG00000134249	ENSEMBL	SMARCA4	ENST00000344626	ENSEMBL	N/A	18971253	PAZAR	hg19	1	chr1	120433077	120435076
OREG1272229	Homo sapiens	N/A	TRANSCRIPTION FACTOR BINDING SITE	ADAM30	ENSG00000134249	ENSEMBL	SMARCA4	ENST00000344626	ENSEMBL	N/A	18971253	PAZAR	hg38	1	chr1	119890454	119892453
OREG1272230	Homo sapiens	N/A	TRANSCRIPTION FACTOR BINDING SITE	ADAM30	ENSG00000134249	ENSEMBL	SMARCA4	ENST00000344626	ENSEMBL	N/A	18971253	PAZAR	hg18	1	chr1	120237400	120239399
OREG1272230	Homo sapiens	N/A	TRANSCRIPTION FACTOR BINDING SITE	ADAM30	ENSG00000134249	ENSEMBL	SMARCA4	ENST00000344626	ENSEMBL	N/A	18971253	PAZAR	hg19	1	chr1	120435877	120437876
OREG1272230	Homo sapiens	N/A	TRANSCRIPTION FACTOR BINDING SITE	ADAM30	ENSG00000134249	ENSEMBL	SMARCA4	ENST00000344626	ENSEMBL	N/A	18971253	PAZAR	hg38	1	chr1	119893254	119895253
OREG1272231	Homo sapiens	N/A	TRANSCRIPTION FACTOR BINDING SITE	HMGN1	ENSG00000205581	ENSEMBL	SMARCA4	ENST00000344626	ENSEMBL	N/A	18971253	PAZAR	hg18	1	chr21	39640000	39645199
OREG1272231	Homo sapiens	N/A	TRANSCRIPTION FACTOR BINDING SITE	HMGN1	ENSG00000205581	ENSEMBL	SMARCA4	ENST00000344626	ENSEMBL	N/A	18971253	PAZAR	hg19	1	chr21	40718130	40723329
OREG1272231	Homo sapiens	N/A	TRANSCRIPTION FACTOR BINDING SITE	HMGN1	ENSG00000205581	ENSEMBL	SMARCA4	ENST00000344626	ENSEMBL	N/A	18971253	PAZAR	hg38	1	chr21	39346204	39351403
OREG1272232	Homo sapiens	N/A	TRANSCRIPTION FACTOR BINDING SITE	GOLGA6L4	ENSG00000184206	ENSEMBL	SMARCA4	ENST00000344626	ENSEMBL	N/A	18971253	PAZAR	hg18	1	chr15	82602600	82602999
OREG1272232	Homo sapiens	N/A	TRANSCRIPTION FACTOR BINDING SITE	GOLGA6L4	ENSG00000184206	ENSEMBL	SMARCA4	ENST00000344626	ENSEMBL	N/A	18971253	PAZAR	hg19	1	chr15	84811596	84811995
OREG1272232	Homo sapiens	N/A	TRANSCRIPTION FACTOR BINDING SITE	GOLGA6L4	ENSG00000184206	ENSEMBL	SMARCA4	ENST00000344626	ENSEMBL	N/A	18971253	PAZAR	hg38	1	chr15	84142844	84143243
OREG1272233	Homo sapiens	N/A	TRANSCRIPTION FACTOR BINDING SITE	N/A	ENSG00000253072	ENSEMBL	SMARCA4	ENST00000344626	ENSEMBL	N/A	18971253	PAZAR	hg18	1	chr11	15627400	15628799
OREG1272233	Homo sapiens	N/A	TRANSCRIPTION FACTOR BINDING SITE	N/A	ENSG00000253072	ENSEMBL	SMARCA4	ENST00000344626	ENSEMBL	N/A	18971253	PAZAR	hg19	1	chr11	15670824	15672223
OREG1272233	Homo sapiens	N/A	TRANSCRIPTION FACTOR BINDING SITE	N/A	ENSG00000253072	ENSEMBL	SMARCA4	ENST00000344626	ENSEMBL	N/A	18971253	PAZAR	hg38	1	chr11	15649278	15650677
OREG1272234	Homo sapiens	N/A	TRANSCRIPTION FACTOR BINDING SITE	RBFA	ENSG00000101546	ENSEMBL	SMARCA4	ENST00000344626	ENSEMBL	N/A	18971253	PAZAR	hg18	1	chr18	75882800	75884799
OREG1272234	Homo sapiens	N/A	TRANSCRIPTION FACTOR BINDING SITE	RBFA	ENSG00000101546	ENSEMBL	SMARCA4	ENST00000344626	ENSEMBL	N/A	18971253	PAZAR	hg19	1	chr18	77781812	77783811
OREG1272234	Homo sapiens	N/A	TRANSCRIPTION FACTOR BINDING SITE	RBFA	ENSG00000101546	ENSEMBL	SMARCA4	ENST00000344626	ENSEMBL	N/A	18971253	PAZAR	hg38	1	chr18	80021812	80023811
OREG1272235	Homo sapiens	N/A	TRANSCRIPTION FACTOR BINDING SITE	ARHGAP17	ENSG00000140750	ENSEMBL	SMARCA4	ENST00000344626	ENSEMBL	N/A	18971253	PAZAR	hg18	1	chr16	24905000	24906399
OREG1272235	Homo sapiens	N/A	TRANSCRIPTION FACTOR BINDING SITE	ARHGAP17	ENSG00000140750	ENSEMBL	SMARCA4	ENST00000344626	ENSEMBL	N/A	18971253	PAZAR	hg19	1	chr16	24997499	24998898
OREG1272235	Homo sapiens	N/A	TRANSCRIPTION FACTOR BINDING SITE	ARHGAP17	ENSG00000140750	ENSEMBL	SMARCA4	ENST00000344626	ENSEMBL	N/A	18971253	PAZAR	hg38	1	chr16	24986178	24987577
OREG1272236	Homo sapiens	N/A	TRANSCRIPTION FACTOR BINDING SITE	ARHGAP17	ENSG00000140750	ENSEMBL	SMARCA4	ENST00000344626	ENSEMBL	N/A	18971253	PAZAR	hg18	1	chr16	24907000	24908999
OREG1272236	Homo sapiens	N/A	TRANSCRIPTION FACTOR BINDING SITE	ARHGAP17	ENSG00000140750	ENSEMBL	SMARCA4	ENST00000344626	ENSEMBL	N/A	18971253	PAZAR	hg19	1	chr16	24999499	25001498
OREG1272236	Homo sapiens	N/A	TRANSCRIPTION FACTOR BINDING SITE	ARHGAP17	ENSG00000140750	ENSEMBL	SMARCA4	ENST00000344626	ENSEMBL	N/A	18971253	PAZAR	hg38	1	chr16	24988178	24990177
OREG1272237	Homo sapiens	N/A	TRANSCRIPTION FACTOR BINDING SITE	ARHGAP17	ENSG00000140750	ENSEMBL	SMARCA4	ENST00000344626	ENSEMBL	N/A	18971253	PAZAR	hg18	1	chr16	24964600	24965199
OREG1272237	Homo sapiens	N/A	TRANSCRIPTION FACTOR BINDING SITE	ARHGAP17	ENSG00000140750	ENSEMBL	SMARCA4	ENST00000344626	ENSEMBL	N/A	18971253	PAZAR	hg19	1	chr16	25057099	25057698
OREG1272237	Homo sapiens	N/A	TRANSCRIPTION FACTOR BINDING SITE	ARHGAP17	ENSG00000140750	ENSEMBL	SMARCA4	ENST00000344626	ENSEMBL	N/A	18971253	PAZAR	hg38	1	chr16	25045778	25046377
OREG1272238	Homo sapiens	N/A	TRANSCRIPTION FACTOR BINDING SITE	ARHGAP17	ENSG00000140750	ENSEMBL	SMARCA4	ENST00000344626	ENSEMBL	N/A	18971253	PAZAR	hg18	1	chr16	24966000	24969599
OREG1272238	Homo sapiens	N/A	TRANSCRIPTION FACTOR BINDING SITE	ARHGAP17	ENSG00000140750	ENSEMBL	SMARCA4	ENST00000344626	ENSEMBL	N/A	18971253	PAZAR	hg19	1	chr16	25058499	25062098
OREG1272238	Homo sapiens	N/A	TRANSCRIPTION FACTOR BINDING SITE	ARHGAP17	ENSG00000140750	ENSEMBL	SMARCA4	ENST00000344626	ENSEMBL	N/A	18971253	PAZAR	hg38	1	chr16	25047178	25050777
OREG1272239	Homo sapiens	N/A	TRANSCRIPTION FACTOR BINDING SITE	DUSP19	ENSG00000162999	ENSEMBL	SMARCA4	ENST00000344626	ENSEMBL	N/A	18971253	PAZAR	hg18	1	chr2	183650800	183651999
OREG1272239	Homo sapiens	N/A	TRANSCRIPTION FACTOR BINDING SITE	DUSP19	ENSG00000162999	ENSEMBL	SMARCA4	ENST00000344626	ENSEMBL	N/A	18971253	PAZAR	hg19	1	chr2	183942555	183943754
OREG1272239	Homo sapiens	N/A	TRANSCRIPTION FACTOR BINDING SITE	DUSP19	ENSG00000162999	ENSEMBL	SMARCA4	ENST00000344626	ENSEMBL	N/A	18971253	PAZAR	hg38	1	chr2	183077827	183079026
OREG1272240	Homo sapiens	N/A	TRANSCRIPTION FACTOR BINDING SITE	DUSP19	ENSG00000162999	ENSEMBL	SMARCA4	ENST00000344626	ENSEMBL	N/A	18971253	PAZAR	hg18	1	chr2	183652600	183655399
OREG1272240	Homo sapiens	N/A	TRANSCRIPTION FACTOR BINDING SITE	DUSP19	ENSG00000162999	ENSEMBL	SMARCA4	ENST00000344626	ENSEMBL	N/A	18971253	PAZAR	hg19	1	chr2	183944355	183947154
OREG1272240	Homo sapiens	N/A	TRANSCRIPTION FACTOR BINDING SITE	DUSP19	ENSG00000162999	ENSEMBL	SMARCA4	ENST00000344626	ENSEMBL	N/A	18971253	PAZAR	hg38	1	chr2	183079627	183082426
OREG1272241	Homo sapiens	N/A	TRANSCRIPTION FACTOR BINDING SITE	AP3M2	ENSG00000070718	ENSEMBL	SMARCA4	ENST00000344626	ENSEMBL	N/A	18971253	PAZAR	hg18	1	chr8	42115800	42118799
OREG1272241	Homo sapiens	N/A	TRANSCRIPTION FACTOR BINDING SITE	AP3M2	ENSG00000070718	ENSEMBL	SMARCA4	ENST00000344626	ENSEMBL	N/A	18971253	PAZAR	hg19	1	chr8	41996643	41999642
OREG1272241	Homo sapiens	N/A	TRANSCRIPTION FACTOR BINDING SITE	AP3M2	ENSG00000070718	ENSEMBL	SMARCA4	ENST00000344626	ENSEMBL	N/A	18971253	PAZAR	hg38	1	chr8	42139125	42142124
OREG1272242	Homo sapiens	N/A	TRANSCRIPTION FACTOR BINDING SITE	ZNF215	ENSG00000149054	ENSEMBL	SMARCA4	ENST00000344626	ENSEMBL	N/A	18971253	PAZAR	hg18	1	chr11	6902600	6906599
OREG1272242	Homo sapiens	N/A	TRANSCRIPTION FACTOR BINDING SITE	ZNF215	ENSG00000149054	ENSEMBL	SMARCA4	ENST00000344626	ENSEMBL	N/A	18971253	PAZAR	hg19	1	chr11	6946024	6950023
OREG1272242	Homo sapiens	N/A	TRANSCRIPTION FACTOR BINDING SITE	ZNF215	ENSG00000149054	ENSEMBL	SMARCA4	ENST00000344626	ENSEMBL	N/A	18971253	PAZAR	hg38	1	chr11	6924793	6928792
OREG1272243	Homo sapiens	N/A	TRANSCRIPTION FACTOR BINDING SITE	HEPACAM2	ENSG00000188175	ENSEMBL	SMARCA4	ENST00000344626	ENSEMBL	N/A	18971253	PAZAR	hg18	1	chr7	92686000	92687999
OREG1272243	Homo sapiens	N/A	TRANSCRIPTION FACTOR BINDING SITE	HEPACAM2	ENSG00000188175	ENSEMBL	SMARCA4	ENST00000344626	ENSEMBL	N/A	18971253	PAZAR	hg19	1	chr7	92848064	92850063
OREG1272243	Homo sapiens	N/A	TRANSCRIPTION FACTOR BINDING SITE	HEPACAM2	ENSG00000188175	ENSEMBL	SMARCA4	ENST00000344626	ENSEMBL	N/A	18971253	PAZAR	hg38	1	chr7	93218751	93220750
OREG1272244	Homo sapiens	N/A	TRANSCRIPTION FACTOR BINDING SITE	HEPACAM2	ENSG00000188175	ENSEMBL	SMARCA4	ENST00000344626	ENSEMBL	N/A	18971253	PAZAR	hg18	1	chr7	92694000	92695999
OREG1272244	Homo sapiens	N/A	TRANSCRIPTION FACTOR BINDING SITE	HEPACAM2	ENSG00000188175	ENSEMBL	SMARCA4	ENST00000344626	ENSEMBL	N/A	18971253	PAZAR	hg19	1	chr7	92856064	92858063
OREG1272244	Homo sapiens	N/A	TRANSCRIPTION FACTOR BINDING SITE	HEPACAM2	ENSG00000188175	ENSEMBL	SMARCA4	ENST00000344626	ENSEMBL	N/A	18971253	PAZAR	hg38	1	chr7	93226751	93228750
OREG1272245	Homo sapiens	N/A	TRANSCRIPTION FACTOR BINDING SITE	CCND3	ENSG00000112576	ENSEMBL	SMARCA4	ENST00000344626	ENSEMBL	N/A	18971253	PAZAR	hg18	1	chr6	42010200	42019599
OREG1272245	Homo sapiens	N/A	TRANSCRIPTION FACTOR BINDING SITE	CCND3	ENSG00000112576	ENSEMBL	SMARCA4	ENST00000344626	ENSEMBL	N/A	18971253	PAZAR	hg19	1	chr6	41902222	41911621
OREG1272245	Homo sapiens	N/A	TRANSCRIPTION FACTOR BINDING SITE	CCND3	ENSG00000112576	ENSEMBL	SMARCA4	ENST00000344626	ENSEMBL	N/A	18971253	PAZAR	hg38	1	chr6	41934484	41943883
OREG1272246	Homo sapiens	N/A	TRANSCRIPTION FACTOR BINDING SITE	CCND3	ENSG00000112576	ENSEMBL	SMARCA4	ENST00000344626	ENSEMBL	N/A	18971253	PAZAR	hg18	1	chr6	42030600	42034799
OREG1272246	Homo sapiens	N/A	TRANSCRIPTION FACTOR BINDING SITE	CCND3	ENSG00000112576	ENSEMBL	SMARCA4	ENST00000344626	ENSEMBL	N/A	18971253	PAZAR	hg19	1	chr6	41922622	41926821
OREG1272246	Homo sapiens	N/A	TRANSCRIPTION FACTOR BINDING SITE	CCND3	ENSG00000112576	ENSEMBL	SMARCA4	ENST00000344626	ENSEMBL	N/A	18971253	PAZAR	hg38	1	chr6	41954884	41959083
OREG1272247	Homo sapiens	N/A	TRANSCRIPTION FACTOR BINDING SITE	CCND3	ENSG00000112576	ENSEMBL	SMARCA4	ENST00000344626	ENSEMBL	N/A	18971253	PAZAR	hg18	1	chr6	42035800	42037799
OREG1272247	Homo sapiens	N/A	TRANSCRIPTION FACTOR BINDING SITE	CCND3	ENSG00000112576	ENSEMBL	SMARCA4	ENST00000344626	ENSEMBL	N/A	18971253	PAZAR	hg19	1	chr6	41927822	41929821
OREG1272247	Homo sapiens	N/A	TRANSCRIPTION FACTOR BINDING SITE	CCND3	ENSG00000112576	ENSEMBL	SMARCA4	ENST00000344626	ENSEMBL	N/A	18971253	PAZAR	hg38	1	chr6	41960084	41962083
OREG1272248	Homo sapiens	N/A	TRANSCRIPTION FACTOR BINDING SITE	CCND3	ENSG00000112576	ENSEMBL	SMARCA4	ENST00000344626	ENSEMBL	N/A	18971253	PAZAR	hg18	1	chr6	42092000	42095599
OREG1272248	Homo sapiens	N/A	TRANSCRIPTION FACTOR BINDING SITE	CCND3	ENSG00000112576	ENSEMBL	SMARCA4	ENST00000344626	ENSEMBL	N/A	18971253	PAZAR	hg19	1	chr6	41984022	41987621
OREG1272248	Homo sapiens	N/A	TRANSCRIPTION FACTOR BINDING SITE	CCND3	ENSG00000112576	ENSEMBL	SMARCA4	ENST00000344626	ENSEMBL	N/A	18971253	PAZAR	hg38	1	chr6	42016284	42019883
OREG1272249	Homo sapiens	N/A	TRANSCRIPTION FACTOR BINDING SITE	CCND3	ENSG00000112576	ENSEMBL	SMARCA4	ENST00000344626	ENSEMBL	N/A	18971253	PAZAR	hg18	1	chr6	42096200	42100399
OREG1272249	Homo sapiens	N/A	TRANSCRIPTION FACTOR BINDING SITE	CCND3	ENSG00000112576	ENSEMBL	SMARCA4	ENST00000344626	ENSEMBL	N/A	18971253	PAZAR	hg19	1	chr6	41988222	41992421
OREG1272249	Homo sapiens	N/A	TRANSCRIPTION FACTOR BINDING SITE	CCND3	ENSG00000112576	ENSEMBL	SMARCA4	ENST00000344626	ENSEMBL	N/A	18971253	PAZAR	hg38	1	chr6	42020484	42024683
OREG1272250	Homo sapiens	N/A	TRANSCRIPTION FACTOR BINDING SITE	CCND3	ENSG00000112576	ENSEMBL	SMARCA4	ENST00000344626	ENSEMBL	N/A	18971253	PAZAR	hg18	1	chr6	42103800	42107599
OREG1272250	Homo sapiens	N/A	TRANSCRIPTION FACTOR BINDING SITE	CCND3	ENSG00000112576	ENSEMBL	SMARCA4	ENST00000344626	ENSEMBL	N/A	18971253	PAZAR	hg19	1	chr6	41995822	41999621
OREG1272250	Homo sapiens	N/A	TRANSCRIPTION FACTOR BINDING SITE	CCND3	ENSG00000112576	ENSEMBL	SMARCA4	ENST00000344626	ENSEMBL	N/A	18971253	PAZAR	hg38	1	chr6	42028084	42031883
OREG1272251	Homo sapiens	N/A	TRANSCRIPTION FACTOR BINDING SITE	CCND3	ENSG00000112576	ENSEMBL	SMARCA4	ENST00000344626	ENSEMBL	N/A	18971253	PAZAR	hg18	1	chr6	42113800	42115599
OREG1272251	Homo sapiens	N/A	TRANSCRIPTION FACTOR BINDING SITE	CCND3	ENSG00000112576	ENSEMBL	SMARCA4	ENST00000344626	ENSEMBL	N/A	18971253	PAZAR	hg19	1	chr6	42005822	42007621
OREG1272251	Homo sapiens	N/A	TRANSCRIPTION FACTOR BINDING SITE	CCND3	ENSG00000112576	ENSEMBL	SMARCA4	ENST00000344626	ENSEMBL	N/A	18971253	PAZAR	hg38	1	chr6	42038084	42039883
OREG1272252	Homo sapiens	N/A	TRANSCRIPTION FACTOR BINDING SITE	LYPD6B	ENSG00000150556	ENSEMBL	SMARCA4	ENST00000344626	ENSEMBL	N/A	18971253	PAZAR	hg18	1	chr2	149688800	149689799
OREG1272252	Homo sapiens	N/A	TRANSCRIPTION FACTOR BINDING SITE	LYPD6B	ENSG00000150556	ENSEMBL	SMARCA4	ENST00000344626	ENSEMBL	N/A	18971253	PAZAR	hg19	1	chr2	149980554	149981553
OREG1272252	Homo sapiens	N/A	TRANSCRIPTION FACTOR BINDING SITE	LYPD6B	ENSG00000150556	ENSEMBL	SMARCA4	ENST00000344626	ENSEMBL	N/A	18971253	PAZAR	hg38	1	chr2	149124040	149125039
OREG1272253	Homo sapiens	N/A	TRANSCRIPTION FACTOR BINDING SITE	LYPD6B	ENSG00000150556	ENSEMBL	SMARCA4	ENST00000344626	ENSEMBL	N/A	18971253	PAZAR	hg18	1	chr2	149734400	149736599
OREG1272253	Homo sapiens	N/A	TRANSCRIPTION FACTOR BINDING SITE	LYPD6B	ENSG00000150556	ENSEMBL	SMARCA4	ENST00000344626	ENSEMBL	N/A	18971253	PAZAR	hg19	1	chr2	150026154	150028353
OREG1272253	Homo sapiens	N/A	TRANSCRIPTION FACTOR BINDING SITE	LYPD6B	ENSG00000150556	ENSEMBL	SMARCA4	ENST00000344626	ENSEMBL	N/A	18971253	PAZAR	hg38	1	chr2	149169640	149171839
OREG1272254	Homo sapiens	N/A	TRANSCRIPTION FACTOR BINDING SITE	LYPD6B	ENSG00000150556	ENSEMBL	SMARCA4	ENST00000344626	ENSEMBL	N/A	18971253	PAZAR	hg18	1	chr2	149783400	149784999
OREG1272254	Homo sapiens	N/A	TRANSCRIPTION FACTOR BINDING SITE	LYPD6B	ENSG00000150556	ENSEMBL	SMARCA4	ENST00000344626	ENSEMBL	N/A	18971253	PAZAR	hg19	1	chr2	150075154	150076753
OREG1272254	Homo sapiens	N/A	TRANSCRIPTION FACTOR BINDING SITE	LYPD6B	ENSG00000150556	ENSEMBL	SMARCA4	ENST00000344626	ENSEMBL	N/A	18971253	PAZAR	hg38	1	chr2	149218640	149220239
OREG1272255	Homo sapiens	N/A	TRANSCRIPTION FACTOR BINDING SITE	KCTD21	ENSG00000188997	ENSEMBL	SMARCA4	ENST00000344626	ENSEMBL	N/A	18971253	PAZAR	hg18	1	chr11	77544800	77545599
OREG1272255	Homo sapiens	N/A	TRANSCRIPTION FACTOR BINDING SITE	KCTD21	ENSG00000188997	ENSEMBL	SMARCA4	ENST00000344626	ENSEMBL	N/A	18971253	PAZAR	hg19	1	chr11	77867152	77867951
OREG1272255	Homo sapiens	N/A	TRANSCRIPTION FACTOR BINDING SITE	KCTD21	ENSG00000188997	ENSEMBL	SMARCA4	ENST00000344626	ENSEMBL	N/A	18971253	PAZAR	hg38	1	chr11	78156106	78156905
OREG1272256	Homo sapiens	N/A	TRANSCRIPTION FACTOR BINDING SITE	ASS1P11	ENSG00000225308	ENSEMBL	SMARCA4	ENST00000344626	ENSEMBL	N/A	18971253	PAZAR	hg18	1	chr7	21261400	21264599
OREG1272256	Homo sapiens	N/A	TRANSCRIPTION FACTOR BINDING SITE	ASS1P11	ENSG00000225308	ENSEMBL	SMARCA4	ENST00000344626	ENSEMBL	N/A	18971253	PAZAR	hg19	1	chr7	21294875	21298074
OREG1272256	Homo sapiens	N/A	TRANSCRIPTION FACTOR BINDING SITE	ASS1P11	ENSG00000225308	ENSEMBL	SMARCA4	ENST00000344626	ENSEMBL	N/A	18971253	PAZAR	hg38	1	chr7	21255256	21258455
OREG1272257	Homo sapiens	N/A	TRANSCRIPTION FACTOR BINDING SITE	ASS1P11	ENSG00000225308	ENSEMBL	SMARCA4	ENST00000344626	ENSEMBL	N/A	18971253	PAZAR	hg18	1	chr7	21306400	21308799
OREG1272257	Homo sapiens	N/A	TRANSCRIPTION FACTOR BINDING SITE	ASS1P11	ENSG00000225308	ENSEMBL	SMARCA4	ENST00000344626	ENSEMBL	N/A	18971253	PAZAR	hg19	1	chr7	21339875	21342274
OREG1272257	Homo sapiens	N/A	TRANSCRIPTION FACTOR BINDING SITE	ASS1P11	ENSG00000225308	ENSEMBL	SMARCA4	ENST00000344626	ENSEMBL	N/A	18971253	PAZAR	hg38	1	chr7	21300257	21302656
OREG1272258	Homo sapiens	N/A	TRANSCRIPTION FACTOR BINDING SITE	POLM	ENSG00000122678	ENSEMBL	SMARCA4	ENST00000344626	ENSEMBL	N/A	18971253	PAZAR	hg18	1	chr7	44086800	44089399
OREG1272258	Homo sapiens	N/A	TRANSCRIPTION FACTOR BINDING SITE	POLM	ENSG00000122678	ENSEMBL	SMARCA4	ENST00000344626	ENSEMBL	N/A	18971253	PAZAR	hg19	1	chr7	44120275	44122874
OREG1272258	Homo sapiens	N/A	TRANSCRIPTION FACTOR BINDING SITE	POLM	ENSG00000122678	ENSEMBL	SMARCA4	ENST00000344626	ENSEMBL	N/A	18971253	PAZAR	hg38	1	chr7	44080676	44083275
OREG1272259	Homo sapiens	N/A	TRANSCRIPTION FACTOR BINDING SITE	LAMP2	ENSG00000005893	ENSEMBL	SMARCA4	ENST00000344626	ENSEMBL	N/A	18971253	PAZAR	hg18	1	chrX	119478800	119482599
OREG1272259	Homo sapiens	N/A	TRANSCRIPTION FACTOR BINDING SITE	LAMP2	ENSG00000005893	ENSEMBL	SMARCA4	ENST00000344626	ENSEMBL	N/A	18971253	PAZAR	hg19	1	chrX	119594772	119598571
OREG1272259	Homo sapiens	N/A	TRANSCRIPTION FACTOR BINDING SITE	LAMP2	ENSG00000005893	ENSEMBL	SMARCA4	ENST00000344626	ENSEMBL	N/A	18971253	PAZAR	hg38	1	chrX	120460917	120464716
OREG1272260	Homo sapiens	N/A	TRANSCRIPTION FACTOR BINDING SITE	LAMP2	ENSG00000005893	ENSEMBL	SMARCA4	ENST00000344626	ENSEMBL	N/A	18971253	PAZAR	hg18	1	chrX	119516000	119516199
OREG1272260	Homo sapiens	N/A	TRANSCRIPTION FACTOR BINDING SITE	LAMP2	ENSG00000005893	ENSEMBL	SMARCA4	ENST00000344626	ENSEMBL	N/A	18971253	PAZAR	hg19	1	chrX	119631972	119632171
OREG1272260	Homo sapiens	N/A	TRANSCRIPTION FACTOR BINDING SITE	LAMP2	ENSG00000005893	ENSEMBL	SMARCA4	ENST00000344626	ENSEMBL	N/A	18971253	PAZAR	hg38	1	chrX	120498117	120498316
OREG1272261	Homo sapiens	N/A	TRANSCRIPTION FACTOR BINDING SITE	TP53BP2	ENSG00000143514	ENSEMBL	SMARCA4	ENST00000344626	ENSEMBL	N/A	18971253	PAZAR	hg18	1	chr1	222038000	222040999
OREG1272261	Homo sapiens	N/A	TRANSCRIPTION FACTOR BINDING SITE	TP53BP2	ENSG00000143514	ENSEMBL	SMARCA4	ENST00000344626	ENSEMBL	N/A	18971253	PAZAR	hg19	1	chr1	223971377	223974376
OREG1272261	Homo sapiens	N/A	TRANSCRIPTION FACTOR BINDING SITE	TP53BP2	ENSG00000143514	ENSEMBL	SMARCA4	ENST00000344626	ENSEMBL	N/A	18971253	PAZAR	hg38	1	chr1	223783675	223786674
OREG1272262	Homo sapiens	N/A	TRANSCRIPTION FACTOR BINDING SITE	TP53BP2	ENSG00000143514	ENSEMBL	SMARCA4	ENST00000344626	ENSEMBL	N/A	18971253	PAZAR	hg18	1	chr1	222041800	222044399
OREG1272262	Homo sapiens	N/A	TRANSCRIPTION FACTOR BINDING SITE	TP53BP2	ENSG00000143514	ENSEMBL	SMARCA4	ENST00000344626	ENSEMBL	N/A	18971253	PAZAR	hg19	1	chr1	223975177	223977776
OREG1272262	Homo sapiens	N/A	TRANSCRIPTION FACTOR BINDING SITE	TP53BP2	ENSG00000143514	ENSEMBL	SMARCA4	ENST00000344626	ENSEMBL	N/A	18971253	PAZAR	hg38	1	chr1	223787475	223790074
OREG1272263	Homo sapiens	N/A	TRANSCRIPTION FACTOR BINDING SITE	TP53BP2	ENSG00000143514	ENSEMBL	SMARCA4	ENST00000344626	ENSEMBL	N/A	18971253	PAZAR	hg18	1	chr1	222048400	222050999
OREG1272263	Homo sapiens	N/A	TRANSCRIPTION FACTOR BINDING SITE	TP53BP2	ENSG00000143514	ENSEMBL	SMARCA4	ENST00000344626	ENSEMBL	N/A	18971253	PAZAR	hg19	1	chr1	223981777	223984376
OREG1272263	Homo sapiens	N/A	TRANSCRIPTION FACTOR BINDING SITE	TP53BP2	ENSG00000143514	ENSEMBL	SMARCA4	ENST00000344626	ENSEMBL	N/A	18971253	PAZAR	hg38	1	chr1	223794075	223796674
OREG1272264	Homo sapiens	N/A	TRANSCRIPTION FACTOR BINDING SITE	TP53BP2	ENSG00000143514	ENSEMBL	SMARCA4	ENST00000344626	ENSEMBL	N/A	18971253	PAZAR	hg18	1	chr1	222065800	222066399
OREG1272264	Homo sapiens	N/A	TRANSCRIPTION FACTOR BINDING SITE	TP53BP2	ENSG00000143514	ENSEMBL	SMARCA4	ENST00000344626	ENSEMBL	N/A	18971253	PAZAR	hg19	1	chr1	223999177	223999776
OREG1272264	Homo sapiens	N/A	TRANSCRIPTION FACTOR BINDING SITE	TP53BP2	ENSG00000143514	ENSEMBL	SMARCA4	ENST00000344626	ENSEMBL	N/A	18971253	PAZAR	hg38	1	chr1	223811475	223812074
OREG1272265	Homo sapiens	N/A	TRANSCRIPTION FACTOR BINDING SITE	TP53BP2	ENSG00000143514	ENSEMBL	SMARCA4	ENST00000344626	ENSEMBL	N/A	18971253	PAZAR	hg18	1	chr1	222081600	222084399
OREG1272265	Homo sapiens	N/A	TRANSCRIPTION FACTOR BINDING SITE	TP53BP2	ENSG00000143514	ENSEMBL	SMARCA4	ENST00000344626	ENSEMBL	N/A	18971253	PAZAR	hg19	1	chr1	224014977	224017776
OREG1272265	Homo sapiens	N/A	TRANSCRIPTION FACTOR BINDING SITE	TP53BP2	ENSG00000143514	ENSEMBL	SMARCA4	ENST00000344626	ENSEMBL	N/A	18971253	PAZAR	hg38	1	chr1	223827275	223830074
OREG1272266	Homo sapiens	N/A	TRANSCRIPTION FACTOR BINDING SITE	TP53BP2	ENSG00000143514	ENSEMBL	SMARCA4	ENST00000344626	ENSEMBL	N/A	18971253	PAZAR	hg18	1	chr1	222086000	222087399
OREG1272266	Homo sapiens	N/A	TRANSCRIPTION FACTOR BINDING SITE	TP53BP2	ENSG00000143514	ENSEMBL	SMARCA4	ENST00000344626	ENSEMBL	N/A	18971253	PAZAR	hg19	1	chr1	224019377	224020776
OREG1272266	Homo sapiens	N/A	TRANSCRIPTION FACTOR BINDING SITE	TP53BP2	ENSG00000143514	ENSEMBL	SMARCA4	ENST00000344626	ENSEMBL	N/A	18971253	PAZAR	hg38	1	chr1	223831675	223833074
OREG1272267	Homo sapiens	N/A	TRANSCRIPTION FACTOR BINDING SITE	TP53BP2	ENSG00000143514	ENSEMBL	SMARCA4	ENST00000344626	ENSEMBL	N/A	18971253	PAZAR	hg18	1	chr1	222088400	222089799
OREG1272267	Homo sapiens	N/A	TRANSCRIPTION FACTOR BINDING SITE	TP53BP2	ENSG00000143514	ENSEMBL	SMARCA4	ENST00000344626	ENSEMBL	N/A	18971253	PAZAR	hg19	1	chr1	224021777	224023176
OREG1272267	Homo sapiens	N/A	TRANSCRIPTION FACTOR BINDING SITE	TP53BP2	ENSG00000143514	ENSEMBL	SMARCA4	ENST00000344626	ENSEMBL	N/A	18971253	PAZAR	hg38	1	chr1	223834075	223835474
OREG1272268	Homo sapiens	N/A	TRANSCRIPTION FACTOR BINDING SITE	TP53BP2	ENSG00000143514	ENSEMBL	SMARCA4	ENST00000344626	ENSEMBL	N/A	18971253	PAZAR	hg18	1	chr1	222097000	222101199
OREG1272268	Homo sapiens	N/A	TRANSCRIPTION FACTOR BINDING SITE	TP53BP2	ENSG00000143514	ENSEMBL	SMARCA4	ENST00000344626	ENSEMBL	N/A	18971253	PAZAR	hg19	1	chr1	224030377	224034576
OREG1272268	Homo sapiens	N/A	TRANSCRIPTION FACTOR BINDING SITE	TP53BP2	ENSG00000143514	ENSEMBL	SMARCA4	ENST00000344626	ENSEMBL	N/A	18971253	PAZAR	hg38	1	chr1	223842675	223846874
OREG1272269	Homo sapiens	N/A	TRANSCRIPTION FACTOR BINDING SITE	ZNF45	ENSG00000124459	ENSEMBL	SMARCA4	ENST00000344626	ENSEMBL	N/A	18971253	PAZAR	hg18	1	chr19	49129400	49132199
OREG1272269	Homo sapiens	N/A	TRANSCRIPTION FACTOR BINDING SITE	ZNF45	ENSG00000124459	ENSEMBL	SMARCA4	ENST00000344626	ENSEMBL	N/A	18971253	PAZAR	hg19	1	chr19	44437560	44440359
OREG1272269	Homo sapiens	N/A	TRANSCRIPTION FACTOR BINDING SITE	ZNF45	ENSG00000124459	ENSEMBL	SMARCA4	ENST00000344626	ENSEMBL	N/A	18971253	PAZAR	hg38	1	chr19	43933408	43936207
OREG1272270	Homo sapiens	N/A	TRANSCRIPTION FACTOR BINDING SITE	VAMP8	ENSG00000118640	ENSEMBL	SMARCA4	ENST00000344626	ENSEMBL	N/A	18971253	PAZAR	hg18	1	chr2	85658000	85660599
OREG1272270	Homo sapiens	N/A	TRANSCRIPTION FACTOR BINDING SITE	VAMP8	ENSG00000118640	ENSEMBL	SMARCA4	ENST00000344626	ENSEMBL	N/A	18971253	PAZAR	hg19	1	chr2	85804489	85807088
OREG1272270	Homo sapiens	N/A	TRANSCRIPTION FACTOR BINDING SITE	VAMP8	ENSG00000118640	ENSEMBL	SMARCA4	ENST00000344626	ENSEMBL	N/A	18971253	PAZAR	hg38	1	chr2	85577366	85579965
OREG1272271	Homo sapiens	N/A	TRANSCRIPTION FACTOR BINDING SITE	FILIP1	ENSG00000118407	ENSEMBL	SMARCA4	ENST00000344626	ENSEMBL	N/A	18971253	PAZAR	hg18	1	chr6	76063600	76063999
OREG1272271	Homo sapiens	N/A	TRANSCRIPTION FACTOR BINDING SITE	FILIP1	ENSG00000118407	ENSEMBL	SMARCA4	ENST00000344626	ENSEMBL	N/A	18971253	PAZAR	hg19	1	chr6	76006880	76007279
OREG1272271	Homo sapiens	N/A	TRANSCRIPTION FACTOR BINDING SITE	FILIP1	ENSG00000118407	ENSEMBL	SMARCA4	ENST00000344626	ENSEMBL	N/A	18971253	PAZAR	hg38	1	chr6	75297164	75297563
OREG1272272	Homo sapiens	N/A	TRANSCRIPTION FACTOR BINDING SITE	FILIP1	ENSG00000118407	ENSEMBL	SMARCA4	ENST00000344626	ENSEMBL	N/A	18971253	PAZAR	hg18	1	chr6	76292200	76293399
OREG1272272	Homo sapiens	N/A	TRANSCRIPTION FACTOR BINDING SITE	FILIP1	ENSG00000118407	ENSEMBL	SMARCA4	ENST00000344626	ENSEMBL	N/A	18971253	PAZAR	hg19	1	chr6	76235480	76236679
OREG1272272	Homo sapiens	N/A	TRANSCRIPTION FACTOR BINDING SITE	FILIP1	ENSG00000118407	ENSEMBL	SMARCA4	ENST00000344626	ENSEMBL	N/A	18971253	PAZAR	hg38	1	chr6	75525764	75526963
OREG1272273	Homo sapiens	N/A	TRANSCRIPTION FACTOR BINDING SITE	SLITRK1	ENSG00000178235	ENSEMBL	SMARCA4	ENST00000344626	ENSEMBL	N/A	18971253	PAZAR	hg18	1	chr13	83180800	83182799
OREG1272273	Homo sapiens	N/A	TRANSCRIPTION FACTOR BINDING SITE	SLITRK1	ENSG00000178235	ENSEMBL	SMARCA4	ENST00000344626	ENSEMBL	N/A	18971253	PAZAR	hg19	1	chr13	84282799	84284798
OREG1272273	Homo sapiens	N/A	TRANSCRIPTION FACTOR BINDING SITE	SLITRK1	ENSG00000178235	ENSEMBL	SMARCA4	ENST00000344626	ENSEMBL	N/A	18971253	PAZAR	hg38	1	chr13	83708664	83710663
OREG1272274	Homo sapiens	N/A	TRANSCRIPTION FACTOR BINDING SITE	SLITRK1	ENSG00000178235	ENSEMBL	SMARCA4	ENST00000344626	ENSEMBL	N/A	18971253	PAZAR	hg18	1	chr13	83345600	83346799
OREG1272274	Homo sapiens	N/A	TRANSCRIPTION FACTOR BINDING SITE	SLITRK1	ENSG00000178235	ENSEMBL	SMARCA4	ENST00000344626	ENSEMBL	N/A	18971253	PAZAR	hg19	1	chr13	84447599	84448798
OREG1272274	Homo sapiens	N/A	TRANSCRIPTION FACTOR BINDING SITE	SLITRK1	ENSG00000178235	ENSEMBL	SMARCA4	ENST00000344626	ENSEMBL	N/A	18971253	PAZAR	hg38	1	chr13	83873464	83874663
OREG1272275	Homo sapiens	N/A	TRANSCRIPTION FACTOR BINDING SITE	PRKAR1A	ENSG00000108946	ENSEMBL	SMARCA4	ENST00000344626	ENSEMBL	N/A	18971253	PAZAR	hg18	1	chr17	64004400	64006599
OREG1272275	Homo sapiens	N/A	TRANSCRIPTION FACTOR BINDING SITE	PRKAR1A	ENSG00000108946	ENSEMBL	SMARCA4	ENST00000344626	ENSEMBL	N/A	18971253	PAZAR	hg19	1	chr17	66492805	66495004
OREG1272275	Homo sapiens	N/A	TRANSCRIPTION FACTOR BINDING SITE	PRKAR1A	ENSG00000108946	ENSEMBL	SMARCA4	ENST00000344626	ENSEMBL	N/A	18971253	PAZAR	hg38	1	chr17	68496664	68498863
OREG1272276	Homo sapiens	N/A	TRANSCRIPTION FACTOR BINDING SITE	PRKAR1A	ENSG00000108946	ENSEMBL	SMARCA4	ENST00000344626	ENSEMBL	N/A	18971253	PAZAR	hg18	1	chr17	64017000	64024399
OREG1272276	Homo sapiens	N/A	TRANSCRIPTION FACTOR BINDING SITE	PRKAR1A	ENSG00000108946	ENSEMBL	SMARCA4	ENST00000344626	ENSEMBL	N/A	18971253	PAZAR	hg19	1	chr17	66505405	66512804
OREG1272276	Homo sapiens	N/A	TRANSCRIPTION FACTOR BINDING SITE	PRKAR1A	ENSG00000108946	ENSEMBL	SMARCA4	ENST00000344626	ENSEMBL	N/A	18971253	PAZAR	hg38	1	chr17	68509264	68516663
OREG1272277	Homo sapiens	N/A	TRANSCRIPTION FACTOR BINDING SITE	BARX2	ENSG00000043039	ENSEMBL	SMARCA4	ENST00000344626	ENSEMBL	N/A	18971253	PAZAR	hg18	1	chr11	128739000	128739799
OREG1272277	Homo sapiens	N/A	TRANSCRIPTION FACTOR BINDING SITE	BARX2	ENSG00000043039	ENSEMBL	SMARCA4	ENST00000344626	ENSEMBL	N/A	18971253	PAZAR	hg19	1	chr11	129233790	129234589
OREG1272277	Homo sapiens	N/A	TRANSCRIPTION FACTOR BINDING SITE	BARX2	ENSG00000043039	ENSEMBL	SMARCA4	ENST00000344626	ENSEMBL	N/A	18971253	PAZAR	hg38	1	chr11	129363895	129364694
OREG1272278	Homo sapiens	N/A	TRANSCRIPTION FACTOR BINDING SITE	TNFSF9	ENSG00000125657	ENSEMBL	SMARCA4	ENST00000344626	ENSEMBL	N/A	18971253	PAZAR	hg18	1	chr19	6480800	6484199
OREG1272278	Homo sapiens	N/A	TRANSCRIPTION FACTOR BINDING SITE	TNFSF9	ENSG00000125657	ENSEMBL	SMARCA4	ENST00000344626	ENSEMBL	N/A	18971253	PAZAR	hg19	1	chr19	6529800	6533199
OREG1272278	Homo sapiens	N/A	TRANSCRIPTION FACTOR BINDING SITE	TNFSF9	ENSG00000125657	ENSEMBL	SMARCA4	ENST00000344626	ENSEMBL	N/A	18971253	PAZAR	hg38	1	chr19	6529789	6533188
OREG1272279	Homo sapiens	N/A	TRANSCRIPTION FACTOR BINDING SITE	FOXD1	ENSG00000183900	ENSEMBL	SMARCA4	ENST00000344626	ENSEMBL	N/A	18971253	PAZAR	hg18	1	chr5	72781400	72783199
OREG1272279	Homo sapiens	N/A	TRANSCRIPTION FACTOR BINDING SITE	FOXD1	ENSG00000183900	ENSEMBL	SMARCA4	ENST00000344626	ENSEMBL	N/A	18971253	PAZAR	hg19	1	chr5	72745644	72747443
OREG1272279	Homo sapiens	N/A	TRANSCRIPTION FACTOR BINDING SITE	FOXD1	ENSG00000183900	ENSEMBL	SMARCA4	ENST00000344626	ENSEMBL	N/A	18971253	PAZAR	hg38	1	chr5	73449819	73451618
OREG1272280	Homo sapiens	N/A	TRANSCRIPTION FACTOR BINDING SITE	ZNF717	ENSG00000227124	ENSEMBL	SMARCA4	ENST00000344626	ENSEMBL	N/A	18971253	PAZAR	hg18	1	chr3	75846400	75847599
OREG1272280	Homo sapiens	N/A	TRANSCRIPTION FACTOR BINDING SITE	ZNF717	ENSG00000227124	ENSEMBL	SMARCA4	ENST00000344626	ENSEMBL	N/A	18971253	PAZAR	hg19	1	chr3	75763710	75764909
OREG1272280	Homo sapiens	N/A	TRANSCRIPTION FACTOR BINDING SITE	ZNF717	ENSG00000227124	ENSEMBL	SMARCA4	ENST00000344626	ENSEMBL	N/A	18971253	PAZAR	hg38	1	chr3	75714559	75715758
OREG1272281	Homo sapiens	N/A	TRANSCRIPTION FACTOR BINDING SITE	ZNF717	ENSG00000227124	ENSEMBL	SMARCA4	ENST00000344626	ENSEMBL	N/A	18971253	PAZAR	hg18	1	chr3	75868600	75872199
OREG1272281	Homo sapiens	N/A	TRANSCRIPTION FACTOR BINDING SITE	ZNF717	ENSG00000227124	ENSEMBL	SMARCA4	ENST00000344626	ENSEMBL	N/A	18971253	PAZAR	hg19	1	chr3	75785910	75789509
OREG1272281	Homo sapiens	N/A	TRANSCRIPTION FACTOR BINDING SITE	ZNF717	ENSG00000227124	ENSEMBL	SMARCA4	ENST00000344626	ENSEMBL	N/A	18971253	PAZAR	hg38	1	chr3	75736759	75740358
OREG1272282	Homo sapiens	N/A	TRANSCRIPTION FACTOR BINDING SITE	PPP5C	ENSG00000011485	ENSEMBL	SMARCA4	ENST00000344626	ENSEMBL	N/A	18971253	PAZAR	hg18	1	chr19	51541400	51542999
OREG1272282	Homo sapiens	N/A	TRANSCRIPTION FACTOR BINDING SITE	PPP5C	ENSG00000011485	ENSEMBL	SMARCA4	ENST00000344626	ENSEMBL	N/A	18971253	PAZAR	hg19	1	chr19	46849560	46851159
OREG1272282	Homo sapiens	N/A	TRANSCRIPTION FACTOR BINDING SITE	PPP5C	ENSG00000011485	ENSEMBL	SMARCA4	ENST00000344626	ENSEMBL	N/A	18971253	PAZAR	hg38	1	chr19	46346303	46347902
OREG1272283	Homo sapiens	N/A	TRANSCRIPTION FACTOR BINDING SITE	PPP5C	ENSG00000011485	ENSEMBL	SMARCA4	ENST00000344626	ENSEMBL	N/A	18971253	PAZAR	hg18	1	chr19	51590600	51590999
OREG1272283	Homo sapiens	N/A	TRANSCRIPTION FACTOR BINDING SITE	PPP5C	ENSG00000011485	ENSEMBL	SMARCA4	ENST00000344626	ENSEMBL	N/A	18971253	PAZAR	hg19	1	chr19	46898760	46899159
OREG1272283	Homo sapiens	N/A	TRANSCRIPTION FACTOR BINDING SITE	PPP5C	ENSG00000011485	ENSEMBL	SMARCA4	ENST00000344626	ENSEMBL	N/A	18971253	PAZAR	hg38	1	chr19	46395503	46395902
OREG1272284	Homo sapiens	N/A	TRANSCRIPTION FACTOR BINDING SITE	MAK	ENSG00000111837	ENSEMBL	SMARCA4	ENST00000344626	ENSEMBL	N/A	18971253	PAZAR	hg18	1	chr6	10879600	10880399
OREG1272284	Homo sapiens	N/A	TRANSCRIPTION FACTOR BINDING SITE	MAK	ENSG00000111837	ENSEMBL	SMARCA4	ENST00000344626	ENSEMBL	N/A	18971253	PAZAR	hg19	1	chr6	10771614	10772413
OREG1272284	Homo sapiens	N/A	TRANSCRIPTION FACTOR BINDING SITE	MAK	ENSG00000111837	ENSEMBL	SMARCA4	ENST00000344626	ENSEMBL	N/A	18971253	PAZAR	hg38	1	chr6	10771381	10772180
OREG1272285	Homo sapiens	N/A	TRANSCRIPTION FACTOR BINDING SITE	MAK	ENSG00000111837	ENSEMBL	SMARCA4	ENST00000344626	ENSEMBL	N/A	18971253	PAZAR	hg18	1	chr6	10898600	10902999
OREG1272285	Homo sapiens	N/A	TRANSCRIPTION FACTOR BINDING SITE	MAK	ENSG00000111837	ENSEMBL	SMARCA4	ENST00000344626	ENSEMBL	N/A	18971253	PAZAR	hg19	1	chr6	10790614	10795013
OREG1272285	Homo sapiens	N/A	TRANSCRIPTION FACTOR BINDING SITE	MAK	ENSG00000111837	ENSEMBL	SMARCA4	ENST00000344626	ENSEMBL	N/A	18971253	PAZAR	hg38	1	chr6	10790381	10794780
OREG1272286	Homo sapiens	N/A	TRANSCRIPTION FACTOR BINDING SITE	MAK	ENSG00000111837	ENSEMBL	SMARCA4	ENST00000344626	ENSEMBL	N/A	18971253	PAZAR	hg18	1	chr6	10908400	10910199
OREG1272286	Homo sapiens	N/A	TRANSCRIPTION FACTOR BINDING SITE	MAK	ENSG00000111837	ENSEMBL	SMARCA4	ENST00000344626	ENSEMBL	N/A	18971253	PAZAR	hg19	1	chr6	10800414	10802213
OREG1272286	Homo sapiens	N/A	TRANSCRIPTION FACTOR BINDING SITE	MAK	ENSG00000111837	ENSEMBL	SMARCA4	ENST00000344626	ENSEMBL	N/A	18971253	PAZAR	hg38	1	chr6	10800181	10801980
OREG1272287	Homo sapiens	N/A	TRANSCRIPTION FACTOR BINDING SITE	MAK	ENSG00000111837	ENSEMBL	SMARCA4	ENST00000344626	ENSEMBL	N/A	18971253	PAZAR	hg18	1	chr6	10924600	10926599
OREG1272287	Homo sapiens	N/A	TRANSCRIPTION FACTOR BINDING SITE	MAK	ENSG00000111837	ENSEMBL	SMARCA4	ENST00000344626	ENSEMBL	N/A	18971253	PAZAR	hg19	1	chr6	10816614	10818613
OREG1272287	Homo sapiens	N/A	TRANSCRIPTION FACTOR BINDING SITE	MAK	ENSG00000111837	ENSEMBL	SMARCA4	ENST00000344626	ENSEMBL	N/A	18971253	PAZAR	hg38	1	chr6	10816381	10818380
OREG1272288	Homo sapiens	N/A	TRANSCRIPTION FACTOR BINDING SITE	MAK	ENSG00000111837	ENSEMBL	SMARCA4	ENST00000344626	ENSEMBL	N/A	18971253	PAZAR	hg18	1	chr6	10944400	10947799
OREG1272288	Homo sapiens	N/A	TRANSCRIPTION FACTOR BINDING SITE	MAK	ENSG00000111837	ENSEMBL	SMARCA4	ENST00000344626	ENSEMBL	N/A	18971253	PAZAR	hg19	1	chr6	10836414	10839813
OREG1272288	Homo sapiens	N/A	TRANSCRIPTION FACTOR BINDING SITE	MAK	ENSG00000111837	ENSEMBL	SMARCA4	ENST00000344626	ENSEMBL	N/A	18971253	PAZAR	hg38	1	chr6	10836181	10839580
OREG1272289	Homo sapiens	N/A	TRANSCRIPTION FACTOR BINDING SITE	LSM8	ENSG00000128534	ENSEMBL	SMARCA4	ENST00000344626	ENSEMBL	N/A	18971253	PAZAR	hg18	1	chr7	117506600	117508599
OREG1272289	Homo sapiens	N/A	TRANSCRIPTION FACTOR BINDING SITE	LSM8	ENSG00000128534	ENSEMBL	SMARCA4	ENST00000344626	ENSEMBL	N/A	18971253	PAZAR	hg19	1	chr7	117719364	117721363
OREG1272289	Homo sapiens	N/A	TRANSCRIPTION FACTOR BINDING SITE	LSM8	ENSG00000128534	ENSEMBL	SMARCA4	ENST00000344626	ENSEMBL	N/A	18971253	PAZAR	hg38	1	chr7	118079310	118081309
OREG1272290	Homo sapiens	N/A	TRANSCRIPTION FACTOR BINDING SITE	LSM8	ENSG00000128534	ENSEMBL	SMARCA4	ENST00000344626	ENSEMBL	N/A	18971253	PAZAR	hg18	1	chr7	117609200	117614799
OREG1272290	Homo sapiens	N/A	TRANSCRIPTION FACTOR BINDING SITE	LSM8	ENSG00000128534	ENSEMBL	SMARCA4	ENST00000344626	ENSEMBL	N/A	18971253	PAZAR	hg19	1	chr7	117821964	117827563
OREG1272290	Homo sapiens	N/A	TRANSCRIPTION FACTOR BINDING SITE	LSM8	ENSG00000128534	ENSEMBL	SMARCA4	ENST00000344626	ENSEMBL	N/A	18971253	PAZAR	hg38	1	chr7	118181910	118187509
OREG1272291	Homo sapiens	N/A	TRANSCRIPTION FACTOR BINDING SITE	TULP2	ENSG00000104804	ENSEMBL	SMARCA4	ENST00000344626	ENSEMBL	N/A	18971253	PAZAR	hg18	1	chr19	54086600	54087599
OREG1272291	Homo sapiens	N/A	TRANSCRIPTION FACTOR BINDING SITE	TULP2	ENSG00000104804	ENSEMBL	SMARCA4	ENST00000344626	ENSEMBL	N/A	18971253	PAZAR	hg19	1	chr19	49394788	49395787
OREG1272291	Homo sapiens	N/A	TRANSCRIPTION FACTOR BINDING SITE	TULP2	ENSG00000104804	ENSEMBL	SMARCA4	ENST00000344626	ENSEMBL	N/A	18971253	PAZAR	hg38	1	chr19	48891531	48892530
OREG1272292	Homo sapiens	N/A	TRANSCRIPTION FACTOR BINDING SITE	PRKD1	ENSG00000184304	ENSEMBL	SMARCA4	ENST00000344626	ENSEMBL	N/A	18971253	PAZAR	hg18	1	chr14	29116200	29117799
OREG1272292	Homo sapiens	N/A	TRANSCRIPTION FACTOR BINDING SITE	PRKD1	ENSG00000184304	ENSEMBL	SMARCA4	ENST00000344626	ENSEMBL	N/A	18971253	PAZAR	hg19	1	chr14	30046449	30048048
OREG1272292	Homo sapiens	N/A	TRANSCRIPTION FACTOR BINDING SITE	PRKD1	ENSG00000184304	ENSEMBL	SMARCA4	ENST00000344626	ENSEMBL	N/A	18971253	PAZAR	hg38	1	chr14	29577243	29578842
OREG1272293	Homo sapiens	N/A	TRANSCRIPTION FACTOR BINDING SITE	PRKD1	ENSG00000184304	ENSEMBL	SMARCA4	ENST00000344626	ENSEMBL	N/A	18971253	PAZAR	hg18	1	chr14	29181200	29183199
OREG1272293	Homo sapiens	N/A	TRANSCRIPTION FACTOR BINDING SITE	PRKD1	ENSG00000184304	ENSEMBL	SMARCA4	ENST00000344626	ENSEMBL	N/A	18971253	PAZAR	hg19	1	chr14	30111449	30113448
OREG1272293	Homo sapiens	N/A	TRANSCRIPTION FACTOR BINDING SITE	PRKD1	ENSG00000184304	ENSEMBL	SMARCA4	ENST00000344626	ENSEMBL	N/A	18971253	PAZAR	hg38	1	chr14	29642243	29644242
OREG1272294	Homo sapiens	N/A	TRANSCRIPTION FACTOR BINDING SITE	PRKD1	ENSG00000184304	ENSEMBL	SMARCA4	ENST00000344626	ENSEMBL	N/A	18971253	PAZAR	hg18	1	chr14	29184000	29184799
OREG1272294	Homo sapiens	N/A	TRANSCRIPTION FACTOR BINDING SITE	PRKD1	ENSG00000184304	ENSEMBL	SMARCA4	ENST00000344626	ENSEMBL	N/A	18971253	PAZAR	hg19	1	chr14	30114249	30115048
OREG1272294	Homo sapiens	N/A	TRANSCRIPTION FACTOR BINDING SITE	PRKD1	ENSG00000184304	ENSEMBL	SMARCA4	ENST00000344626	ENSEMBL	N/A	18971253	PAZAR	hg38	1	chr14	29645043	29645842
OREG1272295	Homo sapiens	N/A	TRANSCRIPTION FACTOR BINDING SITE	PRKD1	ENSG00000184304	ENSEMBL	SMARCA4	ENST00000344626	ENSEMBL	N/A	18971253	PAZAR	hg18	1	chr14	29188400	29192799
OREG1272295	Homo sapiens	N/A	TRANSCRIPTION FACTOR BINDING SITE	PRKD1	ENSG00000184304	ENSEMBL	SMARCA4	ENST00000344626	ENSEMBL	N/A	18971253	PAZAR	hg19	1	chr14	30118649	30123048
OREG1272295	Homo sapiens	N/A	TRANSCRIPTION FACTOR BINDING SITE	PRKD1	ENSG00000184304	ENSEMBL	SMARCA4	ENST00000344626	ENSEMBL	N/A	18971253	PAZAR	hg38	1	chr14	29649443	29653842
OREG1272296	Homo sapiens	N/A	TRANSCRIPTION FACTOR BINDING SITE	PRKD1	ENSG00000184304	ENSEMBL	SMARCA4	ENST00000344626	ENSEMBL	N/A	18971253	PAZAR	hg18	1	chr14	29344400	29345999
OREG1272296	Homo sapiens	N/A	TRANSCRIPTION FACTOR BINDING SITE	PRKD1	ENSG00000184304	ENSEMBL	SMARCA4	ENST00000344626	ENSEMBL	N/A	18971253	PAZAR	hg19	1	chr14	30274649	30276248
OREG1272296	Homo sapiens	N/A	TRANSCRIPTION FACTOR BINDING SITE	PRKD1	ENSG00000184304	ENSEMBL	SMARCA4	ENST00000344626	ENSEMBL	N/A	18971253	PAZAR	hg38	1	chr14	29805443	29807042
OREG1272297	Homo sapiens	N/A	TRANSCRIPTION FACTOR BINDING SITE	DDB1	ENSG00000167986	ENSEMBL	SMARCA4	ENST00000344626	ENSEMBL	N/A	18971253	PAZAR	hg18	1	chr11	60839200	60839799
OREG1272297	Homo sapiens	N/A	TRANSCRIPTION FACTOR BINDING SITE	DDB1	ENSG00000167986	ENSEMBL	SMARCA4	ENST00000344626	ENSEMBL	N/A	18971253	PAZAR	hg19	1	chr11	61082624	61083223
OREG1272297	Homo sapiens	N/A	TRANSCRIPTION FACTOR BINDING SITE	DDB1	ENSG00000167986	ENSEMBL	SMARCA4	ENST00000344626	ENSEMBL	N/A	18971253	PAZAR	hg38	1	chr11	61315152	61315751
OREG1272298	Homo sapiens	N/A	TRANSCRIPTION FACTOR BINDING SITE	DDB1	ENSG00000167986	ENSEMBL	SMARCA4	ENST00000344626	ENSEMBL	N/A	18971253	PAZAR	hg18	1	chr11	60845800	60847399
OREG1272298	Homo sapiens	N/A	TRANSCRIPTION FACTOR BINDING SITE	DDB1	ENSG00000167986	ENSEMBL	SMARCA4	ENST00000344626	ENSEMBL	N/A	18971253	PAZAR	hg19	1	chr11	61089224	61090823
OREG1272298	Homo sapiens	N/A	TRANSCRIPTION FACTOR BINDING SITE	DDB1	ENSG00000167986	ENSEMBL	SMARCA4	ENST00000344626	ENSEMBL	N/A	18971253	PAZAR	hg38	1	chr11	61321752	61323351
OREG1272299	Homo sapiens	N/A	TRANSCRIPTION FACTOR BINDING SITE	SYPL1	ENSG00000008282	ENSEMBL	SMARCA4	ENST00000344626	ENSEMBL	N/A	18971253	PAZAR	hg18	1	chr7	105537400	105541599
OREG1272299	Homo sapiens	N/A	TRANSCRIPTION FACTOR BINDING SITE	SYPL1	ENSG00000008282	ENSEMBL	SMARCA4	ENST00000344626	ENSEMBL	N/A	18971253	PAZAR	hg19	1	chr7	105750164	105754363
OREG1272299	Homo sapiens	N/A	TRANSCRIPTION FACTOR BINDING SITE	SYPL1	ENSG00000008282	ENSEMBL	SMARCA4	ENST00000344626	ENSEMBL	N/A	18971253	PAZAR	hg38	1	chr7	106109718	106113917
OREG1272300	Homo sapiens	N/A	TRANSCRIPTION FACTOR BINDING SITE	TRBV20OR9-2	ENSG00000205274	ENSEMBL	SMARCA4	ENST00000344626	ENSEMBL	N/A	18971253	PAZAR	hg18	1	chr9	33608800	33611199
OREG1272300	Homo sapiens	N/A	TRANSCRIPTION FACTOR BINDING SITE	TRBV20OR9-2	ENSG00000205274	ENSEMBL	SMARCA4	ENST00000344626	ENSEMBL	N/A	18971253	PAZAR	hg19	1	chr9	33618800	33621199
OREG1272300	Homo sapiens	N/A	TRANSCRIPTION FACTOR BINDING SITE	TRBV20OR9-2	ENSG00000205274	ENSEMBL	SMARCA4	ENST00000344626	ENSEMBL	N/A	18971253	PAZAR	hg38	1	chr9	33618802	33621201
OREG1272301	Homo sapiens	N/A	TRANSCRIPTION FACTOR BINDING SITE	ASCC2	ENSG00000100325	ENSEMBL	SMARCA4	ENST00000344626	ENSEMBL	N/A	18971253	PAZAR	hg18	1	chr22	28547000	28548599
OREG1272301	Homo sapiens	N/A	TRANSCRIPTION FACTOR BINDING SITE	ASCC2	ENSG00000100325	ENSEMBL	SMARCA4	ENST00000344626	ENSEMBL	N/A	18971253	PAZAR	hg19	1	chr22	30217000	30218599
OREG1272301	Homo sapiens	N/A	TRANSCRIPTION FACTOR BINDING SITE	ASCC2	ENSG00000100325	ENSEMBL	SMARCA4	ENST00000344626	ENSEMBL	N/A	18971253	PAZAR	hg38	1	chr22	29821011	29822610
OREG1272302	Homo sapiens	N/A	TRANSCRIPTION FACTOR BINDING SITE	ASCC2	ENSG00000100325	ENSEMBL	SMARCA4	ENST00000344626	ENSEMBL	N/A	18971253	PAZAR	hg18	1	chr22	28555800	28558199
OREG1272302	Homo sapiens	N/A	TRANSCRIPTION FACTOR BINDING SITE	ASCC2	ENSG00000100325	ENSEMBL	SMARCA4	ENST00000344626	ENSEMBL	N/A	18971253	PAZAR	hg19	1	chr22	30225800	30228199
OREG1272302	Homo sapiens	N/A	TRANSCRIPTION FACTOR BINDING SITE	ASCC2	ENSG00000100325	ENSEMBL	SMARCA4	ENST00000344626	ENSEMBL	N/A	18971253	PAZAR	hg38	1	chr22	29829811	29832210
OREG1272303	Homo sapiens	N/A	TRANSCRIPTION FACTOR BINDING SITE	ASCC2	ENSG00000100325	ENSEMBL	SMARCA4	ENST00000344626	ENSEMBL	N/A	18971253	PAZAR	hg18	1	chr22	28566400	28566999
OREG1272303	Homo sapiens	N/A	TRANSCRIPTION FACTOR BINDING SITE	ASCC2	ENSG00000100325	ENSEMBL	SMARCA4	ENST00000344626	ENSEMBL	N/A	18971253	PAZAR	hg19	1	chr22	30236400	30236999
OREG1272303	Homo sapiens	N/A	TRANSCRIPTION FACTOR BINDING SITE	ASCC2	ENSG00000100325	ENSEMBL	SMARCA4	ENST00000344626	ENSEMBL	N/A	18971253	PAZAR	hg38	1	chr22	29840411	29841010
OREG1272304	Homo sapiens	N/A	TRANSCRIPTION FACTOR BINDING SITE	NECAP1	ENSG00000089818	ENSEMBL	SMARCA4	ENST00000344626	ENSEMBL	N/A	18971253	PAZAR	hg18	1	chr12	7850400	7851399
OREG1272304	Homo sapiens	N/A	TRANSCRIPTION FACTOR BINDING SITE	NECAP1	ENSG00000089818	ENSEMBL	SMARCA4	ENST00000344626	ENSEMBL	N/A	18971253	PAZAR	hg19	1	chr12	7959133	7960132
OREG1272304	Homo sapiens	N/A	TRANSCRIPTION FACTOR BINDING SITE	NECAP1	ENSG00000089818	ENSEMBL	SMARCA4	ENST00000344626	ENSEMBL	N/A	18971253	PAZAR	hg38	1	chr12	7806537	7807536
OREG1272305	Homo sapiens	N/A	TRANSCRIPTION FACTOR BINDING SITE	NECAP1	ENSG00000089818	ENSEMBL	SMARCA4	ENST00000344626	ENSEMBL	N/A	18971253	PAZAR	hg18	1	chr12	7981800	7982599
OREG1272305	Homo sapiens	N/A	TRANSCRIPTION FACTOR BINDING SITE	NECAP1	ENSG00000089818	ENSEMBL	SMARCA4	ENST00000344626	ENSEMBL	N/A	18971253	PAZAR	hg19	1	chr12	8090533	8091332
OREG1272305	Homo sapiens	N/A	TRANSCRIPTION FACTOR BINDING SITE	NECAP1	ENSG00000089818	ENSEMBL	SMARCA4	ENST00000344626	ENSEMBL	N/A	18971253	PAZAR	hg38	1	chr12	7937937	7938736
OREG1272306	Homo sapiens	N/A	TRANSCRIPTION FACTOR BINDING SITE	NECAP1	ENSG00000089818	ENSEMBL	SMARCA4	ENST00000344626	ENSEMBL	N/A	18971253	PAZAR	hg18	1	chr12	8003400	8007999
OREG1272306	Homo sapiens	N/A	TRANSCRIPTION FACTOR BINDING SITE	NECAP1	ENSG00000089818	ENSEMBL	SMARCA4	ENST00000344626	ENSEMBL	N/A	18971253	PAZAR	hg19	1	chr12	8112133	8116732
OREG1272306	Homo sapiens	N/A	TRANSCRIPTION FACTOR BINDING SITE	NECAP1	ENSG00000089818	ENSEMBL	SMARCA4	ENST00000344626	ENSEMBL	N/A	18971253	PAZAR	hg38	1	chr12	7959537	7964136
OREG1272307	Homo sapiens	N/A	TRANSCRIPTION FACTOR BINDING SITE	NECAP1	ENSG00000089818	ENSEMBL	SMARCA4	ENST00000344626	ENSEMBL	N/A	18971253	PAZAR	hg18	1	chr12	8030600	8032799
OREG1272307	Homo sapiens	N/A	TRANSCRIPTION FACTOR BINDING SITE	NECAP1	ENSG00000089818	ENSEMBL	SMARCA4	ENST00000344626	ENSEMBL	N/A	18971253	PAZAR	hg19	1	chr12	8139333	8141532
OREG1272307	Homo sapiens	N/A	TRANSCRIPTION FACTOR BINDING SITE	NECAP1	ENSG00000089818	ENSEMBL	SMARCA4	ENST00000344626	ENSEMBL	N/A	18971253	PAZAR	hg38	1	chr12	7986737	7988936
OREG1272308	Homo sapiens	N/A	TRANSCRIPTION FACTOR BINDING SITE	NECAP1	ENSG00000089818	ENSEMBL	SMARCA4	ENST00000344626	ENSEMBL	N/A	18971253	PAZAR	hg18	1	chr12	8033400	8035799
OREG1272308	Homo sapiens	N/A	TRANSCRIPTION FACTOR BINDING SITE	NECAP1	ENSG00000089818	ENSEMBL	SMARCA4	ENST00000344626	ENSEMBL	N/A	18971253	PAZAR	hg19	1	chr12	8142133	8144532
OREG1272308	Homo sapiens	N/A	TRANSCRIPTION FACTOR BINDING SITE	NECAP1	ENSG00000089818	ENSEMBL	SMARCA4	ENST00000344626	ENSEMBL	N/A	18971253	PAZAR	hg38	1	chr12	7989537	7991936
OREG1272309	Homo sapiens	N/A	TRANSCRIPTION FACTOR BINDING SITE	NECAP1	ENSG00000089818	ENSEMBL	SMARCA4	ENST00000344626	ENSEMBL	N/A	18971253	PAZAR	hg18	1	chr12	8062600	8063999
OREG1272309	Homo sapiens	N/A	TRANSCRIPTION FACTOR BINDING SITE	NECAP1	ENSG00000089818	ENSEMBL	SMARCA4	ENST00000344626	ENSEMBL	N/A	18971253	PAZAR	hg19	1	chr12	8171333	8172732
OREG1272309	Homo sapiens	N/A	TRANSCRIPTION FACTOR BINDING SITE	NECAP1	ENSG00000089818	ENSEMBL	SMARCA4	ENST00000344626	ENSEMBL	N/A	18971253	PAZAR	hg38	1	chr12	8018737	8020136
OREG1272310	Homo sapiens	N/A	TRANSCRIPTION FACTOR BINDING SITE	NECAP1	ENSG00000089818	ENSEMBL	SMARCA4	ENST00000344626	ENSEMBL	N/A	18971253	PAZAR	hg18	1	chr12	8069800	8071799
OREG1272310	Homo sapiens	N/A	TRANSCRIPTION FACTOR BINDING SITE	NECAP1	ENSG00000089818	ENSEMBL	SMARCA4	ENST00000344626	ENSEMBL	N/A	18971253	PAZAR	hg19	1	chr12	8178533	8180532
OREG1272310	Homo sapiens	N/A	TRANSCRIPTION FACTOR BINDING SITE	NECAP1	ENSG00000089818	ENSEMBL	SMARCA4	ENST00000344626	ENSEMBL	N/A	18971253	PAZAR	hg38	1	chr12	8025937	8027936
OREG1272311	Homo sapiens	N/A	TRANSCRIPTION FACTOR BINDING SITE	NECAP1	ENSG00000089818	ENSEMBL	SMARCA4	ENST00000344626	ENSEMBL	N/A	18971253	PAZAR	hg18	1	chr12	8072800	8074599
OREG1272311	Homo sapiens	N/A	TRANSCRIPTION FACTOR BINDING SITE	NECAP1	ENSG00000089818	ENSEMBL	SMARCA4	ENST00000344626	ENSEMBL	N/A	18971253	PAZAR	hg19	1	chr12	8181533	8183332
OREG1272311	Homo sapiens	N/A	TRANSCRIPTION FACTOR BINDING SITE	NECAP1	ENSG00000089818	ENSEMBL	SMARCA4	ENST00000344626	ENSEMBL	N/A	18971253	PAZAR	hg38	1	chr12	8028937	8030736
OREG1272312	Homo sapiens	N/A	TRANSCRIPTION FACTOR BINDING SITE	NECAP1	ENSG00000089818	ENSEMBL	SMARCA4	ENST00000344626	ENSEMBL	N/A	18971253	PAZAR	hg18	1	chr12	8109600	8110799
OREG1272312	Homo sapiens	N/A	TRANSCRIPTION FACTOR BINDING SITE	NECAP1	ENSG00000089818	ENSEMBL	SMARCA4	ENST00000344626	ENSEMBL	N/A	18971253	PAZAR	hg19	1	chr12	8218333	8219532
OREG1272312	Homo sapiens	N/A	TRANSCRIPTION FACTOR BINDING SITE	NECAP1	ENSG00000089818	ENSEMBL	SMARCA4	ENST00000344626	ENSEMBL	N/A	18971253	PAZAR	hg38	1	chr12	8065737	8066936
OREG1272313	Homo sapiens	N/A	TRANSCRIPTION FACTOR BINDING SITE	NECAP1	ENSG00000089818	ENSEMBL	SMARCA4	ENST00000344626	ENSEMBL	N/A	18971253	PAZAR	hg18	1	chr12	8124000	8128199
OREG1272313	Homo sapiens	N/A	TRANSCRIPTION FACTOR BINDING SITE	NECAP1	ENSG00000089818	ENSEMBL	SMARCA4	ENST00000344626	ENSEMBL	N/A	18971253	PAZAR	hg19	1	chr12	8232733	8236932
OREG1272313	Homo sapiens	N/A	TRANSCRIPTION FACTOR BINDING SITE	NECAP1	ENSG00000089818	ENSEMBL	SMARCA4	ENST00000344626	ENSEMBL	N/A	18971253	PAZAR	hg38	1	chr12	8080137	8084336
OREG1272314	Homo sapiens	N/A	TRANSCRIPTION FACTOR BINDING SITE	NECAP1	ENSG00000089818	ENSEMBL	SMARCA4	ENST00000344626	ENSEMBL	N/A	18971253	PAZAR	hg18	1	chr12	8152200	8153399
OREG1272314	Homo sapiens	N/A	TRANSCRIPTION FACTOR BINDING SITE	NECAP1	ENSG00000089818	ENSEMBL	SMARCA4	ENST00000344626	ENSEMBL	N/A	18971253	PAZAR	hg19	1	chr12	8260933	8262132
OREG1272314	Homo sapiens	N/A	TRANSCRIPTION FACTOR BINDING SITE	NECAP1	ENSG00000089818	ENSEMBL	SMARCA4	ENST00000344626	ENSEMBL	N/A	18971253	PAZAR	hg38	1	chr12	8108337	8109536
OREG1272315	Homo sapiens	N/A	TRANSCRIPTION FACTOR BINDING SITE	SHC3	ENSG00000148082	ENSEMBL	SMARCA4	ENST00000344626	ENSEMBL	N/A	18971253	PAZAR	hg18	1	chr9	90856600	90858999
OREG1272315	Homo sapiens	N/A	TRANSCRIPTION FACTOR BINDING SITE	SHC3	ENSG00000148082	ENSEMBL	SMARCA4	ENST00000344626	ENSEMBL	N/A	18971253	PAZAR	hg19	1	chr9	91666780	91669179
OREG1272315	Homo sapiens	N/A	TRANSCRIPTION FACTOR BINDING SITE	SHC3	ENSG00000148082	ENSEMBL	SMARCA4	ENST00000344626	ENSEMBL	N/A	18971253	PAZAR	hg38	1	chr9	89051865	89054264
OREG1272316	Homo sapiens	N/A	TRANSCRIPTION FACTOR BINDING SITE	SHC3	ENSG00000148082	ENSEMBL	SMARCA4	ENST00000344626	ENSEMBL	N/A	18971253	PAZAR	hg18	1	chr9	90875200	90876799
OREG1272316	Homo sapiens	N/A	TRANSCRIPTION FACTOR BINDING SITE	SHC3	ENSG00000148082	ENSEMBL	SMARCA4	ENST00000344626	ENSEMBL	N/A	18971253	PAZAR	hg19	1	chr9	91685380	91686979
OREG1272316	Homo sapiens	N/A	TRANSCRIPTION FACTOR BINDING SITE	SHC3	ENSG00000148082	ENSEMBL	SMARCA4	ENST00000344626	ENSEMBL	N/A	18971253	PAZAR	hg38	1	chr9	89070465	89072064
OREG1272317	Homo sapiens	N/A	TRANSCRIPTION FACTOR BINDING SITE	COLQ	ENSG00000206561	ENSEMBL	SMARCA4	ENST00000344626	ENSEMBL	N/A	18971253	PAZAR	hg18	1	chr3	15535400	15538799
OREG1272317	Homo sapiens	N/A	TRANSCRIPTION FACTOR BINDING SITE	COLQ	ENSG00000206561	ENSEMBL	SMARCA4	ENST00000344626	ENSEMBL	N/A	18971253	PAZAR	hg19	1	chr3	15560396	15563795
OREG1272317	Homo sapiens	N/A	TRANSCRIPTION FACTOR BINDING SITE	COLQ	ENSG00000206561	ENSEMBL	SMARCA4	ENST00000344626	ENSEMBL	N/A	18971253	PAZAR	hg38	1	chr3	15518889	15522288
OREG1272318	Homo sapiens	N/A	TRANSCRIPTION FACTOR BINDING SITE	CYCS	ENSG00000172115	ENSEMBL	SMARCA4	ENST00000344626	ENSEMBL	N/A	18971253	PAZAR	hg18	1	chr7	25073600	25076599
OREG1272318	Homo sapiens	N/A	TRANSCRIPTION FACTOR BINDING SITE	CYCS	ENSG00000172115	ENSEMBL	SMARCA4	ENST00000344626	ENSEMBL	N/A	18971253	PAZAR	hg19	1	chr7	25107075	25110074
OREG1272318	Homo sapiens	N/A	TRANSCRIPTION FACTOR BINDING SITE	CYCS	ENSG00000172115	ENSEMBL	SMARCA4	ENST00000344626	ENSEMBL	N/A	18971253	PAZAR	hg38	1	chr7	25067456	25070455
OREG1272319	Homo sapiens	N/A	TRANSCRIPTION FACTOR BINDING SITE	PAPSS2	ENSG00000198682	ENSEMBL	SMARCA4	ENST00000344626	ENSEMBL	N/A	18971253	PAZAR	hg18	1	chr10	89409000	89410799
OREG1272319	Homo sapiens	N/A	TRANSCRIPTION FACTOR BINDING SITE	PAPSS2	ENSG00000198682	ENSEMBL	SMARCA4	ENST00000344626	ENSEMBL	N/A	18971253	PAZAR	hg19	1	chr10	89419020	89420819
OREG1272319	Homo sapiens	N/A	TRANSCRIPTION FACTOR BINDING SITE	PAPSS2	ENSG00000198682	ENSEMBL	SMARCA4	ENST00000344626	ENSEMBL	N/A	18971253	PAZAR	hg38	1	chr10	87659263	87661062
OREG1272320	Homo sapiens	N/A	TRANSCRIPTION FACTOR BINDING SITE	PAPSS2	ENSG00000198682	ENSEMBL	SMARCA4	ENST00000344626	ENSEMBL	N/A	18971253	PAZAR	hg18	1	chr10	89485000	89485399
OREG1272320	Homo sapiens	N/A	TRANSCRIPTION FACTOR BINDING SITE	PAPSS2	ENSG00000198682	ENSEMBL	SMARCA4	ENST00000344626	ENSEMBL	N/A	18971253	PAZAR	hg19	1	chr10	89495020	89495419
OREG1272320	Homo sapiens	N/A	TRANSCRIPTION FACTOR BINDING SITE	PAPSS2	ENSG00000198682	ENSEMBL	SMARCA4	ENST00000344626	ENSEMBL	N/A	18971253	PAZAR	hg38	1	chr10	87735263	87735662
OREG1272321	Homo sapiens	N/A	TRANSCRIPTION FACTOR BINDING SITE	TRERF1	ENSG00000124496	ENSEMBL	SMARCA4	ENST00000344626	ENSEMBL	N/A	18971253	PAZAR	hg18	1	chr6	42412600	42415599
OREG1272321	Homo sapiens	N/A	TRANSCRIPTION FACTOR BINDING SITE	TRERF1	ENSG00000124496	ENSEMBL	SMARCA4	ENST00000344626	ENSEMBL	N/A	18971253	PAZAR	hg19	1	chr6	42304622	42307621
OREG1272321	Homo sapiens	N/A	TRANSCRIPTION FACTOR BINDING SITE	TRERF1	ENSG00000124496	ENSEMBL	SMARCA4	ENST00000344626	ENSEMBL	N/A	18971253	PAZAR	hg38	1	chr6	42336884	42339883
OREG1272322	Homo sapiens	N/A	TRANSCRIPTION FACTOR BINDING SITE	TRERF1	ENSG00000124496	ENSEMBL	SMARCA4	ENST00000344626	ENSEMBL	N/A	18971253	PAZAR	hg18	1	chr6	42453200	42457999
OREG1272322	Homo sapiens	N/A	TRANSCRIPTION FACTOR BINDING SITE	TRERF1	ENSG00000124496	ENSEMBL	SMARCA4	ENST00000344626	ENSEMBL	N/A	18971253	PAZAR	hg19	1	chr6	42345222	42350021
OREG1272322	Homo sapiens	N/A	TRANSCRIPTION FACTOR BINDING SITE	TRERF1	ENSG00000124496	ENSEMBL	SMARCA4	ENST00000344626	ENSEMBL	N/A	18971253	PAZAR	hg38	1	chr6	42377484	42382283
OREG1272323	Homo sapiens	N/A	TRANSCRIPTION FACTOR BINDING SITE	TRERF1	ENSG00000124496	ENSEMBL	SMARCA4	ENST00000344626	ENSEMBL	N/A	18971253	PAZAR	hg18	1	chr6	42481800	42485799
OREG1272323	Homo sapiens	N/A	TRANSCRIPTION FACTOR BINDING SITE	TRERF1	ENSG00000124496	ENSEMBL	SMARCA4	ENST00000344626	ENSEMBL	N/A	18971253	PAZAR	hg19	1	chr6	42373822	42377821
OREG1272323	Homo sapiens	N/A	TRANSCRIPTION FACTOR BINDING SITE	TRERF1	ENSG00000124496	ENSEMBL	SMARCA4	ENST00000344626	ENSEMBL	N/A	18971253	PAZAR	hg38	1	chr6	42406084	42410083
OREG1272324	Homo sapiens	N/A	TRANSCRIPTION FACTOR BINDING SITE	TRERF1	ENSG00000124496	ENSEMBL	SMARCA4	ENST00000344626	ENSEMBL	N/A	18971253	PAZAR	hg18	1	chr6	42523600	42530799
OREG1272324	Homo sapiens	N/A	TRANSCRIPTION FACTOR BINDING SITE	TRERF1	ENSG00000124496	ENSEMBL	SMARCA4	ENST00000344626	ENSEMBL	N/A	18971253	PAZAR	hg19	1	chr6	42415622	42422821
OREG1272324	Homo sapiens	N/A	TRANSCRIPTION FACTOR BINDING SITE	TRERF1	ENSG00000124496	ENSEMBL	SMARCA4	ENST00000344626	ENSEMBL	N/A	18971253	PAZAR	hg38	1	chr6	42447884	42455083
OREG1272325	Homo sapiens	N/A	TRANSCRIPTION FACTOR BINDING SITE	SUMO3	ENSG00000184900	ENSEMBL	SMARCA4	ENST00000344626	ENSEMBL	N/A	18971253	PAZAR	hg18	1	chr21	45037600	45038799
OREG1272325	Homo sapiens	N/A	TRANSCRIPTION FACTOR BINDING SITE	SUMO3	ENSG00000184900	ENSEMBL	SMARCA4	ENST00000344626	ENSEMBL	N/A	18971253	PAZAR	hg19	1	chr21	46213172	46214371
OREG1272325	Homo sapiens	N/A	TRANSCRIPTION FACTOR BINDING SITE	SUMO3	ENSG00000184900	ENSEMBL	SMARCA4	ENST00000344626	ENSEMBL	N/A	18971253	PAZAR	hg38	1	chr21	44793257	44794456
OREG1272326	Homo sapiens	N/A	TRANSCRIPTION FACTOR BINDING SITE	EID2	ENSG00000176396	ENSEMBL	SMARCA4	ENST00000344626	ENSEMBL	N/A	18971253	PAZAR	hg18	1	chr19	44721000	44723799
OREG1272326	Homo sapiens	N/A	TRANSCRIPTION FACTOR BINDING SITE	EID2	ENSG00000176396	ENSEMBL	SMARCA4	ENST00000344626	ENSEMBL	N/A	18971253	PAZAR	hg19	1	chr19	40029160	40031959
OREG1272326	Homo sapiens	N/A	TRANSCRIPTION FACTOR BINDING SITE	EID2	ENSG00000176396	ENSEMBL	SMARCA4	ENST00000344626	ENSEMBL	N/A	18971253	PAZAR	hg38	1	chr19	39538520	39541319
OREG1272327	Homo sapiens	N/A	TRANSCRIPTION FACTOR BINDING SITE	CD244	ENSG00000122223	ENSEMBL	SMARCA4	ENST00000344626	ENSEMBL	N/A	18971253	PAZAR	hg18	1	chr1	159073400	159074599
OREG1272327	Homo sapiens	N/A	TRANSCRIPTION FACTOR BINDING SITE	CD244	ENSG00000122223	ENSEMBL	SMARCA4	ENST00000344626	ENSEMBL	N/A	18971253	PAZAR	hg19	1	chr1	160806776	160807975
OREG1272327	Homo sapiens	N/A	TRANSCRIPTION FACTOR BINDING SITE	CD244	ENSG00000122223	ENSEMBL	SMARCA4	ENST00000344626	ENSEMBL	N/A	18971253	PAZAR	hg38	1	chr1	160836986	160838185
OREG1272328	Homo sapiens	N/A	TRANSCRIPTION FACTOR BINDING SITE	CD244	ENSG00000122223	ENSEMBL	SMARCA4	ENST00000344626	ENSEMBL	N/A	18971253	PAZAR	hg18	1	chr1	159080200	159081999
OREG1272328	Homo sapiens	N/A	TRANSCRIPTION FACTOR BINDING SITE	CD244	ENSG00000122223	ENSEMBL	SMARCA4	ENST00000344626	ENSEMBL	N/A	18971253	PAZAR	hg19	1	chr1	160813576	160815375
OREG1272328	Homo sapiens	N/A	TRANSCRIPTION FACTOR BINDING SITE	CD244	ENSG00000122223	ENSEMBL	SMARCA4	ENST00000344626	ENSEMBL	N/A	18971253	PAZAR	hg38	1	chr1	160843786	160845585
OREG1272329	Homo sapiens	N/A	TRANSCRIPTION FACTOR BINDING SITE	CD244	ENSG00000122223	ENSEMBL	SMARCA4	ENST00000344626	ENSEMBL	N/A	18971253	PAZAR	hg18	1	chr1	159093400	159095999
OREG1272329	Homo sapiens	N/A	TRANSCRIPTION FACTOR BINDING SITE	CD244	ENSG00000122223	ENSEMBL	SMARCA4	ENST00000344626	ENSEMBL	N/A	18971253	PAZAR	hg19	1	chr1	160826776	160829375
OREG1272329	Homo sapiens	N/A	TRANSCRIPTION FACTOR BINDING SITE	CD244	ENSG00000122223	ENSEMBL	SMARCA4	ENST00000344626	ENSEMBL	N/A	18971253	PAZAR	hg38	1	chr1	160856986	160859585
OREG1272330	Homo sapiens	N/A	TRANSCRIPTION FACTOR BINDING SITE	CD244	ENSG00000122223	ENSEMBL	SMARCA4	ENST00000344626	ENSEMBL	N/A	18971253	PAZAR	hg18	1	chr1	159098400	159100399
OREG1272330	Homo sapiens	N/A	TRANSCRIPTION FACTOR BINDING SITE	CD244	ENSG00000122223	ENSEMBL	SMARCA4	ENST00000344626	ENSEMBL	N/A	18971253	PAZAR	hg19	1	chr1	160831776	160833775
OREG1272330	Homo sapiens	N/A	TRANSCRIPTION FACTOR BINDING SITE	CD244	ENSG00000122223	ENSEMBL	SMARCA4	ENST00000344626	ENSEMBL	N/A	18971253	PAZAR	hg38	1	chr1	160861986	160863985
OREG1272331	Homo sapiens	N/A	TRANSCRIPTION FACTOR BINDING SITE	BMX	ENSG00000102010	ENSEMBL	SMARCA4	ENST00000344626	ENSEMBL	N/A	18971253	PAZAR	hg18	1	chrX	15399000	15399399
OREG1272331	Homo sapiens	N/A	TRANSCRIPTION FACTOR BINDING SITE	BMX	ENSG00000102010	ENSEMBL	SMARCA4	ENST00000344626	ENSEMBL	N/A	18971253	PAZAR	hg19	1	chrX	15489079	15489478
OREG1272331	Homo sapiens	N/A	TRANSCRIPTION FACTOR BINDING SITE	BMX	ENSG00000102010	ENSEMBL	SMARCA4	ENST00000344626	ENSEMBL	N/A	18971253	PAZAR	hg38	1	chrX	15470956	15471355
OREG1272332	Homo sapiens	N/A	TRANSCRIPTION FACTOR BINDING SITE	BMX	ENSG00000102010	ENSEMBL	SMARCA4	ENST00000344626	ENSEMBL	N/A	18971253	PAZAR	hg18	1	chrX	15420400	15423399
OREG1272332	Homo sapiens	N/A	TRANSCRIPTION FACTOR BINDING SITE	BMX	ENSG00000102010	ENSEMBL	SMARCA4	ENST00000344626	ENSEMBL	N/A	18971253	PAZAR	hg19	1	chrX	15510479	15513478
OREG1272332	Homo sapiens	N/A	TRANSCRIPTION FACTOR BINDING SITE	BMX	ENSG00000102010	ENSEMBL	SMARCA4	ENST00000344626	ENSEMBL	N/A	18971253	PAZAR	hg38	1	chrX	15492356	15495355
OREG1272333	Homo sapiens	N/A	TRANSCRIPTION FACTOR BINDING SITE	BMX	ENSG00000102010	ENSEMBL	SMARCA4	ENST00000344626	ENSEMBL	N/A	18971253	PAZAR	hg18	1	chrX	15424000	15426599
OREG1272333	Homo sapiens	N/A	TRANSCRIPTION FACTOR BINDING SITE	BMX	ENSG00000102010	ENSEMBL	SMARCA4	ENST00000344626	ENSEMBL	N/A	18971253	PAZAR	hg19	1	chrX	15514079	15516678
OREG1272333	Homo sapiens	N/A	TRANSCRIPTION FACTOR BINDING SITE	BMX	ENSG00000102010	ENSEMBL	SMARCA4	ENST00000344626	ENSEMBL	N/A	18971253	PAZAR	hg38	1	chrX	15495956	15498555
OREG1272334	Homo sapiens	N/A	TRANSCRIPTION FACTOR BINDING SITE	BMX	ENSG00000102010	ENSEMBL	SMARCA4	ENST00000344626	ENSEMBL	N/A	18971253	PAZAR	hg18	1	chrX	15430400	15435599
OREG1272334	Homo sapiens	N/A	TRANSCRIPTION FACTOR BINDING SITE	BMX	ENSG00000102010	ENSEMBL	SMARCA4	ENST00000344626	ENSEMBL	N/A	18971253	PAZAR	hg19	1	chrX	15520479	15525678
OREG1272334	Homo sapiens	N/A	TRANSCRIPTION FACTOR BINDING SITE	BMX	ENSG00000102010	ENSEMBL	SMARCA4	ENST00000344626	ENSEMBL	N/A	18971253	PAZAR	hg38	1	chrX	15502356	15507555
OREG1272335	Homo sapiens	N/A	TRANSCRIPTION FACTOR BINDING SITE	BMX	ENSG00000102010	ENSEMBL	SMARCA4	ENST00000344626	ENSEMBL	N/A	18971253	PAZAR	hg18	1	chrX	15441000	15442799
OREG1272335	Homo sapiens	N/A	TRANSCRIPTION FACTOR BINDING SITE	BMX	ENSG00000102010	ENSEMBL	SMARCA4	ENST00000344626	ENSEMBL	N/A	18971253	PAZAR	hg19	1	chrX	15531079	15532878
OREG1272335	Homo sapiens	N/A	TRANSCRIPTION FACTOR BINDING SITE	BMX	ENSG00000102010	ENSEMBL	SMARCA4	ENST00000344626	ENSEMBL	N/A	18971253	PAZAR	hg38	1	chrX	15512956	15514755
OREG1272336	Homo sapiens	N/A	TRANSCRIPTION FACTOR BINDING SITE	BMX	ENSG00000102010	ENSEMBL	SMARCA4	ENST00000344626	ENSEMBL	N/A	18971253	PAZAR	hg18	1	chrX	15443400	15446599
OREG1272336	Homo sapiens	N/A	TRANSCRIPTION FACTOR BINDING SITE	BMX	ENSG00000102010	ENSEMBL	SMARCA4	ENST00000344626	ENSEMBL	N/A	18971253	PAZAR	hg19	1	chrX	15533479	15536678
OREG1272336	Homo sapiens	N/A	TRANSCRIPTION FACTOR BINDING SITE	BMX	ENSG00000102010	ENSEMBL	SMARCA4	ENST00000344626	ENSEMBL	N/A	18971253	PAZAR	hg38	1	chrX	15515356	15518555
OREG1272337	Homo sapiens	N/A	TRANSCRIPTION FACTOR BINDING SITE	BMX	ENSG00000102010	ENSEMBL	SMARCA4	ENST00000344626	ENSEMBL	N/A	18971253	PAZAR	hg18	1	chrX	15476600	15479999
OREG1272337	Homo sapiens	N/A	TRANSCRIPTION FACTOR BINDING SITE	BMX	ENSG00000102010	ENSEMBL	SMARCA4	ENST00000344626	ENSEMBL	N/A	18971253	PAZAR	hg19	1	chrX	15566679	15570078
OREG1272337	Homo sapiens	N/A	TRANSCRIPTION FACTOR BINDING SITE	BMX	ENSG00000102010	ENSEMBL	SMARCA4	ENST00000344626	ENSEMBL	N/A	18971253	PAZAR	hg38	1	chrX	15548556	15551955
OREG1272338	Homo sapiens	N/A	TRANSCRIPTION FACTOR BINDING SITE	PRTFDC1	ENSG00000099256	ENSEMBL	SMARCA4	ENST00000344626	ENSEMBL	N/A	18971253	PAZAR	hg18	1	chr10	25225400	25227199
OREG1272338	Homo sapiens	N/A	TRANSCRIPTION FACTOR BINDING SITE	PRTFDC1	ENSG00000099256	ENSEMBL	SMARCA4	ENST00000344626	ENSEMBL	N/A	18971253	PAZAR	hg19	1	chr10	25185394	25187193
OREG1272338	Homo sapiens	N/A	TRANSCRIPTION FACTOR BINDING SITE	PRTFDC1	ENSG00000099256	ENSEMBL	SMARCA4	ENST00000344626	ENSEMBL	N/A	18971253	PAZAR	hg38	1	chr10	24896465	24898264
OREG1272339	Homo sapiens	N/A	TRANSCRIPTION FACTOR BINDING SITE	PRTFDC1	ENSG00000099256	ENSEMBL	SMARCA4	ENST00000344626	ENSEMBL	N/A	18971253	PAZAR	hg18	1	chr10	25228200	25233199
OREG1272339	Homo sapiens	N/A	TRANSCRIPTION FACTOR BINDING SITE	PRTFDC1	ENSG00000099256	ENSEMBL	SMARCA4	ENST00000344626	ENSEMBL	N/A	18971253	PAZAR	hg19	1	chr10	25188194	25193193
OREG1272339	Homo sapiens	N/A	TRANSCRIPTION FACTOR BINDING SITE	PRTFDC1	ENSG00000099256	ENSEMBL	SMARCA4	ENST00000344626	ENSEMBL	N/A	18971253	PAZAR	hg38	1	chr10	24899265	24904264
OREG1272340	Homo sapiens	N/A	TRANSCRIPTION FACTOR BINDING SITE	PRTFDC1	ENSG00000099256	ENSEMBL	SMARCA4	ENST00000344626	ENSEMBL	N/A	18971253	PAZAR	hg18	1	chr10	25237800	25238599
OREG1272340	Homo sapiens	N/A	TRANSCRIPTION FACTOR BINDING SITE	PRTFDC1	ENSG00000099256	ENSEMBL	SMARCA4	ENST00000344626	ENSEMBL	N/A	18971253	PAZAR	hg19	1	chr10	25197794	25198593
OREG1272340	Homo sapiens	N/A	TRANSCRIPTION FACTOR BINDING SITE	PRTFDC1	ENSG00000099256	ENSEMBL	SMARCA4	ENST00000344626	ENSEMBL	N/A	18971253	PAZAR	hg38	1	chr10	24908865	24909664
OREG1272341	Homo sapiens	N/A	TRANSCRIPTION FACTOR BINDING SITE	PRTFDC1	ENSG00000099256	ENSEMBL	SMARCA4	ENST00000344626	ENSEMBL	N/A	18971253	PAZAR	hg18	1	chr10	25249600	25251399
OREG1272341	Homo sapiens	N/A	TRANSCRIPTION FACTOR BINDING SITE	PRTFDC1	ENSG00000099256	ENSEMBL	SMARCA4	ENST00000344626	ENSEMBL	N/A	18971253	PAZAR	hg19	1	chr10	25209594	25211393
OREG1272341	Homo sapiens	N/A	TRANSCRIPTION FACTOR BINDING SITE	PRTFDC1	ENSG00000099256	ENSEMBL	SMARCA4	ENST00000344626	ENSEMBL	N/A	18971253	PAZAR	hg38	1	chr10	24920665	24922464
OREG1272342	Homo sapiens	N/A	TRANSCRIPTION FACTOR BINDING SITE	TMSB4X	ENSG00000205542	ENSEMBL	SMARCA4	ENST00000344626	ENSEMBL	N/A	18971253	PAZAR	hg18	1	chrX	12882600	12885399
OREG1272342	Homo sapiens	N/A	TRANSCRIPTION FACTOR BINDING SITE	TMSB4X	ENSG00000205542	ENSEMBL	SMARCA4	ENST00000344626	ENSEMBL	N/A	18971253	PAZAR	hg19	1	chrX	12972679	12975478
OREG1272342	Homo sapiens	N/A	TRANSCRIPTION FACTOR BINDING SITE	TMSB4X	ENSG00000205542	ENSEMBL	SMARCA4	ENST00000344626	ENSEMBL	N/A	18971253	PAZAR	hg38	1	chrX	12954560	12957359
OREG1272343	Homo sapiens	N/A	TRANSCRIPTION FACTOR BINDING SITE	TMSB4X	ENSG00000205542	ENSEMBL	SMARCA4	ENST00000344626	ENSEMBL	N/A	18971253	PAZAR	hg18	1	chrX	12898400	12900999
OREG1272343	Homo sapiens	N/A	TRANSCRIPTION FACTOR BINDING SITE	TMSB4X	ENSG00000205542	ENSEMBL	SMARCA4	ENST00000344626	ENSEMBL	N/A	18971253	PAZAR	hg19	1	chrX	12988479	12991078
OREG1272343	Homo sapiens	N/A	TRANSCRIPTION FACTOR BINDING SITE	TMSB4X	ENSG00000205542	ENSEMBL	SMARCA4	ENST00000344626	ENSEMBL	N/A	18971253	PAZAR	hg38	1	chrX	12970360	12972959
OREG1272344	Homo sapiens	N/A	TRANSCRIPTION FACTOR BINDING SITE	TMSB4X	ENSG00000205542	ENSEMBL	SMARCA4	ENST00000344626	ENSEMBL	N/A	18971253	PAZAR	hg18	1	chrX	12905400	12906999
OREG1272344	Homo sapiens	N/A	TRANSCRIPTION FACTOR BINDING SITE	TMSB4X	ENSG00000205542	ENSEMBL	SMARCA4	ENST00000344626	ENSEMBL	N/A	18971253	PAZAR	hg19	1	chrX	12995479	12997078
OREG1272344	Homo sapiens	N/A	TRANSCRIPTION FACTOR BINDING SITE	TMSB4X	ENSG00000205542	ENSEMBL	SMARCA4	ENST00000344626	ENSEMBL	N/A	18971253	PAZAR	hg38	1	chrX	12977360	12978959
OREG1272345	Homo sapiens	N/A	TRANSCRIPTION FACTOR BINDING SITE	ZFC3H1	ENSG00000133858	ENSEMBL	SMARCA4	ENST00000344626	ENSEMBL	N/A	18971253	PAZAR	hg18	1	chr12	70305800	70308399
OREG1272345	Homo sapiens	N/A	TRANSCRIPTION FACTOR BINDING SITE	ZFC3H1	ENSG00000133858	ENSEMBL	SMARCA4	ENST00000344626	ENSEMBL	N/A	18971253	PAZAR	hg19	1	chr12	72019533	72022132
OREG1272345	Homo sapiens	N/A	TRANSCRIPTION FACTOR BINDING SITE	ZFC3H1	ENSG00000133858	ENSEMBL	SMARCA4	ENST00000344626	ENSEMBL	N/A	18971253	PAZAR	hg38	1	chr12	71625753	71628352
OREG1272346	Homo sapiens	N/A	TRANSCRIPTION FACTOR BINDING SITE	ZFC3H1	ENSG00000133858	ENSEMBL	SMARCA4	ENST00000344626	ENSEMBL	N/A	18971253	PAZAR	hg18	1	chr12	70316000	70318399
OREG1272346	Homo sapiens	N/A	TRANSCRIPTION FACTOR BINDING SITE	ZFC3H1	ENSG00000133858	ENSEMBL	SMARCA4	ENST00000344626	ENSEMBL	N/A	18971253	PAZAR	hg19	1	chr12	72029733	72032132
OREG1272346	Homo sapiens	N/A	TRANSCRIPTION FACTOR BINDING SITE	ZFC3H1	ENSG00000133858	ENSEMBL	SMARCA4	ENST00000344626	ENSEMBL	N/A	18971253	PAZAR	hg38	1	chr12	71635953	71638352
OREG1272347	Homo sapiens	N/A	TRANSCRIPTION FACTOR BINDING SITE	ZFC3H1	ENSG00000133858	ENSEMBL	SMARCA4	ENST00000344626	ENSEMBL	N/A	18971253	PAZAR	hg18	1	chr12	70319200	70321399
OREG1272347	Homo sapiens	N/A	TRANSCRIPTION FACTOR BINDING SITE	ZFC3H1	ENSG00000133858	ENSEMBL	SMARCA4	ENST00000344626	ENSEMBL	N/A	18971253	PAZAR	hg19	1	chr12	72032933	72035132
OREG1272347	Homo sapiens	N/A	TRANSCRIPTION FACTOR BINDING SITE	ZFC3H1	ENSG00000133858	ENSEMBL	SMARCA4	ENST00000344626	ENSEMBL	N/A	18971253	PAZAR	hg38	1	chr12	71639153	71641352
OREG1272348	Homo sapiens	N/A	TRANSCRIPTION FACTOR BINDING SITE	ZFC3H1	ENSG00000133858	ENSEMBL	SMARCA4	ENST00000344626	ENSEMBL	N/A	18971253	PAZAR	hg18	1	chr12	70334400	70337799
OREG1272348	Homo sapiens	N/A	TRANSCRIPTION FACTOR BINDING SITE	ZFC3H1	ENSG00000133858	ENSEMBL	SMARCA4	ENST00000344626	ENSEMBL	N/A	18971253	PAZAR	hg19	1	chr12	72048133	72051532
OREG1272348	Homo sapiens	N/A	TRANSCRIPTION FACTOR BINDING SITE	ZFC3H1	ENSG00000133858	ENSEMBL	SMARCA4	ENST00000344626	ENSEMBL	N/A	18971253	PAZAR	hg38	1	chr12	71654353	71657752
OREG1272349	Homo sapiens	N/A	TRANSCRIPTION FACTOR BINDING SITE	ZFC3H1	ENSG00000133858	ENSEMBL	SMARCA4	ENST00000344626	ENSEMBL	N/A	18971253	PAZAR	hg18	1	chr12	70339200	70340399
OREG1272349	Homo sapiens	N/A	TRANSCRIPTION FACTOR BINDING SITE	ZFC3H1	ENSG00000133858	ENSEMBL	SMARCA4	ENST00000344626	ENSEMBL	N/A	18971253	PAZAR	hg19	1	chr12	72052933	72054132
OREG1272349	Homo sapiens	N/A	TRANSCRIPTION FACTOR BINDING SITE	ZFC3H1	ENSG00000133858	ENSEMBL	SMARCA4	ENST00000344626	ENSEMBL	N/A	18971253	PAZAR	hg38	1	chr12	71659153	71660352
OREG1272350	Homo sapiens	N/A	TRANSCRIPTION FACTOR BINDING SITE	MEF2C	ENSG00000081189	ENSEMBL	SMARCA4	ENST00000344626	ENSEMBL	N/A	18971253	PAZAR	hg18	1	chr5	88055800	88057199
OREG1272350	Homo sapiens	N/A	TRANSCRIPTION FACTOR BINDING SITE	MEF2C	ENSG00000081189	ENSEMBL	SMARCA4	ENST00000344626	ENSEMBL	N/A	18971253	PAZAR	hg19	1	chr5	88020044	88021443
OREG1272350	Homo sapiens	N/A	TRANSCRIPTION FACTOR BINDING SITE	MEF2C	ENSG00000081189	ENSEMBL	SMARCA4	ENST00000344626	ENSEMBL	N/A	18971253	PAZAR	hg38	1	chr5	88724227	88725626
OREG1272351	Homo sapiens	N/A	TRANSCRIPTION FACTOR BINDING SITE	MEF2C	ENSG00000081189	ENSEMBL	SMARCA4	ENST00000344626	ENSEMBL	N/A	18971253	PAZAR	hg18	1	chr5	88060800	88067199
OREG1272351	Homo sapiens	N/A	TRANSCRIPTION FACTOR BINDING SITE	MEF2C	ENSG00000081189	ENSEMBL	SMARCA4	ENST00000344626	ENSEMBL	N/A	18971253	PAZAR	hg19	1	chr5	88025044	88031443
OREG1272351	Homo sapiens	N/A	TRANSCRIPTION FACTOR BINDING SITE	MEF2C	ENSG00000081189	ENSEMBL	SMARCA4	ENST00000344626	ENSEMBL	N/A	18971253	PAZAR	hg38	1	chr5	88729227	88735626
OREG1272352	Homo sapiens	N/A	TRANSCRIPTION FACTOR BINDING SITE	MEF2C	ENSG00000081189	ENSEMBL	SMARCA4	ENST00000344626	ENSEMBL	N/A	18971253	PAZAR	hg18	1	chr5	88071000	88075799
OREG1272352	Homo sapiens	N/A	TRANSCRIPTION FACTOR BINDING SITE	MEF2C	ENSG00000081189	ENSEMBL	SMARCA4	ENST00000344626	ENSEMBL	N/A	18971253	PAZAR	hg19	1	chr5	88035244	88040043
OREG1272352	Homo sapiens	N/A	TRANSCRIPTION FACTOR BINDING SITE	MEF2C	ENSG00000081189	ENSEMBL	SMARCA4	ENST00000344626	ENSEMBL	N/A	18971253	PAZAR	hg38	1	chr5	88739427	88744226
OREG1272353	Homo sapiens	N/A	TRANSCRIPTION FACTOR BINDING SITE	MEF2C	ENSG00000081189	ENSEMBL	SMARCA4	ENST00000344626	ENSEMBL	N/A	18971253	PAZAR	hg18	1	chr5	88116200	88119399
OREG1272353	Homo sapiens	N/A	TRANSCRIPTION FACTOR BINDING SITE	MEF2C	ENSG00000081189	ENSEMBL	SMARCA4	ENST00000344626	ENSEMBL	N/A	18971253	PAZAR	hg19	1	chr5	88080444	88083643
OREG1272353	Homo sapiens	N/A	TRANSCRIPTION FACTOR BINDING SITE	MEF2C	ENSG00000081189	ENSEMBL	SMARCA4	ENST00000344626	ENSEMBL	N/A	18971253	PAZAR	hg38	1	chr5	88784627	88787826
OREG1272354	Homo sapiens	N/A	TRANSCRIPTION FACTOR BINDING SITE	MEF2C	ENSG00000081189	ENSEMBL	SMARCA4	ENST00000344626	ENSEMBL	N/A	18971253	PAZAR	hg18	1	chr5	88138600	88141599
OREG1272354	Homo sapiens	N/A	TRANSCRIPTION FACTOR BINDING SITE	MEF2C	ENSG00000081189	ENSEMBL	SMARCA4	ENST00000344626	ENSEMBL	N/A	18971253	PAZAR	hg19	1	chr5	88102844	88105843
OREG1272354	Homo sapiens	N/A	TRANSCRIPTION FACTOR BINDING SITE	MEF2C	ENSG00000081189	ENSEMBL	SMARCA4	ENST00000344626	ENSEMBL	N/A	18971253	PAZAR	hg38	1	chr5	88807027	88810026
OREG1272355	Homo sapiens	N/A	TRANSCRIPTION FACTOR BINDING SITE	MEF2C	ENSG00000081189	ENSEMBL	SMARCA4	ENST00000344626	ENSEMBL	N/A	18971253	PAZAR	hg18	1	chr5	88145200	88150199
OREG1272355	Homo sapiens	N/A	TRANSCRIPTION FACTOR BINDING SITE	MEF2C	ENSG00000081189	ENSEMBL	SMARCA4	ENST00000344626	ENSEMBL	N/A	18971253	PAZAR	hg19	1	chr5	88109444	88114443
OREG1272355	Homo sapiens	N/A	TRANSCRIPTION FACTOR BINDING SITE	MEF2C	ENSG00000081189	ENSEMBL	SMARCA4	ENST00000344626	ENSEMBL	N/A	18971253	PAZAR	hg38	1	chr5	88813627	88818626
OREG1272356	Homo sapiens	N/A	TRANSCRIPTION FACTOR BINDING SITE	MEF2C	ENSG00000081189	ENSEMBL	SMARCA4	ENST00000344626	ENSEMBL	N/A	18971253	PAZAR	hg18	1	chr5	88154000	88159999
OREG1272356	Homo sapiens	N/A	TRANSCRIPTION FACTOR BINDING SITE	MEF2C	ENSG00000081189	ENSEMBL	SMARCA4	ENST00000344626	ENSEMBL	N/A	18971253	PAZAR	hg19	1	chr5	88118244	88124243
OREG1272356	Homo sapiens	N/A	TRANSCRIPTION FACTOR BINDING SITE	MEF2C	ENSG00000081189	ENSEMBL	SMARCA4	ENST00000344626	ENSEMBL	N/A	18971253	PAZAR	hg38	1	chr5	88822427	88828426
OREG1272357	Homo sapiens	N/A	TRANSCRIPTION FACTOR BINDING SITE	MEF2C	ENSG00000081189	ENSEMBL	SMARCA4	ENST00000344626	ENSEMBL	N/A	18971253	PAZAR	hg18	1	chr5	88160600	88162599
OREG1272357	Homo sapiens	N/A	TRANSCRIPTION FACTOR BINDING SITE	MEF2C	ENSG00000081189	ENSEMBL	SMARCA4	ENST00000344626	ENSEMBL	N/A	18971253	PAZAR	hg19	1	chr5	88124844	88126843
OREG1272357	Homo sapiens	N/A	TRANSCRIPTION FACTOR BINDING SITE	MEF2C	ENSG00000081189	ENSEMBL	SMARCA4	ENST00000344626	ENSEMBL	N/A	18971253	PAZAR	hg38	1	chr5	88829027	88831026
OREG1272358	Homo sapiens	N/A	TRANSCRIPTION FACTOR BINDING SITE	MEF2C	ENSG00000081189	ENSEMBL	SMARCA4	ENST00000344626	ENSEMBL	N/A	18971253	PAZAR	hg18	1	chr5	88166200	88172399
OREG1272358	Homo sapiens	N/A	TRANSCRIPTION FACTOR BINDING SITE	MEF2C	ENSG00000081189	ENSEMBL	SMARCA4	ENST00000344626	ENSEMBL	N/A	18971253	PAZAR	hg19	1	chr5	88130444	88136643
OREG1272358	Homo sapiens	N/A	TRANSCRIPTION FACTOR BINDING SITE	MEF2C	ENSG00000081189	ENSEMBL	SMARCA4	ENST00000344626	ENSEMBL	N/A	18971253	PAZAR	hg38	1	chr5	88834627	88840826
OREG1272359	Homo sapiens	N/A	TRANSCRIPTION FACTOR BINDING SITE	MEF2C	ENSG00000081189	ENSEMBL	SMARCA4	ENST00000344626	ENSEMBL	N/A	18971253	PAZAR	hg18	1	chr5	88175800	88177399
OREG1272359	Homo sapiens	N/A	TRANSCRIPTION FACTOR BINDING SITE	MEF2C	ENSG00000081189	ENSEMBL	SMARCA4	ENST00000344626	ENSEMBL	N/A	18971253	PAZAR	hg19	1	chr5	88140044	88141643
OREG1272359	Homo sapiens	N/A	TRANSCRIPTION FACTOR BINDING SITE	MEF2C	ENSG00000081189	ENSEMBL	SMARCA4	ENST00000344626	ENSEMBL	N/A	18971253	PAZAR	hg38	1	chr5	88844227	88845826
OREG1272360	Homo sapiens	N/A	TRANSCRIPTION FACTOR BINDING SITE	MEF2C	ENSG00000081189	ENSEMBL	SMARCA4	ENST00000344626	ENSEMBL	N/A	18971253	PAZAR	hg18	1	chr5	88197800	88202599
OREG1272360	Homo sapiens	N/A	TRANSCRIPTION FACTOR BINDING SITE	MEF2C	ENSG00000081189	ENSEMBL	SMARCA4	ENST00000344626	ENSEMBL	N/A	18971253	PAZAR	hg19	1	chr5	88162044	88166843
OREG1272360	Homo sapiens	N/A	TRANSCRIPTION FACTOR BINDING SITE	MEF2C	ENSG00000081189	ENSEMBL	SMARCA4	ENST00000344626	ENSEMBL	N/A	18971253	PAZAR	hg38	1	chr5	88866227	88871026
OREG1272361	Homo sapiens	N/A	TRANSCRIPTION FACTOR BINDING SITE	MEF2C	ENSG00000081189	ENSEMBL	SMARCA4	ENST00000344626	ENSEMBL	N/A	18971253	PAZAR	hg18	1	chr5	88205200	88222399
OREG1272361	Homo sapiens	N/A	TRANSCRIPTION FACTOR BINDING SITE	MEF2C	ENSG00000081189	ENSEMBL	SMARCA4	ENST00000344626	ENSEMBL	N/A	18971253	PAZAR	hg19	1	chr5	88169444	88186643
OREG1272361	Homo sapiens	N/A	TRANSCRIPTION FACTOR BINDING SITE	MEF2C	ENSG00000081189	ENSEMBL	SMARCA4	ENST00000344626	ENSEMBL	N/A	18971253	PAZAR	hg38	1	chr5	88873627	88890826
OREG1272362	Homo sapiens	N/A	TRANSCRIPTION FACTOR BINDING SITE	MEF2C	ENSG00000081189	ENSEMBL	SMARCA4	ENST00000344626	ENSEMBL	N/A	18971253	PAZAR	hg18	1	chr5	88224400	88227199
OREG1272362	Homo sapiens	N/A	TRANSCRIPTION FACTOR BINDING SITE	MEF2C	ENSG00000081189	ENSEMBL	SMARCA4	ENST00000344626	ENSEMBL	N/A	18971253	PAZAR	hg19	1	chr5	88188644	88191443
OREG1272362	Homo sapiens	N/A	TRANSCRIPTION FACTOR BINDING SITE	MEF2C	ENSG00000081189	ENSEMBL	SMARCA4	ENST00000344626	ENSEMBL	N/A	18971253	PAZAR	hg38	1	chr5	88892827	88895626
OREG1272363	Homo sapiens	N/A	TRANSCRIPTION FACTOR BINDING SITE	MEF2C	ENSG00000081189	ENSEMBL	SMARCA4	ENST00000344626	ENSEMBL	N/A	18971253	PAZAR	hg18	1	chr5	88326000	88328599
OREG1272363	Homo sapiens	N/A	TRANSCRIPTION FACTOR BINDING SITE	MEF2C	ENSG00000081189	ENSEMBL	SMARCA4	ENST00000344626	ENSEMBL	N/A	18971253	PAZAR	hg19	1	chr5	88290244	88292843
OREG1272363	Homo sapiens	N/A	TRANSCRIPTION FACTOR BINDING SITE	MEF2C	ENSG00000081189	ENSEMBL	SMARCA4	ENST00000344626	ENSEMBL	N/A	18971253	PAZAR	hg38	1	chr5	88994427	88997026
OREG1272364	Homo sapiens	N/A	TRANSCRIPTION FACTOR BINDING SITE	MEF2C	ENSG00000081189	ENSEMBL	SMARCA4	ENST00000344626	ENSEMBL	N/A	18971253	PAZAR	hg18	1	chr5	88384400	88389799
OREG1272364	Homo sapiens	N/A	TRANSCRIPTION FACTOR BINDING SITE	MEF2C	ENSG00000081189	ENSEMBL	SMARCA4	ENST00000344626	ENSEMBL	N/A	18971253	PAZAR	hg19	1	chr5	88348644	88354043
OREG1272364	Homo sapiens	N/A	TRANSCRIPTION FACTOR BINDING SITE	MEF2C	ENSG00000081189	ENSEMBL	SMARCA4	ENST00000344626	ENSEMBL	N/A	18971253	PAZAR	hg38	1	chr5	89052827	89058226
OREG1272365	Homo sapiens	N/A	TRANSCRIPTION FACTOR BINDING SITE	MEF2C	ENSG00000081189	ENSEMBL	SMARCA4	ENST00000344626	ENSEMBL	N/A	18971253	PAZAR	hg18	1	chr5	88390800	88394799
OREG1272365	Homo sapiens	N/A	TRANSCRIPTION FACTOR BINDING SITE	MEF2C	ENSG00000081189	ENSEMBL	SMARCA4	ENST00000344626	ENSEMBL	N/A	18971253	PAZAR	hg19	1	chr5	88355044	88359043
OREG1272365	Homo sapiens	N/A	TRANSCRIPTION FACTOR BINDING SITE	MEF2C	ENSG00000081189	ENSEMBL	SMARCA4	ENST00000344626	ENSEMBL	N/A	18971253	PAZAR	hg38	1	chr5	89059227	89063226
OREG1272366	Homo sapiens	N/A	TRANSCRIPTION FACTOR BINDING SITE	MEF2C	ENSG00000081189	ENSEMBL	SMARCA4	ENST00000344626	ENSEMBL	N/A	18971253	PAZAR	hg18	1	chr5	88399600	88401599
OREG1272366	Homo sapiens	N/A	TRANSCRIPTION FACTOR BINDING SITE	MEF2C	ENSG00000081189	ENSEMBL	SMARCA4	ENST00000344626	ENSEMBL	N/A	18971253	PAZAR	hg19	1	chr5	88363844	88365843
OREG1272366	Homo sapiens	N/A	TRANSCRIPTION FACTOR BINDING SITE	MEF2C	ENSG00000081189	ENSEMBL	SMARCA4	ENST00000344626	ENSEMBL	N/A	18971253	PAZAR	hg38	1	chr5	89068027	89070026
OREG1272367	Homo sapiens	N/A	TRANSCRIPTION FACTOR BINDING SITE	MEF2C	ENSG00000081189	ENSEMBL	SMARCA4	ENST00000344626	ENSEMBL	N/A	18971253	PAZAR	hg18	1	chr5	88403400	88406799
OREG1272367	Homo sapiens	N/A	TRANSCRIPTION FACTOR BINDING SITE	MEF2C	ENSG00000081189	ENSEMBL	SMARCA4	ENST00000344626	ENSEMBL	N/A	18971253	PAZAR	hg19	1	chr5	88367644	88371043
OREG1272367	Homo sapiens	N/A	TRANSCRIPTION FACTOR BINDING SITE	MEF2C	ENSG00000081189	ENSEMBL	SMARCA4	ENST00000344626	ENSEMBL	N/A	18971253	PAZAR	hg38	1	chr5	89071827	89075226
OREG1272368	Homo sapiens	N/A	TRANSCRIPTION FACTOR BINDING SITE	MEF2C	ENSG00000081189	ENSEMBL	SMARCA4	ENST00000344626	ENSEMBL	N/A	18971253	PAZAR	hg18	1	chr5	88412600	88415199
OREG1272368	Homo sapiens	N/A	TRANSCRIPTION FACTOR BINDING SITE	MEF2C	ENSG00000081189	ENSEMBL	SMARCA4	ENST00000344626	ENSEMBL	N/A	18971253	PAZAR	hg19	1	chr5	88376844	88379443
OREG1272368	Homo sapiens	N/A	TRANSCRIPTION FACTOR BINDING SITE	MEF2C	ENSG00000081189	ENSEMBL	SMARCA4	ENST00000344626	ENSEMBL	N/A	18971253	PAZAR	hg38	1	chr5	89081027	89083626
OREG1272369	Homo sapiens	N/A	TRANSCRIPTION FACTOR BINDING SITE	MEF2C	ENSG00000081189	ENSEMBL	SMARCA4	ENST00000344626	ENSEMBL	N/A	18971253	PAZAR	hg18	1	chr5	88448200	88450799
OREG1272369	Homo sapiens	N/A	TRANSCRIPTION FACTOR BINDING SITE	MEF2C	ENSG00000081189	ENSEMBL	SMARCA4	ENST00000344626	ENSEMBL	N/A	18971253	PAZAR	hg19	1	chr5	88412444	88415043
OREG1272369	Homo sapiens	N/A	TRANSCRIPTION FACTOR BINDING SITE	MEF2C	ENSG00000081189	ENSEMBL	SMARCA4	ENST00000344626	ENSEMBL	N/A	18971253	PAZAR	hg38	1	chr5	89116627	89119226
OREG1272370	Homo sapiens	N/A	TRANSCRIPTION FACTOR BINDING SITE	MEF2C	ENSG00000081189	ENSEMBL	SMARCA4	ENST00000344626	ENSEMBL	N/A	18971253	PAZAR	hg18	1	chr5	88457400	88461199
OREG1272370	Homo sapiens	N/A	TRANSCRIPTION FACTOR BINDING SITE	MEF2C	ENSG00000081189	ENSEMBL	SMARCA4	ENST00000344626	ENSEMBL	N/A	18971253	PAZAR	hg19	1	chr5	88421644	88425443
OREG1272370	Homo sapiens	N/A	TRANSCRIPTION FACTOR BINDING SITE	MEF2C	ENSG00000081189	ENSEMBL	SMARCA4	ENST00000344626	ENSEMBL	N/A	18971253	PAZAR	hg38	1	chr5	89125827	89129626
OREG1272371	Homo sapiens	N/A	TRANSCRIPTION FACTOR BINDING SITE	MEF2C	ENSG00000081189	ENSEMBL	SMARCA4	ENST00000344626	ENSEMBL	N/A	18971253	PAZAR	hg18	1	chr5	88577200	88579199
OREG1272371	Homo sapiens	N/A	TRANSCRIPTION FACTOR BINDING SITE	MEF2C	ENSG00000081189	ENSEMBL	SMARCA4	ENST00000344626	ENSEMBL	N/A	18971253	PAZAR	hg19	1	chr5	88541444	88543443
OREG1272371	Homo sapiens	N/A	TRANSCRIPTION FACTOR BINDING SITE	MEF2C	ENSG00000081189	ENSEMBL	SMARCA4	ENST00000344626	ENSEMBL	N/A	18971253	PAZAR	hg38	1	chr5	89245627	89247626
OREG1272372	Homo sapiens	N/A	TRANSCRIPTION FACTOR BINDING SITE	MEF2C	ENSG00000081189	ENSEMBL	SMARCA4	ENST00000344626	ENSEMBL	N/A	18971253	PAZAR	hg18	1	chr5	88603000	88605599
OREG1272372	Homo sapiens	N/A	TRANSCRIPTION FACTOR BINDING SITE	MEF2C	ENSG00000081189	ENSEMBL	SMARCA4	ENST00000344626	ENSEMBL	N/A	18971253	PAZAR	hg19	1	chr5	88567244	88569843
OREG1272372	Homo sapiens	N/A	TRANSCRIPTION FACTOR BINDING SITE	MEF2C	ENSG00000081189	ENSEMBL	SMARCA4	ENST00000344626	ENSEMBL	N/A	18971253	PAZAR	hg38	1	chr5	89271427	89274026
OREG1272373	Homo sapiens	N/A	TRANSCRIPTION FACTOR BINDING SITE	MEF2C	ENSG00000081189	ENSEMBL	SMARCA4	ENST00000344626	ENSEMBL	N/A	18971253	PAZAR	hg18	1	chr5	88651200	88653799
OREG1272373	Homo sapiens	N/A	TRANSCRIPTION FACTOR BINDING SITE	MEF2C	ENSG00000081189	ENSEMBL	SMARCA4	ENST00000344626	ENSEMBL	N/A	18971253	PAZAR	hg19	1	chr5	88615444	88618043
OREG1272373	Homo sapiens	N/A	TRANSCRIPTION FACTOR BINDING SITE	MEF2C	ENSG00000081189	ENSEMBL	SMARCA4	ENST00000344626	ENSEMBL	N/A	18971253	PAZAR	hg38	1	chr5	89319627	89322226
OREG1272374	Homo sapiens	N/A	TRANSCRIPTION FACTOR BINDING SITE	MEF2C	ENSG00000081189	ENSEMBL	SMARCA4	ENST00000344626	ENSEMBL	N/A	18971253	PAZAR	hg18	1	chr5	88779800	88782799
OREG1272374	Homo sapiens	N/A	TRANSCRIPTION FACTOR BINDING SITE	MEF2C	ENSG00000081189	ENSEMBL	SMARCA4	ENST00000344626	ENSEMBL	N/A	18971253	PAZAR	hg19	1	chr5	88744044	88747043
OREG1272374	Homo sapiens	N/A	TRANSCRIPTION FACTOR BINDING SITE	MEF2C	ENSG00000081189	ENSEMBL	SMARCA4	ENST00000344626	ENSEMBL	N/A	18971253	PAZAR	hg38	1	chr5	89448227	89451226
OREG1272375	Homo sapiens	N/A	TRANSCRIPTION FACTOR BINDING SITE	MEF2C	ENSG00000081189	ENSEMBL	SMARCA4	ENST00000344626	ENSEMBL	N/A	18971253	PAZAR	hg18	1	chr5	88788200	88789999
OREG1272375	Homo sapiens	N/A	TRANSCRIPTION FACTOR BINDING SITE	MEF2C	ENSG00000081189	ENSEMBL	SMARCA4	ENST00000344626	ENSEMBL	N/A	18971253	PAZAR	hg19	1	chr5	88752444	88754243
OREG1272375	Homo sapiens	N/A	TRANSCRIPTION FACTOR BINDING SITE	MEF2C	ENSG00000081189	ENSEMBL	SMARCA4	ENST00000344626	ENSEMBL	N/A	18971253	PAZAR	hg38	1	chr5	89456627	89458426
OREG1272376	Homo sapiens	N/A	TRANSCRIPTION FACTOR BINDING SITE	TBRG1	ENSG00000154144	ENSEMBL	SMARCA4	ENST00000344626	ENSEMBL	N/A	18971253	PAZAR	hg18	1	chr11	123997400	123998999
OREG1272376	Homo sapiens	N/A	TRANSCRIPTION FACTOR BINDING SITE	TBRG1	ENSG00000154144	ENSEMBL	SMARCA4	ENST00000344626	ENSEMBL	N/A	18971253	PAZAR	hg19	1	chr11	124492190	124493789
OREG1272376	Homo sapiens	N/A	TRANSCRIPTION FACTOR BINDING SITE	TBRG1	ENSG00000154144	ENSEMBL	SMARCA4	ENST00000344626	ENSEMBL	N/A	18971253	PAZAR	hg38	1	chr11	124622294	124623893
OREG1272377	Homo sapiens	N/A	TRANSCRIPTION FACTOR BINDING SITE	TBRG1	ENSG00000154144	ENSEMBL	SMARCA4	ENST00000344626	ENSEMBL	N/A	18971253	PAZAR	hg18	1	chr11	123999600	124000999
OREG1272377	Homo sapiens	N/A	TRANSCRIPTION FACTOR BINDING SITE	TBRG1	ENSG00000154144	ENSEMBL	SMARCA4	ENST00000344626	ENSEMBL	N/A	18971253	PAZAR	hg19	1	chr11	124494390	124495789
OREG1272377	Homo sapiens	N/A	TRANSCRIPTION FACTOR BINDING SITE	TBRG1	ENSG00000154144	ENSEMBL	SMARCA4	ENST00000344626	ENSEMBL	N/A	18971253	PAZAR	hg38	1	chr11	124624494	124625893
OREG1272378	Homo sapiens	N/A	TRANSCRIPTION FACTOR BINDING SITE	CFAP36	ENSG00000163001	ENSEMBL	SMARCA4	ENST00000344626	ENSEMBL	N/A	18971253	PAZAR	hg18	1	chr2	55599400	55602399
OREG1272378	Homo sapiens	N/A	TRANSCRIPTION FACTOR BINDING SITE	CFAP36	ENSG00000163001	ENSEMBL	SMARCA4	ENST00000344626	ENSEMBL	N/A	18971253	PAZAR	hg19	1	chr2	55745896	55748895
OREG1272378	Homo sapiens	N/A	TRANSCRIPTION FACTOR BINDING SITE	CFAP36	ENSG00000163001	ENSEMBL	SMARCA4	ENST00000344626	ENSEMBL	N/A	18971253	PAZAR	hg38	1	chr2	55518760	55521759
OREG1272379	Homo sapiens	N/A	TRANSCRIPTION FACTOR BINDING SITE	CFAP36	ENSG00000163001	ENSEMBL	SMARCA4	ENST00000344626	ENSEMBL	N/A	18971253	PAZAR	hg18	1	chr2	55623400	55625999
OREG1272379	Homo sapiens	N/A	TRANSCRIPTION FACTOR BINDING SITE	CFAP36	ENSG00000163001	ENSEMBL	SMARCA4	ENST00000344626	ENSEMBL	N/A	18971253	PAZAR	hg19	1	chr2	55769896	55772495
OREG1272379	Homo sapiens	N/A	TRANSCRIPTION FACTOR BINDING SITE	CFAP36	ENSG00000163001	ENSEMBL	SMARCA4	ENST00000344626	ENSEMBL	N/A	18971253	PAZAR	hg38	1	chr2	55542760	55545359
OREG1272380	Homo sapiens	N/A	TRANSCRIPTION FACTOR BINDING SITE	EPT1	ENSG00000138018	ENSEMBL	SMARCA4	ENST00000344626	ENSEMBL	N/A	18971253	PAZAR	hg18	1	chr2	26406000	26406999
OREG1272380	Homo sapiens	N/A	TRANSCRIPTION FACTOR BINDING SITE	EPT1	ENSG00000138018	ENSEMBL	SMARCA4	ENST00000344626	ENSEMBL	N/A	18971253	PAZAR	hg19	1	chr2	26552496	26553495
OREG1272380	Homo sapiens	N/A	TRANSCRIPTION FACTOR BINDING SITE	EPT1	ENSG00000138018	ENSEMBL	SMARCA4	ENST00000344626	ENSEMBL	N/A	18971253	PAZAR	hg38	1	chr2	26329628	26330627
OREG1272381	Homo sapiens	N/A	TRANSCRIPTION FACTOR BINDING SITE	EPT1	ENSG00000138018	ENSEMBL	SMARCA4	ENST00000344626	ENSEMBL	N/A	18971253	PAZAR	hg18	1	chr2	26420800	26425399
OREG1272381	Homo sapiens	N/A	TRANSCRIPTION FACTOR BINDING SITE	EPT1	ENSG00000138018	ENSEMBL	SMARCA4	ENST00000344626	ENSEMBL	N/A	18971253	PAZAR	hg19	1	chr2	26567296	26571895
OREG1272381	Homo sapiens	N/A	TRANSCRIPTION FACTOR BINDING SITE	EPT1	ENSG00000138018	ENSEMBL	SMARCA4	ENST00000344626	ENSEMBL	N/A	18971253	PAZAR	hg38	1	chr2	26344428	26349027
OREG1272382	Homo sapiens	N/A	TRANSCRIPTION FACTOR BINDING SITE	EPT1	ENSG00000138018	ENSEMBL	SMARCA4	ENST00000344626	ENSEMBL	N/A	18971253	PAZAR	hg18	1	chr2	26431400	26432199
OREG1272382	Homo sapiens	N/A	TRANSCRIPTION FACTOR BINDING SITE	EPT1	ENSG00000138018	ENSEMBL	SMARCA4	ENST00000344626	ENSEMBL	N/A	18971253	PAZAR	hg19	1	chr2	26577896	26578695
OREG1272382	Homo sapiens	N/A	TRANSCRIPTION FACTOR BINDING SITE	EPT1	ENSG00000138018	ENSEMBL	SMARCA4	ENST00000344626	ENSEMBL	N/A	18971253	PAZAR	hg38	1	chr2	26355028	26355827
OREG1272383	Homo sapiens	N/A	TRANSCRIPTION FACTOR BINDING SITE	EPT1	ENSG00000138018	ENSEMBL	SMARCA4	ENST00000344626	ENSEMBL	N/A	18971253	PAZAR	hg18	1	chr2	26439200	26439999
OREG1272383	Homo sapiens	N/A	TRANSCRIPTION FACTOR BINDING SITE	EPT1	ENSG00000138018	ENSEMBL	SMARCA4	ENST00000344626	ENSEMBL	N/A	18971253	PAZAR	hg19	1	chr2	26585696	26586495
OREG1272383	Homo sapiens	N/A	TRANSCRIPTION FACTOR BINDING SITE	EPT1	ENSG00000138018	ENSEMBL	SMARCA4	ENST00000344626	ENSEMBL	N/A	18971253	PAZAR	hg38	1	chr2	26362828	26363627
OREG1272384	Homo sapiens	N/A	TRANSCRIPTION FACTOR BINDING SITE	MRPL1	ENSG00000169288	ENSEMBL	SMARCA4	ENST00000344626	ENSEMBL	N/A	18971253	PAZAR	hg18	1	chr4	78992200	78995399
OREG1272384	Homo sapiens	N/A	TRANSCRIPTION FACTOR BINDING SITE	MRPL1	ENSG00000169288	ENSEMBL	SMARCA4	ENST00000344626	ENSEMBL	N/A	18971253	PAZAR	hg19	1	chr4	78773176	78776375
OREG1272384	Homo sapiens	N/A	TRANSCRIPTION FACTOR BINDING SITE	MRPL1	ENSG00000169288	ENSEMBL	SMARCA4	ENST00000344626	ENSEMBL	N/A	18971253	PAZAR	hg38	1	chr4	77852022	77855221
OREG1272385	Homo sapiens	N/A	TRANSCRIPTION FACTOR BINDING SITE	MRPL1	ENSG00000169288	ENSEMBL	SMARCA4	ENST00000344626	ENSEMBL	N/A	18971253	PAZAR	hg18	1	chr4	79001600	79003999
OREG1272385	Homo sapiens	N/A	TRANSCRIPTION FACTOR BINDING SITE	MRPL1	ENSG00000169288	ENSEMBL	SMARCA4	ENST00000344626	ENSEMBL	N/A	18971253	PAZAR	hg19	1	chr4	78782576	78784975
OREG1272385	Homo sapiens	N/A	TRANSCRIPTION FACTOR BINDING SITE	MRPL1	ENSG00000169288	ENSEMBL	SMARCA4	ENST00000344626	ENSEMBL	N/A	18971253	PAZAR	hg38	1	chr4	77861422	77863821
OREG1272386	Homo sapiens	N/A	TRANSCRIPTION FACTOR BINDING SITE	MRPL1	ENSG00000169288	ENSEMBL	SMARCA4	ENST00000344626	ENSEMBL	N/A	18971253	PAZAR	hg18	1	chr4	79045200	79047599
OREG1272386	Homo sapiens	N/A	TRANSCRIPTION FACTOR BINDING SITE	MRPL1	ENSG00000169288	ENSEMBL	SMARCA4	ENST00000344626	ENSEMBL	N/A	18971253	PAZAR	hg19	1	chr4	78826176	78828575
OREG1272386	Homo sapiens	N/A	TRANSCRIPTION FACTOR BINDING SITE	MRPL1	ENSG00000169288	ENSEMBL	SMARCA4	ENST00000344626	ENSEMBL	N/A	18971253	PAZAR	hg38	1	chr4	77905022	77907421
OREG1272387	Homo sapiens	N/A	TRANSCRIPTION FACTOR BINDING SITE	BACH1	ENSG00000156273	ENSEMBL	SMARCA4	ENST00000344626	ENSEMBL	N/A	18971253	PAZAR	hg18	1	chr21	29489800	29491199
OREG1272387	Homo sapiens	N/A	TRANSCRIPTION FACTOR BINDING SITE	BACH1	ENSG00000156273	ENSEMBL	SMARCA4	ENST00000344626	ENSEMBL	N/A	18971253	PAZAR	hg19	1	chr21	30567929	30569328
OREG1272387	Homo sapiens	N/A	TRANSCRIPTION FACTOR BINDING SITE	BACH1	ENSG00000156273	ENSEMBL	SMARCA4	ENST00000344626	ENSEMBL	N/A	18971253	PAZAR	hg38	1	chr21	29195608	29197007
OREG1272388	Homo sapiens	N/A	TRANSCRIPTION FACTOR BINDING SITE	BACH1	ENSG00000156273	ENSEMBL	SMARCA4	ENST00000344626	ENSEMBL	N/A	18971253	PAZAR	hg18	1	chr21	29502600	29504599
OREG1272388	Homo sapiens	N/A	TRANSCRIPTION FACTOR BINDING SITE	BACH1	ENSG00000156273	ENSEMBL	SMARCA4	ENST00000344626	ENSEMBL	N/A	18971253	PAZAR	hg19	1	chr21	30580729	30582728
OREG1272388	Homo sapiens	N/A	TRANSCRIPTION FACTOR BINDING SITE	BACH1	ENSG00000156273	ENSEMBL	SMARCA4	ENST00000344626	ENSEMBL	N/A	18971253	PAZAR	hg38	1	chr21	29208408	29210407
OREG1272389	Homo sapiens	N/A	TRANSCRIPTION FACTOR BINDING SITE	BACH1	ENSG00000156273	ENSEMBL	SMARCA4	ENST00000344626	ENSEMBL	N/A	18971253	PAZAR	hg18	1	chr21	29583200	29584399
OREG1272389	Homo sapiens	N/A	TRANSCRIPTION FACTOR BINDING SITE	BACH1	ENSG00000156273	ENSEMBL	SMARCA4	ENST00000344626	ENSEMBL	N/A	18971253	PAZAR	hg19	1	chr21	30661329	30662528
OREG1272389	Homo sapiens	N/A	TRANSCRIPTION FACTOR BINDING SITE	BACH1	ENSG00000156273	ENSEMBL	SMARCA4	ENST00000344626	ENSEMBL	N/A	18971253	PAZAR	hg38	1	chr21	29289008	29290207
OREG1272390	Homo sapiens	N/A	TRANSCRIPTION FACTOR BINDING SITE	BACH1	ENSG00000156273	ENSEMBL	SMARCA4	ENST00000344626	ENSEMBL	N/A	18971253	PAZAR	hg18	1	chr21	29591400	29600999
OREG1272390	Homo sapiens	N/A	TRANSCRIPTION FACTOR BINDING SITE	BACH1	ENSG00000156273	ENSEMBL	SMARCA4	ENST00000344626	ENSEMBL	N/A	18971253	PAZAR	hg19	1	chr21	30669529	30679128
OREG1272390	Homo sapiens	N/A	TRANSCRIPTION FACTOR BINDING SITE	BACH1	ENSG00000156273	ENSEMBL	SMARCA4	ENST00000344626	ENSEMBL	N/A	18971253	PAZAR	hg38	1	chr21	29297208	29306807
OREG1272391	Homo sapiens	N/A	TRANSCRIPTION FACTOR BINDING SITE	BACH1	ENSG00000156273	ENSEMBL	SMARCA4	ENST00000344626	ENSEMBL	N/A	18971253	PAZAR	hg18	1	chr21	29602400	29614999
OREG1272391	Homo sapiens	N/A	TRANSCRIPTION FACTOR BINDING SITE	BACH1	ENSG00000156273	ENSEMBL	SMARCA4	ENST00000344626	ENSEMBL	N/A	18971253	PAZAR	hg19	1	chr21	30680529	30693128
OREG1272391	Homo sapiens	N/A	TRANSCRIPTION FACTOR BINDING SITE	BACH1	ENSG00000156273	ENSEMBL	SMARCA4	ENST00000344626	ENSEMBL	N/A	18971253	PAZAR	hg38	1	chr21	29308208	29320807
OREG1272392	Homo sapiens	N/A	TRANSCRIPTION FACTOR BINDING SITE	BACH1	ENSG00000156273	ENSEMBL	SMARCA4	ENST00000344626	ENSEMBL	N/A	18971253	PAZAR	hg18	1	chr21	29615800	29617399
OREG1272392	Homo sapiens	N/A	TRANSCRIPTION FACTOR BINDING SITE	BACH1	ENSG00000156273	ENSEMBL	SMARCA4	ENST00000344626	ENSEMBL	N/A	18971253	PAZAR	hg19	1	chr21	30693929	30695528
OREG1272392	Homo sapiens	N/A	TRANSCRIPTION FACTOR BINDING SITE	BACH1	ENSG00000156273	ENSEMBL	SMARCA4	ENST00000344626	ENSEMBL	N/A	18971253	PAZAR	hg38	1	chr21	29321608	29323207
OREG1272393	Homo sapiens	N/A	TRANSCRIPTION FACTOR BINDING SITE	BACH1	ENSG00000156273	ENSEMBL	SMARCA4	ENST00000344626	ENSEMBL	N/A	18971253	PAZAR	hg18	1	chr21	29626800	29630799
OREG1272393	Homo sapiens	N/A	TRANSCRIPTION FACTOR BINDING SITE	BACH1	ENSG00000156273	ENSEMBL	SMARCA4	ENST00000344626	ENSEMBL	N/A	18971253	PAZAR	hg19	1	chr21	30704929	30708928
OREG1272393	Homo sapiens	N/A	TRANSCRIPTION FACTOR BINDING SITE	BACH1	ENSG00000156273	ENSEMBL	SMARCA4	ENST00000344626	ENSEMBL	N/A	18971253	PAZAR	hg38	1	chr21	29332608	29336607
OREG1272394	Homo sapiens	N/A	TRANSCRIPTION FACTOR BINDING SITE	BACH1	ENSG00000156273	ENSEMBL	SMARCA4	ENST00000344626	ENSEMBL	N/A	18971253	PAZAR	hg18	1	chr21	29634600	29638199
OREG1272394	Homo sapiens	N/A	TRANSCRIPTION FACTOR BINDING SITE	BACH1	ENSG00000156273	ENSEMBL	SMARCA4	ENST00000344626	ENSEMBL	N/A	18971253	PAZAR	hg19	1	chr21	30712729	30716328
OREG1272394	Homo sapiens	N/A	TRANSCRIPTION FACTOR BINDING SITE	BACH1	ENSG00000156273	ENSEMBL	SMARCA4	ENST00000344626	ENSEMBL	N/A	18971253	PAZAR	hg38	1	chr21	29340408	29344007
OREG1272395	Homo sapiens	N/A	TRANSCRIPTION FACTOR BINDING SITE	BACH1	ENSG00000156273	ENSEMBL	SMARCA4	ENST00000344626	ENSEMBL	N/A	18971253	PAZAR	hg18	1	chr21	29641600	29642999
OREG1272395	Homo sapiens	N/A	TRANSCRIPTION FACTOR BINDING SITE	BACH1	ENSG00000156273	ENSEMBL	SMARCA4	ENST00000344626	ENSEMBL	N/A	18971253	PAZAR	hg19	1	chr21	30719729	30721128
OREG1272395	Homo sapiens	N/A	TRANSCRIPTION FACTOR BINDING SITE	BACH1	ENSG00000156273	ENSEMBL	SMARCA4	ENST00000344626	ENSEMBL	N/A	18971253	PAZAR	hg38	1	chr21	29347408	29348807
OREG1272396	Homo sapiens	N/A	TRANSCRIPTION FACTOR BINDING SITE	BACH1	ENSG00000156273	ENSEMBL	SMARCA4	ENST00000344626	ENSEMBL	N/A	18971253	PAZAR	hg18	1	chr21	29644000	29645799
OREG1272396	Homo sapiens	N/A	TRANSCRIPTION FACTOR BINDING SITE	BACH1	ENSG00000156273	ENSEMBL	SMARCA4	ENST00000344626	ENSEMBL	N/A	18971253	PAZAR	hg19	1	chr21	30722129	30723928
OREG1272396	Homo sapiens	N/A	TRANSCRIPTION FACTOR BINDING SITE	BACH1	ENSG00000156273	ENSEMBL	SMARCA4	ENST00000344626	ENSEMBL	N/A	18971253	PAZAR	hg38	1	chr21	29349808	29351607
OREG1272397	Homo sapiens	N/A	TRANSCRIPTION FACTOR BINDING SITE	BACH1	ENSG00000156273	ENSEMBL	SMARCA4	ENST00000344626	ENSEMBL	N/A	18971253	PAZAR	hg18	1	chr21	29655600	29656599
OREG1272397	Homo sapiens	N/A	TRANSCRIPTION FACTOR BINDING SITE	BACH1	ENSG00000156273	ENSEMBL	SMARCA4	ENST00000344626	ENSEMBL	N/A	18971253	PAZAR	hg19	1	chr21	30733729	30734728
OREG1272397	Homo sapiens	N/A	TRANSCRIPTION FACTOR BINDING SITE	BACH1	ENSG00000156273	ENSEMBL	SMARCA4	ENST00000344626	ENSEMBL	N/A	18971253	PAZAR	hg38	1	chr21	29361408	29362407
OREG1272398	Homo sapiens	N/A	TRANSCRIPTION FACTOR BINDING SITE	SERINC1	ENSG00000111897	ENSEMBL	SMARCA4	ENST00000344626	ENSEMBL	N/A	18971253	PAZAR	hg18	1	chr6	122817200	122821799
OREG1272398	Homo sapiens	N/A	TRANSCRIPTION FACTOR BINDING SITE	SERINC1	ENSG00000111897	ENSEMBL	SMARCA4	ENST00000344626	ENSEMBL	N/A	18971253	PAZAR	hg19	1	chr6	122775501	122780100
OREG1272398	Homo sapiens	N/A	TRANSCRIPTION FACTOR BINDING SITE	SERINC1	ENSG00000111897	ENSEMBL	SMARCA4	ENST00000344626	ENSEMBL	N/A	18971253	PAZAR	hg38	1	chr6	122454356	122458955
OREG1272399	Homo sapiens	N/A	TRANSCRIPTION FACTOR BINDING SITE	SERINC1	ENSG00000111897	ENSEMBL	SMARCA4	ENST00000344626	ENSEMBL	N/A	18971253	PAZAR	hg18	1	chr6	122825600	122827199
OREG1272399	Homo sapiens	N/A	TRANSCRIPTION FACTOR BINDING SITE	SERINC1	ENSG00000111897	ENSEMBL	SMARCA4	ENST00000344626	ENSEMBL	N/A	18971253	PAZAR	hg19	1	chr6	122783901	122785500
OREG1272399	Homo sapiens	N/A	TRANSCRIPTION FACTOR BINDING SITE	SERINC1	ENSG00000111897	ENSEMBL	SMARCA4	ENST00000344626	ENSEMBL	N/A	18971253	PAZAR	hg38	1	chr6	122462756	122464355
OREG1272400	Homo sapiens	N/A	TRANSCRIPTION FACTOR BINDING SITE	SND1	ENSG00000197157	ENSEMBL	SMARCA4	ENST00000344626	ENSEMBL	N/A	18971253	PAZAR	hg18	1	chr7	127062000	127063199
OREG1272400	Homo sapiens	N/A	TRANSCRIPTION FACTOR BINDING SITE	SND1	ENSG00000197157	ENSEMBL	SMARCA4	ENST00000344626	ENSEMBL	N/A	18971253	PAZAR	hg19	1	chr7	127274764	127275963
OREG1272400	Homo sapiens	N/A	TRANSCRIPTION FACTOR BINDING SITE	SND1	ENSG00000197157	ENSEMBL	SMARCA4	ENST00000344626	ENSEMBL	N/A	18971253	PAZAR	hg38	1	chr7	127634710	127635909
OREG1272401	Homo sapiens	N/A	TRANSCRIPTION FACTOR BINDING SITE	SND1	ENSG00000197157	ENSEMBL	SMARCA4	ENST00000344626	ENSEMBL	N/A	18971253	PAZAR	hg18	1	chr7	127144200	127146799
OREG1272401	Homo sapiens	N/A	TRANSCRIPTION FACTOR BINDING SITE	SND1	ENSG00000197157	ENSEMBL	SMARCA4	ENST00000344626	ENSEMBL	N/A	18971253	PAZAR	hg19	1	chr7	127356964	127359563
OREG1272401	Homo sapiens	N/A	TRANSCRIPTION FACTOR BINDING SITE	SND1	ENSG00000197157	ENSEMBL	SMARCA4	ENST00000344626	ENSEMBL	N/A	18971253	PAZAR	hg38	1	chr7	127716910	127719509
OREG1272402	Homo sapiens	N/A	TRANSCRIPTION FACTOR BINDING SITE	SND1	ENSG00000197157	ENSEMBL	SMARCA4	ENST00000344626	ENSEMBL	N/A	18971253	PAZAR	hg18	1	chr7	127195000	127197199
OREG1272402	Homo sapiens	N/A	TRANSCRIPTION FACTOR BINDING SITE	SND1	ENSG00000197157	ENSEMBL	SMARCA4	ENST00000344626	ENSEMBL	N/A	18971253	PAZAR	hg19	1	chr7	127407764	127409963
OREG1272402	Homo sapiens	N/A	TRANSCRIPTION FACTOR BINDING SITE	SND1	ENSG00000197157	ENSEMBL	SMARCA4	ENST00000344626	ENSEMBL	N/A	18971253	PAZAR	hg38	1	chr7	127767710	127769909
OREG1272403	Homo sapiens	N/A	TRANSCRIPTION FACTOR BINDING SITE	SND1	ENSG00000197157	ENSEMBL	SMARCA4	ENST00000344626	ENSEMBL	N/A	18971253	PAZAR	hg18	1	chr7	127208800	127211599
OREG1272403	Homo sapiens	N/A	TRANSCRIPTION FACTOR BINDING SITE	SND1	ENSG00000197157	ENSEMBL	SMARCA4	ENST00000344626	ENSEMBL	N/A	18971253	PAZAR	hg19	1	chr7	127421564	127424363
OREG1272403	Homo sapiens	N/A	TRANSCRIPTION FACTOR BINDING SITE	SND1	ENSG00000197157	ENSEMBL	SMARCA4	ENST00000344626	ENSEMBL	N/A	18971253	PAZAR	hg38	1	chr7	127781510	127784309
OREG1272404	Homo sapiens	N/A	TRANSCRIPTION FACTOR BINDING SITE	SND1	ENSG00000197157	ENSEMBL	SMARCA4	ENST00000344626	ENSEMBL	N/A	18971253	PAZAR	hg18	1	chr7	127218600	127220599
OREG1272404	Homo sapiens	N/A	TRANSCRIPTION FACTOR BINDING SITE	SND1	ENSG00000197157	ENSEMBL	SMARCA4	ENST00000344626	ENSEMBL	N/A	18971253	PAZAR	hg19	1	chr7	127431364	127433363
OREG1272404	Homo sapiens	N/A	TRANSCRIPTION FACTOR BINDING SITE	SND1	ENSG00000197157	ENSEMBL	SMARCA4	ENST00000344626	ENSEMBL	N/A	18971253	PAZAR	hg38	1	chr7	127791310	127793309
OREG1272405	Homo sapiens	N/A	TRANSCRIPTION FACTOR BINDING SITE	SND1	ENSG00000197157	ENSEMBL	SMARCA4	ENST00000344626	ENSEMBL	N/A	18971253	PAZAR	hg18	1	chr7	127225400	127226599
OREG1272405	Homo sapiens	N/A	TRANSCRIPTION FACTOR BINDING SITE	SND1	ENSG00000197157	ENSEMBL	SMARCA4	ENST00000344626	ENSEMBL	N/A	18971253	PAZAR	hg19	1	chr7	127438164	127439363
OREG1272405	Homo sapiens	N/A	TRANSCRIPTION FACTOR BINDING SITE	SND1	ENSG00000197157	ENSEMBL	SMARCA4	ENST00000344626	ENSEMBL	N/A	18971253	PAZAR	hg38	1	chr7	127798110	127799309
OREG1272406	Homo sapiens	N/A	TRANSCRIPTION FACTOR BINDING SITE	SND1	ENSG00000197157	ENSEMBL	SMARCA4	ENST00000344626	ENSEMBL	N/A	18971253	PAZAR	hg18	1	chr7	127236000	127240199
OREG1272406	Homo sapiens	N/A	TRANSCRIPTION FACTOR BINDING SITE	SND1	ENSG00000197157	ENSEMBL	SMARCA4	ENST00000344626	ENSEMBL	N/A	18971253	PAZAR	hg19	1	chr7	127448764	127452963
OREG1272406	Homo sapiens	N/A	TRANSCRIPTION FACTOR BINDING SITE	SND1	ENSG00000197157	ENSEMBL	SMARCA4	ENST00000344626	ENSEMBL	N/A	18971253	PAZAR	hg38	1	chr7	127808710	127812909
OREG1272407	Homo sapiens	N/A	TRANSCRIPTION FACTOR BINDING SITE	SND1	ENSG00000197157	ENSEMBL	SMARCA4	ENST00000344626	ENSEMBL	N/A	18971253	PAZAR	hg18	1	chr7	127249200	127251799
OREG1272407	Homo sapiens	N/A	TRANSCRIPTION FACTOR BINDING SITE	SND1	ENSG00000197157	ENSEMBL	SMARCA4	ENST00000344626	ENSEMBL	N/A	18971253	PAZAR	hg19	1	chr7	127461964	127464563
OREG1272407	Homo sapiens	N/A	TRANSCRIPTION FACTOR BINDING SITE	SND1	ENSG00000197157	ENSEMBL	SMARCA4	ENST00000344626	ENSEMBL	N/A	18971253	PAZAR	hg38	1	chr7	127821911	127824510
OREG1272408	Homo sapiens	N/A	TRANSCRIPTION FACTOR BINDING SITE	SND1	ENSG00000197157	ENSEMBL	SMARCA4	ENST00000344626	ENSEMBL	N/A	18971253	PAZAR	hg18	1	chr7	127270000	127274199
OREG1272408	Homo sapiens	N/A	TRANSCRIPTION FACTOR BINDING SITE	SND1	ENSG00000197157	ENSEMBL	SMARCA4	ENST00000344626	ENSEMBL	N/A	18971253	PAZAR	hg19	1	chr7	127482764	127486963
OREG1272408	Homo sapiens	N/A	TRANSCRIPTION FACTOR BINDING SITE	SND1	ENSG00000197157	ENSEMBL	SMARCA4	ENST00000344626	ENSEMBL	N/A	18971253	PAZAR	hg38	1	chr7	127842711	127846910
OREG1272409	Homo sapiens	N/A	TRANSCRIPTION FACTOR BINDING SITE	SND1	ENSG00000197157	ENSEMBL	SMARCA4	ENST00000344626	ENSEMBL	N/A	18971253	PAZAR	hg18	1	chr7	127299600	127304399
OREG1272409	Homo sapiens	N/A	TRANSCRIPTION FACTOR BINDING SITE	SND1	ENSG00000197157	ENSEMBL	SMARCA4	ENST00000344626	ENSEMBL	N/A	18971253	PAZAR	hg19	1	chr7	127512364	127517163
OREG1272409	Homo sapiens	N/A	TRANSCRIPTION FACTOR BINDING SITE	SND1	ENSG00000197157	ENSEMBL	SMARCA4	ENST00000344626	ENSEMBL	N/A	18971253	PAZAR	hg38	1	chr7	127872311	127877110
OREG1272410	Homo sapiens	N/A	TRANSCRIPTION FACTOR BINDING SITE	SND1	ENSG00000197157	ENSEMBL	SMARCA4	ENST00000344626	ENSEMBL	N/A	18971253	PAZAR	hg18	1	chr7	127312200	127316799
OREG1272410	Homo sapiens	N/A	TRANSCRIPTION FACTOR BINDING SITE	SND1	ENSG00000197157	ENSEMBL	SMARCA4	ENST00000344626	ENSEMBL	N/A	18971253	PAZAR	hg19	1	chr7	127524964	127529563
OREG1272410	Homo sapiens	N/A	TRANSCRIPTION FACTOR BINDING SITE	SND1	ENSG00000197157	ENSEMBL	SMARCA4	ENST00000344626	ENSEMBL	N/A	18971253	PAZAR	hg38	1	chr7	127884911	127889510
OREG1272411	Homo sapiens	N/A	TRANSCRIPTION FACTOR BINDING SITE	SND1	ENSG00000197157	ENSEMBL	SMARCA4	ENST00000344626	ENSEMBL	N/A	18971253	PAZAR	hg18	1	chr7	127317600	127325799
OREG1272411	Homo sapiens	N/A	TRANSCRIPTION FACTOR BINDING SITE	SND1	ENSG00000197157	ENSEMBL	SMARCA4	ENST00000344626	ENSEMBL	N/A	18971253	PAZAR	hg19	1	chr7	127530364	127538563
OREG1272411	Homo sapiens	N/A	TRANSCRIPTION FACTOR BINDING SITE	SND1	ENSG00000197157	ENSEMBL	SMARCA4	ENST00000344626	ENSEMBL	N/A	18971253	PAZAR	hg38	1	chr7	127890311	127898510
OREG1272412	Homo sapiens	N/A	TRANSCRIPTION FACTOR BINDING SITE	SND1	ENSG00000197157	ENSEMBL	SMARCA4	ENST00000344626	ENSEMBL	N/A	18971253	PAZAR	hg18	1	chr7	127326400	127329799
OREG1272412	Homo sapiens	N/A	TRANSCRIPTION FACTOR BINDING SITE	SND1	ENSG00000197157	ENSEMBL	SMARCA4	ENST00000344626	ENSEMBL	N/A	18971253	PAZAR	hg19	1	chr7	127539164	127542563
OREG1272412	Homo sapiens	N/A	TRANSCRIPTION FACTOR BINDING SITE	SND1	ENSG00000197157	ENSEMBL	SMARCA4	ENST00000344626	ENSEMBL	N/A	18971253	PAZAR	hg38	1	chr7	127899111	127902510
OREG1272413	Homo sapiens	N/A	TRANSCRIPTION FACTOR BINDING SITE	SND1	ENSG00000197157	ENSEMBL	SMARCA4	ENST00000344626	ENSEMBL	N/A	18971253	PAZAR	hg18	1	chr7	127334000	127336399
OREG1272413	Homo sapiens	N/A	TRANSCRIPTION FACTOR BINDING SITE	SND1	ENSG00000197157	ENSEMBL	SMARCA4	ENST00000344626	ENSEMBL	N/A	18971253	PAZAR	hg19	1	chr7	127546764	127549163
OREG1272413	Homo sapiens	N/A	TRANSCRIPTION FACTOR BINDING SITE	SND1	ENSG00000197157	ENSEMBL	SMARCA4	ENST00000344626	ENSEMBL	N/A	18971253	PAZAR	hg38	1	chr7	127906711	127909110
OREG1272414	Homo sapiens	N/A	TRANSCRIPTION FACTOR BINDING SITE	SND1	ENSG00000197157	ENSEMBL	SMARCA4	ENST00000344626	ENSEMBL	N/A	18971253	PAZAR	hg18	1	chr7	127364600	127366399
OREG1272414	Homo sapiens	N/A	TRANSCRIPTION FACTOR BINDING SITE	SND1	ENSG00000197157	ENSEMBL	SMARCA4	ENST00000344626	ENSEMBL	N/A	18971253	PAZAR	hg19	1	chr7	127577364	127579163
OREG1272414	Homo sapiens	N/A	TRANSCRIPTION FACTOR BINDING SITE	SND1	ENSG00000197157	ENSEMBL	SMARCA4	ENST00000344626	ENSEMBL	N/A	18971253	PAZAR	hg38	1	chr7	127937311	127939110
OREG1272415	Homo sapiens	N/A	TRANSCRIPTION FACTOR BINDING SITE	SND1	ENSG00000197157	ENSEMBL	SMARCA4	ENST00000344626	ENSEMBL	N/A	18971253	PAZAR	hg18	1	chr7	127410600	127411999
OREG1272415	Homo sapiens	N/A	TRANSCRIPTION FACTOR BINDING SITE	SND1	ENSG00000197157	ENSEMBL	SMARCA4	ENST00000344626	ENSEMBL	N/A	18971253	PAZAR	hg19	1	chr7	127623364	127624763
OREG1272415	Homo sapiens	N/A	TRANSCRIPTION FACTOR BINDING SITE	SND1	ENSG00000197157	ENSEMBL	SMARCA4	ENST00000344626	ENSEMBL	N/A	18971253	PAZAR	hg38	1	chr7	127983311	127984710
OREG1272416	Homo sapiens	N/A	TRANSCRIPTION FACTOR BINDING SITE	SND1	ENSG00000197157	ENSEMBL	SMARCA4	ENST00000344626	ENSEMBL	N/A	18971253	PAZAR	hg18	1	chr7	127413400	127416199
OREG1272416	Homo sapiens	N/A	TRANSCRIPTION FACTOR BINDING SITE	SND1	ENSG00000197157	ENSEMBL	SMARCA4	ENST00000344626	ENSEMBL	N/A	18971253	PAZAR	hg19	1	chr7	127626164	127628963
OREG1272416	Homo sapiens	N/A	TRANSCRIPTION FACTOR BINDING SITE	SND1	ENSG00000197157	ENSEMBL	SMARCA4	ENST00000344626	ENSEMBL	N/A	18971253	PAZAR	hg38	1	chr7	127986111	127988910
OREG1272417	Homo sapiens	N/A	TRANSCRIPTION FACTOR BINDING SITE	SND1	ENSG00000197157	ENSEMBL	SMARCA4	ENST00000344626	ENSEMBL	N/A	18971253	PAZAR	hg18	1	chr7	127423600	127425799
OREG1272417	Homo sapiens	N/A	TRANSCRIPTION FACTOR BINDING SITE	SND1	ENSG00000197157	ENSEMBL	SMARCA4	ENST00000344626	ENSEMBL	N/A	18971253	PAZAR	hg19	1	chr7	127636364	127638563
OREG1272417	Homo sapiens	N/A	TRANSCRIPTION FACTOR BINDING SITE	SND1	ENSG00000197157	ENSEMBL	SMARCA4	ENST00000344626	ENSEMBL	N/A	18971253	PAZAR	hg38	1	chr7	127996311	127998510
OREG1272418	Homo sapiens	N/A	TRANSCRIPTION FACTOR BINDING SITE	SND1	ENSG00000197157	ENSEMBL	SMARCA4	ENST00000344626	ENSEMBL	N/A	18971253	PAZAR	hg18	1	chr7	127563000	127563599
OREG1272418	Homo sapiens	N/A	TRANSCRIPTION FACTOR BINDING SITE	SND1	ENSG00000197157	ENSEMBL	SMARCA4	ENST00000344626	ENSEMBL	N/A	18971253	PAZAR	hg19	1	chr7	127775764	127776363
OREG1272418	Homo sapiens	N/A	TRANSCRIPTION FACTOR BINDING SITE	SND1	ENSG00000197157	ENSEMBL	SMARCA4	ENST00000344626	ENSEMBL	N/A	18971253	PAZAR	hg38	1	chr7	128135712	128136311
OREG1272419	Homo sapiens	N/A	TRANSCRIPTION FACTOR BINDING SITE	ZMYND8	ENSG00000101040	ENSEMBL	SMARCA4	ENST00000344626	ENSEMBL	N/A	18971253	PAZAR	hg18	1	chr20	45334800	45335399
OREG1272419	Homo sapiens	N/A	TRANSCRIPTION FACTOR BINDING SITE	ZMYND8	ENSG00000101040	ENSEMBL	SMARCA4	ENST00000344626	ENSEMBL	N/A	18971253	PAZAR	hg19	1	chr20	45901393	45901992
OREG1272419	Homo sapiens	N/A	TRANSCRIPTION FACTOR BINDING SITE	ZMYND8	ENSG00000101040	ENSEMBL	SMARCA4	ENST00000344626	ENSEMBL	N/A	18971253	PAZAR	hg38	1	chr20	47272649	47273248
OREG1272420	Homo sapiens	N/A	TRANSCRIPTION FACTOR BINDING SITE	ZMYND8	ENSG00000101040	ENSEMBL	SMARCA4	ENST00000344626	ENSEMBL	N/A	18971253	PAZAR	hg18	1	chr20	45336000	45336999
OREG1272420	Homo sapiens	N/A	TRANSCRIPTION FACTOR BINDING SITE	ZMYND8	ENSG00000101040	ENSEMBL	SMARCA4	ENST00000344626	ENSEMBL	N/A	18971253	PAZAR	hg19	1	chr20	45902593	45903592
OREG1272420	Homo sapiens	N/A	TRANSCRIPTION FACTOR BINDING SITE	ZMYND8	ENSG00000101040	ENSEMBL	SMARCA4	ENST00000344626	ENSEMBL	N/A	18971253	PAZAR	hg38	1	chr20	47273849	47274848
OREG1272421	Homo sapiens	N/A	TRANSCRIPTION FACTOR BINDING SITE	ZMYND8	ENSG00000101040	ENSEMBL	SMARCA4	ENST00000344626	ENSEMBL	N/A	18971253	PAZAR	hg18	1	chr20	45340600	45342599
OREG1272421	Homo sapiens	N/A	TRANSCRIPTION FACTOR BINDING SITE	ZMYND8	ENSG00000101040	ENSEMBL	SMARCA4	ENST00000344626	ENSEMBL	N/A	18971253	PAZAR	hg19	1	chr20	45907193	45909192
OREG1272421	Homo sapiens	N/A	TRANSCRIPTION FACTOR BINDING SITE	ZMYND8	ENSG00000101040	ENSEMBL	SMARCA4	ENST00000344626	ENSEMBL	N/A	18971253	PAZAR	hg38	1	chr20	47278449	47280448
OREG1272422	Homo sapiens	N/A	TRANSCRIPTION FACTOR BINDING SITE	ZMYND8	ENSG00000101040	ENSEMBL	SMARCA4	ENST00000344626	ENSEMBL	N/A	18971253	PAZAR	hg18	1	chr20	45343200	45345599
OREG1272422	Homo sapiens	N/A	TRANSCRIPTION FACTOR BINDING SITE	ZMYND8	ENSG00000101040	ENSEMBL	SMARCA4	ENST00000344626	ENSEMBL	N/A	18971253	PAZAR	hg19	1	chr20	45909793	45912192
OREG1272422	Homo sapiens	N/A	TRANSCRIPTION FACTOR BINDING SITE	ZMYND8	ENSG00000101040	ENSEMBL	SMARCA4	ENST00000344626	ENSEMBL	N/A	18971253	PAZAR	hg38	1	chr20	47281049	47283448
OREG1272423	Homo sapiens	N/A	TRANSCRIPTION FACTOR BINDING SITE	ZMYND8	ENSG00000101040	ENSEMBL	SMARCA4	ENST00000344626	ENSEMBL	N/A	18971253	PAZAR	hg18	1	chr20	45366200	45367199
OREG1272423	Homo sapiens	N/A	TRANSCRIPTION FACTOR BINDING SITE	ZMYND8	ENSG00000101040	ENSEMBL	SMARCA4	ENST00000344626	ENSEMBL	N/A	18971253	PAZAR	hg19	1	chr20	45932793	45933792
OREG1272423	Homo sapiens	N/A	TRANSCRIPTION FACTOR BINDING SITE	ZMYND8	ENSG00000101040	ENSEMBL	SMARCA4	ENST00000344626	ENSEMBL	N/A	18971253	PAZAR	hg38	1	chr20	47304049	47305048
OREG1272424	Homo sapiens	N/A	TRANSCRIPTION FACTOR BINDING SITE	ZMYND8	ENSG00000101040	ENSEMBL	SMARCA4	ENST00000344626	ENSEMBL	N/A	18971253	PAZAR	hg18	1	chr20	45379000	45382599
OREG1272424	Homo sapiens	N/A	TRANSCRIPTION FACTOR BINDING SITE	ZMYND8	ENSG00000101040	ENSEMBL	SMARCA4	ENST00000344626	ENSEMBL	N/A	18971253	PAZAR	hg19	1	chr20	45945593	45949192
OREG1272424	Homo sapiens	N/A	TRANSCRIPTION FACTOR BINDING SITE	ZMYND8	ENSG00000101040	ENSEMBL	SMARCA4	ENST00000344626	ENSEMBL	N/A	18971253	PAZAR	hg38	1	chr20	47316849	47320448
OREG1272425	Homo sapiens	N/A	TRANSCRIPTION FACTOR BINDING SITE	ZMYND8	ENSG00000101040	ENSEMBL	SMARCA4	ENST00000344626	ENSEMBL	N/A	18971253	PAZAR	hg18	1	chr20	45390400	45394199
OREG1272425	Homo sapiens	N/A	TRANSCRIPTION FACTOR BINDING SITE	ZMYND8	ENSG00000101040	ENSEMBL	SMARCA4	ENST00000344626	ENSEMBL	N/A	18971253	PAZAR	hg19	1	chr20	45956993	45960792
OREG1272425	Homo sapiens	N/A	TRANSCRIPTION FACTOR BINDING SITE	ZMYND8	ENSG00000101040	ENSEMBL	SMARCA4	ENST00000344626	ENSEMBL	N/A	18971253	PAZAR	hg38	1	chr20	47328249	47332048
OREG1272426	Homo sapiens	N/A	TRANSCRIPTION FACTOR BINDING SITE	ZMYND8	ENSG00000101040	ENSEMBL	SMARCA4	ENST00000344626	ENSEMBL	N/A	18971253	PAZAR	hg18	1	chr20	45409000	45425199
OREG1272426	Homo sapiens	N/A	TRANSCRIPTION FACTOR BINDING SITE	ZMYND8	ENSG00000101040	ENSEMBL	SMARCA4	ENST00000344626	ENSEMBL	N/A	18971253	PAZAR	hg19	1	chr20	45975593	45991792
OREG1272426	Homo sapiens	N/A	TRANSCRIPTION FACTOR BINDING SITE	ZMYND8	ENSG00000101040	ENSEMBL	SMARCA4	ENST00000344626	ENSEMBL	N/A	18971253	PAZAR	hg38	1	chr20	47346849	47363048
OREG1272427	Homo sapiens	N/A	TRANSCRIPTION FACTOR BINDING SITE	ZMYND8	ENSG00000101040	ENSEMBL	SMARCA4	ENST00000344626	ENSEMBL	N/A	18971253	PAZAR	hg18	1	chr20	45426400	45427799
OREG1272427	Homo sapiens	N/A	TRANSCRIPTION FACTOR BINDING SITE	ZMYND8	ENSG00000101040	ENSEMBL	SMARCA4	ENST00000344626	ENSEMBL	N/A	18971253	PAZAR	hg19	1	chr20	45992993	45994392
OREG1272427	Homo sapiens	N/A	TRANSCRIPTION FACTOR BINDING SITE	ZMYND8	ENSG00000101040	ENSEMBL	SMARCA4	ENST00000344626	ENSEMBL	N/A	18971253	PAZAR	hg38	1	chr20	47364249	47365648
OREG1272428	Homo sapiens	N/A	TRANSCRIPTION FACTOR BINDING SITE	ZMYND8	ENSG00000101040	ENSEMBL	SMARCA4	ENST00000344626	ENSEMBL	N/A	18971253	PAZAR	hg18	1	chr20	45445200	45446599
OREG1272428	Homo sapiens	N/A	TRANSCRIPTION FACTOR BINDING SITE	ZMYND8	ENSG00000101040	ENSEMBL	SMARCA4	ENST00000344626	ENSEMBL	N/A	18971253	PAZAR	hg19	1	chr20	46011793	46013192
OREG1272428	Homo sapiens	N/A	TRANSCRIPTION FACTOR BINDING SITE	ZMYND8	ENSG00000101040	ENSEMBL	SMARCA4	ENST00000344626	ENSEMBL	N/A	18971253	PAZAR	hg38	1	chr20	47383049	47384448
OREG1272429	Homo sapiens	N/A	TRANSCRIPTION FACTOR BINDING SITE	ZMYND8	ENSG00000101040	ENSEMBL	SMARCA4	ENST00000344626	ENSEMBL	N/A	18971253	PAZAR	hg18	1	chr20	45453600	45455999
OREG1272429	Homo sapiens	N/A	TRANSCRIPTION FACTOR BINDING SITE	ZMYND8	ENSG00000101040	ENSEMBL	SMARCA4	ENST00000344626	ENSEMBL	N/A	18971253	PAZAR	hg19	1	chr20	46020193	46022592
OREG1272429	Homo sapiens	N/A	TRANSCRIPTION FACTOR BINDING SITE	ZMYND8	ENSG00000101040	ENSEMBL	SMARCA4	ENST00000344626	ENSEMBL	N/A	18971253	PAZAR	hg38	1	chr20	47391449	47393848
OREG1272430	Homo sapiens	N/A	TRANSCRIPTION FACTOR BINDING SITE	FAM160B1	ENSG00000151553	ENSEMBL	SMARCA4	ENST00000344626	ENSEMBL	N/A	18971253	PAZAR	hg18	1	chr10	116571000	116573199
OREG1272430	Homo sapiens	N/A	TRANSCRIPTION FACTOR BINDING SITE	FAM160B1	ENSG00000151553	ENSEMBL	SMARCA4	ENST00000344626	ENSEMBL	N/A	18971253	PAZAR	hg19	1	chr10	116581010	116583209
OREG1272430	Homo sapiens	N/A	TRANSCRIPTION FACTOR BINDING SITE	FAM160B1	ENSG00000151553	ENSEMBL	SMARCA4	ENST00000344626	ENSEMBL	N/A	18971253	PAZAR	hg38	1	chr10	114821251	114823450
OREG1272431	Homo sapiens	N/A	TRANSCRIPTION FACTOR BINDING SITE	FAM160B1	ENSG00000151553	ENSEMBL	SMARCA4	ENST00000344626	ENSEMBL	N/A	18971253	PAZAR	hg18	1	chr10	116618800	116620999
OREG1272431	Homo sapiens	N/A	TRANSCRIPTION FACTOR BINDING SITE	FAM160B1	ENSG00000151553	ENSEMBL	SMARCA4	ENST00000344626	ENSEMBL	N/A	18971253	PAZAR	hg19	1	chr10	116628810	116631009
OREG1272431	Homo sapiens	N/A	TRANSCRIPTION FACTOR BINDING SITE	FAM160B1	ENSG00000151553	ENSEMBL	SMARCA4	ENST00000344626	ENSEMBL	N/A	18971253	PAZAR	hg38	1	chr10	114869051	114871250
OREG1272432	Homo sapiens	N/A	TRANSCRIPTION FACTOR BINDING SITE	FAM160B1	ENSG00000151553	ENSEMBL	SMARCA4	ENST00000344626	ENSEMBL	N/A	18971253	PAZAR	hg18	1	chr10	116626800	116629799
OREG1272432	Homo sapiens	N/A	TRANSCRIPTION FACTOR BINDING SITE	FAM160B1	ENSG00000151553	ENSEMBL	SMARCA4	ENST00000344626	ENSEMBL	N/A	18971253	PAZAR	hg19	1	chr10	116636810	116639809
OREG1272432	Homo sapiens	N/A	TRANSCRIPTION FACTOR BINDING SITE	FAM160B1	ENSG00000151553	ENSEMBL	SMARCA4	ENST00000344626	ENSEMBL	N/A	18971253	PAZAR	hg38	1	chr10	114877051	114880050
OREG1272433	Homo sapiens	N/A	TRANSCRIPTION FACTOR BINDING SITE	GLRX5	ENSG00000182512	ENSEMBL	SMARCA4	ENST00000344626	ENSEMBL	N/A	18971253	PAZAR	hg18	1	chr14	95097000	95097399
OREG1272433	Homo sapiens	N/A	TRANSCRIPTION FACTOR BINDING SITE	GLRX5	ENSG00000182512	ENSEMBL	SMARCA4	ENST00000344626	ENSEMBL	N/A	18971253	PAZAR	hg19	1	chr14	96027247	96027646
OREG1272433	Homo sapiens	N/A	TRANSCRIPTION FACTOR BINDING SITE	GLRX5	ENSG00000182512	ENSEMBL	SMARCA4	ENST00000344626	ENSEMBL	N/A	18971253	PAZAR	hg38	1	chr14	95560910	95561309
OREG1272434	Homo sapiens	N/A	TRANSCRIPTION FACTOR BINDING SITE	MAP3K5	ENSG00000197442	ENSEMBL	SMARCA4	ENST00000344626	ENSEMBL	N/A	18971253	PAZAR	hg18	1	chr6	136945200	136946199
OREG1272434	Homo sapiens	N/A	TRANSCRIPTION FACTOR BINDING SITE	MAP3K5	ENSG00000197442	ENSEMBL	SMARCA4	ENST00000344626	ENSEMBL	N/A	18971253	PAZAR	hg19	1	chr6	136903507	136904506
OREG1272434	Homo sapiens	N/A	TRANSCRIPTION FACTOR BINDING SITE	MAP3K5	ENSG00000197442	ENSEMBL	SMARCA4	ENST00000344626	ENSEMBL	N/A	18971253	PAZAR	hg38	1	chr6	136582369	136583368
OREG1272435	Homo sapiens	N/A	TRANSCRIPTION FACTOR BINDING SITE	MAP3K5	ENSG00000197442	ENSEMBL	SMARCA4	ENST00000344626	ENSEMBL	N/A	18971253	PAZAR	hg18	1	chr6	136956600	136958399
OREG1272435	Homo sapiens	N/A	TRANSCRIPTION FACTOR BINDING SITE	MAP3K5	ENSG00000197442	ENSEMBL	SMARCA4	ENST00000344626	ENSEMBL	N/A	18971253	PAZAR	hg19	1	chr6	136914907	136916706
OREG1272435	Homo sapiens	N/A	TRANSCRIPTION FACTOR BINDING SITE	MAP3K5	ENSG00000197442	ENSEMBL	SMARCA4	ENST00000344626	ENSEMBL	N/A	18971253	PAZAR	hg38	1	chr6	136593769	136595568
OREG1272436	Homo sapiens	N/A	TRANSCRIPTION FACTOR BINDING SITE	MAP3K5	ENSG00000197442	ENSEMBL	SMARCA4	ENST00000344626	ENSEMBL	N/A	18971253	PAZAR	hg18	1	chr6	136967400	136968799
OREG1272436	Homo sapiens	N/A	TRANSCRIPTION FACTOR BINDING SITE	MAP3K5	ENSG00000197442	ENSEMBL	SMARCA4	ENST00000344626	ENSEMBL	N/A	18971253	PAZAR	hg19	1	chr6	136925707	136927106
OREG1272436	Homo sapiens	N/A	TRANSCRIPTION FACTOR BINDING SITE	MAP3K5	ENSG00000197442	ENSEMBL	SMARCA4	ENST00000344626	ENSEMBL	N/A	18971253	PAZAR	hg38	1	chr6	136604569	136605968
OREG1272437	Homo sapiens	N/A	TRANSCRIPTION FACTOR BINDING SITE	MAP3K5	ENSG00000197442	ENSEMBL	SMARCA4	ENST00000344626	ENSEMBL	N/A	18971253	PAZAR	hg18	1	chr6	136969400	136971999
OREG1272437	Homo sapiens	N/A	TRANSCRIPTION FACTOR BINDING SITE	MAP3K5	ENSG00000197442	ENSEMBL	SMARCA4	ENST00000344626	ENSEMBL	N/A	18971253	PAZAR	hg19	1	chr6	136927707	136930306
OREG1272437	Homo sapiens	N/A	TRANSCRIPTION FACTOR BINDING SITE	MAP3K5	ENSG00000197442	ENSEMBL	SMARCA4	ENST00000344626	ENSEMBL	N/A	18971253	PAZAR	hg38	1	chr6	136606569	136609168
OREG1272438	Homo sapiens	N/A	TRANSCRIPTION FACTOR BINDING SITE	MAP3K5	ENSG00000197442	ENSEMBL	SMARCA4	ENST00000344626	ENSEMBL	N/A	18971253	PAZAR	hg18	1	chr6	137005200	137007399
OREG1272438	Homo sapiens	N/A	TRANSCRIPTION FACTOR BINDING SITE	MAP3K5	ENSG00000197442	ENSEMBL	SMARCA4	ENST00000344626	ENSEMBL	N/A	18971253	PAZAR	hg19	1	chr6	136963507	136965706
OREG1272438	Homo sapiens	N/A	TRANSCRIPTION FACTOR BINDING SITE	MAP3K5	ENSG00000197442	ENSEMBL	SMARCA4	ENST00000344626	ENSEMBL	N/A	18971253	PAZAR	hg38	1	chr6	136642369	136644568
OREG1272439	Homo sapiens	N/A	TRANSCRIPTION FACTOR BINDING SITE	MAP3K5	ENSG00000197442	ENSEMBL	SMARCA4	ENST00000344626	ENSEMBL	N/A	18971253	PAZAR	hg18	1	chr6	137031400	137034399
OREG1272439	Homo sapiens	N/A	TRANSCRIPTION FACTOR BINDING SITE	MAP3K5	ENSG00000197442	ENSEMBL	SMARCA4	ENST00000344626	ENSEMBL	N/A	18971253	PAZAR	hg19	1	chr6	136989707	136992706
OREG1272439	Homo sapiens	N/A	TRANSCRIPTION FACTOR BINDING SITE	MAP3K5	ENSG00000197442	ENSEMBL	SMARCA4	ENST00000344626	ENSEMBL	N/A	18971253	PAZAR	hg38	1	chr6	136668569	136671568
OREG1272440	Homo sapiens	N/A	TRANSCRIPTION FACTOR BINDING SITE	MAP3K5	ENSG00000197442	ENSEMBL	SMARCA4	ENST00000344626	ENSEMBL	N/A	18971253	PAZAR	hg18	1	chr6	137077600	137083399
OREG1272440	Homo sapiens	N/A	TRANSCRIPTION FACTOR BINDING SITE	MAP3K5	ENSG00000197442	ENSEMBL	SMARCA4	ENST00000344626	ENSEMBL	N/A	18971253	PAZAR	hg19	1	chr6	137035907	137041706
OREG1272440	Homo sapiens	N/A	TRANSCRIPTION FACTOR BINDING SITE	MAP3K5	ENSG00000197442	ENSEMBL	SMARCA4	ENST00000344626	ENSEMBL	N/A	18971253	PAZAR	hg38	1	chr6	136714769	136720568
OREG1272441	Homo sapiens	N/A	TRANSCRIPTION FACTOR BINDING SITE	MAP3K5	ENSG00000197442	ENSEMBL	SMARCA4	ENST00000344626	ENSEMBL	N/A	18971253	PAZAR	hg18	1	chr6	137095400	137099199
OREG1272441	Homo sapiens	N/A	TRANSCRIPTION FACTOR BINDING SITE	MAP3K5	ENSG00000197442	ENSEMBL	SMARCA4	ENST00000344626	ENSEMBL	N/A	18971253	PAZAR	hg19	1	chr6	137053707	137057506
OREG1272441	Homo sapiens	N/A	TRANSCRIPTION FACTOR BINDING SITE	MAP3K5	ENSG00000197442	ENSEMBL	SMARCA4	ENST00000344626	ENSEMBL	N/A	18971253	PAZAR	hg38	1	chr6	136732569	136736368
OREG1272442	Homo sapiens	N/A	TRANSCRIPTION FACTOR BINDING SITE	MAP3K5	ENSG00000197442	ENSEMBL	SMARCA4	ENST00000344626	ENSEMBL	N/A	18971253	PAZAR	hg18	1	chr6	137099800	137101399
OREG1272442	Homo sapiens	N/A	TRANSCRIPTION FACTOR BINDING SITE	MAP3K5	ENSG00000197442	ENSEMBL	SMARCA4	ENST00000344626	ENSEMBL	N/A	18971253	PAZAR	hg19	1	chr6	137058107	137059706
OREG1272442	Homo sapiens	N/A	TRANSCRIPTION FACTOR BINDING SITE	MAP3K5	ENSG00000197442	ENSEMBL	SMARCA4	ENST00000344626	ENSEMBL	N/A	18971253	PAZAR	hg38	1	chr6	136736969	136738568
OREG1272443	Homo sapiens	N/A	TRANSCRIPTION FACTOR BINDING SITE	MAP3K5	ENSG00000197442	ENSEMBL	SMARCA4	ENST00000344626	ENSEMBL	N/A	18971253	PAZAR	hg18	1	chr6	137102200	137105799
OREG1272443	Homo sapiens	N/A	TRANSCRIPTION FACTOR BINDING SITE	MAP3K5	ENSG00000197442	ENSEMBL	SMARCA4	ENST00000344626	ENSEMBL	N/A	18971253	PAZAR	hg19	1	chr6	137060507	137064106
OREG1272443	Homo sapiens	N/A	TRANSCRIPTION FACTOR BINDING SITE	MAP3K5	ENSG00000197442	ENSEMBL	SMARCA4	ENST00000344626	ENSEMBL	N/A	18971253	PAZAR	hg38	1	chr6	136739369	136742968
OREG1272444	Homo sapiens	N/A	TRANSCRIPTION FACTOR BINDING SITE	MAP3K5	ENSG00000197442	ENSEMBL	SMARCA4	ENST00000344626	ENSEMBL	N/A	18971253	PAZAR	hg18	1	chr6	137106400	137111199
OREG1272444	Homo sapiens	N/A	TRANSCRIPTION FACTOR BINDING SITE	MAP3K5	ENSG00000197442	ENSEMBL	SMARCA4	ENST00000344626	ENSEMBL	N/A	18971253	PAZAR	hg19	1	chr6	137064707	137069506
OREG1272444	Homo sapiens	N/A	TRANSCRIPTION FACTOR BINDING SITE	MAP3K5	ENSG00000197442	ENSEMBL	SMARCA4	ENST00000344626	ENSEMBL	N/A	18971253	PAZAR	hg38	1	chr6	136743569	136748368
OREG1272445	Homo sapiens	N/A	TRANSCRIPTION FACTOR BINDING SITE	MAP3K5	ENSG00000197442	ENSEMBL	SMARCA4	ENST00000344626	ENSEMBL	N/A	18971253	PAZAR	hg18	1	chr6	137119000	137128199
OREG1272445	Homo sapiens	N/A	TRANSCRIPTION FACTOR BINDING SITE	MAP3K5	ENSG00000197442	ENSEMBL	SMARCA4	ENST00000344626	ENSEMBL	N/A	18971253	PAZAR	hg19	1	chr6	137077307	137086506
OREG1272445	Homo sapiens	N/A	TRANSCRIPTION FACTOR BINDING SITE	MAP3K5	ENSG00000197442	ENSEMBL	SMARCA4	ENST00000344626	ENSEMBL	N/A	18971253	PAZAR	hg38	1	chr6	136756169	136765368
OREG1272446	Homo sapiens	N/A	TRANSCRIPTION FACTOR BINDING SITE	MAP3K5	ENSG00000197442	ENSEMBL	SMARCA4	ENST00000344626	ENSEMBL	N/A	18971253	PAZAR	hg18	1	chr6	137129000	137130799
OREG1272446	Homo sapiens	N/A	TRANSCRIPTION FACTOR BINDING SITE	MAP3K5	ENSG00000197442	ENSEMBL	SMARCA4	ENST00000344626	ENSEMBL	N/A	18971253	PAZAR	hg19	1	chr6	137087307	137089106
OREG1272446	Homo sapiens	N/A	TRANSCRIPTION FACTOR BINDING SITE	MAP3K5	ENSG00000197442	ENSEMBL	SMARCA4	ENST00000344626	ENSEMBL	N/A	18971253	PAZAR	hg38	1	chr6	136766169	136767968
OREG1272447	Homo sapiens	N/A	TRANSCRIPTION FACTOR BINDING SITE	MAP3K5	ENSG00000197442	ENSEMBL	SMARCA4	ENST00000344626	ENSEMBL	N/A	18971253	PAZAR	hg18	1	chr6	137131800	137133999
OREG1272447	Homo sapiens	N/A	TRANSCRIPTION FACTOR BINDING SITE	MAP3K5	ENSG00000197442	ENSEMBL	SMARCA4	ENST00000344626	ENSEMBL	N/A	18971253	PAZAR	hg19	1	chr6	137090107	137092306
OREG1272447	Homo sapiens	N/A	TRANSCRIPTION FACTOR BINDING SITE	MAP3K5	ENSG00000197442	ENSEMBL	SMARCA4	ENST00000344626	ENSEMBL	N/A	18971253	PAZAR	hg38	1	chr6	136768969	136771168
OREG1272448	Homo sapiens	N/A	TRANSCRIPTION FACTOR BINDING SITE	MAP3K5	ENSG00000197442	ENSEMBL	SMARCA4	ENST00000344626	ENSEMBL	N/A	18971253	PAZAR	hg18	1	chr6	137135200	137138599
OREG1272448	Homo sapiens	N/A	TRANSCRIPTION FACTOR BINDING SITE	MAP3K5	ENSG00000197442	ENSEMBL	SMARCA4	ENST00000344626	ENSEMBL	N/A	18971253	PAZAR	hg19	1	chr6	137093507	137096906
OREG1272448	Homo sapiens	N/A	TRANSCRIPTION FACTOR BINDING SITE	MAP3K5	ENSG00000197442	ENSEMBL	SMARCA4	ENST00000344626	ENSEMBL	N/A	18971253	PAZAR	hg38	1	chr6	136772369	136775768
OREG1272449	Homo sapiens	N/A	TRANSCRIPTION FACTOR BINDING SITE	MAP3K5	ENSG00000197442	ENSEMBL	SMARCA4	ENST00000344626	ENSEMBL	N/A	18971253	PAZAR	hg18	1	chr6	137142400	137150999
OREG1272449	Homo sapiens	N/A	TRANSCRIPTION FACTOR BINDING SITE	MAP3K5	ENSG00000197442	ENSEMBL	SMARCA4	ENST00000344626	ENSEMBL	N/A	18971253	PAZAR	hg19	1	chr6	137100707	137109306
OREG1272449	Homo sapiens	N/A	TRANSCRIPTION FACTOR BINDING SITE	MAP3K5	ENSG00000197442	ENSEMBL	SMARCA4	ENST00000344626	ENSEMBL	N/A	18971253	PAZAR	hg38	1	chr6	136779569	136788168
OREG1272450	Homo sapiens	N/A	TRANSCRIPTION FACTOR BINDING SITE	MAP3K5	ENSG00000197442	ENSEMBL	SMARCA4	ENST00000344626	ENSEMBL	N/A	18971253	PAZAR	hg18	1	chr6	137152200	137156599
OREG1272450	Homo sapiens	N/A	TRANSCRIPTION FACTOR BINDING SITE	MAP3K5	ENSG00000197442	ENSEMBL	SMARCA4	ENST00000344626	ENSEMBL	N/A	18971253	PAZAR	hg19	1	chr6	137110507	137114906
OREG1272450	Homo sapiens	N/A	TRANSCRIPTION FACTOR BINDING SITE	MAP3K5	ENSG00000197442	ENSEMBL	SMARCA4	ENST00000344626	ENSEMBL	N/A	18971253	PAZAR	hg38	1	chr6	136789369	136793768
OREG1272451	Homo sapiens	N/A	TRANSCRIPTION FACTOR BINDING SITE	PLEKHH1	ENSG00000054690	ENSEMBL	SMARCA4	ENST00000344626	ENSEMBL	N/A	18971253	PAZAR	hg18	1	chr14	67063000	67063599
OREG1272451	Homo sapiens	N/A	TRANSCRIPTION FACTOR BINDING SITE	PLEKHH1	ENSG00000054690	ENSEMBL	SMARCA4	ENST00000344626	ENSEMBL	N/A	18971253	PAZAR	hg19	1	chr14	67993247	67993846
OREG1272451	Homo sapiens	N/A	TRANSCRIPTION FACTOR BINDING SITE	PLEKHH1	ENSG00000054690	ENSEMBL	SMARCA4	ENST00000344626	ENSEMBL	N/A	18971253	PAZAR	hg38	1	chr14	67526530	67527129
OREG1272452	Homo sapiens	N/A	TRANSCRIPTION FACTOR BINDING SITE	PLEKHH1	ENSG00000054690	ENSEMBL	SMARCA4	ENST00000344626	ENSEMBL	N/A	18971253	PAZAR	hg18	1	chr14	67120600	67120799
OREG1272452	Homo sapiens	N/A	TRANSCRIPTION FACTOR BINDING SITE	PLEKHH1	ENSG00000054690	ENSEMBL	SMARCA4	ENST00000344626	ENSEMBL	N/A	18971253	PAZAR	hg19	1	chr14	68050847	68051046
OREG1272452	Homo sapiens	N/A	TRANSCRIPTION FACTOR BINDING SITE	PLEKHH1	ENSG00000054690	ENSEMBL	SMARCA4	ENST00000344626	ENSEMBL	N/A	18971253	PAZAR	hg38	1	chr14	67584130	67584329
OREG1272453	Homo sapiens	N/A	TRANSCRIPTION FACTOR BINDING SITE	TMEM154	ENSG00000170006	ENSEMBL	SMARCA4	ENST00000344626	ENSEMBL	N/A	18971253	PAZAR	hg18	1	chr4	153750000	153753599
OREG1272453	Homo sapiens	N/A	TRANSCRIPTION FACTOR BINDING SITE	TMEM154	ENSG00000170006	ENSEMBL	SMARCA4	ENST00000344626	ENSEMBL	N/A	18971253	PAZAR	hg19	1	chr4	153530550	153534149
OREG1272453	Homo sapiens	N/A	TRANSCRIPTION FACTOR BINDING SITE	TMEM154	ENSG00000170006	ENSEMBL	SMARCA4	ENST00000344626	ENSEMBL	N/A	18971253	PAZAR	hg38	1	chr4	152609398	152612997
OREG1272454	Homo sapiens	N/A	TRANSCRIPTION FACTOR BINDING SITE	TMEM154	ENSG00000170006	ENSEMBL	SMARCA4	ENST00000344626	ENSEMBL	N/A	18971253	PAZAR	hg18	1	chr4	153770800	153771999
OREG1272454	Homo sapiens	N/A	TRANSCRIPTION FACTOR BINDING SITE	TMEM154	ENSG00000170006	ENSEMBL	SMARCA4	ENST00000344626	ENSEMBL	N/A	18971253	PAZAR	hg19	1	chr4	153551350	153552549
OREG1272454	Homo sapiens	N/A	TRANSCRIPTION FACTOR BINDING SITE	TMEM154	ENSG00000170006	ENSEMBL	SMARCA4	ENST00000344626	ENSEMBL	N/A	18971253	PAZAR	hg38	1	chr4	152630198	152631397
OREG1272455	Homo sapiens	N/A	TRANSCRIPTION FACTOR BINDING SITE	TMEM154	ENSG00000170006	ENSEMBL	SMARCA4	ENST00000344626	ENSEMBL	N/A	18971253	PAZAR	hg18	1	chr4	153772800	153775599
OREG1272455	Homo sapiens	N/A	TRANSCRIPTION FACTOR BINDING SITE	TMEM154	ENSG00000170006	ENSEMBL	SMARCA4	ENST00000344626	ENSEMBL	N/A	18971253	PAZAR	hg19	1	chr4	153553350	153556149
OREG1272455	Homo sapiens	N/A	TRANSCRIPTION FACTOR BINDING SITE	TMEM154	ENSG00000170006	ENSEMBL	SMARCA4	ENST00000344626	ENSEMBL	N/A	18971253	PAZAR	hg38	1	chr4	152632198	152634997
OREG1272456	Homo sapiens	N/A	TRANSCRIPTION FACTOR BINDING SITE	TMEM154	ENSG00000170006	ENSEMBL	SMARCA4	ENST00000344626	ENSEMBL	N/A	18971253	PAZAR	hg18	1	chr4	153776200	153778999
OREG1272456	Homo sapiens	N/A	TRANSCRIPTION FACTOR BINDING SITE	TMEM154	ENSG00000170006	ENSEMBL	SMARCA4	ENST00000344626	ENSEMBL	N/A	18971253	PAZAR	hg19	1	chr4	153556750	153559549
OREG1272456	Homo sapiens	N/A	TRANSCRIPTION FACTOR BINDING SITE	TMEM154	ENSG00000170006	ENSEMBL	SMARCA4	ENST00000344626	ENSEMBL	N/A	18971253	PAZAR	hg38	1	chr4	152635598	152638397
OREG1272457	Homo sapiens	N/A	TRANSCRIPTION FACTOR BINDING SITE	TMEM154	ENSG00000170006	ENSEMBL	SMARCA4	ENST00000344626	ENSEMBL	N/A	18971253	PAZAR	hg18	1	chr4	153780000	153781999
OREG1272457	Homo sapiens	N/A	TRANSCRIPTION FACTOR BINDING SITE	TMEM154	ENSG00000170006	ENSEMBL	SMARCA4	ENST00000344626	ENSEMBL	N/A	18971253	PAZAR	hg19	1	chr4	153560550	153562549
OREG1272457	Homo sapiens	N/A	TRANSCRIPTION FACTOR BINDING SITE	TMEM154	ENSG00000170006	ENSEMBL	SMARCA4	ENST00000344626	ENSEMBL	N/A	18971253	PAZAR	hg38	1	chr4	152639398	152641397
OREG1272458	Homo sapiens	N/A	TRANSCRIPTION FACTOR BINDING SITE	TMEM154	ENSG00000170006	ENSEMBL	SMARCA4	ENST00000344626	ENSEMBL	N/A	18971253	PAZAR	hg18	1	chr4	153803600	153804599
OREG1272458	Homo sapiens	N/A	TRANSCRIPTION FACTOR BINDING SITE	TMEM154	ENSG00000170006	ENSEMBL	SMARCA4	ENST00000344626	ENSEMBL	N/A	18971253	PAZAR	hg19	1	chr4	153584150	153585149
OREG1272458	Homo sapiens	N/A	TRANSCRIPTION FACTOR BINDING SITE	TMEM154	ENSG00000170006	ENSEMBL	SMARCA4	ENST00000344626	ENSEMBL	N/A	18971253	PAZAR	hg38	1	chr4	152662998	152663997
OREG1272459	Homo sapiens	N/A	TRANSCRIPTION FACTOR BINDING SITE	CNR2	ENSG00000188822	ENSEMBL	SMARCA4	ENST00000344626	ENSEMBL	N/A	18971253	PAZAR	hg18	1	chr1	24071400	24071999
OREG1272459	Homo sapiens	N/A	TRANSCRIPTION FACTOR BINDING SITE	CNR2	ENSG00000188822	ENSEMBL	SMARCA4	ENST00000344626	ENSEMBL	N/A	18971253	PAZAR	hg19	1	chr1	24198813	24199412
OREG1272459	Homo sapiens	N/A	TRANSCRIPTION FACTOR BINDING SITE	CNR2	ENSG00000188822	ENSEMBL	SMARCA4	ENST00000344626	ENSEMBL	N/A	18971253	PAZAR	hg38	1	chr1	23872323	23872922
OREG1272460	Homo sapiens	N/A	TRANSCRIPTION FACTOR BINDING SITE	CNR2	ENSG00000188822	ENSEMBL	SMARCA4	ENST00000344626	ENSEMBL	N/A	18971253	PAZAR	hg18	1	chr1	24106400	24108399
OREG1272460	Homo sapiens	N/A	TRANSCRIPTION FACTOR BINDING SITE	CNR2	ENSG00000188822	ENSEMBL	SMARCA4	ENST00000344626	ENSEMBL	N/A	18971253	PAZAR	hg19	1	chr1	24233813	24235812
OREG1272460	Homo sapiens	N/A	TRANSCRIPTION FACTOR BINDING SITE	CNR2	ENSG00000188822	ENSEMBL	SMARCA4	ENST00000344626	ENSEMBL	N/A	18971253	PAZAR	hg38	1	chr1	23907323	23909322
OREG1272461	Homo sapiens	N/A	TRANSCRIPTION FACTOR BINDING SITE	CNR2	ENSG00000188822	ENSEMBL	SMARCA4	ENST00000344626	ENSEMBL	N/A	18971253	PAZAR	hg18	1	chr1	24118400	24120399
OREG1272461	Homo sapiens	N/A	TRANSCRIPTION FACTOR BINDING SITE	CNR2	ENSG00000188822	ENSEMBL	SMARCA4	ENST00000344626	ENSEMBL	N/A	18971253	PAZAR	hg19	1	chr1	24245813	24247812
OREG1272461	Homo sapiens	N/A	TRANSCRIPTION FACTOR BINDING SITE	CNR2	ENSG00000188822	ENSEMBL	SMARCA4	ENST00000344626	ENSEMBL	N/A	18971253	PAZAR	hg38	1	chr1	23919323	23921322
OREG1272462	Homo sapiens	N/A	TRANSCRIPTION FACTOR BINDING SITE	LSM4	ENSG00000130520	ENSEMBL	SMARCA4	ENST00000344626	ENSEMBL	N/A	18971253	PAZAR	hg18	1	chr19	18275200	18277399
OREG1272462	Homo sapiens	N/A	TRANSCRIPTION FACTOR BINDING SITE	LSM4	ENSG00000130520	ENSEMBL	SMARCA4	ENST00000344626	ENSEMBL	N/A	18971253	PAZAR	hg19	1	chr19	18414200	18416399
OREG1272462	Homo sapiens	N/A	TRANSCRIPTION FACTOR BINDING SITE	LSM4	ENSG00000130520	ENSEMBL	SMARCA4	ENST00000344626	ENSEMBL	N/A	18971253	PAZAR	hg38	1	chr19	18303390	18305589
OREG1272463	Homo sapiens	N/A	TRANSCRIPTION FACTOR BINDING SITE	LSM4	ENSG00000130520	ENSEMBL	SMARCA4	ENST00000344626	ENSEMBL	N/A	18971253	PAZAR	hg18	1	chr19	18287400	18291599
OREG1272463	Homo sapiens	N/A	TRANSCRIPTION FACTOR BINDING SITE	LSM4	ENSG00000130520	ENSEMBL	SMARCA4	ENST00000344626	ENSEMBL	N/A	18971253	PAZAR	hg19	1	chr19	18426400	18430599
OREG1272463	Homo sapiens	N/A	TRANSCRIPTION FACTOR BINDING SITE	LSM4	ENSG00000130520	ENSEMBL	SMARCA4	ENST00000344626	ENSEMBL	N/A	18971253	PAZAR	hg38	1	chr19	18315590	18319789
OREG1272464	Homo sapiens	N/A	TRANSCRIPTION FACTOR BINDING SITE	LSM4	ENSG00000130520	ENSEMBL	SMARCA4	ENST00000344626	ENSEMBL	N/A	18971253	PAZAR	hg18	1	chr19	18292600	18295799
OREG1272464	Homo sapiens	N/A	TRANSCRIPTION FACTOR BINDING SITE	LSM4	ENSG00000130520	ENSEMBL	SMARCA4	ENST00000344626	ENSEMBL	N/A	18971253	PAZAR	hg19	1	chr19	18431600	18434799
OREG1272464	Homo sapiens	N/A	TRANSCRIPTION FACTOR BINDING SITE	LSM4	ENSG00000130520	ENSEMBL	SMARCA4	ENST00000344626	ENSEMBL	N/A	18971253	PAZAR	hg38	1	chr19	18320790	18323989
OREG1272465	Homo sapiens	N/A	TRANSCRIPTION FACTOR BINDING SITE	FSTL1	ENSG00000163430	ENSEMBL	SMARCA4	ENST00000344626	ENSEMBL	N/A	18971253	PAZAR	hg18	1	chr3	121618400	121621199
OREG1272465	Homo sapiens	N/A	TRANSCRIPTION FACTOR BINDING SITE	FSTL1	ENSG00000163430	ENSEMBL	SMARCA4	ENST00000344626	ENSEMBL	N/A	18971253	PAZAR	hg19	1	chr3	120135710	120138509
OREG1272465	Homo sapiens	N/A	TRANSCRIPTION FACTOR BINDING SITE	FSTL1	ENSG00000163430	ENSEMBL	SMARCA4	ENST00000344626	ENSEMBL	N/A	18971253	PAZAR	hg38	1	chr3	120416863	120419662
OREG1272466	Homo sapiens	N/A	TRANSCRIPTION FACTOR BINDING SITE	RNU6-694P	ENSG00000200941	ENSEMBL	SMARCA4	ENST00000344626	ENSEMBL	N/A	18971253	PAZAR	hg18	1	chr9	4356400	4356999
OREG1272466	Homo sapiens	N/A	TRANSCRIPTION FACTOR BINDING SITE	RNU6-694P	ENSG00000200941	ENSEMBL	SMARCA4	ENST00000344626	ENSEMBL	N/A	18971253	PAZAR	hg19	1	chr9	4366400	4366999
OREG1272466	Homo sapiens	N/A	TRANSCRIPTION FACTOR BINDING SITE	RNU6-694P	ENSG00000200941	ENSEMBL	SMARCA4	ENST00000344626	ENSEMBL	N/A	18971253	PAZAR	hg38	1	chr9	4366400	4366999
OREG1272467	Homo sapiens	N/A	TRANSCRIPTION FACTOR BINDING SITE	C1QTNF7	ENSG00000163145	ENSEMBL	SMARCA4	ENST00000344626	ENSEMBL	N/A	18971253	PAZAR	hg18	1	chr4	14841800	14842799
OREG1272467	Homo sapiens	N/A	TRANSCRIPTION FACTOR BINDING SITE	C1QTNF7	ENSG00000163145	ENSEMBL	SMARCA4	ENST00000344626	ENSEMBL	N/A	18971253	PAZAR	hg19	1	chr4	15232702	15233701
OREG1272467	Homo sapiens	N/A	TRANSCRIPTION FACTOR BINDING SITE	C1QTNF7	ENSG00000163145	ENSEMBL	SMARCA4	ENST00000344626	ENSEMBL	N/A	18971253	PAZAR	hg38	1	chr4	15231078	15232077
OREG1272468	Homo sapiens	N/A	TRANSCRIPTION FACTOR BINDING SITE	C1QTNF7	ENSG00000163145	ENSEMBL	SMARCA4	ENST00000344626	ENSEMBL	N/A	18971253	PAZAR	hg18	1	chr4	15007000	15007199
OREG1272468	Homo sapiens	N/A	TRANSCRIPTION FACTOR BINDING SITE	C1QTNF7	ENSG00000163145	ENSEMBL	SMARCA4	ENST00000344626	ENSEMBL	N/A	18971253	PAZAR	hg19	1	chr4	15397902	15398101
OREG1272468	Homo sapiens	N/A	TRANSCRIPTION FACTOR BINDING SITE	C1QTNF7	ENSG00000163145	ENSEMBL	SMARCA4	ENST00000344626	ENSEMBL	N/A	18971253	PAZAR	hg38	1	chr4	15396278	15396477
OREG1272469	Homo sapiens	N/A	TRANSCRIPTION FACTOR BINDING SITE	ABHD11-AS1	ENSG00000225969	ENSEMBL	SMARCA4	ENST00000344626	ENSEMBL	N/A	18971253	PAZAR	hg18	1	chr7	72786800	72787199
OREG1272469	Homo sapiens	N/A	TRANSCRIPTION FACTOR BINDING SITE	ABHD11-AS1	ENSG00000225969	ENSEMBL	SMARCA4	ENST00000344626	ENSEMBL	N/A	18971253	PAZAR	hg19	1	chr7	73148864	73149263
OREG1272469	Homo sapiens	N/A	TRANSCRIPTION FACTOR BINDING SITE	ABHD11-AS1	ENSG00000225969	ENSEMBL	SMARCA4	ENST00000344626	ENSEMBL	N/A	18971253	PAZAR	hg38	1	chr7	73734534	73734933
OREG1272470	Homo sapiens	N/A	TRANSCRIPTION FACTOR BINDING SITE	TBC1D4	ENSG00000136111	ENSEMBL	SMARCA4	ENST00000344626	ENSEMBL	N/A	18971253	PAZAR	hg18	1	chr13	74763600	74764999
OREG1272470	Homo sapiens	N/A	TRANSCRIPTION FACTOR BINDING SITE	TBC1D4	ENSG00000136111	ENSEMBL	SMARCA4	ENST00000344626	ENSEMBL	N/A	18971253	PAZAR	hg19	1	chr13	75865599	75866998
OREG1272470	Homo sapiens	N/A	TRANSCRIPTION FACTOR BINDING SITE	TBC1D4	ENSG00000136111	ENSEMBL	SMARCA4	ENST00000344626	ENSEMBL	N/A	18971253	PAZAR	hg38	1	chr13	75291463	75292862
OREG1272471	Homo sapiens	N/A	TRANSCRIPTION FACTOR BINDING SITE	TBC1D4	ENSG00000136111	ENSEMBL	SMARCA4	ENST00000344626	ENSEMBL	N/A	18971253	PAZAR	hg18	1	chr13	74765600	74769199
OREG1272471	Homo sapiens	N/A	TRANSCRIPTION FACTOR BINDING SITE	TBC1D4	ENSG00000136111	ENSEMBL	SMARCA4	ENST00000344626	ENSEMBL	N/A	18971253	PAZAR	hg19	1	chr13	75867599	75871198
OREG1272471	Homo sapiens	N/A	TRANSCRIPTION FACTOR BINDING SITE	TBC1D4	ENSG00000136111	ENSEMBL	SMARCA4	ENST00000344626	ENSEMBL	N/A	18971253	PAZAR	hg38	1	chr13	75293463	75297062
OREG1272472	Homo sapiens	N/A	TRANSCRIPTION FACTOR BINDING SITE	TBC1D4	ENSG00000136111	ENSEMBL	SMARCA4	ENST00000344626	ENSEMBL	N/A	18971253	PAZAR	hg18	1	chr13	74776400	74778199
OREG1272472	Homo sapiens	N/A	TRANSCRIPTION FACTOR BINDING SITE	TBC1D4	ENSG00000136111	ENSEMBL	SMARCA4	ENST00000344626	ENSEMBL	N/A	18971253	PAZAR	hg19	1	chr13	75878399	75880198
OREG1272472	Homo sapiens	N/A	TRANSCRIPTION FACTOR BINDING SITE	TBC1D4	ENSG00000136111	ENSEMBL	SMARCA4	ENST00000344626	ENSEMBL	N/A	18971253	PAZAR	hg38	1	chr13	75304263	75306062
OREG1272473	Homo sapiens	N/A	TRANSCRIPTION FACTOR BINDING SITE	TBC1D4	ENSG00000136111	ENSEMBL	SMARCA4	ENST00000344626	ENSEMBL	N/A	18971253	PAZAR	hg18	1	chr13	74794400	74800599
OREG1272473	Homo sapiens	N/A	TRANSCRIPTION FACTOR BINDING SITE	TBC1D4	ENSG00000136111	ENSEMBL	SMARCA4	ENST00000344626	ENSEMBL	N/A	18971253	PAZAR	hg19	1	chr13	75896399	75902598
OREG1272473	Homo sapiens	N/A	TRANSCRIPTION FACTOR BINDING SITE	TBC1D4	ENSG00000136111	ENSEMBL	SMARCA4	ENST00000344626	ENSEMBL	N/A	18971253	PAZAR	hg38	1	chr13	75322263	75328462
OREG1272474	Homo sapiens	N/A	TRANSCRIPTION FACTOR BINDING SITE	TBC1D4	ENSG00000136111	ENSEMBL	SMARCA4	ENST00000344626	ENSEMBL	N/A	18971253	PAZAR	hg18	1	chr13	74836600	74838599
OREG1272474	Homo sapiens	N/A	TRANSCRIPTION FACTOR BINDING SITE	TBC1D4	ENSG00000136111	ENSEMBL	SMARCA4	ENST00000344626	ENSEMBL	N/A	18971253	PAZAR	hg19	1	chr13	75938599	75940598
OREG1272474	Homo sapiens	N/A	TRANSCRIPTION FACTOR BINDING SITE	TBC1D4	ENSG00000136111	ENSEMBL	SMARCA4	ENST00000344626	ENSEMBL	N/A	18971253	PAZAR	hg38	1	chr13	75364463	75366462
OREG1272475	Homo sapiens	N/A	TRANSCRIPTION FACTOR BINDING SITE	TBC1D4	ENSG00000136111	ENSEMBL	SMARCA4	ENST00000344626	ENSEMBL	N/A	18971253	PAZAR	hg18	1	chr13	74843000	74847399
OREG1272475	Homo sapiens	N/A	TRANSCRIPTION FACTOR BINDING SITE	TBC1D4	ENSG00000136111	ENSEMBL	SMARCA4	ENST00000344626	ENSEMBL	N/A	18971253	PAZAR	hg19	1	chr13	75944999	75949398
OREG1272475	Homo sapiens	N/A	TRANSCRIPTION FACTOR BINDING SITE	TBC1D4	ENSG00000136111	ENSEMBL	SMARCA4	ENST00000344626	ENSEMBL	N/A	18971253	PAZAR	hg38	1	chr13	75370863	75375262
OREG1272476	Homo sapiens	N/A	TRANSCRIPTION FACTOR BINDING SITE	TBC1D4	ENSG00000136111	ENSEMBL	SMARCA4	ENST00000344626	ENSEMBL	N/A	18971253	PAZAR	hg18	1	chr13	74849000	74851599
OREG1272476	Homo sapiens	N/A	TRANSCRIPTION FACTOR BINDING SITE	TBC1D4	ENSG00000136111	ENSEMBL	SMARCA4	ENST00000344626	ENSEMBL	N/A	18971253	PAZAR	hg19	1	chr13	75950999	75953598
OREG1272476	Homo sapiens	N/A	TRANSCRIPTION FACTOR BINDING SITE	TBC1D4	ENSG00000136111	ENSEMBL	SMARCA4	ENST00000344626	ENSEMBL	N/A	18971253	PAZAR	hg38	1	chr13	75376863	75379462
OREG1272477	Homo sapiens	N/A	TRANSCRIPTION FACTOR BINDING SITE	TBC1D4	ENSG00000136111	ENSEMBL	SMARCA4	ENST00000344626	ENSEMBL	N/A	18971253	PAZAR	hg18	1	chr13	74857400	74860399
OREG1272477	Homo sapiens	N/A	TRANSCRIPTION FACTOR BINDING SITE	TBC1D4	ENSG00000136111	ENSEMBL	SMARCA4	ENST00000344626	ENSEMBL	N/A	18971253	PAZAR	hg19	1	chr13	75959399	75962398
OREG1272477	Homo sapiens	N/A	TRANSCRIPTION FACTOR BINDING SITE	TBC1D4	ENSG00000136111	ENSEMBL	SMARCA4	ENST00000344626	ENSEMBL	N/A	18971253	PAZAR	hg38	1	chr13	75385263	75388262
OREG1272478	Homo sapiens	N/A	TRANSCRIPTION FACTOR BINDING SITE	TBC1D4	ENSG00000136111	ENSEMBL	SMARCA4	ENST00000344626	ENSEMBL	N/A	18971253	PAZAR	hg18	1	chr13	74888800	74890999
OREG1272478	Homo sapiens	N/A	TRANSCRIPTION FACTOR BINDING SITE	TBC1D4	ENSG00000136111	ENSEMBL	SMARCA4	ENST00000344626	ENSEMBL	N/A	18971253	PAZAR	hg19	1	chr13	75990799	75992998
OREG1272478	Homo sapiens	N/A	TRANSCRIPTION FACTOR BINDING SITE	TBC1D4	ENSG00000136111	ENSEMBL	SMARCA4	ENST00000344626	ENSEMBL	N/A	18971253	PAZAR	hg38	1	chr13	75416663	75418862
OREG1272479	Homo sapiens	N/A	TRANSCRIPTION FACTOR BINDING SITE	TBC1D4	ENSG00000136111	ENSEMBL	SMARCA4	ENST00000344626	ENSEMBL	N/A	18971253	PAZAR	hg18	1	chr13	74891600	74895999
OREG1272479	Homo sapiens	N/A	TRANSCRIPTION FACTOR BINDING SITE	TBC1D4	ENSG00000136111	ENSEMBL	SMARCA4	ENST00000344626	ENSEMBL	N/A	18971253	PAZAR	hg19	1	chr13	75993599	75997998
OREG1272479	Homo sapiens	N/A	TRANSCRIPTION FACTOR BINDING SITE	TBC1D4	ENSG00000136111	ENSEMBL	SMARCA4	ENST00000344626	ENSEMBL	N/A	18971253	PAZAR	hg38	1	chr13	75419463	75423862
OREG1272480	Homo sapiens	N/A	TRANSCRIPTION FACTOR BINDING SITE	TBC1D4	ENSG00000136111	ENSEMBL	SMARCA4	ENST00000344626	ENSEMBL	N/A	18971253	PAZAR	hg18	1	chr13	74896600	74899599
OREG1272480	Homo sapiens	N/A	TRANSCRIPTION FACTOR BINDING SITE	TBC1D4	ENSG00000136111	ENSEMBL	SMARCA4	ENST00000344626	ENSEMBL	N/A	18971253	PAZAR	hg19	1	chr13	75998599	76001598
OREG1272480	Homo sapiens	N/A	TRANSCRIPTION FACTOR BINDING SITE	TBC1D4	ENSG00000136111	ENSEMBL	SMARCA4	ENST00000344626	ENSEMBL	N/A	18971253	PAZAR	hg38	1	chr13	75424463	75427462
OREG1272481	Homo sapiens	N/A	TRANSCRIPTION FACTOR BINDING SITE	TBC1D4	ENSG00000136111	ENSEMBL	SMARCA4	ENST00000344626	ENSEMBL	N/A	18971253	PAZAR	hg18	1	chr13	74900200	74901399
OREG1272481	Homo sapiens	N/A	TRANSCRIPTION FACTOR BINDING SITE	TBC1D4	ENSG00000136111	ENSEMBL	SMARCA4	ENST00000344626	ENSEMBL	N/A	18971253	PAZAR	hg19	1	chr13	76002199	76003398
OREG1272481	Homo sapiens	N/A	TRANSCRIPTION FACTOR BINDING SITE	TBC1D4	ENSG00000136111	ENSEMBL	SMARCA4	ENST00000344626	ENSEMBL	N/A	18971253	PAZAR	hg38	1	chr13	75428063	75429262
OREG1272482	Homo sapiens	N/A	TRANSCRIPTION FACTOR BINDING SITE	TBC1D4	ENSG00000136111	ENSEMBL	SMARCA4	ENST00000344626	ENSEMBL	N/A	18971253	PAZAR	hg18	1	chr13	74902000	74905599
OREG1272482	Homo sapiens	N/A	TRANSCRIPTION FACTOR BINDING SITE	TBC1D4	ENSG00000136111	ENSEMBL	SMARCA4	ENST00000344626	ENSEMBL	N/A	18971253	PAZAR	hg19	1	chr13	76003999	76007598
OREG1272482	Homo sapiens	N/A	TRANSCRIPTION FACTOR BINDING SITE	TBC1D4	ENSG00000136111	ENSEMBL	SMARCA4	ENST00000344626	ENSEMBL	N/A	18971253	PAZAR	hg38	1	chr13	75429863	75433462
OREG1272483	Homo sapiens	N/A	TRANSCRIPTION FACTOR BINDING SITE	TBC1D4	ENSG00000136111	ENSEMBL	SMARCA4	ENST00000344626	ENSEMBL	N/A	18971253	PAZAR	hg18	1	chr13	74908800	74912799
OREG1272483	Homo sapiens	N/A	TRANSCRIPTION FACTOR BINDING SITE	TBC1D4	ENSG00000136111	ENSEMBL	SMARCA4	ENST00000344626	ENSEMBL	N/A	18971253	PAZAR	hg19	1	chr13	76010799	76014798
OREG1272483	Homo sapiens	N/A	TRANSCRIPTION FACTOR BINDING SITE	TBC1D4	ENSG00000136111	ENSEMBL	SMARCA4	ENST00000344626	ENSEMBL	N/A	18971253	PAZAR	hg38	1	chr13	75436663	75440662
OREG1272484	Homo sapiens	N/A	TRANSCRIPTION FACTOR BINDING SITE	TBC1D4	ENSG00000136111	ENSEMBL	SMARCA4	ENST00000344626	ENSEMBL	N/A	18971253	PAZAR	hg18	1	chr13	74913400	74914399
OREG1272484	Homo sapiens	N/A	TRANSCRIPTION FACTOR BINDING SITE	TBC1D4	ENSG00000136111	ENSEMBL	SMARCA4	ENST00000344626	ENSEMBL	N/A	18971253	PAZAR	hg19	1	chr13	76015399	76016398
OREG1272484	Homo sapiens	N/A	TRANSCRIPTION FACTOR BINDING SITE	TBC1D4	ENSG00000136111	ENSEMBL	SMARCA4	ENST00000344626	ENSEMBL	N/A	18971253	PAZAR	hg38	1	chr13	75441263	75442262
OREG1272485	Homo sapiens	N/A	TRANSCRIPTION FACTOR BINDING SITE	TBC1D4	ENSG00000136111	ENSEMBL	SMARCA4	ENST00000344626	ENSEMBL	N/A	18971253	PAZAR	hg18	1	chr13	74915000	74919599
OREG1272485	Homo sapiens	N/A	TRANSCRIPTION FACTOR BINDING SITE	TBC1D4	ENSG00000136111	ENSEMBL	SMARCA4	ENST00000344626	ENSEMBL	N/A	18971253	PAZAR	hg19	1	chr13	76016999	76021598
OREG1272485	Homo sapiens	N/A	TRANSCRIPTION FACTOR BINDING SITE	TBC1D4	ENSG00000136111	ENSEMBL	SMARCA4	ENST00000344626	ENSEMBL	N/A	18971253	PAZAR	hg38	1	chr13	75442863	75447462
OREG1272486	Homo sapiens	N/A	TRANSCRIPTION FACTOR BINDING SITE	TBC1D4	ENSG00000136111	ENSEMBL	SMARCA4	ENST00000344626	ENSEMBL	N/A	18971253	PAZAR	hg18	1	chr13	74932400	74934799
OREG1272486	Homo sapiens	N/A	TRANSCRIPTION FACTOR BINDING SITE	TBC1D4	ENSG00000136111	ENSEMBL	SMARCA4	ENST00000344626	ENSEMBL	N/A	18971253	PAZAR	hg19	1	chr13	76034399	76036798
OREG1272486	Homo sapiens	N/A	TRANSCRIPTION FACTOR BINDING SITE	TBC1D4	ENSG00000136111	ENSEMBL	SMARCA4	ENST00000344626	ENSEMBL	N/A	18971253	PAZAR	hg38	1	chr13	75460263	75462662
OREG1272487	Homo sapiens	N/A	TRANSCRIPTION FACTOR BINDING SITE	TBC1D4	ENSG00000136111	ENSEMBL	SMARCA4	ENST00000344626	ENSEMBL	N/A	18971253	PAZAR	hg18	1	chr13	74949200	74955999
OREG1272487	Homo sapiens	N/A	TRANSCRIPTION FACTOR BINDING SITE	TBC1D4	ENSG00000136111	ENSEMBL	SMARCA4	ENST00000344626	ENSEMBL	N/A	18971253	PAZAR	hg19	1	chr13	76051199	76057998
OREG1272487	Homo sapiens	N/A	TRANSCRIPTION FACTOR BINDING SITE	TBC1D4	ENSG00000136111	ENSEMBL	SMARCA4	ENST00000344626	ENSEMBL	N/A	18971253	PAZAR	hg38	1	chr13	75477063	75483862
OREG1272488	Homo sapiens	N/A	TRANSCRIPTION FACTOR BINDING SITE	DNAJC9	ENSG00000213551	ENSEMBL	SMARCA4	ENST00000344626	ENSEMBL	N/A	18971253	PAZAR	hg18	1	chr10	74646800	74649399
OREG1272488	Homo sapiens	N/A	TRANSCRIPTION FACTOR BINDING SITE	DNAJC9	ENSG00000213551	ENSEMBL	SMARCA4	ENST00000344626	ENSEMBL	N/A	18971253	PAZAR	hg19	1	chr10	74976794	74979393
OREG1272488	Homo sapiens	N/A	TRANSCRIPTION FACTOR BINDING SITE	DNAJC9	ENSG00000213551	ENSEMBL	SMARCA4	ENST00000344626	ENSEMBL	N/A	18971253	PAZAR	hg38	1	chr10	73217036	73219635
OREG1272489	Homo sapiens	N/A	TRANSCRIPTION FACTOR BINDING SITE	DNAJC9	ENSG00000213551	ENSEMBL	SMARCA4	ENST00000344626	ENSEMBL	N/A	18971253	PAZAR	hg18	1	chr10	74650800	74652799
OREG1272489	Homo sapiens	N/A	TRANSCRIPTION FACTOR BINDING SITE	DNAJC9	ENSG00000213551	ENSEMBL	SMARCA4	ENST00000344626	ENSEMBL	N/A	18971253	PAZAR	hg19	1	chr10	74980794	74982793
OREG1272489	Homo sapiens	N/A	TRANSCRIPTION FACTOR BINDING SITE	DNAJC9	ENSG00000213551	ENSEMBL	SMARCA4	ENST00000344626	ENSEMBL	N/A	18971253	PAZAR	hg38	1	chr10	73221036	73223035
OREG1272490	Homo sapiens	N/A	TRANSCRIPTION FACTOR BINDING SITE	TMEM120B	ENSG00000188735	ENSEMBL	SMARCA4	ENST00000344626	ENSEMBL	N/A	18971253	PAZAR	hg18	1	chr12	120634200	120636599
OREG1272490	Homo sapiens	N/A	TRANSCRIPTION FACTOR BINDING SITE	TMEM120B	ENSG00000188735	ENSEMBL	SMARCA4	ENST00000344626	ENSEMBL	N/A	18971253	PAZAR	hg19	1	chr12	122149817	122152216
OREG1272490	Homo sapiens	N/A	TRANSCRIPTION FACTOR BINDING SITE	TMEM120B	ENSG00000188735	ENSEMBL	SMARCA4	ENST00000344626	ENSEMBL	N/A	18971253	PAZAR	hg38	1	chr12	121711911	121714310
OREG1272491	Homo sapiens	N/A	TRANSCRIPTION FACTOR BINDING SITE	TMEM120B	ENSG00000188735	ENSEMBL	SMARCA4	ENST00000344626	ENSEMBL	N/A	18971253	PAZAR	hg18	1	chr12	120659400	120661799
OREG1272491	Homo sapiens	N/A	TRANSCRIPTION FACTOR BINDING SITE	TMEM120B	ENSG00000188735	ENSEMBL	SMARCA4	ENST00000344626	ENSEMBL	N/A	18971253	PAZAR	hg19	1	chr12	122175017	122177416
OREG1272491	Homo sapiens	N/A	TRANSCRIPTION FACTOR BINDING SITE	TMEM120B	ENSG00000188735	ENSEMBL	SMARCA4	ENST00000344626	ENSEMBL	N/A	18971253	PAZAR	hg38	1	chr12	121737111	121739510
OREG1272492	Homo sapiens	N/A	TRANSCRIPTION FACTOR BINDING SITE	TMEM120B	ENSG00000188735	ENSEMBL	SMARCA4	ENST00000344626	ENSEMBL	N/A	18971253	PAZAR	hg18	1	chr12	120695000	120695799
OREG1272492	Homo sapiens	N/A	TRANSCRIPTION FACTOR BINDING SITE	TMEM120B	ENSG00000188735	ENSEMBL	SMARCA4	ENST00000344626	ENSEMBL	N/A	18971253	PAZAR	hg19	1	chr12	122210617	122211416
OREG1272492	Homo sapiens	N/A	TRANSCRIPTION FACTOR BINDING SITE	TMEM120B	ENSG00000188735	ENSEMBL	SMARCA4	ENST00000344626	ENSEMBL	N/A	18971253	PAZAR	hg38	1	chr12	121772711	121773510
OREG1272493	Homo sapiens	N/A	TRANSCRIPTION FACTOR BINDING SITE	KIAA1468	ENSG00000134444	ENSEMBL	SMARCA4	ENST00000344626	ENSEMBL	N/A	18971253	PAZAR	hg18	1	chr18	58055400	58056799
OREG1272493	Homo sapiens	N/A	TRANSCRIPTION FACTOR BINDING SITE	KIAA1468	ENSG00000134444	ENSEMBL	SMARCA4	ENST00000344626	ENSEMBL	N/A	18971253	PAZAR	hg19	1	chr18	59904420	59905819
OREG1272493	Homo sapiens	N/A	TRANSCRIPTION FACTOR BINDING SITE	KIAA1468	ENSG00000134444	ENSEMBL	SMARCA4	ENST00000344626	ENSEMBL	N/A	18971253	PAZAR	hg38	1	chr18	62237187	62238586
OREG1272494	Homo sapiens	N/A	TRANSCRIPTION FACTOR BINDING SITE	KIAA1468	ENSG00000134444	ENSEMBL	SMARCA4	ENST00000344626	ENSEMBL	N/A	18971253	PAZAR	hg18	1	chr18	58066600	58068799
OREG1272494	Homo sapiens	N/A	TRANSCRIPTION FACTOR BINDING SITE	KIAA1468	ENSG00000134444	ENSEMBL	SMARCA4	ENST00000344626	ENSEMBL	N/A	18971253	PAZAR	hg19	1	chr18	59915620	59917819
OREG1272494	Homo sapiens	N/A	TRANSCRIPTION FACTOR BINDING SITE	KIAA1468	ENSG00000134444	ENSEMBL	SMARCA4	ENST00000344626	ENSEMBL	N/A	18971253	PAZAR	hg38	1	chr18	62248387	62250586
OREG1272495	Homo sapiens	N/A	TRANSCRIPTION FACTOR BINDING SITE	KIAA1468	ENSG00000134444	ENSEMBL	SMARCA4	ENST00000344626	ENSEMBL	N/A	18971253	PAZAR	hg18	1	chr18	58082200	58085199
OREG1272495	Homo sapiens	N/A	TRANSCRIPTION FACTOR BINDING SITE	KIAA1468	ENSG00000134444	ENSEMBL	SMARCA4	ENST00000344626	ENSEMBL	N/A	18971253	PAZAR	hg19	1	chr18	59931220	59934219
OREG1272495	Homo sapiens	N/A	TRANSCRIPTION FACTOR BINDING SITE	KIAA1468	ENSG00000134444	ENSEMBL	SMARCA4	ENST00000344626	ENSEMBL	N/A	18971253	PAZAR	hg38	1	chr18	62263987	62266986
OREG1272496	Homo sapiens	N/A	TRANSCRIPTION FACTOR BINDING SITE	IFT80	ENSG00000068885	ENSEMBL	SMARCA4	ENST00000344626	ENSEMBL	N/A	18971253	PAZAR	hg18	1	chr3	161341000	161341599
OREG1272496	Homo sapiens	N/A	TRANSCRIPTION FACTOR BINDING SITE	IFT80	ENSG00000068885	ENSEMBL	SMARCA4	ENST00000344626	ENSEMBL	N/A	18971253	PAZAR	hg19	1	chr3	159858306	159858905
OREG1272496	Homo sapiens	N/A	TRANSCRIPTION FACTOR BINDING SITE	IFT80	ENSG00000068885	ENSEMBL	SMARCA4	ENST00000344626	ENSEMBL	N/A	18971253	PAZAR	hg38	1	chr3	160140519	160141118
OREG1272497	Homo sapiens	N/A	TRANSCRIPTION FACTOR BINDING SITE	IFT80	ENSG00000068885	ENSEMBL	SMARCA4	ENST00000344626	ENSEMBL	N/A	18971253	PAZAR	hg18	1	chr3	161363600	161365399
OREG1272497	Homo sapiens	N/A	TRANSCRIPTION FACTOR BINDING SITE	IFT80	ENSG00000068885	ENSEMBL	SMARCA4	ENST00000344626	ENSEMBL	N/A	18971253	PAZAR	hg19	1	chr3	159880906	159882705
OREG1272497	Homo sapiens	N/A	TRANSCRIPTION FACTOR BINDING SITE	IFT80	ENSG00000068885	ENSEMBL	SMARCA4	ENST00000344626	ENSEMBL	N/A	18971253	PAZAR	hg38	1	chr3	160163119	160164918
OREG1272498	Homo sapiens	N/A	TRANSCRIPTION FACTOR BINDING SITE	IFT80	ENSG00000068885	ENSEMBL	SMARCA4	ENST00000344626	ENSEMBL	N/A	18971253	PAZAR	hg18	1	chr3	161383600	161386799
OREG1272498	Homo sapiens	N/A	TRANSCRIPTION FACTOR BINDING SITE	IFT80	ENSG00000068885	ENSEMBL	SMARCA4	ENST00000344626	ENSEMBL	N/A	18971253	PAZAR	hg19	1	chr3	159900906	159904105
OREG1272498	Homo sapiens	N/A	TRANSCRIPTION FACTOR BINDING SITE	IFT80	ENSG00000068885	ENSEMBL	SMARCA4	ENST00000344626	ENSEMBL	N/A	18971253	PAZAR	hg38	1	chr3	160183119	160186318
OREG1272499	Homo sapiens	N/A	TRANSCRIPTION FACTOR BINDING SITE	IFT80	ENSG00000068885	ENSEMBL	SMARCA4	ENST00000344626	ENSEMBL	N/A	18971253	PAZAR	hg18	1	chr3	161411000	161411799
OREG1272499	Homo sapiens	N/A	TRANSCRIPTION FACTOR BINDING SITE	IFT80	ENSG00000068885	ENSEMBL	SMARCA4	ENST00000344626	ENSEMBL	N/A	18971253	PAZAR	hg19	1	chr3	159928306	159929105
OREG1272499	Homo sapiens	N/A	TRANSCRIPTION FACTOR BINDING SITE	IFT80	ENSG00000068885	ENSEMBL	SMARCA4	ENST00000344626	ENSEMBL	N/A	18971253	PAZAR	hg38	1	chr3	160210519	160211318
OREG1272500	Homo sapiens	N/A	TRANSCRIPTION FACTOR BINDING SITE	IFT80	ENSG00000068885	ENSEMBL	SMARCA4	ENST00000344626	ENSEMBL	N/A	18971253	PAZAR	hg18	1	chr3	161425200	161431599
OREG1272500	Homo sapiens	N/A	TRANSCRIPTION FACTOR BINDING SITE	IFT80	ENSG00000068885	ENSEMBL	SMARCA4	ENST00000344626	ENSEMBL	N/A	18971253	PAZAR	hg19	1	chr3	159942506	159948905
OREG1272500	Homo sapiens	N/A	TRANSCRIPTION FACTOR BINDING SITE	IFT80	ENSG00000068885	ENSEMBL	SMARCA4	ENST00000344626	ENSEMBL	N/A	18971253	PAZAR	hg38	1	chr3	160224719	160231118
OREG1272501	Homo sapiens	N/A	TRANSCRIPTION FACTOR BINDING SITE	IFT80	ENSG00000068885	ENSEMBL	SMARCA4	ENST00000344626	ENSEMBL	N/A	18971253	PAZAR	hg18	1	chr3	161541800	161544599
OREG1272501	Homo sapiens	N/A	TRANSCRIPTION FACTOR BINDING SITE	IFT80	ENSG00000068885	ENSEMBL	SMARCA4	ENST00000344626	ENSEMBL	N/A	18971253	PAZAR	hg19	1	chr3	160059106	160061905
OREG1272501	Homo sapiens	N/A	TRANSCRIPTION FACTOR BINDING SITE	IFT80	ENSG00000068885	ENSEMBL	SMARCA4	ENST00000344626	ENSEMBL	N/A	18971253	PAZAR	hg38	1	chr3	160341318	160344117
OREG1272502	Homo sapiens	N/A	TRANSCRIPTION FACTOR BINDING SITE	IFT80	ENSG00000068885	ENSEMBL	SMARCA4	ENST00000344626	ENSEMBL	N/A	18971253	PAZAR	hg18	1	chr3	161574400	161580599
OREG1272502	Homo sapiens	N/A	TRANSCRIPTION FACTOR BINDING SITE	IFT80	ENSG00000068885	ENSEMBL	SMARCA4	ENST00000344626	ENSEMBL	N/A	18971253	PAZAR	hg19	1	chr3	160091706	160097905
OREG1272502	Homo sapiens	N/A	TRANSCRIPTION FACTOR BINDING SITE	IFT80	ENSG00000068885	ENSEMBL	SMARCA4	ENST00000344626	ENSEMBL	N/A	18971253	PAZAR	hg38	1	chr3	160373918	160380117
OREG1272503	Homo sapiens	N/A	TRANSCRIPTION FACTOR BINDING SITE	IFT80	ENSG00000068885	ENSEMBL	SMARCA4	ENST00000344626	ENSEMBL	N/A	18971253	PAZAR	hg18	1	chr3	161585600	161587399
OREG1272503	Homo sapiens	N/A	TRANSCRIPTION FACTOR BINDING SITE	IFT80	ENSG00000068885	ENSEMBL	SMARCA4	ENST00000344626	ENSEMBL	N/A	18971253	PAZAR	hg19	1	chr3	160102906	160104705
OREG1272503	Homo sapiens	N/A	TRANSCRIPTION FACTOR BINDING SITE	IFT80	ENSG00000068885	ENSEMBL	SMARCA4	ENST00000344626	ENSEMBL	N/A	18971253	PAZAR	hg38	1	chr3	160385118	160386917
OREG1272504	Homo sapiens	N/A	TRANSCRIPTION FACTOR BINDING SITE	IFT80	ENSG00000068885	ENSEMBL	SMARCA4	ENST00000344626	ENSEMBL	N/A	18971253	PAZAR	hg18	1	chr3	161593400	161599199
OREG1272504	Homo sapiens	N/A	TRANSCRIPTION FACTOR BINDING SITE	IFT80	ENSG00000068885	ENSEMBL	SMARCA4	ENST00000344626	ENSEMBL	N/A	18971253	PAZAR	hg19	1	chr3	160110706	160116505
OREG1272504	Homo sapiens	N/A	TRANSCRIPTION FACTOR BINDING SITE	IFT80	ENSG00000068885	ENSEMBL	SMARCA4	ENST00000344626	ENSEMBL	N/A	18971253	PAZAR	hg38	1	chr3	160392918	160398717
OREG1272505	Homo sapiens	N/A	TRANSCRIPTION FACTOR BINDING SITE	MICU3	ENSG00000155970	ENSEMBL	SMARCA4	ENST00000344626	ENSEMBL	N/A	18971253	PAZAR	hg18	1	chr8	16928000	16930599
OREG1272505	Homo sapiens	N/A	TRANSCRIPTION FACTOR BINDING SITE	MICU3	ENSG00000155970	ENSEMBL	SMARCA4	ENST00000344626	ENSEMBL	N/A	18971253	PAZAR	hg19	1	chr8	16883629	16886228
OREG1272505	Homo sapiens	N/A	TRANSCRIPTION FACTOR BINDING SITE	MICU3	ENSG00000155970	ENSEMBL	SMARCA4	ENST00000344626	ENSEMBL	N/A	18971253	PAZAR	hg38	1	chr8	17026120	17028719
OREG1272506	Homo sapiens	N/A	TRANSCRIPTION FACTOR BINDING SITE	SAMSN1	ENSG00000155307	ENSEMBL	SMARCA4	ENST00000344626	ENSEMBL	N/A	18971253	PAZAR	hg18	1	chr21	14744600	14746799
OREG1272506	Homo sapiens	N/A	TRANSCRIPTION FACTOR BINDING SITE	SAMSN1	ENSG00000155307	ENSEMBL	SMARCA4	ENST00000344626	ENSEMBL	N/A	18971253	PAZAR	hg19	1	chr21	15822729	15824928
OREG1272506	Homo sapiens	N/A	TRANSCRIPTION FACTOR BINDING SITE	SAMSN1	ENSG00000155307	ENSEMBL	SMARCA4	ENST00000344626	ENSEMBL	N/A	18971253	PAZAR	hg38	1	chr21	14450408	14452607
OREG1272507	Homo sapiens	N/A	TRANSCRIPTION FACTOR BINDING SITE	SAMSN1	ENSG00000155307	ENSEMBL	SMARCA4	ENST00000344626	ENSEMBL	N/A	18971253	PAZAR	hg18	1	chr21	14747400	14750399
OREG1272507	Homo sapiens	N/A	TRANSCRIPTION FACTOR BINDING SITE	SAMSN1	ENSG00000155307	ENSEMBL	SMARCA4	ENST00000344626	ENSEMBL	N/A	18971253	PAZAR	hg19	1	chr21	15825529	15828528
OREG1272507	Homo sapiens	N/A	TRANSCRIPTION FACTOR BINDING SITE	SAMSN1	ENSG00000155307	ENSEMBL	SMARCA4	ENST00000344626	ENSEMBL	N/A	18971253	PAZAR	hg38	1	chr21	14453208	14456207
OREG1272508	Homo sapiens	N/A	TRANSCRIPTION FACTOR BINDING SITE	SAMSN1	ENSG00000155307	ENSEMBL	SMARCA4	ENST00000344626	ENSEMBL	N/A	18971253	PAZAR	hg18	1	chr21	14779200	14784799
OREG1272508	Homo sapiens	N/A	TRANSCRIPTION FACTOR BINDING SITE	SAMSN1	ENSG00000155307	ENSEMBL	SMARCA4	ENST00000344626	ENSEMBL	N/A	18971253	PAZAR	hg19	1	chr21	15857329	15862928
OREG1272508	Homo sapiens	N/A	TRANSCRIPTION FACTOR BINDING SITE	SAMSN1	ENSG00000155307	ENSEMBL	SMARCA4	ENST00000344626	ENSEMBL	N/A	18971253	PAZAR	hg38	1	chr21	14485008	14490607
OREG1272509	Homo sapiens	N/A	TRANSCRIPTION FACTOR BINDING SITE	SAMSN1	ENSG00000155307	ENSEMBL	SMARCA4	ENST00000344626	ENSEMBL	N/A	18971253	PAZAR	hg18	1	chr21	14789000	14789799
OREG1272509	Homo sapiens	N/A	TRANSCRIPTION FACTOR BINDING SITE	SAMSN1	ENSG00000155307	ENSEMBL	SMARCA4	ENST00000344626	ENSEMBL	N/A	18971253	PAZAR	hg19	1	chr21	15867129	15867928
OREG1272509	Homo sapiens	N/A	TRANSCRIPTION FACTOR BINDING SITE	SAMSN1	ENSG00000155307	ENSEMBL	SMARCA4	ENST00000344626	ENSEMBL	N/A	18971253	PAZAR	hg38	1	chr21	14494808	14495607
OREG1272510	Homo sapiens	N/A	TRANSCRIPTION FACTOR BINDING SITE	SAMSN1	ENSG00000155307	ENSEMBL	SMARCA4	ENST00000344626	ENSEMBL	N/A	18971253	PAZAR	hg18	1	chr21	14813400	14816599
OREG1272510	Homo sapiens	N/A	TRANSCRIPTION FACTOR BINDING SITE	SAMSN1	ENSG00000155307	ENSEMBL	SMARCA4	ENST00000344626	ENSEMBL	N/A	18971253	PAZAR	hg19	1	chr21	15891529	15894728
OREG1272510	Homo sapiens	N/A	TRANSCRIPTION FACTOR BINDING SITE	SAMSN1	ENSG00000155307	ENSEMBL	SMARCA4	ENST00000344626	ENSEMBL	N/A	18971253	PAZAR	hg38	1	chr21	14519208	14522407
OREG1272511	Homo sapiens	N/A	TRANSCRIPTION FACTOR BINDING SITE	SAMSN1	ENSG00000155307	ENSEMBL	SMARCA4	ENST00000344626	ENSEMBL	N/A	18971253	PAZAR	hg18	1	chr21	14818600	14821399
OREG1272511	Homo sapiens	N/A	TRANSCRIPTION FACTOR BINDING SITE	SAMSN1	ENSG00000155307	ENSEMBL	SMARCA4	ENST00000344626	ENSEMBL	N/A	18971253	PAZAR	hg19	1	chr21	15896729	15899528
OREG1272511	Homo sapiens	N/A	TRANSCRIPTION FACTOR BINDING SITE	SAMSN1	ENSG00000155307	ENSEMBL	SMARCA4	ENST00000344626	ENSEMBL	N/A	18971253	PAZAR	hg38	1	chr21	14524408	14527207
OREG1272512	Homo sapiens	N/A	TRANSCRIPTION FACTOR BINDING SITE	SAMSN1	ENSG00000155307	ENSEMBL	SMARCA4	ENST00000344626	ENSEMBL	N/A	18971253	PAZAR	hg18	1	chr21	14826600	14830999
OREG1272512	Homo sapiens	N/A	TRANSCRIPTION FACTOR BINDING SITE	SAMSN1	ENSG00000155307	ENSEMBL	SMARCA4	ENST00000344626	ENSEMBL	N/A	18971253	PAZAR	hg19	1	chr21	15904729	15909128
OREG1272512	Homo sapiens	N/A	TRANSCRIPTION FACTOR BINDING SITE	SAMSN1	ENSG00000155307	ENSEMBL	SMARCA4	ENST00000344626	ENSEMBL	N/A	18971253	PAZAR	hg38	1	chr21	14532408	14536807
OREG1272513	Homo sapiens	N/A	TRANSCRIPTION FACTOR BINDING SITE	SAMSN1	ENSG00000155307	ENSEMBL	SMARCA4	ENST00000344626	ENSEMBL	N/A	18971253	PAZAR	hg18	1	chr21	14835800	14841599
OREG1272513	Homo sapiens	N/A	TRANSCRIPTION FACTOR BINDING SITE	SAMSN1	ENSG00000155307	ENSEMBL	SMARCA4	ENST00000344626	ENSEMBL	N/A	18971253	PAZAR	hg19	1	chr21	15913929	15919728
OREG1272513	Homo sapiens	N/A	TRANSCRIPTION FACTOR BINDING SITE	SAMSN1	ENSG00000155307	ENSEMBL	SMARCA4	ENST00000344626	ENSEMBL	N/A	18971253	PAZAR	hg38	1	chr21	14541608	14547407
OREG1272514	Homo sapiens	N/A	TRANSCRIPTION FACTOR BINDING SITE	IFT46	ENSG00000118096	ENSEMBL	SMARCA4	ENST00000344626	ENSEMBL	N/A	18971253	PAZAR	hg18	1	chr11	117941200	117942399
OREG1272514	Homo sapiens	N/A	TRANSCRIPTION FACTOR BINDING SITE	IFT46	ENSG00000118096	ENSEMBL	SMARCA4	ENST00000344626	ENSEMBL	N/A	18971253	PAZAR	hg19	1	chr11	118435990	118437189
OREG1272514	Homo sapiens	N/A	TRANSCRIPTION FACTOR BINDING SITE	IFT46	ENSG00000118096	ENSEMBL	SMARCA4	ENST00000344626	ENSEMBL	N/A	18971253	PAZAR	hg38	1	chr11	118565275	118566474
OREG1272515	Homo sapiens	N/A	TRANSCRIPTION FACTOR BINDING SITE	AP1S2	ENSG00000182287	ENSEMBL	SMARCA4	ENST00000344626	ENSEMBL	N/A	18971253	PAZAR	hg18	1	chrX	15781000	15785599
OREG1272515	Homo sapiens	N/A	TRANSCRIPTION FACTOR BINDING SITE	AP1S2	ENSG00000182287	ENSEMBL	SMARCA4	ENST00000344626	ENSEMBL	N/A	18971253	PAZAR	hg19	1	chrX	15871079	15875678
OREG1272515	Homo sapiens	N/A	TRANSCRIPTION FACTOR BINDING SITE	AP1S2	ENSG00000182287	ENSEMBL	SMARCA4	ENST00000344626	ENSEMBL	N/A	18971253	PAZAR	hg38	1	chrX	15852956	15857555
OREG1272516	Homo sapiens	N/A	TRANSCRIPTION FACTOR BINDING SITE	HBZP1	ENSG00000206178	ENSEMBL	SMARCA4	ENST00000344626	ENSEMBL	N/A	18971253	PAZAR	hg18	1	chr16	155000	157399
OREG1272516	Homo sapiens	N/A	TRANSCRIPTION FACTOR BINDING SITE	HBZP1	ENSG00000206178	ENSEMBL	SMARCA4	ENST00000344626	ENSEMBL	N/A	18971253	PAZAR	hg19	1	chr16	215000	217399
OREG1272516	Homo sapiens	N/A	TRANSCRIPTION FACTOR BINDING SITE	HBZP1	ENSG00000206178	ENSEMBL	SMARCA4	ENST00000344626	ENSEMBL	N/A	18971253	PAZAR	hg38	1	chr16	165001	167400
OREG1272517	Homo sapiens	N/A	TRANSCRIPTION FACTOR BINDING SITE	CPSF2	ENSG00000165934	ENSEMBL	SMARCA4	ENST00000344626	ENSEMBL	N/A	18971253	PAZAR	hg18	1	chr14	91660600	91662599
OREG1272517	Homo sapiens	N/A	TRANSCRIPTION FACTOR BINDING SITE	CPSF2	ENSG00000165934	ENSEMBL	SMARCA4	ENST00000344626	ENSEMBL	N/A	18971253	PAZAR	hg19	1	chr14	92590847	92592846
OREG1272517	Homo sapiens	N/A	TRANSCRIPTION FACTOR BINDING SITE	CPSF2	ENSG00000165934	ENSEMBL	SMARCA4	ENST00000344626	ENSEMBL	N/A	18971253	PAZAR	hg38	1	chr14	92124503	92126502
OREG1272518	Homo sapiens	N/A	TRANSCRIPTION FACTOR BINDING SITE	CPSF2	ENSG00000165934	ENSEMBL	SMARCA4	ENST00000344626	ENSEMBL	N/A	18971253	PAZAR	hg18	1	chr14	91670800	91672399
OREG1272518	Homo sapiens	N/A	TRANSCRIPTION FACTOR BINDING SITE	CPSF2	ENSG00000165934	ENSEMBL	SMARCA4	ENST00000344626	ENSEMBL	N/A	18971253	PAZAR	hg19	1	chr14	92601047	92602646
OREG1272518	Homo sapiens	N/A	TRANSCRIPTION FACTOR BINDING SITE	CPSF2	ENSG00000165934	ENSEMBL	SMARCA4	ENST00000344626	ENSEMBL	N/A	18971253	PAZAR	hg38	1	chr14	92134703	92136302
OREG1272519	Homo sapiens	N/A	TRANSCRIPTION FACTOR BINDING SITE	CPSF2	ENSG00000165934	ENSEMBL	SMARCA4	ENST00000344626	ENSEMBL	N/A	18971253	PAZAR	hg18	1	chr14	91678600	91682399
OREG1272519	Homo sapiens	N/A	TRANSCRIPTION FACTOR BINDING SITE	CPSF2	ENSG00000165934	ENSEMBL	SMARCA4	ENST00000344626	ENSEMBL	N/A	18971253	PAZAR	hg19	1	chr14	92608847	92612646
OREG1272519	Homo sapiens	N/A	TRANSCRIPTION FACTOR BINDING SITE	CPSF2	ENSG00000165934	ENSEMBL	SMARCA4	ENST00000344626	ENSEMBL	N/A	18971253	PAZAR	hg38	1	chr14	92142503	92146302
OREG1272520	Homo sapiens	N/A	TRANSCRIPTION FACTOR BINDING SITE	NDFIP1	ENSG00000131507	ENSEMBL	SMARCA4	ENST00000344626	ENSEMBL	N/A	18971253	PAZAR	hg18	1	chr5	141455200	141457199
OREG1272520	Homo sapiens	N/A	TRANSCRIPTION FACTOR BINDING SITE	NDFIP1	ENSG00000131507	ENSEMBL	SMARCA4	ENST00000344626	ENSEMBL	N/A	18971253	PAZAR	hg19	1	chr5	141475016	141477015
OREG1272520	Homo sapiens	N/A	TRANSCRIPTION FACTOR BINDING SITE	NDFIP1	ENSG00000131507	ENSEMBL	SMARCA4	ENST00000344626	ENSEMBL	N/A	18971253	PAZAR	hg38	1	chr5	142095451	142097450
OREG1272521	Homo sapiens	N/A	TRANSCRIPTION FACTOR BINDING SITE	NDFIP1	ENSG00000131507	ENSEMBL	SMARCA4	ENST00000344626	ENSEMBL	N/A	18971253	PAZAR	hg18	1	chr5	141465400	141471599
OREG1272521	Homo sapiens	N/A	TRANSCRIPTION FACTOR BINDING SITE	NDFIP1	ENSG00000131507	ENSEMBL	SMARCA4	ENST00000344626	ENSEMBL	N/A	18971253	PAZAR	hg19	1	chr5	141485216	141491415
OREG1272521	Homo sapiens	N/A	TRANSCRIPTION FACTOR BINDING SITE	NDFIP1	ENSG00000131507	ENSEMBL	SMARCA4	ENST00000344626	ENSEMBL	N/A	18971253	PAZAR	hg38	1	chr5	142105651	142111850
OREG1272522	Homo sapiens	N/A	TRANSCRIPTION FACTOR BINDING SITE	NDFIP1	ENSG00000131507	ENSEMBL	SMARCA4	ENST00000344626	ENSEMBL	N/A	18971253	PAZAR	hg18	1	chr5	141476800	141482599
OREG1272522	Homo sapiens	N/A	TRANSCRIPTION FACTOR BINDING SITE	NDFIP1	ENSG00000131507	ENSEMBL	SMARCA4	ENST00000344626	ENSEMBL	N/A	18971253	PAZAR	hg19	1	chr5	141496616	141502415
OREG1272522	Homo sapiens	N/A	TRANSCRIPTION FACTOR BINDING SITE	NDFIP1	ENSG00000131507	ENSEMBL	SMARCA4	ENST00000344626	ENSEMBL	N/A	18971253	PAZAR	hg38	1	chr5	142117051	142122850
OREG1272523	Homo sapiens	N/A	TRANSCRIPTION FACTOR BINDING SITE	NDFIP1	ENSG00000131507	ENSEMBL	SMARCA4	ENST00000344626	ENSEMBL	N/A	18971253	PAZAR	hg18	1	chr5	141483400	141484399
OREG1272523	Homo sapiens	N/A	TRANSCRIPTION FACTOR BINDING SITE	NDFIP1	ENSG00000131507	ENSEMBL	SMARCA4	ENST00000344626	ENSEMBL	N/A	18971253	PAZAR	hg19	1	chr5	141503216	141504215
OREG1272523	Homo sapiens	N/A	TRANSCRIPTION FACTOR BINDING SITE	NDFIP1	ENSG00000131507	ENSEMBL	SMARCA4	ENST00000344626	ENSEMBL	N/A	18971253	PAZAR	hg38	1	chr5	142123651	142124650
OREG1272524	Homo sapiens	N/A	TRANSCRIPTION FACTOR BINDING SITE	NDFIP1	ENSG00000131507	ENSEMBL	SMARCA4	ENST00000344626	ENSEMBL	N/A	18971253	PAZAR	hg18	1	chr5	141487200	141490199
OREG1272524	Homo sapiens	N/A	TRANSCRIPTION FACTOR BINDING SITE	NDFIP1	ENSG00000131507	ENSEMBL	SMARCA4	ENST00000344626	ENSEMBL	N/A	18971253	PAZAR	hg19	1	chr5	141507016	141510015
OREG1272524	Homo sapiens	N/A	TRANSCRIPTION FACTOR BINDING SITE	NDFIP1	ENSG00000131507	ENSEMBL	SMARCA4	ENST00000344626	ENSEMBL	N/A	18971253	PAZAR	hg38	1	chr5	142127451	142130450
OREG1272525	Homo sapiens	N/A	TRANSCRIPTION FACTOR BINDING SITE	NDFIP1	ENSG00000131507	ENSEMBL	SMARCA4	ENST00000344626	ENSEMBL	N/A	18971253	PAZAR	hg18	1	chr5	141491600	141493399
OREG1272525	Homo sapiens	N/A	TRANSCRIPTION FACTOR BINDING SITE	NDFIP1	ENSG00000131507	ENSEMBL	SMARCA4	ENST00000344626	ENSEMBL	N/A	18971253	PAZAR	hg19	1	chr5	141511416	141513215
OREG1272525	Homo sapiens	N/A	TRANSCRIPTION FACTOR BINDING SITE	NDFIP1	ENSG00000131507	ENSEMBL	SMARCA4	ENST00000344626	ENSEMBL	N/A	18971253	PAZAR	hg38	1	chr5	142131851	142133650
OREG1272526	Homo sapiens	N/A	TRANSCRIPTION FACTOR BINDING SITE	NDFIP1	ENSG00000131507	ENSEMBL	SMARCA4	ENST00000344626	ENSEMBL	N/A	18971253	PAZAR	hg18	1	chr5	141503800	141503999
OREG1272526	Homo sapiens	N/A	TRANSCRIPTION FACTOR BINDING SITE	NDFIP1	ENSG00000131507	ENSEMBL	SMARCA4	ENST00000344626	ENSEMBL	N/A	18971253	PAZAR	hg19	1	chr5	141523616	141523815
OREG1272526	Homo sapiens	N/A	TRANSCRIPTION FACTOR BINDING SITE	NDFIP1	ENSG00000131507	ENSEMBL	SMARCA4	ENST00000344626	ENSEMBL	N/A	18971253	PAZAR	hg38	1	chr5	142144051	142144250
OREG1272527	Homo sapiens	N/A	TRANSCRIPTION FACTOR BINDING SITE	NDFIP1	ENSG00000131507	ENSEMBL	SMARCA4	ENST00000344626	ENSEMBL	N/A	18971253	PAZAR	hg18	1	chr5	141504600	141506199
OREG1272527	Homo sapiens	N/A	TRANSCRIPTION FACTOR BINDING SITE	NDFIP1	ENSG00000131507	ENSEMBL	SMARCA4	ENST00000344626	ENSEMBL	N/A	18971253	PAZAR	hg19	1	chr5	141524416	141526015
OREG1272527	Homo sapiens	N/A	TRANSCRIPTION FACTOR BINDING SITE	NDFIP1	ENSG00000131507	ENSEMBL	SMARCA4	ENST00000344626	ENSEMBL	N/A	18971253	PAZAR	hg38	1	chr5	142144851	142146450
OREG1272528	Homo sapiens	N/A	TRANSCRIPTION FACTOR BINDING SITE	NDFIP1	ENSG00000131507	ENSEMBL	SMARCA4	ENST00000344626	ENSEMBL	N/A	18971253	PAZAR	hg18	1	chr5	141511400	141514799
OREG1272528	Homo sapiens	N/A	TRANSCRIPTION FACTOR BINDING SITE	NDFIP1	ENSG00000131507	ENSEMBL	SMARCA4	ENST00000344626	ENSEMBL	N/A	18971253	PAZAR	hg19	1	chr5	141531216	141534615
OREG1272528	Homo sapiens	N/A	TRANSCRIPTION FACTOR BINDING SITE	NDFIP1	ENSG00000131507	ENSEMBL	SMARCA4	ENST00000344626	ENSEMBL	N/A	18971253	PAZAR	hg38	1	chr5	142151651	142155050
OREG1272529	Homo sapiens	N/A	TRANSCRIPTION FACTOR BINDING SITE	CCL17	ENSG00000102970	ENSEMBL	SMARCA4	ENST00000344626	ENSEMBL	N/A	18971253	PAZAR	hg18	1	chr16	56008200	56009599
OREG1272529	Homo sapiens	N/A	TRANSCRIPTION FACTOR BINDING SITE	CCL17	ENSG00000102970	ENSEMBL	SMARCA4	ENST00000344626	ENSEMBL	N/A	18971253	PAZAR	hg19	1	chr16	57450699	57452098
OREG1272529	Homo sapiens	N/A	TRANSCRIPTION FACTOR BINDING SITE	CCL17	ENSG00000102970	ENSEMBL	SMARCA4	ENST00000344626	ENSEMBL	N/A	18971253	PAZAR	hg38	1	chr16	57416787	57418186
OREG1272530	Homo sapiens	N/A	TRANSCRIPTION FACTOR BINDING SITE	FCRLB	ENSG00000162746	ENSEMBL	SMARCA4	ENST00000344626	ENSEMBL	N/A	18971253	PAZAR	hg18	1	chr1	159956800	159959399
OREG1272530	Homo sapiens	N/A	TRANSCRIPTION FACTOR BINDING SITE	FCRLB	ENSG00000162746	ENSEMBL	SMARCA4	ENST00000344626	ENSEMBL	N/A	18971253	PAZAR	hg19	1	chr1	161690176	161692775
OREG1272530	Homo sapiens	N/A	TRANSCRIPTION FACTOR BINDING SITE	FCRLB	ENSG00000162746	ENSEMBL	SMARCA4	ENST00000344626	ENSEMBL	N/A	18971253	PAZAR	hg38	1	chr1	161720386	161722985
OREG1272531	Homo sapiens	N/A	TRANSCRIPTION FACTOR BINDING SITE	FCRLB	ENSG00000162746	ENSEMBL	SMARCA4	ENST00000344626	ENSEMBL	N/A	18971253	PAZAR	hg18	1	chr1	159962200	159964399
OREG1272531	Homo sapiens	N/A	TRANSCRIPTION FACTOR BINDING SITE	FCRLB	ENSG00000162746	ENSEMBL	SMARCA4	ENST00000344626	ENSEMBL	N/A	18971253	PAZAR	hg19	1	chr1	161695576	161697775
OREG1272531	Homo sapiens	N/A	TRANSCRIPTION FACTOR BINDING SITE	FCRLB	ENSG00000162746	ENSEMBL	SMARCA4	ENST00000344626	ENSEMBL	N/A	18971253	PAZAR	hg38	1	chr1	161725786	161727985
OREG1272532	Homo sapiens	N/A	TRANSCRIPTION FACTOR BINDING SITE	FCRLB	ENSG00000162746	ENSEMBL	SMARCA4	ENST00000344626	ENSEMBL	N/A	18971253	PAZAR	hg18	1	chr1	159966600	159968799
OREG1272532	Homo sapiens	N/A	TRANSCRIPTION FACTOR BINDING SITE	FCRLB	ENSG00000162746	ENSEMBL	SMARCA4	ENST00000344626	ENSEMBL	N/A	18971253	PAZAR	hg19	1	chr1	161699976	161702175
OREG1272532	Homo sapiens	N/A	TRANSCRIPTION FACTOR BINDING SITE	FCRLB	ENSG00000162746	ENSEMBL	SMARCA4	ENST00000344626	ENSEMBL	N/A	18971253	PAZAR	hg38	1	chr1	161730186	161732385
OREG1272533	Homo sapiens	N/A	TRANSCRIPTION FACTOR BINDING SITE	RAB8B	ENSG00000166128	ENSEMBL	SMARCA4	ENST00000344626	ENSEMBL	N/A	18971253	PAZAR	hg18	1	chr15	61267000	61280999
OREG1272533	Homo sapiens	N/A	TRANSCRIPTION FACTOR BINDING SITE	RAB8B	ENSG00000166128	ENSEMBL	SMARCA4	ENST00000344626	ENSEMBL	N/A	18971253	PAZAR	hg19	1	chr15	63479947	63493946
OREG1272533	Homo sapiens	N/A	TRANSCRIPTION FACTOR BINDING SITE	RAB8B	ENSG00000166128	ENSEMBL	SMARCA4	ENST00000344626	ENSEMBL	N/A	18971253	PAZAR	hg38	1	chr15	63187748	63201747
OREG1272534	Homo sapiens	N/A	TRANSCRIPTION FACTOR BINDING SITE	RAB8B	ENSG00000166128	ENSEMBL	SMARCA4	ENST00000344626	ENSEMBL	N/A	18971253	PAZAR	hg18	1	chr15	61282800	61283999
OREG1272534	Homo sapiens	N/A	TRANSCRIPTION FACTOR BINDING SITE	RAB8B	ENSG00000166128	ENSEMBL	SMARCA4	ENST00000344626	ENSEMBL	N/A	18971253	PAZAR	hg19	1	chr15	63495747	63496946
OREG1272534	Homo sapiens	N/A	TRANSCRIPTION FACTOR BINDING SITE	RAB8B	ENSG00000166128	ENSEMBL	SMARCA4	ENST00000344626	ENSEMBL	N/A	18971253	PAZAR	hg38	1	chr15	63203548	63204747
OREG1272535	Homo sapiens	N/A	TRANSCRIPTION FACTOR BINDING SITE	RAB8B	ENSG00000166128	ENSEMBL	SMARCA4	ENST00000344626	ENSEMBL	N/A	18971253	PAZAR	hg18	1	chr15	61289200	61293199
OREG1272535	Homo sapiens	N/A	TRANSCRIPTION FACTOR BINDING SITE	RAB8B	ENSG00000166128	ENSEMBL	SMARCA4	ENST00000344626	ENSEMBL	N/A	18971253	PAZAR	hg19	1	chr15	63502147	63506146
OREG1272535	Homo sapiens	N/A	TRANSCRIPTION FACTOR BINDING SITE	RAB8B	ENSG00000166128	ENSEMBL	SMARCA4	ENST00000344626	ENSEMBL	N/A	18971253	PAZAR	hg38	1	chr15	63209948	63213947
OREG1272536	Homo sapiens	N/A	TRANSCRIPTION FACTOR BINDING SITE	RAB8B	ENSG00000166128	ENSEMBL	SMARCA4	ENST00000344626	ENSEMBL	N/A	18971253	PAZAR	hg18	1	chr15	61295600	61298999
OREG1272536	Homo sapiens	N/A	TRANSCRIPTION FACTOR BINDING SITE	RAB8B	ENSG00000166128	ENSEMBL	SMARCA4	ENST00000344626	ENSEMBL	N/A	18971253	PAZAR	hg19	1	chr15	63508547	63511946
OREG1272536	Homo sapiens	N/A	TRANSCRIPTION FACTOR BINDING SITE	RAB8B	ENSG00000166128	ENSEMBL	SMARCA4	ENST00000344626	ENSEMBL	N/A	18971253	PAZAR	hg38	1	chr15	63216348	63219747
OREG1272537	Homo sapiens	N/A	TRANSCRIPTION FACTOR BINDING SITE	RAB8B	ENSG00000166128	ENSEMBL	SMARCA4	ENST00000344626	ENSEMBL	N/A	18971253	PAZAR	hg18	1	chr15	61310000	61315799
OREG1272537	Homo sapiens	N/A	TRANSCRIPTION FACTOR BINDING SITE	RAB8B	ENSG00000166128	ENSEMBL	SMARCA4	ENST00000344626	ENSEMBL	N/A	18971253	PAZAR	hg19	1	chr15	63522947	63528746
OREG1272537	Homo sapiens	N/A	TRANSCRIPTION FACTOR BINDING SITE	RAB8B	ENSG00000166128	ENSEMBL	SMARCA4	ENST00000344626	ENSEMBL	N/A	18971253	PAZAR	hg38	1	chr15	63230748	63236547
OREG1272538	Homo sapiens	N/A	TRANSCRIPTION FACTOR BINDING SITE	RAB8B	ENSG00000166128	ENSEMBL	SMARCA4	ENST00000344626	ENSEMBL	N/A	18971253	PAZAR	hg18	1	chr15	61317400	61318599
OREG1272538	Homo sapiens	N/A	TRANSCRIPTION FACTOR BINDING SITE	RAB8B	ENSG00000166128	ENSEMBL	SMARCA4	ENST00000344626	ENSEMBL	N/A	18971253	PAZAR	hg19	1	chr15	63530347	63531546
OREG1272538	Homo sapiens	N/A	TRANSCRIPTION FACTOR BINDING SITE	RAB8B	ENSG00000166128	ENSEMBL	SMARCA4	ENST00000344626	ENSEMBL	N/A	18971253	PAZAR	hg38	1	chr15	63238148	63239347
OREG1272539	Homo sapiens	N/A	TRANSCRIPTION FACTOR BINDING SITE	RAB8B	ENSG00000166128	ENSEMBL	SMARCA4	ENST00000344626	ENSEMBL	N/A	18971253	PAZAR	hg18	1	chr15	61322600	61324799
OREG1272539	Homo sapiens	N/A	TRANSCRIPTION FACTOR BINDING SITE	RAB8B	ENSG00000166128	ENSEMBL	SMARCA4	ENST00000344626	ENSEMBL	N/A	18971253	PAZAR	hg19	1	chr15	63535547	63537746
OREG1272539	Homo sapiens	N/A	TRANSCRIPTION FACTOR BINDING SITE	RAB8B	ENSG00000166128	ENSEMBL	SMARCA4	ENST00000344626	ENSEMBL	N/A	18971253	PAZAR	hg38	1	chr15	63243348	63245547
OREG1272540	Homo sapiens	N/A	TRANSCRIPTION FACTOR BINDING SITE	RN7SKP255	ENSG00000200312	ENSEMBL	SMARCA4	ENST00000344626	ENSEMBL	N/A	18971253	PAZAR	hg18	1	chr14	89237200	89238999
OREG1272540	Homo sapiens	N/A	TRANSCRIPTION FACTOR BINDING SITE	RN7SKP255	ENSG00000200312	ENSEMBL	SMARCA4	ENST00000344626	ENSEMBL	N/A	18971253	PAZAR	hg19	1	chr14	90167447	90169246
OREG1272540	Homo sapiens	N/A	TRANSCRIPTION FACTOR BINDING SITE	RN7SKP255	ENSG00000200312	ENSEMBL	SMARCA4	ENST00000344626	ENSEMBL	N/A	18971253	PAZAR	hg38	1	chr14	89701103	89702902
OREG1272541	Homo sapiens	N/A	TRANSCRIPTION FACTOR BINDING SITE	UBE2W	ENSG00000104343	ENSEMBL	SMARCA4	ENST00000344626	ENSEMBL	N/A	18971253	PAZAR	hg18	1	chr8	74819000	74823399
OREG1272541	Homo sapiens	N/A	TRANSCRIPTION FACTOR BINDING SITE	UBE2W	ENSG00000104343	ENSEMBL	SMARCA4	ENST00000344626	ENSEMBL	N/A	18971253	PAZAR	hg19	1	chr8	74656446	74660845
OREG1272541	Homo sapiens	N/A	TRANSCRIPTION FACTOR BINDING SITE	UBE2W	ENSG00000104343	ENSEMBL	SMARCA4	ENST00000344626	ENSEMBL	N/A	18971253	PAZAR	hg38	1	chr8	73744211	73748610
OREG1272542	Homo sapiens	N/A	TRANSCRIPTION FACTOR BINDING SITE	UBE2W	ENSG00000104343	ENSEMBL	SMARCA4	ENST00000344626	ENSEMBL	N/A	18971253	PAZAR	hg18	1	chr8	74944800	74947799
OREG1272542	Homo sapiens	N/A	TRANSCRIPTION FACTOR BINDING SITE	UBE2W	ENSG00000104343	ENSEMBL	SMARCA4	ENST00000344626	ENSEMBL	N/A	18971253	PAZAR	hg19	1	chr8	74782246	74785245
OREG1272542	Homo sapiens	N/A	TRANSCRIPTION FACTOR BINDING SITE	UBE2W	ENSG00000104343	ENSEMBL	SMARCA4	ENST00000344626	ENSEMBL	N/A	18971253	PAZAR	hg38	1	chr8	73870011	73873010
OREG1272543	Homo sapiens	N/A	TRANSCRIPTION FACTOR BINDING SITE	UBE2W	ENSG00000104343	ENSEMBL	SMARCA4	ENST00000344626	ENSEMBL	N/A	18971253	PAZAR	hg18	1	chr8	74951200	74955199
OREG1272543	Homo sapiens	N/A	TRANSCRIPTION FACTOR BINDING SITE	UBE2W	ENSG00000104343	ENSEMBL	SMARCA4	ENST00000344626	ENSEMBL	N/A	18971253	PAZAR	hg19	1	chr8	74788646	74792645
OREG1272543	Homo sapiens	N/A	TRANSCRIPTION FACTOR BINDING SITE	UBE2W	ENSG00000104343	ENSEMBL	SMARCA4	ENST00000344626	ENSEMBL	N/A	18971253	PAZAR	hg38	1	chr8	73876411	73880410
OREG1272544	Homo sapiens	N/A	TRANSCRIPTION FACTOR BINDING SITE	NCLN	ENSG00000125912	ENSEMBL	SMARCA4	ENST00000344626	ENSEMBL	N/A	18971253	PAZAR	hg18	1	chr19	3129200	3131999
OREG1272544	Homo sapiens	N/A	TRANSCRIPTION FACTOR BINDING SITE	NCLN	ENSG00000125912	ENSEMBL	SMARCA4	ENST00000344626	ENSEMBL	N/A	18971253	PAZAR	hg19	1	chr19	3178200	3180999
OREG1272544	Homo sapiens	N/A	TRANSCRIPTION FACTOR BINDING SITE	NCLN	ENSG00000125912	ENSEMBL	SMARCA4	ENST00000344626	ENSEMBL	N/A	18971253	PAZAR	hg38	1	chr19	3178202	3181001
OREG1272545	Homo sapiens	N/A	TRANSCRIPTION FACTOR BINDING SITE	NCLN	ENSG00000125912	ENSEMBL	SMARCA4	ENST00000344626	ENSEMBL	N/A	18971253	PAZAR	hg18	1	chr19	3134000	3138199
OREG1272545	Homo sapiens	N/A	TRANSCRIPTION FACTOR BINDING SITE	NCLN	ENSG00000125912	ENSEMBL	SMARCA4	ENST00000344626	ENSEMBL	N/A	18971253	PAZAR	hg19	1	chr19	3183000	3187199
OREG1272545	Homo sapiens	N/A	TRANSCRIPTION FACTOR BINDING SITE	NCLN	ENSG00000125912	ENSEMBL	SMARCA4	ENST00000344626	ENSEMBL	N/A	18971253	PAZAR	hg38	1	chr19	3183002	3187201
OREG1272546	Homo sapiens	N/A	TRANSCRIPTION FACTOR BINDING SITE	NCLN	ENSG00000125912	ENSEMBL	SMARCA4	ENST00000344626	ENSEMBL	N/A	18971253	PAZAR	hg18	1	chr19	3143600	3145999
OREG1272546	Homo sapiens	N/A	TRANSCRIPTION FACTOR BINDING SITE	NCLN	ENSG00000125912	ENSEMBL	SMARCA4	ENST00000344626	ENSEMBL	N/A	18971253	PAZAR	hg19	1	chr19	3192600	3194999
OREG1272546	Homo sapiens	N/A	TRANSCRIPTION FACTOR BINDING SITE	NCLN	ENSG00000125912	ENSEMBL	SMARCA4	ENST00000344626	ENSEMBL	N/A	18971253	PAZAR	hg38	1	chr19	3192602	3195001
OREG1272547	Homo sapiens	N/A	TRANSCRIPTION FACTOR BINDING SITE	AHSP	ENSG00000169877	ENSEMBL	SMARCA4	ENST00000344626	ENSEMBL	N/A	18971253	PAZAR	hg18	1	chr16	31437200	31439799
OREG1272547	Homo sapiens	N/A	TRANSCRIPTION FACTOR BINDING SITE	AHSP	ENSG00000169877	ENSEMBL	SMARCA4	ENST00000344626	ENSEMBL	N/A	18971253	PAZAR	hg19	1	chr16	31529699	31532298
OREG1272547	Homo sapiens	N/A	TRANSCRIPTION FACTOR BINDING SITE	AHSP	ENSG00000169877	ENSEMBL	SMARCA4	ENST00000344626	ENSEMBL	N/A	18971253	PAZAR	hg38	1	chr16	31518378	31520977
OREG1272548	Homo sapiens	N/A	TRANSCRIPTION FACTOR BINDING SITE	MAPK9	ENSG00000050748	ENSEMBL	SMARCA4	ENST00000344626	ENSEMBL	N/A	18971253	PAZAR	hg18	1	chr5	179650200	179654599
OREG1272548	Homo sapiens	N/A	TRANSCRIPTION FACTOR BINDING SITE	MAPK9	ENSG00000050748	ENSEMBL	SMARCA4	ENST00000344626	ENSEMBL	N/A	18971253	PAZAR	hg19	1	chr5	179717594	179721993
OREG1272548	Homo sapiens	N/A	TRANSCRIPTION FACTOR BINDING SITE	MAPK9	ENSG00000050748	ENSEMBL	SMARCA4	ENST00000344626	ENSEMBL	N/A	18971253	PAZAR	hg38	1	chr5	180290594	180294993
OREG1272549	Homo sapiens	N/A	TRANSCRIPTION FACTOR BINDING SITE	MRPL9P1	ENSG00000254305	ENSEMBL	SMARCA4	ENST00000344626	ENSEMBL	N/A	18971253	PAZAR	hg18	1	chr8	77340200	77342199
OREG1272549	Homo sapiens	N/A	TRANSCRIPTION FACTOR BINDING SITE	MRPL9P1	ENSG00000254305	ENSEMBL	SMARCA4	ENST00000344626	ENSEMBL	N/A	18971253	PAZAR	hg19	1	chr8	77177645	77179644
OREG1272549	Homo sapiens	N/A	TRANSCRIPTION FACTOR BINDING SITE	MRPL9P1	ENSG00000254305	ENSEMBL	SMARCA4	ENST00000344626	ENSEMBL	N/A	18971253	PAZAR	hg38	1	chr8	76265410	76267409
OREG1272550	Homo sapiens	N/A	TRANSCRIPTION FACTOR BINDING SITE	TLK1	ENSG00000198586	ENSEMBL	SMARCA4	ENST00000344626	ENSEMBL	N/A	18971253	PAZAR	hg18	1	chr2	171618400	171621999
OREG1272550	Homo sapiens	N/A	TRANSCRIPTION FACTOR BINDING SITE	TLK1	ENSG00000198586	ENSEMBL	SMARCA4	ENST00000344626	ENSEMBL	N/A	18971253	PAZAR	hg19	1	chr2	171910154	171913753
OREG1272550	Homo sapiens	N/A	TRANSCRIPTION FACTOR BINDING SITE	TLK1	ENSG00000198586	ENSEMBL	SMARCA4	ENST00000344626	ENSEMBL	N/A	18971253	PAZAR	hg38	1	chr2	171053644	171057243
OREG1272551	Homo sapiens	N/A	TRANSCRIPTION FACTOR BINDING SITE	TLK1	ENSG00000198586	ENSEMBL	SMARCA4	ENST00000344626	ENSEMBL	N/A	18971253	PAZAR	hg18	1	chr2	171651400	171652199
OREG1272551	Homo sapiens	N/A	TRANSCRIPTION FACTOR BINDING SITE	TLK1	ENSG00000198586	ENSEMBL	SMARCA4	ENST00000344626	ENSEMBL	N/A	18971253	PAZAR	hg19	1	chr2	171943154	171943953
OREG1272551	Homo sapiens	N/A	TRANSCRIPTION FACTOR BINDING SITE	TLK1	ENSG00000198586	ENSEMBL	SMARCA4	ENST00000344626	ENSEMBL	N/A	18971253	PAZAR	hg38	1	chr2	171086644	171087443
OREG1272552	Homo sapiens	N/A	TRANSCRIPTION FACTOR BINDING SITE	TLK1	ENSG00000198586	ENSEMBL	SMARCA4	ENST00000344626	ENSEMBL	N/A	18971253	PAZAR	hg18	1	chr2	171671000	171675799
OREG1272552	Homo sapiens	N/A	TRANSCRIPTION FACTOR BINDING SITE	TLK1	ENSG00000198586	ENSEMBL	SMARCA4	ENST00000344626	ENSEMBL	N/A	18971253	PAZAR	hg19	1	chr2	171962754	171967553
OREG1272552	Homo sapiens	N/A	TRANSCRIPTION FACTOR BINDING SITE	TLK1	ENSG00000198586	ENSEMBL	SMARCA4	ENST00000344626	ENSEMBL	N/A	18971253	PAZAR	hg38	1	chr2	171106244	171111043
OREG1272553	Homo sapiens	N/A	TRANSCRIPTION FACTOR BINDING SITE	TLK1	ENSG00000198586	ENSEMBL	SMARCA4	ENST00000344626	ENSEMBL	N/A	18971253	PAZAR	hg18	1	chr2	171692600	171694199
OREG1272553	Homo sapiens	N/A	TRANSCRIPTION FACTOR BINDING SITE	TLK1	ENSG00000198586	ENSEMBL	SMARCA4	ENST00000344626	ENSEMBL	N/A	18971253	PAZAR	hg19	1	chr2	171984354	171985953
OREG1272553	Homo sapiens	N/A	TRANSCRIPTION FACTOR BINDING SITE	TLK1	ENSG00000198586	ENSEMBL	SMARCA4	ENST00000344626	ENSEMBL	N/A	18971253	PAZAR	hg38	1	chr2	171127844	171129443
OREG1272554	Homo sapiens	N/A	TRANSCRIPTION FACTOR BINDING SITE	TLK1	ENSG00000198586	ENSEMBL	SMARCA4	ENST00000344626	ENSEMBL	N/A	18971253	PAZAR	hg18	1	chr2	171700600	171703999
OREG1272554	Homo sapiens	N/A	TRANSCRIPTION FACTOR BINDING SITE	TLK1	ENSG00000198586	ENSEMBL	SMARCA4	ENST00000344626	ENSEMBL	N/A	18971253	PAZAR	hg19	1	chr2	171992354	171995753
OREG1272554	Homo sapiens	N/A	TRANSCRIPTION FACTOR BINDING SITE	TLK1	ENSG00000198586	ENSEMBL	SMARCA4	ENST00000344626	ENSEMBL	N/A	18971253	PAZAR	hg38	1	chr2	171135844	171139243
OREG1272555	Homo sapiens	N/A	TRANSCRIPTION FACTOR BINDING SITE	TLK1	ENSG00000198586	ENSEMBL	SMARCA4	ENST00000344626	ENSEMBL	N/A	18971253	PAZAR	hg18	1	chr2	171707400	171709199
OREG1272555	Homo sapiens	N/A	TRANSCRIPTION FACTOR BINDING SITE	TLK1	ENSG00000198586	ENSEMBL	SMARCA4	ENST00000344626	ENSEMBL	N/A	18971253	PAZAR	hg19	1	chr2	171999154	172000953
OREG1272555	Homo sapiens	N/A	TRANSCRIPTION FACTOR BINDING SITE	TLK1	ENSG00000198586	ENSEMBL	SMARCA4	ENST00000344626	ENSEMBL	N/A	18971253	PAZAR	hg38	1	chr2	171142644	171144443
OREG1272556	Homo sapiens	N/A	TRANSCRIPTION FACTOR BINDING SITE	TLK1	ENSG00000198586	ENSEMBL	SMARCA4	ENST00000344626	ENSEMBL	N/A	18971253	PAZAR	hg18	1	chr2	171710400	171713199
OREG1272556	Homo sapiens	N/A	TRANSCRIPTION FACTOR BINDING SITE	TLK1	ENSG00000198586	ENSEMBL	SMARCA4	ENST00000344626	ENSEMBL	N/A	18971253	PAZAR	hg19	1	chr2	172002154	172004953
OREG1272556	Homo sapiens	N/A	TRANSCRIPTION FACTOR BINDING SITE	TLK1	ENSG00000198586	ENSEMBL	SMARCA4	ENST00000344626	ENSEMBL	N/A	18971253	PAZAR	hg38	1	chr2	171145644	171148443
OREG1272557	Homo sapiens	N/A	TRANSCRIPTION FACTOR BINDING SITE	TLK1	ENSG00000198586	ENSEMBL	SMARCA4	ENST00000344626	ENSEMBL	N/A	18971253	PAZAR	hg18	1	chr2	171716600	171727399
OREG1272557	Homo sapiens	N/A	TRANSCRIPTION FACTOR BINDING SITE	TLK1	ENSG00000198586	ENSEMBL	SMARCA4	ENST00000344626	ENSEMBL	N/A	18971253	PAZAR	hg19	1	chr2	172008354	172019153
OREG1272557	Homo sapiens	N/A	TRANSCRIPTION FACTOR BINDING SITE	TLK1	ENSG00000198586	ENSEMBL	SMARCA4	ENST00000344626	ENSEMBL	N/A	18971253	PAZAR	hg38	1	chr2	171151844	171162643
OREG1272558	Homo sapiens	N/A	TRANSCRIPTION FACTOR BINDING SITE	TLK1	ENSG00000198586	ENSEMBL	SMARCA4	ENST00000344626	ENSEMBL	N/A	18971253	PAZAR	hg18	1	chr2	171731800	171734399
OREG1272558	Homo sapiens	N/A	TRANSCRIPTION FACTOR BINDING SITE	TLK1	ENSG00000198586	ENSEMBL	SMARCA4	ENST00000344626	ENSEMBL	N/A	18971253	PAZAR	hg19	1	chr2	172023554	172026153
OREG1272558	Homo sapiens	N/A	TRANSCRIPTION FACTOR BINDING SITE	TLK1	ENSG00000198586	ENSEMBL	SMARCA4	ENST00000344626	ENSEMBL	N/A	18971253	PAZAR	hg38	1	chr2	171167044	171169643
OREG1272559	Homo sapiens	N/A	TRANSCRIPTION FACTOR BINDING SITE	TLK1	ENSG00000198586	ENSEMBL	SMARCA4	ENST00000344626	ENSEMBL	N/A	18971253	PAZAR	hg18	1	chr2	171773400	171776399
OREG1272559	Homo sapiens	N/A	TRANSCRIPTION FACTOR BINDING SITE	TLK1	ENSG00000198586	ENSEMBL	SMARCA4	ENST00000344626	ENSEMBL	N/A	18971253	PAZAR	hg19	1	chr2	172065154	172068153
OREG1272559	Homo sapiens	N/A	TRANSCRIPTION FACTOR BINDING SITE	TLK1	ENSG00000198586	ENSEMBL	SMARCA4	ENST00000344626	ENSEMBL	N/A	18971253	PAZAR	hg38	1	chr2	171208644	171211643
OREG1272560	Homo sapiens	N/A	TRANSCRIPTION FACTOR BINDING SITE	TLK1	ENSG00000198586	ENSEMBL	SMARCA4	ENST00000344626	ENSEMBL	N/A	18971253	PAZAR	hg18	1	chr2	171778400	171780799
OREG1272560	Homo sapiens	N/A	TRANSCRIPTION FACTOR BINDING SITE	TLK1	ENSG00000198586	ENSEMBL	SMARCA4	ENST00000344626	ENSEMBL	N/A	18971253	PAZAR	hg19	1	chr2	172070154	172072553
OREG1272560	Homo sapiens	N/A	TRANSCRIPTION FACTOR BINDING SITE	TLK1	ENSG00000198586	ENSEMBL	SMARCA4	ENST00000344626	ENSEMBL	N/A	18971253	PAZAR	hg38	1	chr2	171213644	171216043
OREG1272561	Homo sapiens	N/A	TRANSCRIPTION FACTOR BINDING SITE	TLK1	ENSG00000198586	ENSEMBL	SMARCA4	ENST00000344626	ENSEMBL	N/A	18971253	PAZAR	hg18	1	chr2	171789600	171792199
OREG1272561	Homo sapiens	N/A	TRANSCRIPTION FACTOR BINDING SITE	TLK1	ENSG00000198586	ENSEMBL	SMARCA4	ENST00000344626	ENSEMBL	N/A	18971253	PAZAR	hg19	1	chr2	172081354	172083953
OREG1272561	Homo sapiens	N/A	TRANSCRIPTION FACTOR BINDING SITE	TLK1	ENSG00000198586	ENSEMBL	SMARCA4	ENST00000344626	ENSEMBL	N/A	18971253	PAZAR	hg38	1	chr2	171224844	171227443
OREG1272562	Homo sapiens	N/A	TRANSCRIPTION FACTOR BINDING SITE	TLK1	ENSG00000198586	ENSEMBL	SMARCA4	ENST00000344626	ENSEMBL	N/A	18971253	PAZAR	hg18	1	chr2	171812600	171814599
OREG1272562	Homo sapiens	N/A	TRANSCRIPTION FACTOR BINDING SITE	TLK1	ENSG00000198586	ENSEMBL	SMARCA4	ENST00000344626	ENSEMBL	N/A	18971253	PAZAR	hg19	1	chr2	172104354	172106353
OREG1272562	Homo sapiens	N/A	TRANSCRIPTION FACTOR BINDING SITE	TLK1	ENSG00000198586	ENSEMBL	SMARCA4	ENST00000344626	ENSEMBL	N/A	18971253	PAZAR	hg38	1	chr2	171247844	171249843
OREG1272563	Homo sapiens	N/A	TRANSCRIPTION FACTOR BINDING SITE	SMAD6	ENSG00000137834	ENSEMBL	SMARCA4	ENST00000344626	ENSEMBL	N/A	18971253	PAZAR	hg18	1	chr15	64779400	64781799
OREG1272563	Homo sapiens	N/A	TRANSCRIPTION FACTOR BINDING SITE	SMAD6	ENSG00000137834	ENSEMBL	SMARCA4	ENST00000344626	ENSEMBL	N/A	18971253	PAZAR	hg19	1	chr15	66992346	66994745
OREG1272563	Homo sapiens	N/A	TRANSCRIPTION FACTOR BINDING SITE	SMAD6	ENSG00000137834	ENSEMBL	SMARCA4	ENST00000344626	ENSEMBL	N/A	18971253	PAZAR	hg38	1	chr15	66700008	66702407
OREG1272564	Homo sapiens	N/A	TRANSCRIPTION FACTOR BINDING SITE	SMAD6	ENSG00000137834	ENSEMBL	SMARCA4	ENST00000344626	ENSEMBL	N/A	18971253	PAZAR	hg18	1	chr15	64982200	64983399
OREG1272564	Homo sapiens	N/A	TRANSCRIPTION FACTOR BINDING SITE	SMAD6	ENSG00000137834	ENSEMBL	SMARCA4	ENST00000344626	ENSEMBL	N/A	18971253	PAZAR	hg19	1	chr15	67195146	67196345
OREG1272564	Homo sapiens	N/A	TRANSCRIPTION FACTOR BINDING SITE	SMAD6	ENSG00000137834	ENSEMBL	SMARCA4	ENST00000344626	ENSEMBL	N/A	18971253	PAZAR	hg38	1	chr15	66902808	66904007
OREG1272565	Homo sapiens	N/A	TRANSCRIPTION FACTOR BINDING SITE	CARHSP1	ENSG00000153048	ENSEMBL	SMARCA4	ENST00000344626	ENSEMBL	N/A	18971253	PAZAR	hg18	1	chr16	8868600	8871199
OREG1272565	Homo sapiens	N/A	TRANSCRIPTION FACTOR BINDING SITE	CARHSP1	ENSG00000153048	ENSEMBL	SMARCA4	ENST00000344626	ENSEMBL	N/A	18971253	PAZAR	hg19	1	chr16	8961099	8963698
OREG1272565	Homo sapiens	N/A	TRANSCRIPTION FACTOR BINDING SITE	CARHSP1	ENSG00000153048	ENSEMBL	SMARCA4	ENST00000344626	ENSEMBL	N/A	18971253	PAZAR	hg38	1	chr16	8867242	8869841
OREG1272566	Homo sapiens	N/A	TRANSCRIPTION FACTOR BINDING SITE	CNNM2	ENSG00000148842	ENSEMBL	SMARCA4	ENST00000344626	ENSEMBL	N/A	18971253	PAZAR	hg18	1	chr10	104685800	104687999
OREG1272566	Homo sapiens	N/A	TRANSCRIPTION FACTOR BINDING SITE	CNNM2	ENSG00000148842	ENSEMBL	SMARCA4	ENST00000344626	ENSEMBL	N/A	18971253	PAZAR	hg19	1	chr10	104695810	104698009
OREG1272566	Homo sapiens	N/A	TRANSCRIPTION FACTOR BINDING SITE	CNNM2	ENSG00000148842	ENSEMBL	SMARCA4	ENST00000344626	ENSEMBL	N/A	18971253	PAZAR	hg38	1	chr10	102936053	102938252
OREG1272567	Homo sapiens	N/A	TRANSCRIPTION FACTOR BINDING SITE	CNNM2	ENSG00000148842	ENSEMBL	SMARCA4	ENST00000344626	ENSEMBL	N/A	18971253	PAZAR	hg18	1	chr10	104696400	104698999
OREG1272567	Homo sapiens	N/A	TRANSCRIPTION FACTOR BINDING SITE	CNNM2	ENSG00000148842	ENSEMBL	SMARCA4	ENST00000344626	ENSEMBL	N/A	18971253	PAZAR	hg19	1	chr10	104706410	104709009
OREG1272567	Homo sapiens	N/A	TRANSCRIPTION FACTOR BINDING SITE	CNNM2	ENSG00000148842	ENSEMBL	SMARCA4	ENST00000344626	ENSEMBL	N/A	18971253	PAZAR	hg38	1	chr10	102946653	102949252
OREG1272568	Homo sapiens	N/A	TRANSCRIPTION FACTOR BINDING SITE	CNNM2	ENSG00000148842	ENSEMBL	SMARCA4	ENST00000344626	ENSEMBL	N/A	18971253	PAZAR	hg18	1	chr10	104709000	104710199
OREG1272568	Homo sapiens	N/A	TRANSCRIPTION FACTOR BINDING SITE	CNNM2	ENSG00000148842	ENSEMBL	SMARCA4	ENST00000344626	ENSEMBL	N/A	18971253	PAZAR	hg19	1	chr10	104719010	104720209
OREG1272568	Homo sapiens	N/A	TRANSCRIPTION FACTOR BINDING SITE	CNNM2	ENSG00000148842	ENSEMBL	SMARCA4	ENST00000344626	ENSEMBL	N/A	18971253	PAZAR	hg38	1	chr10	102959253	102960452
OREG1272569	Homo sapiens	N/A	TRANSCRIPTION FACTOR BINDING SITE	CNNM2	ENSG00000148842	ENSEMBL	SMARCA4	ENST00000344626	ENSEMBL	N/A	18971253	PAZAR	hg18	1	chr10	104712200	104713999
OREG1272569	Homo sapiens	N/A	TRANSCRIPTION FACTOR BINDING SITE	CNNM2	ENSG00000148842	ENSEMBL	SMARCA4	ENST00000344626	ENSEMBL	N/A	18971253	PAZAR	hg19	1	chr10	104722210	104724009
OREG1272569	Homo sapiens	N/A	TRANSCRIPTION FACTOR BINDING SITE	CNNM2	ENSG00000148842	ENSEMBL	SMARCA4	ENST00000344626	ENSEMBL	N/A	18971253	PAZAR	hg38	1	chr10	102962453	102964252
OREG1272570	Homo sapiens	N/A	TRANSCRIPTION FACTOR BINDING SITE	CNNM2	ENSG00000148842	ENSEMBL	SMARCA4	ENST00000344626	ENSEMBL	N/A	18971253	PAZAR	hg18	1	chr10	104721200	104724199
OREG1272570	Homo sapiens	N/A	TRANSCRIPTION FACTOR BINDING SITE	CNNM2	ENSG00000148842	ENSEMBL	SMARCA4	ENST00000344626	ENSEMBL	N/A	18971253	PAZAR	hg19	1	chr10	104731210	104734209
OREG1272570	Homo sapiens	N/A	TRANSCRIPTION FACTOR BINDING SITE	CNNM2	ENSG00000148842	ENSEMBL	SMARCA4	ENST00000344626	ENSEMBL	N/A	18971253	PAZAR	hg38	1	chr10	102971453	102974452
OREG1272571	Homo sapiens	N/A	TRANSCRIPTION FACTOR BINDING SITE	CNNM2	ENSG00000148842	ENSEMBL	SMARCA4	ENST00000344626	ENSEMBL	N/A	18971253	PAZAR	hg18	1	chr10	104736600	104739799
OREG1272571	Homo sapiens	N/A	TRANSCRIPTION FACTOR BINDING SITE	CNNM2	ENSG00000148842	ENSEMBL	SMARCA4	ENST00000344626	ENSEMBL	N/A	18971253	PAZAR	hg19	1	chr10	104746610	104749809
OREG1272571	Homo sapiens	N/A	TRANSCRIPTION FACTOR BINDING SITE	CNNM2	ENSG00000148842	ENSEMBL	SMARCA4	ENST00000344626	ENSEMBL	N/A	18971253	PAZAR	hg38	1	chr10	102986853	102990052
OREG1272572	Homo sapiens	N/A	TRANSCRIPTION FACTOR BINDING SITE	CNNM2	ENSG00000148842	ENSEMBL	SMARCA4	ENST00000344626	ENSEMBL	N/A	18971253	PAZAR	hg18	1	chr10	104740400	104741999
OREG1272572	Homo sapiens	N/A	TRANSCRIPTION FACTOR BINDING SITE	CNNM2	ENSG00000148842	ENSEMBL	SMARCA4	ENST00000344626	ENSEMBL	N/A	18971253	PAZAR	hg19	1	chr10	104750410	104752009
OREG1272572	Homo sapiens	N/A	TRANSCRIPTION FACTOR BINDING SITE	CNNM2	ENSG00000148842	ENSEMBL	SMARCA4	ENST00000344626	ENSEMBL	N/A	18971253	PAZAR	hg38	1	chr10	102990653	102992252
OREG1272573	Homo sapiens	N/A	TRANSCRIPTION FACTOR BINDING SITE	RNU1-136P	ENSG00000206908	ENSEMBL	SMARCA4	ENST00000344626	ENSEMBL	N/A	18971253	PAZAR	hg18	1	chr6	53186600	53189399
OREG1272573	Homo sapiens	N/A	TRANSCRIPTION FACTOR BINDING SITE	RNU1-136P	ENSG00000206908	ENSEMBL	SMARCA4	ENST00000344626	ENSEMBL	N/A	18971253	PAZAR	hg19	1	chr6	53078641	53081440
OREG1272573	Homo sapiens	N/A	TRANSCRIPTION FACTOR BINDING SITE	RNU1-136P	ENSG00000206908	ENSEMBL	SMARCA4	ENST00000344626	ENSEMBL	N/A	18971253	PAZAR	hg38	1	chr6	53213843	53216642
OREG1272574	Homo sapiens	N/A	TRANSCRIPTION FACTOR BINDING SITE	GJB7	ENSG00000164411	ENSEMBL	SMARCA4	ENST00000344626	ENSEMBL	N/A	18971253	PAZAR	hg18	1	chr6	88042400	88045799
OREG1272574	Homo sapiens	N/A	TRANSCRIPTION FACTOR BINDING SITE	GJB7	ENSG00000164411	ENSEMBL	SMARCA4	ENST00000344626	ENSEMBL	N/A	18971253	PAZAR	hg19	1	chr6	87985681	87989080
OREG1272574	Homo sapiens	N/A	TRANSCRIPTION FACTOR BINDING SITE	GJB7	ENSG00000164411	ENSEMBL	SMARCA4	ENST00000344626	ENSEMBL	N/A	18971253	PAZAR	hg38	1	chr6	87275963	87279362
OREG1272575	Homo sapiens	N/A	TRANSCRIPTION FACTOR BINDING SITE	VMP1	ENSG00000062716	ENSEMBL	SMARCA4	ENST00000344626	ENSEMBL	N/A	18971253	PAZAR	hg18	1	chr17	55142800	55145399
OREG1272575	Homo sapiens	N/A	TRANSCRIPTION FACTOR BINDING SITE	VMP1	ENSG00000062716	ENSEMBL	SMARCA4	ENST00000344626	ENSEMBL	N/A	18971253	PAZAR	hg19	1	chr17	57788018	57790617
OREG1272575	Homo sapiens	N/A	TRANSCRIPTION FACTOR BINDING SITE	VMP1	ENSG00000062716	ENSEMBL	SMARCA4	ENST00000344626	ENSEMBL	N/A	18971253	PAZAR	hg38	1	chr17	59710657	59713256
OREG1272576	Homo sapiens	N/A	TRANSCRIPTION FACTOR BINDING SITE	VMP1	ENSG00000062716	ENSEMBL	SMARCA4	ENST00000344626	ENSEMBL	N/A	18971253	PAZAR	hg18	1	chr17	55159800	55164199
OREG1272576	Homo sapiens	N/A	TRANSCRIPTION FACTOR BINDING SITE	VMP1	ENSG00000062716	ENSEMBL	SMARCA4	ENST00000344626	ENSEMBL	N/A	18971253	PAZAR	hg19	1	chr17	57805018	57809417
OREG1272576	Homo sapiens	N/A	TRANSCRIPTION FACTOR BINDING SITE	VMP1	ENSG00000062716	ENSEMBL	SMARCA4	ENST00000344626	ENSEMBL	N/A	18971253	PAZAR	hg38	1	chr17	59727657	59732056
OREG1272577	Homo sapiens	N/A	TRANSCRIPTION FACTOR BINDING SITE	VMP1	ENSG00000062716	ENSEMBL	SMARCA4	ENST00000344626	ENSEMBL	N/A	18971253	PAZAR	hg18	1	chr17	55185400	55189799
OREG1272577	Homo sapiens	N/A	TRANSCRIPTION FACTOR BINDING SITE	VMP1	ENSG00000062716	ENSEMBL	SMARCA4	ENST00000344626	ENSEMBL	N/A	18971253	PAZAR	hg19	1	chr17	57830618	57835017
OREG1272577	Homo sapiens	N/A	TRANSCRIPTION FACTOR BINDING SITE	VMP1	ENSG00000062716	ENSEMBL	SMARCA4	ENST00000344626	ENSEMBL	N/A	18971253	PAZAR	hg38	1	chr17	59753257	59757656
OREG1272578	Homo sapiens	N/A	TRANSCRIPTION FACTOR BINDING SITE	VMP1	ENSG00000062716	ENSEMBL	SMARCA4	ENST00000344626	ENSEMBL	N/A	18971253	PAZAR	hg18	1	chr17	55193400	55197799
OREG1272578	Homo sapiens	N/A	TRANSCRIPTION FACTOR BINDING SITE	VMP1	ENSG00000062716	ENSEMBL	SMARCA4	ENST00000344626	ENSEMBL	N/A	18971253	PAZAR	hg19	1	chr17	57838618	57843017
OREG1272578	Homo sapiens	N/A	TRANSCRIPTION FACTOR BINDING SITE	VMP1	ENSG00000062716	ENSEMBL	SMARCA4	ENST00000344626	ENSEMBL	N/A	18971253	PAZAR	hg38	1	chr17	59761257	59765656
OREG1272579	Homo sapiens	N/A	TRANSCRIPTION FACTOR BINDING SITE	VMP1	ENSG00000062716	ENSEMBL	SMARCA4	ENST00000344626	ENSEMBL	N/A	18971253	PAZAR	hg18	1	chr17	55214800	55220399
OREG1272579	Homo sapiens	N/A	TRANSCRIPTION FACTOR BINDING SITE	VMP1	ENSG00000062716	ENSEMBL	SMARCA4	ENST00000344626	ENSEMBL	N/A	18971253	PAZAR	hg19	1	chr17	57860018	57865617
OREG1272579	Homo sapiens	N/A	TRANSCRIPTION FACTOR BINDING SITE	VMP1	ENSG00000062716	ENSEMBL	SMARCA4	ENST00000344626	ENSEMBL	N/A	18971253	PAZAR	hg38	1	chr17	59782657	59788256
OREG1272580	Homo sapiens	N/A	TRANSCRIPTION FACTOR BINDING SITE	VMP1	ENSG00000062716	ENSEMBL	SMARCA4	ENST00000344626	ENSEMBL	N/A	18971253	PAZAR	hg18	1	chr17	55227800	55232799
OREG1272580	Homo sapiens	N/A	TRANSCRIPTION FACTOR BINDING SITE	VMP1	ENSG00000062716	ENSEMBL	SMARCA4	ENST00000344626	ENSEMBL	N/A	18971253	PAZAR	hg19	1	chr17	57873018	57878017
OREG1272580	Homo sapiens	N/A	TRANSCRIPTION FACTOR BINDING SITE	VMP1	ENSG00000062716	ENSEMBL	SMARCA4	ENST00000344626	ENSEMBL	N/A	18971253	PAZAR	hg38	1	chr17	59795657	59800656
OREG1272581	Homo sapiens	N/A	TRANSCRIPTION FACTOR BINDING SITE	VMP1	ENSG00000062716	ENSEMBL	SMARCA4	ENST00000344626	ENSEMBL	N/A	18971253	PAZAR	hg18	1	chr17	55234600	55238999
OREG1272581	Homo sapiens	N/A	TRANSCRIPTION FACTOR BINDING SITE	VMP1	ENSG00000062716	ENSEMBL	SMARCA4	ENST00000344626	ENSEMBL	N/A	18971253	PAZAR	hg19	1	chr17	57879818	57884217
OREG1272581	Homo sapiens	N/A	TRANSCRIPTION FACTOR BINDING SITE	VMP1	ENSG00000062716	ENSEMBL	SMARCA4	ENST00000344626	ENSEMBL	N/A	18971253	PAZAR	hg38	1	chr17	59802457	59806856
OREG1272582	Homo sapiens	N/A	TRANSCRIPTION FACTOR BINDING SITE	VMP1	ENSG00000062716	ENSEMBL	SMARCA4	ENST00000344626	ENSEMBL	N/A	18971253	PAZAR	hg18	1	chr17	55257600	55259199
OREG1272582	Homo sapiens	N/A	TRANSCRIPTION FACTOR BINDING SITE	VMP1	ENSG00000062716	ENSEMBL	SMARCA4	ENST00000344626	ENSEMBL	N/A	18971253	PAZAR	hg19	1	chr17	57902818	57904417
OREG1272582	Homo sapiens	N/A	TRANSCRIPTION FACTOR BINDING SITE	VMP1	ENSG00000062716	ENSEMBL	SMARCA4	ENST00000344626	ENSEMBL	N/A	18971253	PAZAR	hg38	1	chr17	59825457	59827056
OREG1272583	Homo sapiens	N/A	TRANSCRIPTION FACTOR BINDING SITE	VMP1	ENSG00000062716	ENSEMBL	SMARCA4	ENST00000344626	ENSEMBL	N/A	18971253	PAZAR	hg18	1	chr17	55260200	55262999
OREG1272583	Homo sapiens	N/A	TRANSCRIPTION FACTOR BINDING SITE	VMP1	ENSG00000062716	ENSEMBL	SMARCA4	ENST00000344626	ENSEMBL	N/A	18971253	PAZAR	hg19	1	chr17	57905418	57908217
OREG1272583	Homo sapiens	N/A	TRANSCRIPTION FACTOR BINDING SITE	VMP1	ENSG00000062716	ENSEMBL	SMARCA4	ENST00000344626	ENSEMBL	N/A	18971253	PAZAR	hg38	1	chr17	59828057	59830856
OREG1272584	Homo sapiens	N/A	TRANSCRIPTION FACTOR BINDING SITE	VMP1	ENSG00000062716	ENSEMBL	SMARCA4	ENST00000344626	ENSEMBL	N/A	18971253	PAZAR	hg18	1	chr17	55269400	55273799
OREG1272584	Homo sapiens	N/A	TRANSCRIPTION FACTOR BINDING SITE	VMP1	ENSG00000062716	ENSEMBL	SMARCA4	ENST00000344626	ENSEMBL	N/A	18971253	PAZAR	hg19	1	chr17	57914618	57919017
OREG1272584	Homo sapiens	N/A	TRANSCRIPTION FACTOR BINDING SITE	VMP1	ENSG00000062716	ENSEMBL	SMARCA4	ENST00000344626	ENSEMBL	N/A	18971253	PAZAR	hg38	1	chr17	59837257	59841656
OREG1272585	Homo sapiens	N/A	TRANSCRIPTION FACTOR BINDING SITE	ABCB8	ENSG00000197150	ENSEMBL	SMARCA4	ENST00000344626	ENSEMBL	N/A	18971253	PAZAR	hg18	1	chr7	150353800	150356999
OREG1272585	Homo sapiens	N/A	TRANSCRIPTION FACTOR BINDING SITE	ABCB8	ENSG00000197150	ENSEMBL	SMARCA4	ENST00000344626	ENSEMBL	N/A	18971253	PAZAR	hg19	1	chr7	150722867	150726066
OREG1272585	Homo sapiens	N/A	TRANSCRIPTION FACTOR BINDING SITE	ABCB8	ENSG00000197150	ENSEMBL	SMARCA4	ENST00000344626	ENSEMBL	N/A	18971253	PAZAR	hg38	1	chr7	151025780	151028979
OREG1272586	Homo sapiens	N/A	TRANSCRIPTION FACTOR BINDING SITE	ABCB8	ENSG00000197150	ENSEMBL	SMARCA4	ENST00000344626	ENSEMBL	N/A	18971253	PAZAR	hg18	1	chr7	150366600	150368199
OREG1272586	Homo sapiens	N/A	TRANSCRIPTION FACTOR BINDING SITE	ABCB8	ENSG00000197150	ENSEMBL	SMARCA4	ENST00000344626	ENSEMBL	N/A	18971253	PAZAR	hg19	1	chr7	150735667	150737266
OREG1272586	Homo sapiens	N/A	TRANSCRIPTION FACTOR BINDING SITE	ABCB8	ENSG00000197150	ENSEMBL	SMARCA4	ENST00000344626	ENSEMBL	N/A	18971253	PAZAR	hg38	1	chr7	151038580	151040179
OREG1272587	Homo sapiens	N/A	TRANSCRIPTION FACTOR BINDING SITE	PELI2	ENSG00000139946	ENSEMBL	SMARCA4	ENST00000344626	ENSEMBL	N/A	18971253	PAZAR	hg18	1	chr14	55654200	55657799
OREG1272587	Homo sapiens	N/A	TRANSCRIPTION FACTOR BINDING SITE	PELI2	ENSG00000139946	ENSEMBL	SMARCA4	ENST00000344626	ENSEMBL	N/A	18971253	PAZAR	hg19	1	chr14	56584447	56588046
OREG1272587	Homo sapiens	N/A	TRANSCRIPTION FACTOR BINDING SITE	PELI2	ENSG00000139946	ENSEMBL	SMARCA4	ENST00000344626	ENSEMBL	N/A	18971253	PAZAR	hg38	1	chr14	56117729	56121328
OREG1272588	Homo sapiens	N/A	TRANSCRIPTION FACTOR BINDING SITE	PELI2	ENSG00000139946	ENSEMBL	SMARCA4	ENST00000344626	ENSEMBL	N/A	18971253	PAZAR	hg18	1	chr14	55668800	55670999
OREG1272588	Homo sapiens	N/A	TRANSCRIPTION FACTOR BINDING SITE	PELI2	ENSG00000139946	ENSEMBL	SMARCA4	ENST00000344626	ENSEMBL	N/A	18971253	PAZAR	hg19	1	chr14	56599047	56601246
OREG1272588	Homo sapiens	N/A	TRANSCRIPTION FACTOR BINDING SITE	PELI2	ENSG00000139946	ENSEMBL	SMARCA4	ENST00000344626	ENSEMBL	N/A	18971253	PAZAR	hg38	1	chr14	56132329	56134528
OREG1272589	Homo sapiens	N/A	TRANSCRIPTION FACTOR BINDING SITE	PELI2	ENSG00000139946	ENSEMBL	SMARCA4	ENST00000344626	ENSEMBL	N/A	18971253	PAZAR	hg18	1	chr14	55708000	55709999
OREG1272589	Homo sapiens	N/A	TRANSCRIPTION FACTOR BINDING SITE	PELI2	ENSG00000139946	ENSEMBL	SMARCA4	ENST00000344626	ENSEMBL	N/A	18971253	PAZAR	hg19	1	chr14	56638247	56640246
OREG1272589	Homo sapiens	N/A	TRANSCRIPTION FACTOR BINDING SITE	PELI2	ENSG00000139946	ENSEMBL	SMARCA4	ENST00000344626	ENSEMBL	N/A	18971253	PAZAR	hg38	1	chr14	56171529	56173528
OREG1272590	Homo sapiens	N/A	TRANSCRIPTION FACTOR BINDING SITE	PELI2	ENSG00000139946	ENSEMBL	SMARCA4	ENST00000344626	ENSEMBL	N/A	18971253	PAZAR	hg18	1	chr14	55720000	55722199
OREG1272590	Homo sapiens	N/A	TRANSCRIPTION FACTOR BINDING SITE	PELI2	ENSG00000139946	ENSEMBL	SMARCA4	ENST00000344626	ENSEMBL	N/A	18971253	PAZAR	hg19	1	chr14	56650247	56652446
OREG1272590	Homo sapiens	N/A	TRANSCRIPTION FACTOR BINDING SITE	PELI2	ENSG00000139946	ENSEMBL	SMARCA4	ENST00000344626	ENSEMBL	N/A	18971253	PAZAR	hg38	1	chr14	56183529	56185728
OREG1272591	Homo sapiens	N/A	TRANSCRIPTION FACTOR BINDING SITE	PELI2	ENSG00000139946	ENSEMBL	SMARCA4	ENST00000344626	ENSEMBL	N/A	18971253	PAZAR	hg18	1	chr14	55730600	55733399
OREG1272591	Homo sapiens	N/A	TRANSCRIPTION FACTOR BINDING SITE	PELI2	ENSG00000139946	ENSEMBL	SMARCA4	ENST00000344626	ENSEMBL	N/A	18971253	PAZAR	hg19	1	chr14	56660847	56663646
OREG1272591	Homo sapiens	N/A	TRANSCRIPTION FACTOR BINDING SITE	PELI2	ENSG00000139946	ENSEMBL	SMARCA4	ENST00000344626	ENSEMBL	N/A	18971253	PAZAR	hg38	1	chr14	56194129	56196928
OREG1272592	Homo sapiens	N/A	TRANSCRIPTION FACTOR BINDING SITE	PELI2	ENSG00000139946	ENSEMBL	SMARCA4	ENST00000344626	ENSEMBL	N/A	18971253	PAZAR	hg18	1	chr14	55734000	55736799
OREG1272592	Homo sapiens	N/A	TRANSCRIPTION FACTOR BINDING SITE	PELI2	ENSG00000139946	ENSEMBL	SMARCA4	ENST00000344626	ENSEMBL	N/A	18971253	PAZAR	hg19	1	chr14	56664247	56667046
OREG1272592	Homo sapiens	N/A	TRANSCRIPTION FACTOR BINDING SITE	PELI2	ENSG00000139946	ENSEMBL	SMARCA4	ENST00000344626	ENSEMBL	N/A	18971253	PAZAR	hg38	1	chr14	56197529	56200328
OREG1272593	Homo sapiens	N/A	TRANSCRIPTION FACTOR BINDING SITE	PELI2	ENSG00000139946	ENSEMBL	SMARCA4	ENST00000344626	ENSEMBL	N/A	18971253	PAZAR	hg18	1	chr14	55741600	55744199
OREG1272593	Homo sapiens	N/A	TRANSCRIPTION FACTOR BINDING SITE	PELI2	ENSG00000139946	ENSEMBL	SMARCA4	ENST00000344626	ENSEMBL	N/A	18971253	PAZAR	hg19	1	chr14	56671847	56674446
OREG1272593	Homo sapiens	N/A	TRANSCRIPTION FACTOR BINDING SITE	PELI2	ENSG00000139946	ENSEMBL	SMARCA4	ENST00000344626	ENSEMBL	N/A	18971253	PAZAR	hg38	1	chr14	56205129	56207728
OREG1272594	Homo sapiens	N/A	TRANSCRIPTION FACTOR BINDING SITE	PELI2	ENSG00000139946	ENSEMBL	SMARCA4	ENST00000344626	ENSEMBL	N/A	18971253	PAZAR	hg18	1	chr14	55744800	55746999
OREG1272594	Homo sapiens	N/A	TRANSCRIPTION FACTOR BINDING SITE	PELI2	ENSG00000139946	ENSEMBL	SMARCA4	ENST00000344626	ENSEMBL	N/A	18971253	PAZAR	hg19	1	chr14	56675047	56677246
OREG1272594	Homo sapiens	N/A	TRANSCRIPTION FACTOR BINDING SITE	PELI2	ENSG00000139946	ENSEMBL	SMARCA4	ENST00000344626	ENSEMBL	N/A	18971253	PAZAR	hg38	1	chr14	56208329	56210528
OREG1272595	Homo sapiens	N/A	TRANSCRIPTION FACTOR BINDING SITE	PELI2	ENSG00000139946	ENSEMBL	SMARCA4	ENST00000344626	ENSEMBL	N/A	18971253	PAZAR	hg18	1	chr14	55752400	55754199
OREG1272595	Homo sapiens	N/A	TRANSCRIPTION FACTOR BINDING SITE	PELI2	ENSG00000139946	ENSEMBL	SMARCA4	ENST00000344626	ENSEMBL	N/A	18971253	PAZAR	hg19	1	chr14	56682647	56684446
OREG1272595	Homo sapiens	N/A	TRANSCRIPTION FACTOR BINDING SITE	PELI2	ENSG00000139946	ENSEMBL	SMARCA4	ENST00000344626	ENSEMBL	N/A	18971253	PAZAR	hg38	1	chr14	56215929	56217728
OREG1272596	Homo sapiens	N/A	TRANSCRIPTION FACTOR BINDING SITE	PELI2	ENSG00000139946	ENSEMBL	SMARCA4	ENST00000344626	ENSEMBL	N/A	18971253	PAZAR	hg18	1	chr14	55755400	55759199
OREG1272596	Homo sapiens	N/A	TRANSCRIPTION FACTOR BINDING SITE	PELI2	ENSG00000139946	ENSEMBL	SMARCA4	ENST00000344626	ENSEMBL	N/A	18971253	PAZAR	hg19	1	chr14	56685647	56689446
OREG1272596	Homo sapiens	N/A	TRANSCRIPTION FACTOR BINDING SITE	PELI2	ENSG00000139946	ENSEMBL	SMARCA4	ENST00000344626	ENSEMBL	N/A	18971253	PAZAR	hg38	1	chr14	56218929	56222728
OREG1272597	Homo sapiens	N/A	TRANSCRIPTION FACTOR BINDING SITE	PELI2	ENSG00000139946	ENSEMBL	SMARCA4	ENST00000344626	ENSEMBL	N/A	18971253	PAZAR	hg18	1	chr14	55816800	55819599
OREG1272597	Homo sapiens	N/A	TRANSCRIPTION FACTOR BINDING SITE	PELI2	ENSG00000139946	ENSEMBL	SMARCA4	ENST00000344626	ENSEMBL	N/A	18971253	PAZAR	hg19	1	chr14	56747047	56749846
OREG1272597	Homo sapiens	N/A	TRANSCRIPTION FACTOR BINDING SITE	PELI2	ENSG00000139946	ENSEMBL	SMARCA4	ENST00000344626	ENSEMBL	N/A	18971253	PAZAR	hg38	1	chr14	56280329	56283128
OREG1272598	Homo sapiens	N/A	TRANSCRIPTION FACTOR BINDING SITE	PELI2	ENSG00000139946	ENSEMBL	SMARCA4	ENST00000344626	ENSEMBL	N/A	18971253	PAZAR	hg18	1	chr14	55876200	55877399
OREG1272598	Homo sapiens	N/A	TRANSCRIPTION FACTOR BINDING SITE	PELI2	ENSG00000139946	ENSEMBL	SMARCA4	ENST00000344626	ENSEMBL	N/A	18971253	PAZAR	hg19	1	chr14	56806447	56807646
OREG1272598	Homo sapiens	N/A	TRANSCRIPTION FACTOR BINDING SITE	PELI2	ENSG00000139946	ENSEMBL	SMARCA4	ENST00000344626	ENSEMBL	N/A	18971253	PAZAR	hg38	1	chr14	56339729	56340928
OREG1272599	Homo sapiens	N/A	TRANSCRIPTION FACTOR BINDING SITE	CD226	ENSG00000150637	ENSEMBL	SMARCA4	ENST00000344626	ENSEMBL	N/A	18971253	PAZAR	hg18	1	chr18	65689400	65691599
OREG1272599	Homo sapiens	N/A	TRANSCRIPTION FACTOR BINDING SITE	CD226	ENSG00000150637	ENSEMBL	SMARCA4	ENST00000344626	ENSEMBL	N/A	18971253	PAZAR	hg19	1	chr18	67538420	67540619
OREG1272599	Homo sapiens	N/A	TRANSCRIPTION FACTOR BINDING SITE	CD226	ENSG00000150637	ENSEMBL	SMARCA4	ENST00000344626	ENSEMBL	N/A	18971253	PAZAR	hg38	1	chr18	69871184	69873383
OREG1272600	Homo sapiens	N/A	TRANSCRIPTION FACTOR BINDING SITE	HS3ST2	ENSG00000122254	ENSEMBL	SMARCA4	ENST00000344626	ENSEMBL	N/A	18971253	PAZAR	hg18	1	chr16	22599200	22599799
OREG1272600	Homo sapiens	N/A	TRANSCRIPTION FACTOR BINDING SITE	HS3ST2	ENSG00000122254	ENSEMBL	SMARCA4	ENST00000344626	ENSEMBL	N/A	18971253	PAZAR	hg19	1	chr16	22691699	22692298
OREG1272600	Homo sapiens	N/A	TRANSCRIPTION FACTOR BINDING SITE	HS3ST2	ENSG00000122254	ENSEMBL	SMARCA4	ENST00000344626	ENSEMBL	N/A	18971253	PAZAR	hg38	1	chr16	22680378	22680977
OREG1272601	Homo sapiens	N/A	TRANSCRIPTION FACTOR BINDING SITE	HS3ST2	ENSG00000122254	ENSEMBL	SMARCA4	ENST00000344626	ENSEMBL	N/A	18971253	PAZAR	hg18	1	chr16	22817200	22818199
OREG1272601	Homo sapiens	N/A	TRANSCRIPTION FACTOR BINDING SITE	HS3ST2	ENSG00000122254	ENSEMBL	SMARCA4	ENST00000344626	ENSEMBL	N/A	18971253	PAZAR	hg19	1	chr16	22909699	22910698
OREG1272601	Homo sapiens	N/A	TRANSCRIPTION FACTOR BINDING SITE	HS3ST2	ENSG00000122254	ENSEMBL	SMARCA4	ENST00000344626	ENSEMBL	N/A	18971253	PAZAR	hg38	1	chr16	22898378	22899377
OREG1272602	Homo sapiens	N/A	TRANSCRIPTION FACTOR BINDING SITE	ARMC9	ENSG00000135931	ENSEMBL	SMARCA4	ENST00000344626	ENSEMBL	N/A	18971253	PAZAR	hg18	1	chr2	231799800	231801199
OREG1272602	Homo sapiens	N/A	TRANSCRIPTION FACTOR BINDING SITE	ARMC9	ENSG00000135931	ENSEMBL	SMARCA4	ENST00000344626	ENSEMBL	N/A	18971253	PAZAR	hg19	1	chr2	232091556	232092955
OREG1272602	Homo sapiens	N/A	TRANSCRIPTION FACTOR BINDING SITE	ARMC9	ENSG00000135931	ENSEMBL	SMARCA4	ENST00000344626	ENSEMBL	N/A	18971253	PAZAR	hg38	1	chr2	231226843	231228242
OREG1272603	Homo sapiens	N/A	TRANSCRIPTION FACTOR BINDING SITE	ARMC9	ENSG00000135931	ENSEMBL	SMARCA4	ENST00000344626	ENSEMBL	N/A	18971253	PAZAR	hg18	1	chr2	231801800	231803599
OREG1272603	Homo sapiens	N/A	TRANSCRIPTION FACTOR BINDING SITE	ARMC9	ENSG00000135931	ENSEMBL	SMARCA4	ENST00000344626	ENSEMBL	N/A	18971253	PAZAR	hg19	1	chr2	232093556	232095355
OREG1272603	Homo sapiens	N/A	TRANSCRIPTION FACTOR BINDING SITE	ARMC9	ENSG00000135931	ENSEMBL	SMARCA4	ENST00000344626	ENSEMBL	N/A	18971253	PAZAR	hg38	1	chr2	231228843	231230642
OREG1272604	Homo sapiens	N/A	TRANSCRIPTION FACTOR BINDING SITE	ARMC9	ENSG00000135931	ENSEMBL	SMARCA4	ENST00000344626	ENSEMBL	N/A	18971253	PAZAR	hg18	1	chr2	231807000	231809399
OREG1272604	Homo sapiens	N/A	TRANSCRIPTION FACTOR BINDING SITE	ARMC9	ENSG00000135931	ENSEMBL	SMARCA4	ENST00000344626	ENSEMBL	N/A	18971253	PAZAR	hg19	1	chr2	232098756	232101155
OREG1272604	Homo sapiens	N/A	TRANSCRIPTION FACTOR BINDING SITE	ARMC9	ENSG00000135931	ENSEMBL	SMARCA4	ENST00000344626	ENSEMBL	N/A	18971253	PAZAR	hg38	1	chr2	231234043	231236442
OREG1272605	Homo sapiens	N/A	TRANSCRIPTION FACTOR BINDING SITE	ARMC9	ENSG00000135931	ENSEMBL	SMARCA4	ENST00000344626	ENSEMBL	N/A	18971253	PAZAR	hg18	1	chr2	231810000	231813799
OREG1272605	Homo sapiens	N/A	TRANSCRIPTION FACTOR BINDING SITE	ARMC9	ENSG00000135931	ENSEMBL	SMARCA4	ENST00000344626	ENSEMBL	N/A	18971253	PAZAR	hg19	1	chr2	232101756	232105555
OREG1272605	Homo sapiens	N/A	TRANSCRIPTION FACTOR BINDING SITE	ARMC9	ENSG00000135931	ENSEMBL	SMARCA4	ENST00000344626	ENSEMBL	N/A	18971253	PAZAR	hg38	1	chr2	231237043	231240842
OREG1272606	Homo sapiens	N/A	TRANSCRIPTION FACTOR BINDING SITE	ARMC9	ENSG00000135931	ENSEMBL	SMARCA4	ENST00000344626	ENSEMBL	N/A	18971253	PAZAR	hg18	1	chr2	231814800	231819199
OREG1272606	Homo sapiens	N/A	TRANSCRIPTION FACTOR BINDING SITE	ARMC9	ENSG00000135931	ENSEMBL	SMARCA4	ENST00000344626	ENSEMBL	N/A	18971253	PAZAR	hg19	1	chr2	232106556	232110955
OREG1272606	Homo sapiens	N/A	TRANSCRIPTION FACTOR BINDING SITE	ARMC9	ENSG00000135931	ENSEMBL	SMARCA4	ENST00000344626	ENSEMBL	N/A	18971253	PAZAR	hg38	1	chr2	231241843	231246242
OREG1272607	Homo sapiens	N/A	TRANSCRIPTION FACTOR BINDING SITE	ARMC9	ENSG00000135931	ENSEMBL	SMARCA4	ENST00000344626	ENSEMBL	N/A	18971253	PAZAR	hg18	1	chr2	231877800	231878599
OREG1272607	Homo sapiens	N/A	TRANSCRIPTION FACTOR BINDING SITE	ARMC9	ENSG00000135931	ENSEMBL	SMARCA4	ENST00000344626	ENSEMBL	N/A	18971253	PAZAR	hg19	1	chr2	232169556	232170355
OREG1272607	Homo sapiens	N/A	TRANSCRIPTION FACTOR BINDING SITE	ARMC9	ENSG00000135931	ENSEMBL	SMARCA4	ENST00000344626	ENSEMBL	N/A	18971253	PAZAR	hg38	1	chr2	231304843	231305642
OREG1272608	Homo sapiens	N/A	TRANSCRIPTION FACTOR BINDING SITE	ARMC9	ENSG00000135931	ENSEMBL	SMARCA4	ENST00000344626	ENSEMBL	N/A	18971253	PAZAR	hg18	1	chr2	231917000	231922199
OREG1272608	Homo sapiens	N/A	TRANSCRIPTION FACTOR BINDING SITE	ARMC9	ENSG00000135931	ENSEMBL	SMARCA4	ENST00000344626	ENSEMBL	N/A	18971253	PAZAR	hg19	1	chr2	232208756	232213955
OREG1272608	Homo sapiens	N/A	TRANSCRIPTION FACTOR BINDING SITE	ARMC9	ENSG00000135931	ENSEMBL	SMARCA4	ENST00000344626	ENSEMBL	N/A	18971253	PAZAR	hg38	1	chr2	231344044	231349243
OREG1272609	Homo sapiens	N/A	TRANSCRIPTION FACTOR BINDING SITE	ARMC9	ENSG00000135931	ENSEMBL	SMARCA4	ENST00000344626	ENSEMBL	N/A	18971253	PAZAR	hg18	1	chr2	231946400	231948199
OREG1272609	Homo sapiens	N/A	TRANSCRIPTION FACTOR BINDING SITE	ARMC9	ENSG00000135931	ENSEMBL	SMARCA4	ENST00000344626	ENSEMBL	N/A	18971253	PAZAR	hg19	1	chr2	232238156	232239955
OREG1272609	Homo sapiens	N/A	TRANSCRIPTION FACTOR BINDING SITE	ARMC9	ENSG00000135931	ENSEMBL	SMARCA4	ENST00000344626	ENSEMBL	N/A	18971253	PAZAR	hg38	1	chr2	231373445	231375244
OREG1272610	Homo sapiens	N/A	TRANSCRIPTION FACTOR BINDING SITE	ZNF572	ENSG00000180938	ENSEMBL	SMARCA4	ENST00000344626	ENSEMBL	N/A	18971253	PAZAR	hg18	1	chr8	125947600	125948999
OREG1272610	Homo sapiens	N/A	TRANSCRIPTION FACTOR BINDING SITE	ZNF572	ENSG00000180938	ENSEMBL	SMARCA4	ENST00000344626	ENSEMBL	N/A	18971253	PAZAR	hg19	1	chr8	125878419	125879818
OREG1272610	Homo sapiens	N/A	TRANSCRIPTION FACTOR BINDING SITE	ZNF572	ENSG00000180938	ENSEMBL	SMARCA4	ENST00000344626	ENSEMBL	N/A	18971253	PAZAR	hg38	1	chr8	124866177	124867576
OREG1272611	Homo sapiens	N/A	TRANSCRIPTION FACTOR BINDING SITE	ZNF572	ENSG00000180938	ENSEMBL	SMARCA4	ENST00000344626	ENSEMBL	N/A	18971253	PAZAR	hg18	1	chr8	125969600	125970599
OREG1272611	Homo sapiens	N/A	TRANSCRIPTION FACTOR BINDING SITE	ZNF572	ENSG00000180938	ENSEMBL	SMARCA4	ENST00000344626	ENSEMBL	N/A	18971253	PAZAR	hg19	1	chr8	125900419	125901418
OREG1272611	Homo sapiens	N/A	TRANSCRIPTION FACTOR BINDING SITE	ZNF572	ENSG00000180938	ENSEMBL	SMARCA4	ENST00000344626	ENSEMBL	N/A	18971253	PAZAR	hg38	1	chr8	124888177	124889176
OREG1272612	Homo sapiens	N/A	TRANSCRIPTION FACTOR BINDING SITE	ZNF572	ENSG00000180938	ENSEMBL	SMARCA4	ENST00000344626	ENSEMBL	N/A	18971253	PAZAR	hg18	1	chr8	125976000	125979799
OREG1272612	Homo sapiens	N/A	TRANSCRIPTION FACTOR BINDING SITE	ZNF572	ENSG00000180938	ENSEMBL	SMARCA4	ENST00000344626	ENSEMBL	N/A	18971253	PAZAR	hg19	1	chr8	125906819	125910618
OREG1272612	Homo sapiens	N/A	TRANSCRIPTION FACTOR BINDING SITE	ZNF572	ENSG00000180938	ENSEMBL	SMARCA4	ENST00000344626	ENSEMBL	N/A	18971253	PAZAR	hg38	1	chr8	124894577	124898376
OREG1272613	Homo sapiens	N/A	TRANSCRIPTION FACTOR BINDING SITE	ZNF572	ENSG00000180938	ENSEMBL	SMARCA4	ENST00000344626	ENSEMBL	N/A	18971253	PAZAR	hg18	1	chr8	125995600	125999799
OREG1272613	Homo sapiens	N/A	TRANSCRIPTION FACTOR BINDING SITE	ZNF572	ENSG00000180938	ENSEMBL	SMARCA4	ENST00000344626	ENSEMBL	N/A	18971253	PAZAR	hg19	1	chr8	125926419	125930618
OREG1272613	Homo sapiens	N/A	TRANSCRIPTION FACTOR BINDING SITE	ZNF572	ENSG00000180938	ENSEMBL	SMARCA4	ENST00000344626	ENSEMBL	N/A	18971253	PAZAR	hg38	1	chr8	124914177	124918376
OREG1272614	Homo sapiens	N/A	TRANSCRIPTION FACTOR BINDING SITE	ZNF572	ENSG00000180938	ENSEMBL	SMARCA4	ENST00000344626	ENSEMBL	N/A	18971253	PAZAR	hg18	1	chr8	126020200	126022599
OREG1272614	Homo sapiens	N/A	TRANSCRIPTION FACTOR BINDING SITE	ZNF572	ENSG00000180938	ENSEMBL	SMARCA4	ENST00000344626	ENSEMBL	N/A	18971253	PAZAR	hg19	1	chr8	125951019	125953418
OREG1272614	Homo sapiens	N/A	TRANSCRIPTION FACTOR BINDING SITE	ZNF572	ENSG00000180938	ENSEMBL	SMARCA4	ENST00000344626	ENSEMBL	N/A	18971253	PAZAR	hg38	1	chr8	124938777	124941176
OREG1272615	Homo sapiens	N/A	TRANSCRIPTION FACTOR BINDING SITE	ZNF572	ENSG00000180938	ENSEMBL	SMARCA4	ENST00000344626	ENSEMBL	N/A	18971253	PAZAR	hg18	1	chr8	126035200	126035599
OREG1272615	Homo sapiens	N/A	TRANSCRIPTION FACTOR BINDING SITE	ZNF572	ENSG00000180938	ENSEMBL	SMARCA4	ENST00000344626	ENSEMBL	N/A	18971253	PAZAR	hg19	1	chr8	125966019	125966418
OREG1272615	Homo sapiens	N/A	TRANSCRIPTION FACTOR BINDING SITE	ZNF572	ENSG00000180938	ENSEMBL	SMARCA4	ENST00000344626	ENSEMBL	N/A	18971253	PAZAR	hg38	1	chr8	124953777	124954176
OREG1272616	Homo sapiens	N/A	TRANSCRIPTION FACTOR BINDING SITE	ZNF572	ENSG00000180938	ENSEMBL	SMARCA4	ENST00000344626	ENSEMBL	N/A	18971253	PAZAR	hg18	1	chr8	126037200	126038199
OREG1272616	Homo sapiens	N/A	TRANSCRIPTION FACTOR BINDING SITE	ZNF572	ENSG00000180938	ENSEMBL	SMARCA4	ENST00000344626	ENSEMBL	N/A	18971253	PAZAR	hg19	1	chr8	125968019	125969018
OREG1272616	Homo sapiens	N/A	TRANSCRIPTION FACTOR BINDING SITE	ZNF572	ENSG00000180938	ENSEMBL	SMARCA4	ENST00000344626	ENSEMBL	N/A	18971253	PAZAR	hg38	1	chr8	124955777	124956776
OREG1272617	Homo sapiens	N/A	TRANSCRIPTION FACTOR BINDING SITE	HEPHL1	ENSG00000181333	ENSEMBL	SMARCA4	ENST00000344626	ENSEMBL	N/A	18971253	PAZAR	hg18	1	chr11	93418000	93419999
OREG1272617	Homo sapiens	N/A	TRANSCRIPTION FACTOR BINDING SITE	HEPHL1	ENSG00000181333	ENSEMBL	SMARCA4	ENST00000344626	ENSEMBL	N/A	18971253	PAZAR	hg19	1	chr11	93778352	93780351
OREG1272617	Homo sapiens	N/A	TRANSCRIPTION FACTOR BINDING SITE	HEPHL1	ENSG00000181333	ENSEMBL	SMARCA4	ENST00000344626	ENSEMBL	N/A	18971253	PAZAR	hg38	1	chr11	94045186	94047185
OREG1272618	Homo sapiens	N/A	TRANSCRIPTION FACTOR BINDING SITE	HEPHL1	ENSG00000181333	ENSEMBL	SMARCA4	ENST00000344626	ENSEMBL	N/A	18971253	PAZAR	hg18	1	chr11	93438800	93440799
OREG1272618	Homo sapiens	N/A	TRANSCRIPTION FACTOR BINDING SITE	HEPHL1	ENSG00000181333	ENSEMBL	SMARCA4	ENST00000344626	ENSEMBL	N/A	18971253	PAZAR	hg19	1	chr11	93799152	93801151
OREG1272618	Homo sapiens	N/A	TRANSCRIPTION FACTOR BINDING SITE	HEPHL1	ENSG00000181333	ENSEMBL	SMARCA4	ENST00000344626	ENSEMBL	N/A	18971253	PAZAR	hg38	1	chr11	94065986	94067985
OREG1272619	Homo sapiens	N/A	TRANSCRIPTION FACTOR BINDING SITE	HEPHL1	ENSG00000181333	ENSEMBL	SMARCA4	ENST00000344626	ENSEMBL	N/A	18971253	PAZAR	hg18	1	chr11	93447800	93451199
OREG1272619	Homo sapiens	N/A	TRANSCRIPTION FACTOR BINDING SITE	HEPHL1	ENSG00000181333	ENSEMBL	SMARCA4	ENST00000344626	ENSEMBL	N/A	18971253	PAZAR	hg19	1	chr11	93808152	93811551
OREG1272619	Homo sapiens	N/A	TRANSCRIPTION FACTOR BINDING SITE	HEPHL1	ENSG00000181333	ENSEMBL	SMARCA4	ENST00000344626	ENSEMBL	N/A	18971253	PAZAR	hg38	1	chr11	94074986	94078385
OREG1272620	Homo sapiens	N/A	TRANSCRIPTION FACTOR BINDING SITE	KIF5B	ENSG00000170759	ENSEMBL	SMARCA4	ENST00000344626	ENSEMBL	N/A	18971253	PAZAR	hg18	1	chr10	32300800	32302599
OREG1272620	Homo sapiens	N/A	TRANSCRIPTION FACTOR BINDING SITE	KIF5B	ENSG00000170759	ENSEMBL	SMARCA4	ENST00000344626	ENSEMBL	N/A	18971253	PAZAR	hg19	1	chr10	32260794	32262593
OREG1272620	Homo sapiens	N/A	TRANSCRIPTION FACTOR BINDING SITE	KIF5B	ENSG00000170759	ENSEMBL	SMARCA4	ENST00000344626	ENSEMBL	N/A	18971253	PAZAR	hg38	1	chr10	31971866	31973665
OREG1272621	Homo sapiens	N/A	TRANSCRIPTION FACTOR BINDING SITE	KIF5B	ENSG00000170759	ENSEMBL	SMARCA4	ENST00000344626	ENSEMBL	N/A	18971253	PAZAR	hg18	1	chr10	32367000	32369399
OREG1272621	Homo sapiens	N/A	TRANSCRIPTION FACTOR BINDING SITE	KIF5B	ENSG00000170759	ENSEMBL	SMARCA4	ENST00000344626	ENSEMBL	N/A	18971253	PAZAR	hg19	1	chr10	32326994	32329393
OREG1272621	Homo sapiens	N/A	TRANSCRIPTION FACTOR BINDING SITE	KIF5B	ENSG00000170759	ENSEMBL	SMARCA4	ENST00000344626	ENSEMBL	N/A	18971253	PAZAR	hg38	1	chr10	32038066	32040465
OREG1272622	Homo sapiens	N/A	TRANSCRIPTION FACTOR BINDING SITE	KIF5B	ENSG00000170759	ENSEMBL	SMARCA4	ENST00000344626	ENSEMBL	N/A	18971253	PAZAR	hg18	1	chr10	32378000	32385999
OREG1272622	Homo sapiens	N/A	TRANSCRIPTION FACTOR BINDING SITE	KIF5B	ENSG00000170759	ENSEMBL	SMARCA4	ENST00000344626	ENSEMBL	N/A	18971253	PAZAR	hg19	1	chr10	32337994	32345993
OREG1272622	Homo sapiens	N/A	TRANSCRIPTION FACTOR BINDING SITE	KIF5B	ENSG00000170759	ENSEMBL	SMARCA4	ENST00000344626	ENSEMBL	N/A	18971253	PAZAR	hg38	1	chr10	32049066	32057065
OREG1272623	Homo sapiens	N/A	TRANSCRIPTION FACTOR BINDING SITE	KCNN4	ENSG00000104783	ENSEMBL	SMARCA4	ENST00000344626	ENSEMBL	N/A	18971253	PAZAR	hg18	1	chr19	48969400	48971599
OREG1272623	Homo sapiens	N/A	TRANSCRIPTION FACTOR BINDING SITE	KCNN4	ENSG00000104783	ENSEMBL	SMARCA4	ENST00000344626	ENSEMBL	N/A	18971253	PAZAR	hg19	1	chr19	44277560	44279759
OREG1272623	Homo sapiens	N/A	TRANSCRIPTION FACTOR BINDING SITE	KCNN4	ENSG00000104783	ENSEMBL	SMARCA4	ENST00000344626	ENSEMBL	N/A	18971253	PAZAR	hg38	1	chr19	43773408	43775607
OREG1272624	Homo sapiens	N/A	TRANSCRIPTION FACTOR BINDING SITE	KCNN4	ENSG00000104783	ENSEMBL	SMARCA4	ENST00000344626	ENSEMBL	N/A	18971253	PAZAR	hg18	1	chr19	48973400	48976199
OREG1272624	Homo sapiens	N/A	TRANSCRIPTION FACTOR BINDING SITE	KCNN4	ENSG00000104783	ENSEMBL	SMARCA4	ENST00000344626	ENSEMBL	N/A	18971253	PAZAR	hg19	1	chr19	44281560	44284359
OREG1272624	Homo sapiens	N/A	TRANSCRIPTION FACTOR BINDING SITE	KCNN4	ENSG00000104783	ENSEMBL	SMARCA4	ENST00000344626	ENSEMBL	N/A	18971253	PAZAR	hg38	1	chr19	43777408	43780207
OREG1272625	Homo sapiens	N/A	TRANSCRIPTION FACTOR BINDING SITE	NDUFS7	ENSG00000115286	ENSEMBL	SMARCA4	ENST00000344626	ENSEMBL	N/A	18971253	PAZAR	hg18	1	chr19	1334000	1335599
OREG1272625	Homo sapiens	N/A	TRANSCRIPTION FACTOR BINDING SITE	NDUFS7	ENSG00000115286	ENSEMBL	SMARCA4	ENST00000344626	ENSEMBL	N/A	18971253	PAZAR	hg19	1	chr19	1383000	1384599
OREG1272625	Homo sapiens	N/A	TRANSCRIPTION FACTOR BINDING SITE	NDUFS7	ENSG00000115286	ENSEMBL	SMARCA4	ENST00000344626	ENSEMBL	N/A	18971253	PAZAR	hg38	1	chr19	1383001	1384600
OREG1272626	Homo sapiens	N/A	TRANSCRIPTION FACTOR BINDING SITE	MYADM	ENSG00000179820	ENSEMBL	SMARCA4	ENST00000344626	ENSEMBL	N/A	18971253	PAZAR	hg18	1	chr19	59062400	59064999
OREG1272626	Homo sapiens	N/A	TRANSCRIPTION FACTOR BINDING SITE	MYADM	ENSG00000179820	ENSEMBL	SMARCA4	ENST00000344626	ENSEMBL	N/A	18971253	PAZAR	hg19	1	chr19	54370588	54373187
OREG1272626	Homo sapiens	N/A	TRANSCRIPTION FACTOR BINDING SITE	MYADM	ENSG00000179820	ENSEMBL	SMARCA4	ENST00000344626	ENSEMBL	N/A	18971253	PAZAR	hg38	1	chr19	53867334	53869933
OREG1272627	Homo sapiens	N/A	TRANSCRIPTION FACTOR BINDING SITE	SMIM12	ENSG00000163866	ENSEMBL	SMARCA4	ENST00000344626	ENSEMBL	N/A	18971253	PAZAR	hg18	1	chr1	35090800	35091199
OREG1272627	Homo sapiens	N/A	TRANSCRIPTION FACTOR BINDING SITE	SMIM12	ENSG00000163866	ENSEMBL	SMARCA4	ENST00000344626	ENSEMBL	N/A	18971253	PAZAR	hg19	1	chr1	35318213	35318612
OREG1272627	Homo sapiens	N/A	TRANSCRIPTION FACTOR BINDING SITE	SMIM12	ENSG00000163866	ENSEMBL	SMARCA4	ENST00000344626	ENSEMBL	N/A	18971253	PAZAR	hg38	1	chr1	34852612	34853011
OREG1272628	Homo sapiens	N/A	TRANSCRIPTION FACTOR BINDING SITE	FAM150B	ENSG00000189292	ENSEMBL	SMARCA4	ENST00000344626	ENSEMBL	N/A	18971253	PAZAR	hg18	1	chr2	279600	281599
OREG1272628	Homo sapiens	N/A	TRANSCRIPTION FACTOR BINDING SITE	FAM150B	ENSG00000189292	ENSEMBL	SMARCA4	ENST00000344626	ENSEMBL	N/A	18971253	PAZAR	hg19	1	chr2	289600	291599
OREG1272628	Homo sapiens	N/A	TRANSCRIPTION FACTOR BINDING SITE	FAM150B	ENSG00000189292	ENSEMBL	SMARCA4	ENST00000344626	ENSEMBL	N/A	18971253	PAZAR	hg38	1	chr2	289600	291599
OREG1272629	Homo sapiens	N/A	TRANSCRIPTION FACTOR BINDING SITE	FAM150B	ENSG00000189292	ENSEMBL	SMARCA4	ENST00000344626	ENSEMBL	N/A	18971253	PAZAR	hg18	1	chr2	419800	422399
OREG1272629	Homo sapiens	N/A	TRANSCRIPTION FACTOR BINDING SITE	FAM150B	ENSG00000189292	ENSEMBL	SMARCA4	ENST00000344626	ENSEMBL	N/A	18971253	PAZAR	hg19	1	chr2	429800	432399
OREG1272629	Homo sapiens	N/A	TRANSCRIPTION FACTOR BINDING SITE	FAM150B	ENSG00000189292	ENSEMBL	SMARCA4	ENST00000344626	ENSEMBL	N/A	18971253	PAZAR	hg38	1	chr2	429800	432399
OREG1272630	Homo sapiens	N/A	TRANSCRIPTION FACTOR BINDING SITE	SQRDL	ENSG00000137767	ENSEMBL	SMARCA4	ENST00000344626	ENSEMBL	N/A	18971253	PAZAR	hg18	1	chr15	43716400	43717399
OREG1272630	Homo sapiens	N/A	TRANSCRIPTION FACTOR BINDING SITE	SQRDL	ENSG00000137767	ENSEMBL	SMARCA4	ENST00000344626	ENSEMBL	N/A	18971253	PAZAR	hg19	1	chr15	45929108	45930107
OREG1272630	Homo sapiens	N/A	TRANSCRIPTION FACTOR BINDING SITE	SQRDL	ENSG00000137767	ENSEMBL	SMARCA4	ENST00000344626	ENSEMBL	N/A	18971253	PAZAR	hg38	1	chr15	45636910	45637909
OREG1272631	Homo sapiens	N/A	TRANSCRIPTION FACTOR BINDING SITE	SQRDL	ENSG00000137767	ENSEMBL	SMARCA4	ENST00000344626	ENSEMBL	N/A	18971253	PAZAR	hg18	1	chr15	43785200	43785799
OREG1272631	Homo sapiens	N/A	TRANSCRIPTION FACTOR BINDING SITE	SQRDL	ENSG00000137767	ENSEMBL	SMARCA4	ENST00000344626	ENSEMBL	N/A	18971253	PAZAR	hg19	1	chr15	45997908	45998507
OREG1272631	Homo sapiens	N/A	TRANSCRIPTION FACTOR BINDING SITE	SQRDL	ENSG00000137767	ENSEMBL	SMARCA4	ENST00000344626	ENSEMBL	N/A	18971253	PAZAR	hg38	1	chr15	45705710	45706309
OREG1272632	Homo sapiens	N/A	TRANSCRIPTION FACTOR BINDING SITE	SQRDL	ENSG00000137767	ENSEMBL	SMARCA4	ENST00000344626	ENSEMBL	N/A	18971253	PAZAR	hg18	1	chr15	43793600	43795399
OREG1272632	Homo sapiens	N/A	TRANSCRIPTION FACTOR BINDING SITE	SQRDL	ENSG00000137767	ENSEMBL	SMARCA4	ENST00000344626	ENSEMBL	N/A	18971253	PAZAR	hg19	1	chr15	46006308	46008107
OREG1272632	Homo sapiens	N/A	TRANSCRIPTION FACTOR BINDING SITE	SQRDL	ENSG00000137767	ENSEMBL	SMARCA4	ENST00000344626	ENSEMBL	N/A	18971253	PAZAR	hg38	1	chr15	45714110	45715909
OREG1272633	Homo sapiens	N/A	TRANSCRIPTION FACTOR BINDING SITE	ZAN	ENSG00000146839	ENSEMBL	SMARCA4	ENST00000344626	ENSEMBL	N/A	18971253	PAZAR	hg18	1	chr7	100235000	100235399
OREG1272633	Homo sapiens	N/A	TRANSCRIPTION FACTOR BINDING SITE	ZAN	ENSG00000146839	ENSEMBL	SMARCA4	ENST00000344626	ENSEMBL	N/A	18971253	PAZAR	hg19	1	chr7	100397064	100397463
OREG1272633	Homo sapiens	N/A	TRANSCRIPTION FACTOR BINDING SITE	ZAN	ENSG00000146839	ENSEMBL	SMARCA4	ENST00000344626	ENSEMBL	N/A	18971253	PAZAR	hg38	1	chr7	100799442	100799841
OREG1272634	Homo sapiens	N/A	TRANSCRIPTION FACTOR BINDING SITE	NHLH1	ENSG00000171786	ENSEMBL	SMARCA4	ENST00000344626	ENSEMBL	N/A	18971253	PAZAR	hg18	1	chr1	158611400	158613399
OREG1272634	Homo sapiens	N/A	TRANSCRIPTION FACTOR BINDING SITE	NHLH1	ENSG00000171786	ENSEMBL	SMARCA4	ENST00000344626	ENSEMBL	N/A	18971253	PAZAR	hg19	1	chr1	160344776	160346775
OREG1272634	Homo sapiens	N/A	TRANSCRIPTION FACTOR BINDING SITE	NHLH1	ENSG00000171786	ENSEMBL	SMARCA4	ENST00000344626	ENSEMBL	N/A	18971253	PAZAR	hg38	1	chr1	160374986	160376985
OREG1272635	Homo sapiens	N/A	TRANSCRIPTION FACTOR BINDING SITE	RBP5	ENSG00000139194	ENSEMBL	SMARCA4	ENST00000344626	ENSEMBL	N/A	18971253	PAZAR	hg18	1	chr12	7166600	7167399
OREG1272635	Homo sapiens	N/A	TRANSCRIPTION FACTOR BINDING SITE	RBP5	ENSG00000139194	ENSEMBL	SMARCA4	ENST00000344626	ENSEMBL	N/A	18971253	PAZAR	hg19	1	chr12	7275326	7276125
OREG1272635	Homo sapiens	N/A	TRANSCRIPTION FACTOR BINDING SITE	RBP5	ENSG00000139194	ENSEMBL	SMARCA4	ENST00000344626	ENSEMBL	N/A	18971253	PAZAR	hg38	1	chr12	7122730	7123529
OREG1272636	Homo sapiens	N/A	TRANSCRIPTION FACTOR BINDING SITE	RNA5SP121	ENSG00000252346	ENSEMBL	SMARCA4	ENST00000344626	ENSEMBL	N/A	18971253	PAZAR	hg18	1	chr2	228339200	228339799
OREG1272636	Homo sapiens	N/A	TRANSCRIPTION FACTOR BINDING SITE	RNA5SP121	ENSG00000252346	ENSEMBL	SMARCA4	ENST00000344626	ENSEMBL	N/A	18971253	PAZAR	hg19	1	chr2	228630956	228631555
OREG1272636	Homo sapiens	N/A	TRANSCRIPTION FACTOR BINDING SITE	RNA5SP121	ENSG00000252346	ENSEMBL	SMARCA4	ENST00000344626	ENSEMBL	N/A	18971253	PAZAR	hg38	1	chr2	227766240	227766839
OREG1272637	Homo sapiens	N/A	TRANSCRIPTION FACTOR BINDING SITE	MYH16	ENSG00000002079	ENSEMBL	SMARCA4	ENST00000344626	ENSEMBL	N/A	18971253	PAZAR	hg18	1	chr7	98709600	98710199
OREG1272637	Homo sapiens	N/A	TRANSCRIPTION FACTOR BINDING SITE	MYH16	ENSG00000002079	ENSEMBL	SMARCA4	ENST00000344626	ENSEMBL	N/A	18971253	PAZAR	hg19	1	chr7	98871664	98872263
OREG1272637	Homo sapiens	N/A	TRANSCRIPTION FACTOR BINDING SITE	MYH16	ENSG00000002079	ENSEMBL	SMARCA4	ENST00000344626	ENSEMBL	N/A	18971253	PAZAR	hg38	1	chr7	99274041	99274640
OREG1272638	Homo sapiens	N/A	TRANSCRIPTION FACTOR BINDING SITE	ZNF705A	ENSG00000196946	ENSEMBL	SMARCA4	ENST00000344626	ENSEMBL	N/A	18971253	PAZAR	hg18	1	chr12	8199200	8202199
OREG1272638	Homo sapiens	N/A	TRANSCRIPTION FACTOR BINDING SITE	ZNF705A	ENSG00000196946	ENSEMBL	SMARCA4	ENST00000344626	ENSEMBL	N/A	18971253	PAZAR	hg19	1	chr12	8307933	8310932
OREG1272638	Homo sapiens	N/A	TRANSCRIPTION FACTOR BINDING SITE	ZNF705A	ENSG00000196946	ENSEMBL	SMARCA4	ENST00000344626	ENSEMBL	N/A	18971253	PAZAR	hg38	1	chr12	8155337	8158336
OREG1272639	Homo sapiens	N/A	TRANSCRIPTION FACTOR BINDING SITE	EPSTI1	ENSG00000133106	ENSEMBL	SMARCA4	ENST00000344626	ENSEMBL	N/A	18971253	PAZAR	hg18	1	chr13	42441000	42443399
OREG1272639	Homo sapiens	N/A	TRANSCRIPTION FACTOR BINDING SITE	EPSTI1	ENSG00000133106	ENSEMBL	SMARCA4	ENST00000344626	ENSEMBL	N/A	18971253	PAZAR	hg19	1	chr13	43543000	43545399
OREG1272639	Homo sapiens	N/A	TRANSCRIPTION FACTOR BINDING SITE	EPSTI1	ENSG00000133106	ENSEMBL	SMARCA4	ENST00000344626	ENSEMBL	N/A	18971253	PAZAR	hg38	1	chr13	42968864	42971263
OREG1272640	Homo sapiens	N/A	TRANSCRIPTION FACTOR BINDING SITE	EPSTI1	ENSG00000133106	ENSEMBL	SMARCA4	ENST00000344626	ENSEMBL	N/A	18971253	PAZAR	hg18	1	chr13	42464000	42465799
OREG1272640	Homo sapiens	N/A	TRANSCRIPTION FACTOR BINDING SITE	EPSTI1	ENSG00000133106	ENSEMBL	SMARCA4	ENST00000344626	ENSEMBL	N/A	18971253	PAZAR	hg19	1	chr13	43566000	43567799
OREG1272640	Homo sapiens	N/A	TRANSCRIPTION FACTOR BINDING SITE	EPSTI1	ENSG00000133106	ENSEMBL	SMARCA4	ENST00000344626	ENSEMBL	N/A	18971253	PAZAR	hg38	1	chr13	42991864	42993663
OREG1272641	Homo sapiens	N/A	TRANSCRIPTION FACTOR BINDING SITE	NME7	ENSG00000143156	ENSEMBL	SMARCA4	ENST00000344626	ENSEMBL	N/A	18971253	PAZAR	hg18	1	chr1	167374600	167375799
OREG1272641	Homo sapiens	N/A	TRANSCRIPTION FACTOR BINDING SITE	NME7	ENSG00000143156	ENSEMBL	SMARCA4	ENST00000344626	ENSEMBL	N/A	18971253	PAZAR	hg19	1	chr1	169107976	169109175
OREG1272641	Homo sapiens	N/A	TRANSCRIPTION FACTOR BINDING SITE	NME7	ENSG00000143156	ENSEMBL	SMARCA4	ENST00000344626	ENSEMBL	N/A	18971253	PAZAR	hg38	1	chr1	169138738	169139937
OREG1272642	Homo sapiens	N/A	TRANSCRIPTION FACTOR BINDING SITE	NME7	ENSG00000143156	ENSEMBL	SMARCA4	ENST00000344626	ENSEMBL	N/A	18971253	PAZAR	hg18	1	chr1	167427200	167431199
OREG1272642	Homo sapiens	N/A	TRANSCRIPTION FACTOR BINDING SITE	NME7	ENSG00000143156	ENSEMBL	SMARCA4	ENST00000344626	ENSEMBL	N/A	18971253	PAZAR	hg19	1	chr1	169160576	169164575
OREG1272642	Homo sapiens	N/A	TRANSCRIPTION FACTOR BINDING SITE	NME7	ENSG00000143156	ENSEMBL	SMARCA4	ENST00000344626	ENSEMBL	N/A	18971253	PAZAR	hg38	1	chr1	169191338	169195337
OREG1272643	Homo sapiens	N/A	TRANSCRIPTION FACTOR BINDING SITE	NME7	ENSG00000143156	ENSEMBL	SMARCA4	ENST00000344626	ENSEMBL	N/A	18971253	PAZAR	hg18	1	chr1	167431800	167433999
OREG1272643	Homo sapiens	N/A	TRANSCRIPTION FACTOR BINDING SITE	NME7	ENSG00000143156	ENSEMBL	SMARCA4	ENST00000344626	ENSEMBL	N/A	18971253	PAZAR	hg19	1	chr1	169165176	169167375
OREG1272643	Homo sapiens	N/A	TRANSCRIPTION FACTOR BINDING SITE	NME7	ENSG00000143156	ENSEMBL	SMARCA4	ENST00000344626	ENSEMBL	N/A	18971253	PAZAR	hg38	1	chr1	169195938	169198137
OREG1272644	Homo sapiens	N/A	TRANSCRIPTION FACTOR BINDING SITE	NME7	ENSG00000143156	ENSEMBL	SMARCA4	ENST00000344626	ENSEMBL	N/A	18971253	PAZAR	hg18	1	chr1	167443400	167445599
OREG1272644	Homo sapiens	N/A	TRANSCRIPTION FACTOR BINDING SITE	NME7	ENSG00000143156	ENSEMBL	SMARCA4	ENST00000344626	ENSEMBL	N/A	18971253	PAZAR	hg19	1	chr1	169176776	169178975
OREG1272644	Homo sapiens	N/A	TRANSCRIPTION FACTOR BINDING SITE	NME7	ENSG00000143156	ENSEMBL	SMARCA4	ENST00000344626	ENSEMBL	N/A	18971253	PAZAR	hg38	1	chr1	169207538	169209737
OREG1272645	Homo sapiens	N/A	TRANSCRIPTION FACTOR BINDING SITE	NME7	ENSG00000143156	ENSEMBL	SMARCA4	ENST00000344626	ENSEMBL	N/A	18971253	PAZAR	hg18	1	chr1	167475800	167477799
OREG1272645	Homo sapiens	N/A	TRANSCRIPTION FACTOR BINDING SITE	NME7	ENSG00000143156	ENSEMBL	SMARCA4	ENST00000344626	ENSEMBL	N/A	18971253	PAZAR	hg19	1	chr1	169209176	169211175
OREG1272645	Homo sapiens	N/A	TRANSCRIPTION FACTOR BINDING SITE	NME7	ENSG00000143156	ENSEMBL	SMARCA4	ENST00000344626	ENSEMBL	N/A	18971253	PAZAR	hg38	1	chr1	169239938	169241937
OREG1272646	Homo sapiens	N/A	TRANSCRIPTION FACTOR BINDING SITE	NME7	ENSG00000143156	ENSEMBL	SMARCA4	ENST00000344626	ENSEMBL	N/A	18971253	PAZAR	hg18	1	chr1	167478400	167480199
OREG1272646	Homo sapiens	N/A	TRANSCRIPTION FACTOR BINDING SITE	NME7	ENSG00000143156	ENSEMBL	SMARCA4	ENST00000344626	ENSEMBL	N/A	18971253	PAZAR	hg19	1	chr1	169211776	169213575
OREG1272646	Homo sapiens	N/A	TRANSCRIPTION FACTOR BINDING SITE	NME7	ENSG00000143156	ENSEMBL	SMARCA4	ENST00000344626	ENSEMBL	N/A	18971253	PAZAR	hg38	1	chr1	169242538	169244337
OREG1272647	Homo sapiens	N/A	TRANSCRIPTION FACTOR BINDING SITE	NME7	ENSG00000143156	ENSEMBL	SMARCA4	ENST00000344626	ENSEMBL	N/A	18971253	PAZAR	hg18	1	chr1	167530800	167531999
OREG1272647	Homo sapiens	N/A	TRANSCRIPTION FACTOR BINDING SITE	NME7	ENSG00000143156	ENSEMBL	SMARCA4	ENST00000344626	ENSEMBL	N/A	18971253	PAZAR	hg19	1	chr1	169264176	169265375
OREG1272647	Homo sapiens	N/A	TRANSCRIPTION FACTOR BINDING SITE	NME7	ENSG00000143156	ENSEMBL	SMARCA4	ENST00000344626	ENSEMBL	N/A	18971253	PAZAR	hg38	1	chr1	169294938	169296137
OREG1272648	Homo sapiens	N/A	TRANSCRIPTION FACTOR BINDING SITE	NME7	ENSG00000143156	ENSEMBL	SMARCA4	ENST00000344626	ENSEMBL	N/A	18971253	PAZAR	hg18	1	chr1	167543000	167553999
OREG1272648	Homo sapiens	N/A	TRANSCRIPTION FACTOR BINDING SITE	NME7	ENSG00000143156	ENSEMBL	SMARCA4	ENST00000344626	ENSEMBL	N/A	18971253	PAZAR	hg19	1	chr1	169276376	169287375
OREG1272648	Homo sapiens	N/A	TRANSCRIPTION FACTOR BINDING SITE	NME7	ENSG00000143156	ENSEMBL	SMARCA4	ENST00000344626	ENSEMBL	N/A	18971253	PAZAR	hg38	1	chr1	169307138	169318137
OREG1272649	Homo sapiens	N/A	TRANSCRIPTION FACTOR BINDING SITE	NME7	ENSG00000143156	ENSEMBL	SMARCA4	ENST00000344626	ENSEMBL	N/A	18971253	PAZAR	hg18	1	chr1	167555000	167557799
OREG1272649	Homo sapiens	N/A	TRANSCRIPTION FACTOR BINDING SITE	NME7	ENSG00000143156	ENSEMBL	SMARCA4	ENST00000344626	ENSEMBL	N/A	18971253	PAZAR	hg19	1	chr1	169288376	169291175
OREG1272649	Homo sapiens	N/A	TRANSCRIPTION FACTOR BINDING SITE	NME7	ENSG00000143156	ENSEMBL	SMARCA4	ENST00000344626	ENSEMBL	N/A	18971253	PAZAR	hg38	1	chr1	169319138	169321937
OREG1272650	Homo sapiens	N/A	TRANSCRIPTION FACTOR BINDING SITE	NME7	ENSG00000143156	ENSEMBL	SMARCA4	ENST00000344626	ENSEMBL	N/A	18971253	PAZAR	hg18	1	chr1	167558800	167564399
OREG1272650	Homo sapiens	N/A	TRANSCRIPTION FACTOR BINDING SITE	NME7	ENSG00000143156	ENSEMBL	SMARCA4	ENST00000344626	ENSEMBL	N/A	18971253	PAZAR	hg19	1	chr1	169292176	169297775
OREG1272650	Homo sapiens	N/A	TRANSCRIPTION FACTOR BINDING SITE	NME7	ENSG00000143156	ENSEMBL	SMARCA4	ENST00000344626	ENSEMBL	N/A	18971253	PAZAR	hg38	1	chr1	169322938	169328537
OREG1272651	Homo sapiens	N/A	TRANSCRIPTION FACTOR BINDING SITE	NME7	ENSG00000143156	ENSEMBL	SMARCA4	ENST00000344626	ENSEMBL	N/A	18971253	PAZAR	hg18	1	chr1	167573600	167576199
OREG1272651	Homo sapiens	N/A	TRANSCRIPTION FACTOR BINDING SITE	NME7	ENSG00000143156	ENSEMBL	SMARCA4	ENST00000344626	ENSEMBL	N/A	18971253	PAZAR	hg19	1	chr1	169306976	169309575
OREG1272651	Homo sapiens	N/A	TRANSCRIPTION FACTOR BINDING SITE	NME7	ENSG00000143156	ENSEMBL	SMARCA4	ENST00000344626	ENSEMBL	N/A	18971253	PAZAR	hg38	1	chr1	169337738	169340337
OREG1272652	Homo sapiens	N/A	TRANSCRIPTION FACTOR BINDING SITE	NME7	ENSG00000143156	ENSEMBL	SMARCA4	ENST00000344626	ENSEMBL	N/A	18971253	PAZAR	hg18	1	chr1	167579000	167582799
OREG1272652	Homo sapiens	N/A	TRANSCRIPTION FACTOR BINDING SITE	NME7	ENSG00000143156	ENSEMBL	SMARCA4	ENST00000344626	ENSEMBL	N/A	18971253	PAZAR	hg19	1	chr1	169312376	169316175
OREG1272652	Homo sapiens	N/A	TRANSCRIPTION FACTOR BINDING SITE	NME7	ENSG00000143156	ENSEMBL	SMARCA4	ENST00000344626	ENSEMBL	N/A	18971253	PAZAR	hg38	1	chr1	169343138	169346937
OREG1272653	Homo sapiens	N/A	TRANSCRIPTION FACTOR BINDING SITE	NME7	ENSG00000143156	ENSEMBL	SMARCA4	ENST00000344626	ENSEMBL	N/A	18971253	PAZAR	hg18	1	chr1	167583600	167584799
OREG1272653	Homo sapiens	N/A	TRANSCRIPTION FACTOR BINDING SITE	NME7	ENSG00000143156	ENSEMBL	SMARCA4	ENST00000344626	ENSEMBL	N/A	18971253	PAZAR	hg19	1	chr1	169316976	169318175
OREG1272653	Homo sapiens	N/A	TRANSCRIPTION FACTOR BINDING SITE	NME7	ENSG00000143156	ENSEMBL	SMARCA4	ENST00000344626	ENSEMBL	N/A	18971253	PAZAR	hg38	1	chr1	169347738	169348937
OREG1272654	Homo sapiens	N/A	TRANSCRIPTION FACTOR BINDING SITE	NME7	ENSG00000143156	ENSEMBL	SMARCA4	ENST00000344626	ENSEMBL	N/A	18971253	PAZAR	hg18	1	chr1	167598000	167599999
OREG1272654	Homo sapiens	N/A	TRANSCRIPTION FACTOR BINDING SITE	NME7	ENSG00000143156	ENSEMBL	SMARCA4	ENST00000344626	ENSEMBL	N/A	18971253	PAZAR	hg19	1	chr1	169331376	169333375
OREG1272654	Homo sapiens	N/A	TRANSCRIPTION FACTOR BINDING SITE	NME7	ENSG00000143156	ENSEMBL	SMARCA4	ENST00000344626	ENSEMBL	N/A	18971253	PAZAR	hg38	1	chr1	169362138	169364137
OREG1272655	Homo sapiens	N/A	TRANSCRIPTION FACTOR BINDING SITE	HNRNPA1P4	ENSG00000206228	ENSEMBL	SMARCA4	ENST00000344626	ENSEMBL	N/A	18971253	PAZAR	hg18	1	chr8	83502200	83505799
OREG1272655	Homo sapiens	N/A	TRANSCRIPTION FACTOR BINDING SITE	HNRNPA1P4	ENSG00000206228	ENSEMBL	SMARCA4	ENST00000344626	ENSEMBL	N/A	18971253	PAZAR	hg19	1	chr8	83339645	83343244
OREG1272655	Homo sapiens	N/A	TRANSCRIPTION FACTOR BINDING SITE	HNRNPA1P4	ENSG00000206228	ENSEMBL	SMARCA4	ENST00000344626	ENSEMBL	N/A	18971253	PAZAR	hg38	1	chr8	82427410	82431009
OREG1272656	Homo sapiens	N/A	TRANSCRIPTION FACTOR BINDING SITE	HNRNPA1P4	ENSG00000206228	ENSEMBL	SMARCA4	ENST00000344626	ENSEMBL	N/A	18971253	PAZAR	hg18	1	chr8	83863600	83865199
OREG1272656	Homo sapiens	N/A	TRANSCRIPTION FACTOR BINDING SITE	HNRNPA1P4	ENSG00000206228	ENSEMBL	SMARCA4	ENST00000344626	ENSEMBL	N/A	18971253	PAZAR	hg19	1	chr8	83701045	83702644
OREG1272656	Homo sapiens	N/A	TRANSCRIPTION FACTOR BINDING SITE	HNRNPA1P4	ENSG00000206228	ENSEMBL	SMARCA4	ENST00000344626	ENSEMBL	N/A	18971253	PAZAR	hg38	1	chr8	82788810	82790409
OREG1272657	Homo sapiens	N/A	TRANSCRIPTION FACTOR BINDING SITE	HNRNPA1P4	ENSG00000206228	ENSEMBL	SMARCA4	ENST00000344626	ENSEMBL	N/A	18971253	PAZAR	hg18	1	chr8	83916800	83918399
OREG1272657	Homo sapiens	N/A	TRANSCRIPTION FACTOR BINDING SITE	HNRNPA1P4	ENSG00000206228	ENSEMBL	SMARCA4	ENST00000344626	ENSEMBL	N/A	18971253	PAZAR	hg19	1	chr8	83754245	83755844
OREG1272657	Homo sapiens	N/A	TRANSCRIPTION FACTOR BINDING SITE	HNRNPA1P4	ENSG00000206228	ENSEMBL	SMARCA4	ENST00000344626	ENSEMBL	N/A	18971253	PAZAR	hg38	1	chr8	82842010	82843609
OREG1272658	Homo sapiens	N/A	TRANSCRIPTION FACTOR BINDING SITE	HNRNPA1P4	ENSG00000206228	ENSEMBL	SMARCA4	ENST00000344626	ENSEMBL	N/A	18971253	PAZAR	hg18	1	chr8	84032600	84039799
OREG1272658	Homo sapiens	N/A	TRANSCRIPTION FACTOR BINDING SITE	HNRNPA1P4	ENSG00000206228	ENSEMBL	SMARCA4	ENST00000344626	ENSEMBL	N/A	18971253	PAZAR	hg19	1	chr8	83870045	83877244
OREG1272658	Homo sapiens	N/A	TRANSCRIPTION FACTOR BINDING SITE	HNRNPA1P4	ENSG00000206228	ENSEMBL	SMARCA4	ENST00000344626	ENSEMBL	N/A	18971253	PAZAR	hg38	1	chr8	82957810	82965009
OREG1272659	Homo sapiens	N/A	TRANSCRIPTION FACTOR BINDING SITE	HNRNPA1P4	ENSG00000206228	ENSEMBL	SMARCA4	ENST00000344626	ENSEMBL	N/A	18971253	PAZAR	hg18	1	chr8	84195600	84197799
OREG1272659	Homo sapiens	N/A	TRANSCRIPTION FACTOR BINDING SITE	HNRNPA1P4	ENSG00000206228	ENSEMBL	SMARCA4	ENST00000344626	ENSEMBL	N/A	18971253	PAZAR	hg19	1	chr8	84033045	84035244
OREG1272659	Homo sapiens	N/A	TRANSCRIPTION FACTOR BINDING SITE	HNRNPA1P4	ENSG00000206228	ENSEMBL	SMARCA4	ENST00000344626	ENSEMBL	N/A	18971253	PAZAR	hg38	1	chr8	83120810	83123009
OREG1272660	Homo sapiens	N/A	TRANSCRIPTION FACTOR BINDING SITE	HNRNPA1P4	ENSG00000206228	ENSEMBL	SMARCA4	ENST00000344626	ENSEMBL	N/A	18971253	PAZAR	hg18	1	chr8	84223600	84226199
OREG1272660	Homo sapiens	N/A	TRANSCRIPTION FACTOR BINDING SITE	HNRNPA1P4	ENSG00000206228	ENSEMBL	SMARCA4	ENST00000344626	ENSEMBL	N/A	18971253	PAZAR	hg19	1	chr8	84061045	84063644
OREG1272660	Homo sapiens	N/A	TRANSCRIPTION FACTOR BINDING SITE	HNRNPA1P4	ENSG00000206228	ENSEMBL	SMARCA4	ENST00000344626	ENSEMBL	N/A	18971253	PAZAR	hg38	1	chr8	83148810	83151409
OREG1272661	Homo sapiens	N/A	TRANSCRIPTION FACTOR BINDING SITE	CACHD1	ENSG00000158966	ENSEMBL	SMARCA4	ENST00000344626	ENSEMBL	N/A	18971253	PAZAR	hg18	1	chr1	64686800	64690399
OREG1272661	Homo sapiens	N/A	TRANSCRIPTION FACTOR BINDING SITE	CACHD1	ENSG00000158966	ENSEMBL	SMARCA4	ENST00000344626	ENSEMBL	N/A	18971253	PAZAR	hg19	1	chr1	64914212	64917811
OREG1272661	Homo sapiens	N/A	TRANSCRIPTION FACTOR BINDING SITE	CACHD1	ENSG00000158966	ENSEMBL	SMARCA4	ENST00000344626	ENSEMBL	N/A	18971253	PAZAR	hg38	1	chr1	64448529	64452128
OREG1272662	Homo sapiens	N/A	TRANSCRIPTION FACTOR BINDING SITE	CACHD1	ENSG00000158966	ENSEMBL	SMARCA4	ENST00000344626	ENSEMBL	N/A	18971253	PAZAR	hg18	1	chr1	64691000	64692999
OREG1272662	Homo sapiens	N/A	TRANSCRIPTION FACTOR BINDING SITE	CACHD1	ENSG00000158966	ENSEMBL	SMARCA4	ENST00000344626	ENSEMBL	N/A	18971253	PAZAR	hg19	1	chr1	64918412	64920411
OREG1272662	Homo sapiens	N/A	TRANSCRIPTION FACTOR BINDING SITE	CACHD1	ENSG00000158966	ENSEMBL	SMARCA4	ENST00000344626	ENSEMBL	N/A	18971253	PAZAR	hg38	1	chr1	64452729	64454728
OREG1272663	Homo sapiens	N/A	TRANSCRIPTION FACTOR BINDING SITE	CACHD1	ENSG00000158966	ENSEMBL	SMARCA4	ENST00000344626	ENSEMBL	N/A	18971253	PAZAR	hg18	1	chr1	64707600	64710999
OREG1272663	Homo sapiens	N/A	TRANSCRIPTION FACTOR BINDING SITE	CACHD1	ENSG00000158966	ENSEMBL	SMARCA4	ENST00000344626	ENSEMBL	N/A	18971253	PAZAR	hg19	1	chr1	64935012	64938411
OREG1272663	Homo sapiens	N/A	TRANSCRIPTION FACTOR BINDING SITE	CACHD1	ENSG00000158966	ENSEMBL	SMARCA4	ENST00000344626	ENSEMBL	N/A	18971253	PAZAR	hg38	1	chr1	64469329	64472728
OREG1272664	Homo sapiens	N/A	TRANSCRIPTION FACTOR BINDING SITE	CACHD1	ENSG00000158966	ENSEMBL	SMARCA4	ENST00000344626	ENSEMBL	N/A	18971253	PAZAR	hg18	1	chr1	64718200	64720999
OREG1272664	Homo sapiens	N/A	TRANSCRIPTION FACTOR BINDING SITE	CACHD1	ENSG00000158966	ENSEMBL	SMARCA4	ENST00000344626	ENSEMBL	N/A	18971253	PAZAR	hg19	1	chr1	64945612	64948411
OREG1272664	Homo sapiens	N/A	TRANSCRIPTION FACTOR BINDING SITE	CACHD1	ENSG00000158966	ENSEMBL	SMARCA4	ENST00000344626	ENSEMBL	N/A	18971253	PAZAR	hg38	1	chr1	64479929	64482728
OREG1272665	Homo sapiens	N/A	TRANSCRIPTION FACTOR BINDING SITE	CACHD1	ENSG00000158966	ENSEMBL	SMARCA4	ENST00000344626	ENSEMBL	N/A	18971253	PAZAR	hg18	1	chr1	64817800	64818799
OREG1272665	Homo sapiens	N/A	TRANSCRIPTION FACTOR BINDING SITE	CACHD1	ENSG00000158966	ENSEMBL	SMARCA4	ENST00000344626	ENSEMBL	N/A	18971253	PAZAR	hg19	1	chr1	65045212	65046211
OREG1272665	Homo sapiens	N/A	TRANSCRIPTION FACTOR BINDING SITE	CACHD1	ENSG00000158966	ENSEMBL	SMARCA4	ENST00000344626	ENSEMBL	N/A	18971253	PAZAR	hg38	1	chr1	64579529	64580528
OREG1272666	Homo sapiens	N/A	TRANSCRIPTION FACTOR BINDING SITE	CACHD1	ENSG00000158966	ENSEMBL	SMARCA4	ENST00000344626	ENSEMBL	N/A	18971253	PAZAR	hg18	1	chr1	64819400	64822999
OREG1272666	Homo sapiens	N/A	TRANSCRIPTION FACTOR BINDING SITE	CACHD1	ENSG00000158966	ENSEMBL	SMARCA4	ENST00000344626	ENSEMBL	N/A	18971253	PAZAR	hg19	1	chr1	65046812	65050411
OREG1272666	Homo sapiens	N/A	TRANSCRIPTION FACTOR BINDING SITE	CACHD1	ENSG00000158966	ENSEMBL	SMARCA4	ENST00000344626	ENSEMBL	N/A	18971253	PAZAR	hg38	1	chr1	64581129	64584728
OREG1272667	Homo sapiens	N/A	TRANSCRIPTION FACTOR BINDING SITE	CACHD1	ENSG00000158966	ENSEMBL	SMARCA4	ENST00000344626	ENSEMBL	N/A	18971253	PAZAR	hg18	1	chr1	64924600	64926199
OREG1272667	Homo sapiens	N/A	TRANSCRIPTION FACTOR BINDING SITE	CACHD1	ENSG00000158966	ENSEMBL	SMARCA4	ENST00000344626	ENSEMBL	N/A	18971253	PAZAR	hg19	1	chr1	65152012	65153611
OREG1272667	Homo sapiens	N/A	TRANSCRIPTION FACTOR BINDING SITE	CACHD1	ENSG00000158966	ENSEMBL	SMARCA4	ENST00000344626	ENSEMBL	N/A	18971253	PAZAR	hg38	1	chr1	64686329	64687928
OREG1272668	Homo sapiens	N/A	TRANSCRIPTION FACTOR BINDING SITE	KRT8	ENSG00000170421	ENSEMBL	SMARCA4	ENST00000344626	ENSEMBL	N/A	18971253	PAZAR	hg18	1	chr12	51583000	51584399
OREG1272668	Homo sapiens	N/A	TRANSCRIPTION FACTOR BINDING SITE	KRT8	ENSG00000170421	ENSEMBL	SMARCA4	ENST00000344626	ENSEMBL	N/A	18971253	PAZAR	hg19	1	chr12	53296733	53298132
OREG1272668	Homo sapiens	N/A	TRANSCRIPTION FACTOR BINDING SITE	KRT8	ENSG00000170421	ENSEMBL	SMARCA4	ENST00000344626	ENSEMBL	N/A	18971253	PAZAR	hg38	1	chr12	52902949	52904348
OREG1272669	Homo sapiens	N/A	TRANSCRIPTION FACTOR BINDING SITE	OGDH	ENSG00000105953	ENSEMBL	SMARCA4	ENST00000344626	ENSEMBL	N/A	18971253	PAZAR	hg18	1	chr7	44639400	44646599
OREG1272669	Homo sapiens	N/A	TRANSCRIPTION FACTOR BINDING SITE	OGDH	ENSG00000105953	ENSEMBL	SMARCA4	ENST00000344626	ENSEMBL	N/A	18971253	PAZAR	hg19	1	chr7	44672875	44680074
OREG1272669	Homo sapiens	N/A	TRANSCRIPTION FACTOR BINDING SITE	OGDH	ENSG00000105953	ENSEMBL	SMARCA4	ENST00000344626	ENSEMBL	N/A	18971253	PAZAR	hg38	1	chr7	44633276	44640475
OREG1272670	Homo sapiens	N/A	TRANSCRIPTION FACTOR BINDING SITE	OGDH	ENSG00000105953	ENSEMBL	SMARCA4	ENST00000344626	ENSEMBL	N/A	18971253	PAZAR	hg18	1	chr7	44660400	44661199
OREG1272670	Homo sapiens	N/A	TRANSCRIPTION FACTOR BINDING SITE	OGDH	ENSG00000105953	ENSEMBL	SMARCA4	ENST00000344626	ENSEMBL	N/A	18971253	PAZAR	hg19	1	chr7	44693875	44694674
OREG1272670	Homo sapiens	N/A	TRANSCRIPTION FACTOR BINDING SITE	OGDH	ENSG00000105953	ENSEMBL	SMARCA4	ENST00000344626	ENSEMBL	N/A	18971253	PAZAR	hg38	1	chr7	44654276	44655075
OREG1272671	Homo sapiens	N/A	TRANSCRIPTION FACTOR BINDING SITE	NCOA1	ENSG00000084676	ENSEMBL	SMARCA4	ENST00000344626	ENSEMBL	N/A	18971253	PAZAR	hg18	1	chr2	24524200	24525799
OREG1272671	Homo sapiens	N/A	TRANSCRIPTION FACTOR BINDING SITE	NCOA1	ENSG00000084676	ENSEMBL	SMARCA4	ENST00000344626	ENSEMBL	N/A	18971253	PAZAR	hg19	1	chr2	24670696	24672295
OREG1272671	Homo sapiens	N/A	TRANSCRIPTION FACTOR BINDING SITE	NCOA1	ENSG00000084676	ENSEMBL	SMARCA4	ENST00000344626	ENSEMBL	N/A	18971253	PAZAR	hg38	1	chr2	24447827	24449426
OREG1272672	Homo sapiens	N/A	TRANSCRIPTION FACTOR BINDING SITE	NCOA1	ENSG00000084676	ENSEMBL	SMARCA4	ENST00000344626	ENSEMBL	N/A	18971253	PAZAR	hg18	1	chr2	24532600	24534799
OREG1272672	Homo sapiens	N/A	TRANSCRIPTION FACTOR BINDING SITE	NCOA1	ENSG00000084676	ENSEMBL	SMARCA4	ENST00000344626	ENSEMBL	N/A	18971253	PAZAR	hg19	1	chr2	24679096	24681295
OREG1272672	Homo sapiens	N/A	TRANSCRIPTION FACTOR BINDING SITE	NCOA1	ENSG00000084676	ENSEMBL	SMARCA4	ENST00000344626	ENSEMBL	N/A	18971253	PAZAR	hg38	1	chr2	24456227	24458426
OREG1272673	Homo sapiens	N/A	TRANSCRIPTION FACTOR BINDING SITE	NCOA1	ENSG00000084676	ENSEMBL	SMARCA4	ENST00000344626	ENSEMBL	N/A	18971253	PAZAR	hg18	1	chr2	24535400	24536599
OREG1272673	Homo sapiens	N/A	TRANSCRIPTION FACTOR BINDING SITE	NCOA1	ENSG00000084676	ENSEMBL	SMARCA4	ENST00000344626	ENSEMBL	N/A	18971253	PAZAR	hg19	1	chr2	24681896	24683095
OREG1272673	Homo sapiens	N/A	TRANSCRIPTION FACTOR BINDING SITE	NCOA1	ENSG00000084676	ENSEMBL	SMARCA4	ENST00000344626	ENSEMBL	N/A	18971253	PAZAR	hg38	1	chr2	24459027	24460226
OREG1272674	Homo sapiens	N/A	TRANSCRIPTION FACTOR BINDING SITE	NCOA1	ENSG00000084676	ENSEMBL	SMARCA4	ENST00000344626	ENSEMBL	N/A	18971253	PAZAR	hg18	1	chr2	24537400	24538599
OREG1272674	Homo sapiens	N/A	TRANSCRIPTION FACTOR BINDING SITE	NCOA1	ENSG00000084676	ENSEMBL	SMARCA4	ENST00000344626	ENSEMBL	N/A	18971253	PAZAR	hg19	1	chr2	24683896	24685095
OREG1272674	Homo sapiens	N/A	TRANSCRIPTION FACTOR BINDING SITE	NCOA1	ENSG00000084676	ENSEMBL	SMARCA4	ENST00000344626	ENSEMBL	N/A	18971253	PAZAR	hg38	1	chr2	24461027	24462226
OREG1272675	Homo sapiens	N/A	TRANSCRIPTION FACTOR BINDING SITE	NCOA1	ENSG00000084676	ENSEMBL	SMARCA4	ENST00000344626	ENSEMBL	N/A	18971253	PAZAR	hg18	1	chr2	24553400	24555999
OREG1272675	Homo sapiens	N/A	TRANSCRIPTION FACTOR BINDING SITE	NCOA1	ENSG00000084676	ENSEMBL	SMARCA4	ENST00000344626	ENSEMBL	N/A	18971253	PAZAR	hg19	1	chr2	24699896	24702495
OREG1272675	Homo sapiens	N/A	TRANSCRIPTION FACTOR BINDING SITE	NCOA1	ENSG00000084676	ENSEMBL	SMARCA4	ENST00000344626	ENSEMBL	N/A	18971253	PAZAR	hg38	1	chr2	24477027	24479626
OREG1272676	Homo sapiens	N/A	TRANSCRIPTION FACTOR BINDING SITE	NCOA1	ENSG00000084676	ENSEMBL	SMARCA4	ENST00000344626	ENSEMBL	N/A	18971253	PAZAR	hg18	1	chr2	24558400	24559999
OREG1272676	Homo sapiens	N/A	TRANSCRIPTION FACTOR BINDING SITE	NCOA1	ENSG00000084676	ENSEMBL	SMARCA4	ENST00000344626	ENSEMBL	N/A	18971253	PAZAR	hg19	1	chr2	24704896	24706495
OREG1272676	Homo sapiens	N/A	TRANSCRIPTION FACTOR BINDING SITE	NCOA1	ENSG00000084676	ENSEMBL	SMARCA4	ENST00000344626	ENSEMBL	N/A	18971253	PAZAR	hg38	1	chr2	24482027	24483626
OREG1272677	Homo sapiens	N/A	TRANSCRIPTION FACTOR BINDING SITE	NCOA1	ENSG00000084676	ENSEMBL	SMARCA4	ENST00000344626	ENSEMBL	N/A	18971253	PAZAR	hg18	1	chr2	24565600	24572399
OREG1272677	Homo sapiens	N/A	TRANSCRIPTION FACTOR BINDING SITE	NCOA1	ENSG00000084676	ENSEMBL	SMARCA4	ENST00000344626	ENSEMBL	N/A	18971253	PAZAR	hg19	1	chr2	24712096	24718895
OREG1272677	Homo sapiens	N/A	TRANSCRIPTION FACTOR BINDING SITE	NCOA1	ENSG00000084676	ENSEMBL	SMARCA4	ENST00000344626	ENSEMBL	N/A	18971253	PAZAR	hg38	1	chr2	24489227	24496026
OREG1272678	Homo sapiens	N/A	TRANSCRIPTION FACTOR BINDING SITE	NCOA1	ENSG00000084676	ENSEMBL	SMARCA4	ENST00000344626	ENSEMBL	N/A	18971253	PAZAR	hg18	1	chr2	24574200	24575399
OREG1272678	Homo sapiens	N/A	TRANSCRIPTION FACTOR BINDING SITE	NCOA1	ENSG00000084676	ENSEMBL	SMARCA4	ENST00000344626	ENSEMBL	N/A	18971253	PAZAR	hg19	1	chr2	24720696	24721895
OREG1272678	Homo sapiens	N/A	TRANSCRIPTION FACTOR BINDING SITE	NCOA1	ENSG00000084676	ENSEMBL	SMARCA4	ENST00000344626	ENSEMBL	N/A	18971253	PAZAR	hg38	1	chr2	24497827	24499026
OREG1272679	Homo sapiens	N/A	TRANSCRIPTION FACTOR BINDING SITE	NCOA1	ENSG00000084676	ENSEMBL	SMARCA4	ENST00000344626	ENSEMBL	N/A	18971253	PAZAR	hg18	1	chr2	24583200	24586399
OREG1272679	Homo sapiens	N/A	TRANSCRIPTION FACTOR BINDING SITE	NCOA1	ENSG00000084676	ENSEMBL	SMARCA4	ENST00000344626	ENSEMBL	N/A	18971253	PAZAR	hg19	1	chr2	24729696	24732895
OREG1272679	Homo sapiens	N/A	TRANSCRIPTION FACTOR BINDING SITE	NCOA1	ENSG00000084676	ENSEMBL	SMARCA4	ENST00000344626	ENSEMBL	N/A	18971253	PAZAR	hg38	1	chr2	24506827	24510026
OREG1272680	Homo sapiens	N/A	TRANSCRIPTION FACTOR BINDING SITE	NCOA1	ENSG00000084676	ENSEMBL	SMARCA4	ENST00000344626	ENSEMBL	N/A	18971253	PAZAR	hg18	1	chr2	24587600	24589599
OREG1272680	Homo sapiens	N/A	TRANSCRIPTION FACTOR BINDING SITE	NCOA1	ENSG00000084676	ENSEMBL	SMARCA4	ENST00000344626	ENSEMBL	N/A	18971253	PAZAR	hg19	1	chr2	24734096	24736095
OREG1272680	Homo sapiens	N/A	TRANSCRIPTION FACTOR BINDING SITE	NCOA1	ENSG00000084676	ENSEMBL	SMARCA4	ENST00000344626	ENSEMBL	N/A	18971253	PAZAR	hg38	1	chr2	24511227	24513226
OREG1272681	Homo sapiens	N/A	TRANSCRIPTION FACTOR BINDING SITE	NCOA1	ENSG00000084676	ENSEMBL	SMARCA4	ENST00000344626	ENSEMBL	N/A	18971253	PAZAR	hg18	1	chr2	24593600	24595999
OREG1272681	Homo sapiens	N/A	TRANSCRIPTION FACTOR BINDING SITE	NCOA1	ENSG00000084676	ENSEMBL	SMARCA4	ENST00000344626	ENSEMBL	N/A	18971253	PAZAR	hg19	1	chr2	24740096	24742495
OREG1272681	Homo sapiens	N/A	TRANSCRIPTION FACTOR BINDING SITE	NCOA1	ENSG00000084676	ENSEMBL	SMARCA4	ENST00000344626	ENSEMBL	N/A	18971253	PAZAR	hg38	1	chr2	24517227	24519626
OREG1272682	Homo sapiens	N/A	TRANSCRIPTION FACTOR BINDING SITE	NCOA1	ENSG00000084676	ENSEMBL	SMARCA4	ENST00000344626	ENSEMBL	N/A	18971253	PAZAR	hg18	1	chr2	24647000	24649599
OREG1272682	Homo sapiens	N/A	TRANSCRIPTION FACTOR BINDING SITE	NCOA1	ENSG00000084676	ENSEMBL	SMARCA4	ENST00000344626	ENSEMBL	N/A	18971253	PAZAR	hg19	1	chr2	24793496	24796095
OREG1272682	Homo sapiens	N/A	TRANSCRIPTION FACTOR BINDING SITE	NCOA1	ENSG00000084676	ENSEMBL	SMARCA4	ENST00000344626	ENSEMBL	N/A	18971253	PAZAR	hg38	1	chr2	24570627	24573226
OREG1272683	Homo sapiens	N/A	TRANSCRIPTION FACTOR BINDING SITE	NCOA1	ENSG00000084676	ENSEMBL	SMARCA4	ENST00000344626	ENSEMBL	N/A	18971253	PAZAR	hg18	1	chr2	24653000	24657599
OREG1272683	Homo sapiens	N/A	TRANSCRIPTION FACTOR BINDING SITE	NCOA1	ENSG00000084676	ENSEMBL	SMARCA4	ENST00000344626	ENSEMBL	N/A	18971253	PAZAR	hg19	1	chr2	24799496	24804095
OREG1272683	Homo sapiens	N/A	TRANSCRIPTION FACTOR BINDING SITE	NCOA1	ENSG00000084676	ENSEMBL	SMARCA4	ENST00000344626	ENSEMBL	N/A	18971253	PAZAR	hg38	1	chr2	24576627	24581226
OREG1272684	Homo sapiens	N/A	TRANSCRIPTION FACTOR BINDING SITE	NCOA1	ENSG00000084676	ENSEMBL	SMARCA4	ENST00000344626	ENSEMBL	N/A	18971253	PAZAR	hg18	1	chr2	24672400	24675799
OREG1272684	Homo sapiens	N/A	TRANSCRIPTION FACTOR BINDING SITE	NCOA1	ENSG00000084676	ENSEMBL	SMARCA4	ENST00000344626	ENSEMBL	N/A	18971253	PAZAR	hg19	1	chr2	24818896	24822295
OREG1272684	Homo sapiens	N/A	TRANSCRIPTION FACTOR BINDING SITE	NCOA1	ENSG00000084676	ENSEMBL	SMARCA4	ENST00000344626	ENSEMBL	N/A	18971253	PAZAR	hg38	1	chr2	24596027	24599426
OREG1272685	Homo sapiens	N/A	TRANSCRIPTION FACTOR BINDING SITE	NCOA1	ENSG00000084676	ENSEMBL	SMARCA4	ENST00000344626	ENSEMBL	N/A	18971253	PAZAR	hg18	1	chr2	24707200	24710599
OREG1272685	Homo sapiens	N/A	TRANSCRIPTION FACTOR BINDING SITE	NCOA1	ENSG00000084676	ENSEMBL	SMARCA4	ENST00000344626	ENSEMBL	N/A	18971253	PAZAR	hg19	1	chr2	24853696	24857095
OREG1272685	Homo sapiens	N/A	TRANSCRIPTION FACTOR BINDING SITE	NCOA1	ENSG00000084676	ENSEMBL	SMARCA4	ENST00000344626	ENSEMBL	N/A	18971253	PAZAR	hg38	1	chr2	24630827	24634226
OREG1272686	Homo sapiens	N/A	TRANSCRIPTION FACTOR BINDING SITE	NCOA1	ENSG00000084676	ENSEMBL	SMARCA4	ENST00000344626	ENSEMBL	N/A	18971253	PAZAR	hg18	1	chr2	24772000	24774799
OREG1272686	Homo sapiens	N/A	TRANSCRIPTION FACTOR BINDING SITE	NCOA1	ENSG00000084676	ENSEMBL	SMARCA4	ENST00000344626	ENSEMBL	N/A	18971253	PAZAR	hg19	1	chr2	24918496	24921295
OREG1272686	Homo sapiens	N/A	TRANSCRIPTION FACTOR BINDING SITE	NCOA1	ENSG00000084676	ENSEMBL	SMARCA4	ENST00000344626	ENSEMBL	N/A	18971253	PAZAR	hg38	1	chr2	24695627	24698426
OREG1272687	Homo sapiens	N/A	TRANSCRIPTION FACTOR BINDING SITE	NCOA1	ENSG00000084676	ENSEMBL	SMARCA4	ENST00000344626	ENSEMBL	N/A	18971253	PAZAR	hg18	1	chr2	24789800	24791999
OREG1272687	Homo sapiens	N/A	TRANSCRIPTION FACTOR BINDING SITE	NCOA1	ENSG00000084676	ENSEMBL	SMARCA4	ENST00000344626	ENSEMBL	N/A	18971253	PAZAR	hg19	1	chr2	24936296	24938495
OREG1272687	Homo sapiens	N/A	TRANSCRIPTION FACTOR BINDING SITE	NCOA1	ENSG00000084676	ENSEMBL	SMARCA4	ENST00000344626	ENSEMBL	N/A	18971253	PAZAR	hg38	1	chr2	24713427	24715626
OREG1272688	Homo sapiens	N/A	TRANSCRIPTION FACTOR BINDING SITE	NCOA1	ENSG00000084676	ENSEMBL	SMARCA4	ENST00000344626	ENSEMBL	N/A	18971253	PAZAR	hg18	1	chr2	24798800	24800599
OREG1272688	Homo sapiens	N/A	TRANSCRIPTION FACTOR BINDING SITE	NCOA1	ENSG00000084676	ENSEMBL	SMARCA4	ENST00000344626	ENSEMBL	N/A	18971253	PAZAR	hg19	1	chr2	24945296	24947095
OREG1272688	Homo sapiens	N/A	TRANSCRIPTION FACTOR BINDING SITE	NCOA1	ENSG00000084676	ENSEMBL	SMARCA4	ENST00000344626	ENSEMBL	N/A	18971253	PAZAR	hg38	1	chr2	24722427	24724226
OREG1272689	Homo sapiens	N/A	TRANSCRIPTION FACTOR BINDING SITE	CAAP1	ENSG00000120159	ENSEMBL	SMARCA4	ENST00000344626	ENSEMBL	N/A	18971253	PAZAR	hg18	1	chr9	26846000	26846999
OREG1272689	Homo sapiens	N/A	TRANSCRIPTION FACTOR BINDING SITE	CAAP1	ENSG00000120159	ENSEMBL	SMARCA4	ENST00000344626	ENSEMBL	N/A	18971253	PAZAR	hg19	1	chr9	26856000	26856999
OREG1272689	Homo sapiens	N/A	TRANSCRIPTION FACTOR BINDING SITE	CAAP1	ENSG00000120159	ENSEMBL	SMARCA4	ENST00000344626	ENSEMBL	N/A	18971253	PAZAR	hg38	1	chr9	26856002	26857001
OREG1272690	Homo sapiens	N/A	TRANSCRIPTION FACTOR BINDING SITE	CAAP1	ENSG00000120159	ENSEMBL	SMARCA4	ENST00000344626	ENSEMBL	N/A	18971253	PAZAR	hg18	1	chr9	26877400	26879999
OREG1272690	Homo sapiens	N/A	TRANSCRIPTION FACTOR BINDING SITE	CAAP1	ENSG00000120159	ENSEMBL	SMARCA4	ENST00000344626	ENSEMBL	N/A	18971253	PAZAR	hg19	1	chr9	26887400	26889999
OREG1272690	Homo sapiens	N/A	TRANSCRIPTION FACTOR BINDING SITE	CAAP1	ENSG00000120159	ENSEMBL	SMARCA4	ENST00000344626	ENSEMBL	N/A	18971253	PAZAR	hg38	1	chr9	26887402	26890001
OREG1272691	Homo sapiens	N/A	TRANSCRIPTION FACTOR BINDING SITE	CAAP1	ENSG00000120159	ENSEMBL	SMARCA4	ENST00000344626	ENSEMBL	N/A	18971253	PAZAR	hg18	1	chr9	26881000	26883199
OREG1272691	Homo sapiens	N/A	TRANSCRIPTION FACTOR BINDING SITE	CAAP1	ENSG00000120159	ENSEMBL	SMARCA4	ENST00000344626	ENSEMBL	N/A	18971253	PAZAR	hg19	1	chr9	26891000	26893199
OREG1272691	Homo sapiens	N/A	TRANSCRIPTION FACTOR BINDING SITE	CAAP1	ENSG00000120159	ENSEMBL	SMARCA4	ENST00000344626	ENSEMBL	N/A	18971253	PAZAR	hg38	1	chr9	26891002	26893201
OREG1272692	Homo sapiens	N/A	TRANSCRIPTION FACTOR BINDING SITE	DIAPH3	ENSG00000139734	ENSEMBL	SMARCA4	ENST00000344626	ENSEMBL	N/A	18971253	PAZAR	hg18	1	chr13	59145400	59147399
OREG1272692	Homo sapiens	N/A	TRANSCRIPTION FACTOR BINDING SITE	DIAPH3	ENSG00000139734	ENSEMBL	SMARCA4	ENST00000344626	ENSEMBL	N/A	18971253	PAZAR	hg19	1	chr13	60247399	60249398
OREG1272692	Homo sapiens	N/A	TRANSCRIPTION FACTOR BINDING SITE	DIAPH3	ENSG00000139734	ENSEMBL	SMARCA4	ENST00000344626	ENSEMBL	N/A	18971253	PAZAR	hg38	1	chr13	59673265	59675264
OREG1272693	Homo sapiens	N/A	TRANSCRIPTION FACTOR BINDING SITE	DIAPH3	ENSG00000139734	ENSEMBL	SMARCA4	ENST00000344626	ENSEMBL	N/A	18971253	PAZAR	hg18	1	chr13	59150400	59152799
OREG1272693	Homo sapiens	N/A	TRANSCRIPTION FACTOR BINDING SITE	DIAPH3	ENSG00000139734	ENSEMBL	SMARCA4	ENST00000344626	ENSEMBL	N/A	18971253	PAZAR	hg19	1	chr13	60252399	60254798
OREG1272693	Homo sapiens	N/A	TRANSCRIPTION FACTOR BINDING SITE	DIAPH3	ENSG00000139734	ENSEMBL	SMARCA4	ENST00000344626	ENSEMBL	N/A	18971253	PAZAR	hg38	1	chr13	59678265	59680664
OREG1272694	Homo sapiens	N/A	TRANSCRIPTION FACTOR BINDING SITE	DIAPH3	ENSG00000139734	ENSEMBL	SMARCA4	ENST00000344626	ENSEMBL	N/A	18971253	PAZAR	hg18	1	chr13	59242600	59245799
OREG1272694	Homo sapiens	N/A	TRANSCRIPTION FACTOR BINDING SITE	DIAPH3	ENSG00000139734	ENSEMBL	SMARCA4	ENST00000344626	ENSEMBL	N/A	18971253	PAZAR	hg19	1	chr13	60344599	60347798
OREG1272694	Homo sapiens	N/A	TRANSCRIPTION FACTOR BINDING SITE	DIAPH3	ENSG00000139734	ENSEMBL	SMARCA4	ENST00000344626	ENSEMBL	N/A	18971253	PAZAR	hg38	1	chr13	59770465	59773664
OREG1272695	Homo sapiens	N/A	TRANSCRIPTION FACTOR BINDING SITE	DIAPH3	ENSG00000139734	ENSEMBL	SMARCA4	ENST00000344626	ENSEMBL	N/A	18971253	PAZAR	hg18	1	chr13	59454200	59456399
OREG1272695	Homo sapiens	N/A	TRANSCRIPTION FACTOR BINDING SITE	DIAPH3	ENSG00000139734	ENSEMBL	SMARCA4	ENST00000344626	ENSEMBL	N/A	18971253	PAZAR	hg19	1	chr13	60556199	60558398
OREG1272695	Homo sapiens	N/A	TRANSCRIPTION FACTOR BINDING SITE	DIAPH3	ENSG00000139734	ENSEMBL	SMARCA4	ENST00000344626	ENSEMBL	N/A	18971253	PAZAR	hg38	1	chr13	59982065	59984264
OREG1272696	Homo sapiens	N/A	TRANSCRIPTION FACTOR BINDING SITE	DIAPH3	ENSG00000139734	ENSEMBL	SMARCA4	ENST00000344626	ENSEMBL	N/A	18971253	PAZAR	hg18	1	chr13	59480000	59482799
OREG1272696	Homo sapiens	N/A	TRANSCRIPTION FACTOR BINDING SITE	DIAPH3	ENSG00000139734	ENSEMBL	SMARCA4	ENST00000344626	ENSEMBL	N/A	18971253	PAZAR	hg19	1	chr13	60581999	60584798
OREG1272696	Homo sapiens	N/A	TRANSCRIPTION FACTOR BINDING SITE	DIAPH3	ENSG00000139734	ENSEMBL	SMARCA4	ENST00000344626	ENSEMBL	N/A	18971253	PAZAR	hg38	1	chr13	60007865	60010664
OREG1272697	Homo sapiens	N/A	TRANSCRIPTION FACTOR BINDING SITE	DIAPH3	ENSG00000139734	ENSEMBL	SMARCA4	ENST00000344626	ENSEMBL	N/A	18971253	PAZAR	hg18	1	chr13	59578800	59582999
OREG1272697	Homo sapiens	N/A	TRANSCRIPTION FACTOR BINDING SITE	DIAPH3	ENSG00000139734	ENSEMBL	SMARCA4	ENST00000344626	ENSEMBL	N/A	18971253	PAZAR	hg19	1	chr13	60680799	60684998
OREG1272697	Homo sapiens	N/A	TRANSCRIPTION FACTOR BINDING SITE	DIAPH3	ENSG00000139734	ENSEMBL	SMARCA4	ENST00000344626	ENSEMBL	N/A	18971253	PAZAR	hg38	1	chr13	60106665	60110864
OREG1272698	Homo sapiens	N/A	TRANSCRIPTION FACTOR BINDING SITE	DIAPH3	ENSG00000139734	ENSEMBL	SMARCA4	ENST00000344626	ENSEMBL	N/A	18971253	PAZAR	hg18	1	chr13	59590400	59595999
OREG1272698	Homo sapiens	N/A	TRANSCRIPTION FACTOR BINDING SITE	DIAPH3	ENSG00000139734	ENSEMBL	SMARCA4	ENST00000344626	ENSEMBL	N/A	18971253	PAZAR	hg19	1	chr13	60692399	60697998
OREG1272698	Homo sapiens	N/A	TRANSCRIPTION FACTOR BINDING SITE	DIAPH3	ENSG00000139734	ENSEMBL	SMARCA4	ENST00000344626	ENSEMBL	N/A	18971253	PAZAR	hg38	1	chr13	60118265	60123864
OREG1272699	Homo sapiens	N/A	TRANSCRIPTION FACTOR BINDING SITE	DIAPH3	ENSG00000139734	ENSEMBL	SMARCA4	ENST00000344626	ENSEMBL	N/A	18971253	PAZAR	hg18	1	chr13	59634200	59638199
OREG1272699	Homo sapiens	N/A	TRANSCRIPTION FACTOR BINDING SITE	DIAPH3	ENSG00000139734	ENSEMBL	SMARCA4	ENST00000344626	ENSEMBL	N/A	18971253	PAZAR	hg19	1	chr13	60736199	60740198
OREG1272699	Homo sapiens	N/A	TRANSCRIPTION FACTOR BINDING SITE	DIAPH3	ENSG00000139734	ENSEMBL	SMARCA4	ENST00000344626	ENSEMBL	N/A	18971253	PAZAR	hg38	1	chr13	60162065	60166064
OREG1272700	Homo sapiens	N/A	TRANSCRIPTION FACTOR BINDING SITE	DIAPH3	ENSG00000139734	ENSEMBL	SMARCA4	ENST00000344626	ENSEMBL	N/A	18971253	PAZAR	hg18	1	chr13	59640600	59642199
OREG1272700	Homo sapiens	N/A	TRANSCRIPTION FACTOR BINDING SITE	DIAPH3	ENSG00000139734	ENSEMBL	SMARCA4	ENST00000344626	ENSEMBL	N/A	18971253	PAZAR	hg19	1	chr13	60742599	60744198
OREG1272700	Homo sapiens	N/A	TRANSCRIPTION FACTOR BINDING SITE	DIAPH3	ENSG00000139734	ENSEMBL	SMARCA4	ENST00000344626	ENSEMBL	N/A	18971253	PAZAR	hg38	1	chr13	60168465	60170064
OREG1272701	Homo sapiens	N/A	TRANSCRIPTION FACTOR BINDING SITE	LINGO1	ENSG00000169783	ENSEMBL	SMARCA4	ENST00000344626	ENSEMBL	N/A	18971253	PAZAR	hg18	1	chr15	75712800	75714199
OREG1272701	Homo sapiens	N/A	TRANSCRIPTION FACTOR BINDING SITE	LINGO1	ENSG00000169783	ENSEMBL	SMARCA4	ENST00000344626	ENSEMBL	N/A	18971253	PAZAR	hg19	1	chr15	77925745	77927144
OREG1272701	Homo sapiens	N/A	TRANSCRIPTION FACTOR BINDING SITE	LINGO1	ENSG00000169783	ENSEMBL	SMARCA4	ENST00000344626	ENSEMBL	N/A	18971253	PAZAR	hg38	1	chr15	77633403	77634802
OREG1272702	Homo sapiens	N/A	TRANSCRIPTION FACTOR BINDING SITE	EIF4G1	ENSG00000114867	ENSEMBL	SMARCA4	ENST00000344626	ENSEMBL	N/A	18971253	PAZAR	hg18	1	chr3	185519200	185522799
OREG1272702	Homo sapiens	N/A	TRANSCRIPTION FACTOR BINDING SITE	EIF4G1	ENSG00000114867	ENSEMBL	SMARCA4	ENST00000344626	ENSEMBL	N/A	18971253	PAZAR	hg19	1	chr3	184036506	184040105
OREG1272702	Homo sapiens	N/A	TRANSCRIPTION FACTOR BINDING SITE	EIF4G1	ENSG00000114867	ENSEMBL	SMARCA4	ENST00000344626	ENSEMBL	N/A	18971253	PAZAR	hg38	1	chr3	184318718	184322317
OREG1272703	Homo sapiens	N/A	TRANSCRIPTION FACTOR BINDING SITE	ESCO2	ENSG00000171320	ENSEMBL	SMARCA4	ENST00000344626	ENSEMBL	N/A	18971253	PAZAR	hg18	1	chr8	27691400	27692399
OREG1272703	Homo sapiens	N/A	TRANSCRIPTION FACTOR BINDING SITE	ESCO2	ENSG00000171320	ENSEMBL	SMARCA4	ENST00000344626	ENSEMBL	N/A	18971253	PAZAR	hg19	1	chr8	27635481	27636480
OREG1272703	Homo sapiens	N/A	TRANSCRIPTION FACTOR BINDING SITE	ESCO2	ENSG00000171320	ENSEMBL	SMARCA4	ENST00000344626	ENSEMBL	N/A	18971253	PAZAR	hg38	1	chr8	27777964	27778963
OREG1272704	Homo sapiens	N/A	TRANSCRIPTION FACTOR BINDING SITE	ESCO2	ENSG00000171320	ENSEMBL	SMARCA4	ENST00000344626	ENSEMBL	N/A	18971253	PAZAR	hg18	1	chr8	27699200	27700599
OREG1272704	Homo sapiens	N/A	TRANSCRIPTION FACTOR BINDING SITE	ESCO2	ENSG00000171320	ENSEMBL	SMARCA4	ENST00000344626	ENSEMBL	N/A	18971253	PAZAR	hg19	1	chr8	27643281	27644680
OREG1272704	Homo sapiens	N/A	TRANSCRIPTION FACTOR BINDING SITE	ESCO2	ENSG00000171320	ENSEMBL	SMARCA4	ENST00000344626	ENSEMBL	N/A	18971253	PAZAR	hg38	1	chr8	27785764	27787163
OREG1272705	Homo sapiens	N/A	TRANSCRIPTION FACTOR BINDING SITE	LEO1	ENSG00000166477	ENSEMBL	SMARCA4	ENST00000344626	ENSEMBL	N/A	18971253	PAZAR	hg18	1	chr15	50061000	50062799
OREG1272705	Homo sapiens	N/A	TRANSCRIPTION FACTOR BINDING SITE	LEO1	ENSG00000166477	ENSEMBL	SMARCA4	ENST00000344626	ENSEMBL	N/A	18971253	PAZAR	hg19	1	chr15	52273708	52275507
OREG1272705	Homo sapiens	N/A	TRANSCRIPTION FACTOR BINDING SITE	LEO1	ENSG00000166477	ENSEMBL	SMARCA4	ENST00000344626	ENSEMBL	N/A	18971253	PAZAR	hg38	1	chr15	51981511	51983310
OREG1272706	Homo sapiens	N/A	TRANSCRIPTION FACTOR BINDING SITE	GLI1	ENSG00000111087	ENSEMBL	SMARCA4	ENST00000344626	ENSEMBL	N/A	18971253	PAZAR	hg18	1	chr12	56141800	56142999
OREG1272706	Homo sapiens	N/A	TRANSCRIPTION FACTOR BINDING SITE	GLI1	ENSG00000111087	ENSEMBL	SMARCA4	ENST00000344626	ENSEMBL	N/A	18971253	PAZAR	hg19	1	chr12	57855533	57856732
OREG1272706	Homo sapiens	N/A	TRANSCRIPTION FACTOR BINDING SITE	GLI1	ENSG00000111087	ENSEMBL	SMARCA4	ENST00000344626	ENSEMBL	N/A	18971253	PAZAR	hg38	1	chr12	57461750	57462949
OREG1272707	Homo sapiens	N/A	TRANSCRIPTION FACTOR BINDING SITE	ARRB2	ENSG00000141480	ENSEMBL	SMARCA4	ENST00000344626	ENSEMBL	N/A	18971253	PAZAR	hg18	1	chr17	4571400	4572399
OREG1272707	Homo sapiens	N/A	TRANSCRIPTION FACTOR BINDING SITE	ARRB2	ENSG00000141480	ENSEMBL	SMARCA4	ENST00000344626	ENSEMBL	N/A	18971253	PAZAR	hg19	1	chr17	4624651	4625650
OREG1272707	Homo sapiens	N/A	TRANSCRIPTION FACTOR BINDING SITE	ARRB2	ENSG00000141480	ENSEMBL	SMARCA4	ENST00000344626	ENSEMBL	N/A	18971253	PAZAR	hg38	1	chr17	4721356	4722355
OREG1272708	Homo sapiens	N/A	TRANSCRIPTION FACTOR BINDING SITE	EIF2AK3	ENSG00000172071	ENSEMBL	SMARCA4	ENST00000344626	ENSEMBL	N/A	18971253	PAZAR	hg18	1	chr2	88679200	88681399
OREG1272708	Homo sapiens	N/A	TRANSCRIPTION FACTOR BINDING SITE	EIF2AK3	ENSG00000172071	ENSEMBL	SMARCA4	ENST00000344626	ENSEMBL	N/A	18971253	PAZAR	hg19	1	chr2	88898085	88900284
OREG1272708	Homo sapiens	N/A	TRANSCRIPTION FACTOR BINDING SITE	EIF2AK3	ENSG00000172071	ENSEMBL	SMARCA4	ENST00000344626	ENSEMBL	N/A	18971253	PAZAR	hg38	1	chr2	88598567	88600766
OREG1272709	Homo sapiens	N/A	TRANSCRIPTION FACTOR BINDING SITE	EIF2AK3	ENSG00000172071	ENSEMBL	SMARCA4	ENST00000344626	ENSEMBL	N/A	18971253	PAZAR	hg18	1	chr2	88706000	88709999
OREG1272709	Homo sapiens	N/A	TRANSCRIPTION FACTOR BINDING SITE	EIF2AK3	ENSG00000172071	ENSEMBL	SMARCA4	ENST00000344626	ENSEMBL	N/A	18971253	PAZAR	hg19	1	chr2	88924885	88928884
OREG1272709	Homo sapiens	N/A	TRANSCRIPTION FACTOR BINDING SITE	EIF2AK3	ENSG00000172071	ENSEMBL	SMARCA4	ENST00000344626	ENSEMBL	N/A	18971253	PAZAR	hg38	1	chr2	88625367	88629366
OREG1272710	Homo sapiens	N/A	TRANSCRIPTION FACTOR BINDING SITE	EIF2AK3	ENSG00000172071	ENSEMBL	SMARCA4	ENST00000344626	ENSEMBL	N/A	18971253	PAZAR	hg18	1	chr2	88737400	88740199
OREG1272710	Homo sapiens	N/A	TRANSCRIPTION FACTOR BINDING SITE	EIF2AK3	ENSG00000172071	ENSEMBL	SMARCA4	ENST00000344626	ENSEMBL	N/A	18971253	PAZAR	hg19	1	chr2	88956285	88959084
OREG1272710	Homo sapiens	N/A	TRANSCRIPTION FACTOR BINDING SITE	EIF2AK3	ENSG00000172071	ENSEMBL	SMARCA4	ENST00000344626	ENSEMBL	N/A	18971253	PAZAR	hg38	1	chr2	88656767	88659566
OREG1272711	Homo sapiens	N/A	TRANSCRIPTION FACTOR BINDING SITE	ACBD4	ENSG00000181513	ENSEMBL	SMARCA4	ENST00000344626	ENSEMBL	N/A	18971253	PAZAR	hg18	1	chr17	40568000	40569399
OREG1272711	Homo sapiens	N/A	TRANSCRIPTION FACTOR BINDING SITE	ACBD4	ENSG00000181513	ENSEMBL	SMARCA4	ENST00000344626	ENSEMBL	N/A	18971253	PAZAR	hg19	1	chr17	43212474	43213873
OREG1272711	Homo sapiens	N/A	TRANSCRIPTION FACTOR BINDING SITE	ACBD4	ENSG00000181513	ENSEMBL	SMARCA4	ENST00000344626	ENSEMBL	N/A	18971253	PAZAR	hg38	1	chr17	45135107	45136506
OREG1272712	Homo sapiens	N/A	TRANSCRIPTION FACTOR BINDING SITE	ACBD4	ENSG00000181513	ENSEMBL	SMARCA4	ENST00000344626	ENSEMBL	N/A	18971253	PAZAR	hg18	1	chr17	40579000	40585399
OREG1272712	Homo sapiens	N/A	TRANSCRIPTION FACTOR BINDING SITE	ACBD4	ENSG00000181513	ENSEMBL	SMARCA4	ENST00000344626	ENSEMBL	N/A	18971253	PAZAR	hg19	1	chr17	43223217	43229616
OREG1272712	Homo sapiens	N/A	TRANSCRIPTION FACTOR BINDING SITE	ACBD4	ENSG00000181513	ENSEMBL	SMARCA4	ENST00000344626	ENSEMBL	N/A	18971253	PAZAR	hg38	1	chr17	45145850	45152249
OREG1272713	Homo sapiens	N/A	TRANSCRIPTION FACTOR BINDING SITE	PKM	ENSG00000067225	ENSEMBL	SMARCA4	ENST00000344626	ENSEMBL	N/A	18971253	PAZAR	hg18	1	chr15	70279200	70279399
OREG1272713	Homo sapiens	N/A	TRANSCRIPTION FACTOR BINDING SITE	PKM	ENSG00000067225	ENSEMBL	SMARCA4	ENST00000344626	ENSEMBL	N/A	18971253	PAZAR	hg19	1	chr15	72492146	72492345
OREG1272713	Homo sapiens	N/A	TRANSCRIPTION FACTOR BINDING SITE	PKM	ENSG00000067225	ENSEMBL	SMARCA4	ENST00000344626	ENSEMBL	N/A	18971253	PAZAR	hg38	1	chr15	72199805	72200004
OREG1272714	Homo sapiens	N/A	TRANSCRIPTION FACTOR BINDING SITE	TIMM21	ENSG00000075336	ENSEMBL	SMARCA4	ENST00000344626	ENSEMBL	N/A	18971253	PAZAR	hg18	1	chr18	70014400	70015399
OREG1272714	Homo sapiens	N/A	TRANSCRIPTION FACTOR BINDING SITE	TIMM21	ENSG00000075336	ENSEMBL	SMARCA4	ENST00000344626	ENSEMBL	N/A	18971253	PAZAR	hg19	1	chr18	71863420	71864419
OREG1272714	Homo sapiens	N/A	TRANSCRIPTION FACTOR BINDING SITE	TIMM21	ENSG00000075336	ENSEMBL	SMARCA4	ENST00000344626	ENSEMBL	N/A	18971253	PAZAR	hg38	1	chr18	74196185	74197184
OREG1272715	Homo sapiens	N/A	TRANSCRIPTION FACTOR BINDING SITE	FAM184A	ENSG00000111879	ENSEMBL	SMARCA4	ENST00000344626	ENSEMBL	N/A	18971253	PAZAR	hg18	1	chr6	119337000	119339199
OREG1272715	Homo sapiens	N/A	TRANSCRIPTION FACTOR BINDING SITE	FAM184A	ENSG00000111879	ENSEMBL	SMARCA4	ENST00000344626	ENSEMBL	N/A	18971253	PAZAR	hg19	1	chr6	119295301	119297500
OREG1272715	Homo sapiens	N/A	TRANSCRIPTION FACTOR BINDING SITE	FAM184A	ENSG00000111879	ENSEMBL	SMARCA4	ENST00000344626	ENSEMBL	N/A	18971253	PAZAR	hg38	1	chr6	118974136	118976335
OREG1272716	Homo sapiens	N/A	TRANSCRIPTION FACTOR BINDING SITE	FAM184A	ENSG00000111879	ENSEMBL	SMARCA4	ENST00000344626	ENSEMBL	N/A	18971253	PAZAR	hg18	1	chr6	119439000	119442799
OREG1272716	Homo sapiens	N/A	TRANSCRIPTION FACTOR BINDING SITE	FAM184A	ENSG00000111879	ENSEMBL	SMARCA4	ENST00000344626	ENSEMBL	N/A	18971253	PAZAR	hg19	1	chr6	119397301	119401100
OREG1272716	Homo sapiens	N/A	TRANSCRIPTION FACTOR BINDING SITE	FAM184A	ENSG00000111879	ENSEMBL	SMARCA4	ENST00000344626	ENSEMBL	N/A	18971253	PAZAR	hg38	1	chr6	119076136	119079935
OREG1272717	Homo sapiens	N/A	TRANSCRIPTION FACTOR BINDING SITE	FAM184A	ENSG00000111879	ENSEMBL	SMARCA4	ENST00000344626	ENSEMBL	N/A	18971253	PAZAR	hg18	1	chr6	119499200	119501399
OREG1272717	Homo sapiens	N/A	TRANSCRIPTION FACTOR BINDING SITE	FAM184A	ENSG00000111879	ENSEMBL	SMARCA4	ENST00000344626	ENSEMBL	N/A	18971253	PAZAR	hg19	1	chr6	119457501	119459700
OREG1272717	Homo sapiens	N/A	TRANSCRIPTION FACTOR BINDING SITE	FAM184A	ENSG00000111879	ENSEMBL	SMARCA4	ENST00000344626	ENSEMBL	N/A	18971253	PAZAR	hg38	1	chr6	119136336	119138535
OREG1272718	Homo sapiens	N/A	TRANSCRIPTION FACTOR BINDING SITE	FAM184A	ENSG00000111879	ENSEMBL	SMARCA4	ENST00000344626	ENSEMBL	N/A	18971253	PAZAR	hg18	1	chr6	119509600	119511999
OREG1272718	Homo sapiens	N/A	TRANSCRIPTION FACTOR BINDING SITE	FAM184A	ENSG00000111879	ENSEMBL	SMARCA4	ENST00000344626	ENSEMBL	N/A	18971253	PAZAR	hg19	1	chr6	119467901	119470300
OREG1272718	Homo sapiens	N/A	TRANSCRIPTION FACTOR BINDING SITE	FAM184A	ENSG00000111879	ENSEMBL	SMARCA4	ENST00000344626	ENSEMBL	N/A	18971253	PAZAR	hg38	1	chr6	119146736	119149135
OREG1272719	Homo sapiens	N/A	TRANSCRIPTION FACTOR BINDING SITE	HPRTP4	ENSG00000255995	ENSEMBL	SMARCA4	ENST00000344626	ENSEMBL	N/A	18971253	PAZAR	hg18	1	chr11	93294600	93295399
OREG1272719	Homo sapiens	N/A	TRANSCRIPTION FACTOR BINDING SITE	HPRTP4	ENSG00000255995	ENSEMBL	SMARCA4	ENST00000344626	ENSEMBL	N/A	18971253	PAZAR	hg19	1	chr11	93654952	93655751
OREG1272719	Homo sapiens	N/A	TRANSCRIPTION FACTOR BINDING SITE	HPRTP4	ENSG00000255995	ENSEMBL	SMARCA4	ENST00000344626	ENSEMBL	N/A	18971253	PAZAR	hg38	1	chr11	93921786	93922585
OREG1272720	Homo sapiens	N/A	TRANSCRIPTION FACTOR BINDING SITE	HPRTP4	ENSG00000255995	ENSEMBL	SMARCA4	ENST00000344626	ENSEMBL	N/A	18971253	PAZAR	hg18	1	chr11	93354000	93357199
OREG1272720	Homo sapiens	N/A	TRANSCRIPTION FACTOR BINDING SITE	HPRTP4	ENSG00000255995	ENSEMBL	SMARCA4	ENST00000344626	ENSEMBL	N/A	18971253	PAZAR	hg19	1	chr11	93714352	93717551
OREG1272720	Homo sapiens	N/A	TRANSCRIPTION FACTOR BINDING SITE	HPRTP4	ENSG00000255995	ENSEMBL	SMARCA4	ENST00000344626	ENSEMBL	N/A	18971253	PAZAR	hg38	1	chr11	93981186	93984385
OREG1272721	Homo sapiens	N/A	TRANSCRIPTION FACTOR BINDING SITE	HPRTP4	ENSG00000255995	ENSEMBL	SMARCA4	ENST00000344626	ENSEMBL	N/A	18971253	PAZAR	hg18	1	chr11	93360600	93362399
OREG1272721	Homo sapiens	N/A	TRANSCRIPTION FACTOR BINDING SITE	HPRTP4	ENSG00000255995	ENSEMBL	SMARCA4	ENST00000344626	ENSEMBL	N/A	18971253	PAZAR	hg19	1	chr11	93720952	93722751
OREG1272721	Homo sapiens	N/A	TRANSCRIPTION FACTOR BINDING SITE	HPRTP4	ENSG00000255995	ENSEMBL	SMARCA4	ENST00000344626	ENSEMBL	N/A	18971253	PAZAR	hg38	1	chr11	93987786	93989585
OREG1272722	Homo sapiens	N/A	TRANSCRIPTION FACTOR BINDING SITE	RAB11A	ENSG00000103769	ENSEMBL	SMARCA4	ENST00000344626	ENSEMBL	N/A	18971253	PAZAR	hg18	1	chr15	63947800	63951399
OREG1272722	Homo sapiens	N/A	TRANSCRIPTION FACTOR BINDING SITE	RAB11A	ENSG00000103769	ENSEMBL	SMARCA4	ENST00000344626	ENSEMBL	N/A	18971253	PAZAR	hg19	1	chr15	66160746	66164345
OREG1272722	Homo sapiens	N/A	TRANSCRIPTION FACTOR BINDING SITE	RAB11A	ENSG00000103769	ENSEMBL	SMARCA4	ENST00000344626	ENSEMBL	N/A	18971253	PAZAR	hg38	1	chr15	65868408	65872007
OREG1272723	Homo sapiens	N/A	TRANSCRIPTION FACTOR BINDING SITE	PROSER1	ENSG00000120685	ENSEMBL	SMARCA4	ENST00000344626	ENSEMBL	N/A	18971253	PAZAR	hg18	1	chr13	38487400	38490199
OREG1272723	Homo sapiens	N/A	TRANSCRIPTION FACTOR BINDING SITE	PROSER1	ENSG00000120685	ENSEMBL	SMARCA4	ENST00000344626	ENSEMBL	N/A	18971253	PAZAR	hg19	1	chr13	39589400	39592199
OREG1272723	Homo sapiens	N/A	TRANSCRIPTION FACTOR BINDING SITE	PROSER1	ENSG00000120685	ENSEMBL	SMARCA4	ENST00000344626	ENSEMBL	N/A	18971253	PAZAR	hg38	1	chr13	39015263	39018062
OREG1272724	Homo sapiens	N/A	TRANSCRIPTION FACTOR BINDING SITE	CGREF1	ENSG00000138028	ENSEMBL	SMARCA4	ENST00000344626	ENSEMBL	N/A	18971253	PAZAR	hg18	1	chr2	27194400	27195599
OREG1272724	Homo sapiens	N/A	TRANSCRIPTION FACTOR BINDING SITE	CGREF1	ENSG00000138028	ENSEMBL	SMARCA4	ENST00000344626	ENSEMBL	N/A	18971253	PAZAR	hg19	1	chr2	27340896	27342095
OREG1272724	Homo sapiens	N/A	TRANSCRIPTION FACTOR BINDING SITE	CGREF1	ENSG00000138028	ENSEMBL	SMARCA4	ENST00000344626	ENSEMBL	N/A	18971253	PAZAR	hg38	1	chr2	27118028	27119227
OREG1272725	Homo sapiens	N/A	TRANSCRIPTION FACTOR BINDING SITE	PRKRIP1	ENSG00000128563	ENSEMBL	SMARCA4	ENST00000344626	ENSEMBL	N/A	18971253	PAZAR	hg18	1	chr7	101842400	101843799
OREG1272725	Homo sapiens	N/A	TRANSCRIPTION FACTOR BINDING SITE	PRKRIP1	ENSG00000128563	ENSEMBL	SMARCA4	ENST00000344626	ENSEMBL	N/A	18971253	PAZAR	hg19	1	chr7	102055395	102056794
OREG1272725	Homo sapiens	N/A	TRANSCRIPTION FACTOR BINDING SITE	PRKRIP1	ENSG00000128563	ENSEMBL	SMARCA4	ENST00000344626	ENSEMBL	N/A	18971253	PAZAR	hg38	1	chr7	102414948	102416347
OREG1272726	Homo sapiens	N/A	TRANSCRIPTION FACTOR BINDING SITE	PRKRIP1	ENSG00000128563	ENSEMBL	SMARCA4	ENST00000344626	ENSEMBL	N/A	18971253	PAZAR	hg18	1	chr7	101847000	101849599
OREG1272726	Homo sapiens	N/A	TRANSCRIPTION FACTOR BINDING SITE	PRKRIP1	ENSG00000128563	ENSEMBL	SMARCA4	ENST00000344626	ENSEMBL	N/A	18971253	PAZAR	hg19	1	chr7	102059995	102062594
OREG1272726	Homo sapiens	N/A	TRANSCRIPTION FACTOR BINDING SITE	PRKRIP1	ENSG00000128563	ENSEMBL	SMARCA4	ENST00000344626	ENSEMBL	N/A	18971253	PAZAR	hg38	1	chr7	102419548	102422147
OREG1272727	Homo sapiens	N/A	TRANSCRIPTION FACTOR BINDING SITE	PRKRIP1	ENSG00000128563	ENSEMBL	SMARCA4	ENST00000344626	ENSEMBL	N/A	18971253	PAZAR	hg18	1	chr7	101852000	101854599
OREG1272727	Homo sapiens	N/A	TRANSCRIPTION FACTOR BINDING SITE	PRKRIP1	ENSG00000128563	ENSEMBL	SMARCA4	ENST00000344626	ENSEMBL	N/A	18971253	PAZAR	hg19	1	chr7	102064995	102067594
OREG1272727	Homo sapiens	N/A	TRANSCRIPTION FACTOR BINDING SITE	PRKRIP1	ENSG00000128563	ENSEMBL	SMARCA4	ENST00000344626	ENSEMBL	N/A	18971253	PAZAR	hg38	1	chr7	102424548	102427147
OREG1272728	Homo sapiens	N/A	TRANSCRIPTION FACTOR BINDING SITE	COG1	ENSG00000166685	ENSEMBL	SMARCA4	ENST00000344626	ENSEMBL	N/A	18971253	PAZAR	hg18	1	chr17	68699200	68701999
OREG1272728	Homo sapiens	N/A	TRANSCRIPTION FACTOR BINDING SITE	COG1	ENSG00000166685	ENSEMBL	SMARCA4	ENST00000344626	ENSEMBL	N/A	18971253	PAZAR	hg19	1	chr17	71187605	71190404
OREG1272728	Homo sapiens	N/A	TRANSCRIPTION FACTOR BINDING SITE	COG1	ENSG00000166685	ENSEMBL	SMARCA4	ENST00000344626	ENSEMBL	N/A	18971253	PAZAR	hg38	1	chr17	73191466	73194265
OREG1272729	Homo sapiens	N/A	TRANSCRIPTION FACTOR BINDING SITE	SGMS2	ENSG00000164023	ENSEMBL	SMARCA4	ENST00000344626	ENSEMBL	N/A	18971253	PAZAR	hg18	1	chr4	108965000	108965799
OREG1272729	Homo sapiens	N/A	TRANSCRIPTION FACTOR BINDING SITE	SGMS2	ENSG00000164023	ENSEMBL	SMARCA4	ENST00000344626	ENSEMBL	N/A	18971253	PAZAR	hg19	1	chr4	108745551	108746350
OREG1272729	Homo sapiens	N/A	TRANSCRIPTION FACTOR BINDING SITE	SGMS2	ENSG00000164023	ENSEMBL	SMARCA4	ENST00000344626	ENSEMBL	N/A	18971253	PAZAR	hg38	1	chr4	107824395	107825194
OREG1272730	Homo sapiens	N/A	TRANSCRIPTION FACTOR BINDING SITE	SGMS2	ENSG00000164023	ENSEMBL	SMARCA4	ENST00000344626	ENSEMBL	N/A	18971253	PAZAR	hg18	1	chr4	109053600	109054399
OREG1272730	Homo sapiens	N/A	TRANSCRIPTION FACTOR BINDING SITE	SGMS2	ENSG00000164023	ENSEMBL	SMARCA4	ENST00000344626	ENSEMBL	N/A	18971253	PAZAR	hg19	1	chr4	108834151	108834950
OREG1272730	Homo sapiens	N/A	TRANSCRIPTION FACTOR BINDING SITE	SGMS2	ENSG00000164023	ENSEMBL	SMARCA4	ENST00000344626	ENSEMBL	N/A	18971253	PAZAR	hg38	1	chr4	107912995	107913794
OREG1272731	Homo sapiens	N/A	TRANSCRIPTION FACTOR BINDING SITE	CLDN10-AS1	ENSG00000223392	ENSEMBL	SMARCA4	ENST00000344626	ENSEMBL	N/A	18971253	PAZAR	hg18	1	chr13	94929800	94931199
OREG1272731	Homo sapiens	N/A	TRANSCRIPTION FACTOR BINDING SITE	CLDN10-AS1	ENSG00000223392	ENSEMBL	SMARCA4	ENST00000344626	ENSEMBL	N/A	18971253	PAZAR	hg19	1	chr13	96131799	96133198
OREG1272731	Homo sapiens	N/A	TRANSCRIPTION FACTOR BINDING SITE	CLDN10-AS1	ENSG00000223392	ENSEMBL	SMARCA4	ENST00000344626	ENSEMBL	N/A	18971253	PAZAR	hg38	1	chr13	95479545	95480944
OREG1272732	Homo sapiens	N/A	TRANSCRIPTION FACTOR BINDING SITE	CLDN10-AS1	ENSG00000223392	ENSEMBL	SMARCA4	ENST00000344626	ENSEMBL	N/A	18971253	PAZAR	hg18	1	chr13	94935000	94936399
OREG1272732	Homo sapiens	N/A	TRANSCRIPTION FACTOR BINDING SITE	CLDN10-AS1	ENSG00000223392	ENSEMBL	SMARCA4	ENST00000344626	ENSEMBL	N/A	18971253	PAZAR	hg19	1	chr13	96136999	96138398
OREG1272732	Homo sapiens	N/A	TRANSCRIPTION FACTOR BINDING SITE	CLDN10-AS1	ENSG00000223392	ENSEMBL	SMARCA4	ENST00000344626	ENSEMBL	N/A	18971253	PAZAR	hg38	1	chr13	95484745	95486144
OREG1272733	Homo sapiens	N/A	TRANSCRIPTION FACTOR BINDING SITE	CNBD2	ENSG00000149646	ENSEMBL	SMARCA4	ENST00000344626	ENSEMBL	N/A	18971253	PAZAR	hg18	1	chr20	34044000	34045199
OREG1272733	Homo sapiens	N/A	TRANSCRIPTION FACTOR BINDING SITE	CNBD2	ENSG00000149646	ENSEMBL	SMARCA4	ENST00000344626	ENSEMBL	N/A	18971253	PAZAR	hg19	1	chr20	34580586	34581785
OREG1272733	Homo sapiens	N/A	TRANSCRIPTION FACTOR BINDING SITE	CNBD2	ENSG00000149646	ENSEMBL	SMARCA4	ENST00000344626	ENSEMBL	N/A	18971253	PAZAR	hg38	1	chr20	35992664	35993863
OREG1272734	Homo sapiens	N/A	TRANSCRIPTION FACTOR BINDING SITE	CNBD2	ENSG00000149646	ENSEMBL	SMARCA4	ENST00000344626	ENSEMBL	N/A	18971253	PAZAR	hg18	1	chr20	34100800	34103799
OREG1272734	Homo sapiens	N/A	TRANSCRIPTION FACTOR BINDING SITE	CNBD2	ENSG00000149646	ENSEMBL	SMARCA4	ENST00000344626	ENSEMBL	N/A	18971253	PAZAR	hg19	1	chr20	34637386	34640385
OREG1272734	Homo sapiens	N/A	TRANSCRIPTION FACTOR BINDING SITE	CNBD2	ENSG00000149646	ENSEMBL	SMARCA4	ENST00000344626	ENSEMBL	N/A	18971253	PAZAR	hg38	1	chr20	36049464	36052463
OREG1272735	Homo sapiens	N/A	TRANSCRIPTION FACTOR BINDING SITE	CRYBG3	ENSG00000080200	ENSEMBL	SMARCA4	ENST00000344626	ENSEMBL	N/A	18971253	PAZAR	hg18	1	chr3	99081800	99085199
OREG1272735	Homo sapiens	N/A	TRANSCRIPTION FACTOR BINDING SITE	CRYBG3	ENSG00000080200	ENSEMBL	SMARCA4	ENST00000344626	ENSEMBL	N/A	18971253	PAZAR	hg19	1	chr3	97599110	97602509
OREG1272735	Homo sapiens	N/A	TRANSCRIPTION FACTOR BINDING SITE	CRYBG3	ENSG00000080200	ENSEMBL	SMARCA4	ENST00000344626	ENSEMBL	N/A	18971253	PAZAR	hg38	1	chr3	97880266	97883665
OREG1272736	Homo sapiens	N/A	TRANSCRIPTION FACTOR BINDING SITE	CRYBG3	ENSG00000080200	ENSEMBL	SMARCA4	ENST00000344626	ENSEMBL	N/A	18971253	PAZAR	hg18	1	chr3	99112600	99114599
OREG1272736	Homo sapiens	N/A	TRANSCRIPTION FACTOR BINDING SITE	CRYBG3	ENSG00000080200	ENSEMBL	SMARCA4	ENST00000344626	ENSEMBL	N/A	18971253	PAZAR	hg19	1	chr3	97629910	97631909
