## Supporting Information File 2-5 for "Elevated levels of lamin A promote HR and NHEJ-mediated repair mechanisms in etoposide-treated ovarian cancer cells": Supporting Information file 5.tsv (part 534 of 882)

ORegAnno_ID	Species	Outcome	Type	Gene_Symbol	Gene_ID	Gene_Source	Regulatory_Element_Symbol	Regulatory_Element_ID	Regulatory_Element_Source	dbSNP_ID	PMID	Dataset	Build	Strand	Chr	Start	End
OREG1272736	Homo sapiens	N/A	TRANSCRIPTION FACTOR BINDING SITE	CRYBG3	ENSG00000080200	ENSEMBL	SMARCA4	ENST00000344626	ENSEMBL	N/A	18971253	PAZAR	hg38	1	chr3	97911066	97913065
OREG1272737	Homo sapiens	N/A	TRANSCRIPTION FACTOR BINDING SITE	TTLL11	ENSG00000175764	ENSEMBL	SMARCA4	ENST00000344626	ENSEMBL	N/A	18971253	PAZAR	hg18	1	chr9	123626600	123628199
OREG1272737	Homo sapiens	N/A	TRANSCRIPTION FACTOR BINDING SITE	TTLL11	ENSG00000175764	ENSEMBL	SMARCA4	ENST00000344626	ENSEMBL	N/A	18971253	PAZAR	hg19	1	chr9	124586779	124588378
OREG1272737	Homo sapiens	N/A	TRANSCRIPTION FACTOR BINDING SITE	TTLL11	ENSG00000175764	ENSEMBL	SMARCA4	ENST00000344626	ENSEMBL	N/A	18971253	PAZAR	hg38	1	chr9	121824500	121826099
OREG1272738	Homo sapiens	N/A	TRANSCRIPTION FACTOR BINDING SITE	TTLL11	ENSG00000175764	ENSEMBL	SMARCA4	ENST00000344626	ENSEMBL	N/A	18971253	PAZAR	hg18	1	chr9	123794000	123795999
OREG1272738	Homo sapiens	N/A	TRANSCRIPTION FACTOR BINDING SITE	TTLL11	ENSG00000175764	ENSEMBL	SMARCA4	ENST00000344626	ENSEMBL	N/A	18971253	PAZAR	hg19	1	chr9	124754179	124756178
OREG1272738	Homo sapiens	N/A	TRANSCRIPTION FACTOR BINDING SITE	TTLL11	ENSG00000175764	ENSEMBL	SMARCA4	ENST00000344626	ENSEMBL	N/A	18971253	PAZAR	hg38	1	chr9	121991900	121993899
OREG1272739	Homo sapiens	N/A	TRANSCRIPTION FACTOR BINDING SITE	TTLL11	ENSG00000175764	ENSEMBL	SMARCA4	ENST00000344626	ENSEMBL	N/A	18971253	PAZAR	hg18	1	chr9	123852000	123854599
OREG1272739	Homo sapiens	N/A	TRANSCRIPTION FACTOR BINDING SITE	TTLL11	ENSG00000175764	ENSEMBL	SMARCA4	ENST00000344626	ENSEMBL	N/A	18971253	PAZAR	hg19	1	chr9	124812179	124814778
OREG1272739	Homo sapiens	N/A	TRANSCRIPTION FACTOR BINDING SITE	TTLL11	ENSG00000175764	ENSEMBL	SMARCA4	ENST00000344626	ENSEMBL	N/A	18971253	PAZAR	hg38	1	chr9	122049900	122052499
OREG1272740	Homo sapiens	N/A	TRANSCRIPTION FACTOR BINDING SITE	TTLL11	ENSG00000175764	ENSEMBL	SMARCA4	ENST00000344626	ENSEMBL	N/A	18971253	PAZAR	hg18	1	chr9	123865800	123868799
OREG1272740	Homo sapiens	N/A	TRANSCRIPTION FACTOR BINDING SITE	TTLL11	ENSG00000175764	ENSEMBL	SMARCA4	ENST00000344626	ENSEMBL	N/A	18971253	PAZAR	hg19	1	chr9	124825979	124828978
OREG1272740	Homo sapiens	N/A	TRANSCRIPTION FACTOR BINDING SITE	TTLL11	ENSG00000175764	ENSEMBL	SMARCA4	ENST00000344626	ENSEMBL	N/A	18971253	PAZAR	hg38	1	chr9	122063700	122066699
OREG1272741	Homo sapiens	N/A	TRANSCRIPTION FACTOR BINDING SITE	TTLL11	ENSG00000175764	ENSEMBL	SMARCA4	ENST00000344626	ENSEMBL	N/A	18971253	PAZAR	hg18	1	chr9	123892200	123895799
OREG1272741	Homo sapiens	N/A	TRANSCRIPTION FACTOR BINDING SITE	TTLL11	ENSG00000175764	ENSEMBL	SMARCA4	ENST00000344626	ENSEMBL	N/A	18971253	PAZAR	hg19	1	chr9	124852379	124855978
OREG1272741	Homo sapiens	N/A	TRANSCRIPTION FACTOR BINDING SITE	TTLL11	ENSG00000175764	ENSEMBL	SMARCA4	ENST00000344626	ENSEMBL	N/A	18971253	PAZAR	hg38	1	chr9	122090100	122093699
OREG1272742	Homo sapiens	N/A	TRANSCRIPTION FACTOR BINDING SITE	CLEC3B	ENSG00000163815	ENSEMBL	SMARCA4	ENST00000344626	ENSEMBL	N/A	18971253	PAZAR	hg18	1	chr3	45053600	45054599
OREG1272742	Homo sapiens	N/A	TRANSCRIPTION FACTOR BINDING SITE	CLEC3B	ENSG00000163815	ENSEMBL	SMARCA4	ENST00000344626	ENSEMBL	N/A	18971253	PAZAR	hg19	1	chr3	45078596	45079595
OREG1272742	Homo sapiens	N/A	TRANSCRIPTION FACTOR BINDING SITE	CLEC3B	ENSG00000163815	ENSEMBL	SMARCA4	ENST00000344626	ENSEMBL	N/A	18971253	PAZAR	hg38	1	chr3	45037104	45038103
OREG1272743	Homo sapiens	N/A	TRANSCRIPTION FACTOR BINDING SITE	CLEC3B	ENSG00000163815	ENSEMBL	SMARCA4	ENST00000344626	ENSEMBL	N/A	18971253	PAZAR	hg18	1	chr3	45057200	45058599
OREG1272743	Homo sapiens	N/A	TRANSCRIPTION FACTOR BINDING SITE	CLEC3B	ENSG00000163815	ENSEMBL	SMARCA4	ENST00000344626	ENSEMBL	N/A	18971253	PAZAR	hg19	1	chr3	45082196	45083595
OREG1272743	Homo sapiens	N/A	TRANSCRIPTION FACTOR BINDING SITE	CLEC3B	ENSG00000163815	ENSEMBL	SMARCA4	ENST00000344626	ENSEMBL	N/A	18971253	PAZAR	hg38	1	chr3	45040704	45042103
OREG1272744	Homo sapiens	N/A	TRANSCRIPTION FACTOR BINDING SITE	CLEC3B	ENSG00000163815	ENSEMBL	SMARCA4	ENST00000344626	ENSEMBL	N/A	18971253	PAZAR	hg18	1	chr3	45069800	45072799
OREG1272744	Homo sapiens	N/A	TRANSCRIPTION FACTOR BINDING SITE	CLEC3B	ENSG00000163815	ENSEMBL	SMARCA4	ENST00000344626	ENSEMBL	N/A	18971253	PAZAR	hg19	1	chr3	45094796	45097795
OREG1272744	Homo sapiens	N/A	TRANSCRIPTION FACTOR BINDING SITE	CLEC3B	ENSG00000163815	ENSEMBL	SMARCA4	ENST00000344626	ENSEMBL	N/A	18971253	PAZAR	hg38	1	chr3	45053304	45056303
OREG1272745	Homo sapiens	N/A	TRANSCRIPTION FACTOR BINDING SITE	ALMS1	ENSG00000116127	ENSEMBL	SMARCA4	ENST00000344626	ENSEMBL	N/A	18971253	PAZAR	hg18	1	chr2	73452600	73455799
OREG1272745	Homo sapiens	N/A	TRANSCRIPTION FACTOR BINDING SITE	ALMS1	ENSG00000116127	ENSEMBL	SMARCA4	ENST00000344626	ENSEMBL	N/A	18971253	PAZAR	hg19	1	chr2	73599092	73602291
OREG1272745	Homo sapiens	N/A	TRANSCRIPTION FACTOR BINDING SITE	ALMS1	ENSG00000116127	ENSEMBL	SMARCA4	ENST00000344626	ENSEMBL	N/A	18971253	PAZAR	hg38	1	chr2	73371964	73375163
OREG1272746	Homo sapiens	N/A	TRANSCRIPTION FACTOR BINDING SITE	ALMS1	ENSG00000116127	ENSEMBL	SMARCA4	ENST00000344626	ENSEMBL	N/A	18971253	PAZAR	hg18	1	chr2	73464400	73467199
OREG1272746	Homo sapiens	N/A	TRANSCRIPTION FACTOR BINDING SITE	ALMS1	ENSG00000116127	ENSEMBL	SMARCA4	ENST00000344626	ENSEMBL	N/A	18971253	PAZAR	hg19	1	chr2	73610892	73613691
OREG1272746	Homo sapiens	N/A	TRANSCRIPTION FACTOR BINDING SITE	ALMS1	ENSG00000116127	ENSEMBL	SMARCA4	ENST00000344626	ENSEMBL	N/A	18971253	PAZAR	hg38	1	chr2	73383764	73386563
OREG1272747	Homo sapiens	N/A	TRANSCRIPTION FACTOR BINDING SITE	ALMS1	ENSG00000116127	ENSEMBL	SMARCA4	ENST00000344626	ENSEMBL	N/A	18971253	PAZAR	hg18	1	chr2	73584400	73585199
OREG1272747	Homo sapiens	N/A	TRANSCRIPTION FACTOR BINDING SITE	ALMS1	ENSG00000116127	ENSEMBL	SMARCA4	ENST00000344626	ENSEMBL	N/A	18971253	PAZAR	hg19	1	chr2	73730892	73731691
OREG1272747	Homo sapiens	N/A	TRANSCRIPTION FACTOR BINDING SITE	ALMS1	ENSG00000116127	ENSEMBL	SMARCA4	ENST00000344626	ENSEMBL	N/A	18971253	PAZAR	hg38	1	chr2	73503765	73504564
OREG1272748	Homo sapiens	N/A	TRANSCRIPTION FACTOR BINDING SITE	HAGH	ENSG00000063854	ENSEMBL	SMARCA4	ENST00000344626	ENSEMBL	N/A	18971253	PAZAR	hg18	1	chr16	1802600	1803599
OREG1272748	Homo sapiens	N/A	TRANSCRIPTION FACTOR BINDING SITE	HAGH	ENSG00000063854	ENSEMBL	SMARCA4	ENST00000344626	ENSEMBL	N/A	18971253	PAZAR	hg19	1	chr16	1862599	1863598
OREG1272748	Homo sapiens	N/A	TRANSCRIPTION FACTOR BINDING SITE	HAGH	ENSG00000063854	ENSEMBL	SMARCA4	ENST00000344626	ENSEMBL	N/A	18971253	PAZAR	hg38	1	chr16	1812598	1813597
OREG1272749	Homo sapiens	N/A	TRANSCRIPTION FACTOR BINDING SITE	HAGH	ENSG00000063854	ENSEMBL	SMARCA4	ENST00000344626	ENSEMBL	N/A	18971253	PAZAR	hg18	1	chr16	1813800	1814799
OREG1272749	Homo sapiens	N/A	TRANSCRIPTION FACTOR BINDING SITE	HAGH	ENSG00000063854	ENSEMBL	SMARCA4	ENST00000344626	ENSEMBL	N/A	18971253	PAZAR	hg19	1	chr16	1873799	1874798
OREG1272749	Homo sapiens	N/A	TRANSCRIPTION FACTOR BINDING SITE	HAGH	ENSG00000063854	ENSEMBL	SMARCA4	ENST00000344626	ENSEMBL	N/A	18971253	PAZAR	hg38	1	chr16	1823798	1824797
OREG1272750	Homo sapiens	N/A	TRANSCRIPTION FACTOR BINDING SITE	SNOU13	ENSG00000238666	ENSEMBL	SMARCA4	ENST00000344626	ENSEMBL	N/A	18971253	PAZAR	hg18	1	chr11	85492200	85493199
OREG1272750	Homo sapiens	N/A	TRANSCRIPTION FACTOR BINDING SITE	SNOU13	ENSG00000238666	ENSEMBL	SMARCA4	ENST00000344626	ENSEMBL	N/A	18971253	PAZAR	hg19	1	chr11	85814552	85815551
OREG1272750	Homo sapiens	N/A	TRANSCRIPTION FACTOR BINDING SITE	SNOU13	ENSG00000238666	ENSEMBL	SMARCA4	ENST00000344626	ENSEMBL	N/A	18971253	PAZAR	hg38	1	chr11	86103510	86104509
OREG1272751	Homo sapiens	N/A	TRANSCRIPTION FACTOR BINDING SITE	SNOU13	ENSG00000238666	ENSEMBL	SMARCA4	ENST00000344626	ENSEMBL	N/A	18971253	PAZAR	hg18	1	chr11	85503800	85507799
OREG1272751	Homo sapiens	N/A	TRANSCRIPTION FACTOR BINDING SITE	SNOU13	ENSG00000238666	ENSEMBL	SMARCA4	ENST00000344626	ENSEMBL	N/A	18971253	PAZAR	hg19	1	chr11	85826152	85830151
OREG1272751	Homo sapiens	N/A	TRANSCRIPTION FACTOR BINDING SITE	SNOU13	ENSG00000238666	ENSEMBL	SMARCA4	ENST00000344626	ENSEMBL	N/A	18971253	PAZAR	hg38	1	chr11	86115110	86119109
OREG1272752	Homo sapiens	N/A	TRANSCRIPTION FACTOR BINDING SITE	SNOU13	ENSG00000238666	ENSEMBL	SMARCA4	ENST00000344626	ENSEMBL	N/A	18971253	PAZAR	hg18	1	chr11	85528800	85544199
OREG1272752	Homo sapiens	N/A	TRANSCRIPTION FACTOR BINDING SITE	SNOU13	ENSG00000238666	ENSEMBL	SMARCA4	ENST00000344626	ENSEMBL	N/A	18971253	PAZAR	hg19	1	chr11	85851152	85866551
OREG1272752	Homo sapiens	N/A	TRANSCRIPTION FACTOR BINDING SITE	SNOU13	ENSG00000238666	ENSEMBL	SMARCA4	ENST00000344626	ENSEMBL	N/A	18971253	PAZAR	hg38	1	chr11	86140110	86155509
OREG1272753	Homo sapiens	N/A	TRANSCRIPTION FACTOR BINDING SITE	MARK3	ENSG00000075413	ENSEMBL	SMARCA4	ENST00000344626	ENSEMBL	N/A	18971253	PAZAR	hg18	1	chr14	102913600	102915399
OREG1272753	Homo sapiens	N/A	TRANSCRIPTION FACTOR BINDING SITE	MARK3	ENSG00000075413	ENSEMBL	SMARCA4	ENST00000344626	ENSEMBL	N/A	18971253	PAZAR	hg19	1	chr14	103843847	103845646
OREG1272753	Homo sapiens	N/A	TRANSCRIPTION FACTOR BINDING SITE	MARK3	ENSG00000075413	ENSEMBL	SMARCA4	ENST00000344626	ENSEMBL	N/A	18971253	PAZAR	hg38	1	chr14	103377510	103379309
OREG1272754	Homo sapiens	N/A	TRANSCRIPTION FACTOR BINDING SITE	MARK3	ENSG00000075413	ENSEMBL	SMARCA4	ENST00000344626	ENSEMBL	N/A	18971253	PAZAR	hg18	1	chr14	102917600	102919399
OREG1272754	Homo sapiens	N/A	TRANSCRIPTION FACTOR BINDING SITE	MARK3	ENSG00000075413	ENSEMBL	SMARCA4	ENST00000344626	ENSEMBL	N/A	18971253	PAZAR	hg19	1	chr14	103847847	103849646
OREG1272754	Homo sapiens	N/A	TRANSCRIPTION FACTOR BINDING SITE	MARK3	ENSG00000075413	ENSEMBL	SMARCA4	ENST00000344626	ENSEMBL	N/A	18971253	PAZAR	hg38	1	chr14	103381510	103383309
OREG1272755	Homo sapiens	N/A	TRANSCRIPTION FACTOR BINDING SITE	MARK3	ENSG00000075413	ENSEMBL	SMARCA4	ENST00000344626	ENSEMBL	N/A	18971253	PAZAR	hg18	1	chr14	102927000	102927399
OREG1272755	Homo sapiens	N/A	TRANSCRIPTION FACTOR BINDING SITE	MARK3	ENSG00000075413	ENSEMBL	SMARCA4	ENST00000344626	ENSEMBL	N/A	18971253	PAZAR	hg19	1	chr14	103857247	103857646
OREG1272755	Homo sapiens	N/A	TRANSCRIPTION FACTOR BINDING SITE	MARK3	ENSG00000075413	ENSEMBL	SMARCA4	ENST00000344626	ENSEMBL	N/A	18971253	PAZAR	hg38	1	chr14	103390910	103391309
OREG1272756	Homo sapiens	N/A	TRANSCRIPTION FACTOR BINDING SITE	MARK3	ENSG00000075413	ENSEMBL	SMARCA4	ENST00000344626	ENSEMBL	N/A	18971253	PAZAR	hg18	1	chr14	102929600	102932399
OREG1272756	Homo sapiens	N/A	TRANSCRIPTION FACTOR BINDING SITE	MARK3	ENSG00000075413	ENSEMBL	SMARCA4	ENST00000344626	ENSEMBL	N/A	18971253	PAZAR	hg19	1	chr14	103859847	103862646
OREG1272756	Homo sapiens	N/A	TRANSCRIPTION FACTOR BINDING SITE	MARK3	ENSG00000075413	ENSEMBL	SMARCA4	ENST00000344626	ENSEMBL	N/A	18971253	PAZAR	hg38	1	chr14	103393510	103396309
OREG1272757	Homo sapiens	N/A	TRANSCRIPTION FACTOR BINDING SITE	MARK3	ENSG00000075413	ENSEMBL	SMARCA4	ENST00000344626	ENSEMBL	N/A	18971253	PAZAR	hg18	1	chr14	102953000	102953799
OREG1272757	Homo sapiens	N/A	TRANSCRIPTION FACTOR BINDING SITE	MARK3	ENSG00000075413	ENSEMBL	SMARCA4	ENST00000344626	ENSEMBL	N/A	18971253	PAZAR	hg19	1	chr14	103883247	103884046
OREG1272757	Homo sapiens	N/A	TRANSCRIPTION FACTOR BINDING SITE	MARK3	ENSG00000075413	ENSEMBL	SMARCA4	ENST00000344626	ENSEMBL	N/A	18971253	PAZAR	hg38	1	chr14	103416910	103417709
OREG1272758	Homo sapiens	N/A	TRANSCRIPTION FACTOR BINDING SITE	MARK3	ENSG00000075413	ENSEMBL	SMARCA4	ENST00000344626	ENSEMBL	N/A	18971253	PAZAR	hg18	1	chr14	102963800	102965199
OREG1272758	Homo sapiens	N/A	TRANSCRIPTION FACTOR BINDING SITE	MARK3	ENSG00000075413	ENSEMBL	SMARCA4	ENST00000344626	ENSEMBL	N/A	18971253	PAZAR	hg19	1	chr14	103894047	103895446
OREG1272758	Homo sapiens	N/A	TRANSCRIPTION FACTOR BINDING SITE	MARK3	ENSG00000075413	ENSEMBL	SMARCA4	ENST00000344626	ENSEMBL	N/A	18971253	PAZAR	hg38	1	chr14	103427710	103429109
OREG1272759	Homo sapiens	N/A	TRANSCRIPTION FACTOR BINDING SITE	MARK3	ENSG00000075413	ENSEMBL	SMARCA4	ENST00000344626	ENSEMBL	N/A	18971253	PAZAR	hg18	1	chr14	102980400	102981599
OREG1272759	Homo sapiens	N/A	TRANSCRIPTION FACTOR BINDING SITE	MARK3	ENSG00000075413	ENSEMBL	SMARCA4	ENST00000344626	ENSEMBL	N/A	18971253	PAZAR	hg19	1	chr14	103910647	103911846
OREG1272759	Homo sapiens	N/A	TRANSCRIPTION FACTOR BINDING SITE	MARK3	ENSG00000075413	ENSEMBL	SMARCA4	ENST00000344626	ENSEMBL	N/A	18971253	PAZAR	hg38	1	chr14	103444310	103445509
OREG1272760	Homo sapiens	N/A	TRANSCRIPTION FACTOR BINDING SITE	RPS6P22	ENSG00000244390	ENSEMBL	SMARCA4	ENST00000344626	ENSEMBL	N/A	18971253	PAZAR	hg18	1	chr12	57829800	57830599
OREG1272760	Homo sapiens	N/A	TRANSCRIPTION FACTOR BINDING SITE	RPS6P22	ENSG00000244390	ENSEMBL	SMARCA4	ENST00000344626	ENSEMBL	N/A	18971253	PAZAR	hg19	1	chr12	59543533	59544332
OREG1272760	Homo sapiens	N/A	TRANSCRIPTION FACTOR BINDING SITE	RPS6P22	ENSG00000244390	ENSEMBL	SMARCA4	ENST00000344626	ENSEMBL	N/A	18971253	PAZAR	hg38	1	chr12	59149752	59150551
OREG1272761	Homo sapiens	N/A	TRANSCRIPTION FACTOR BINDING SITE	CREB1	ENSG00000118260	ENSEMBL	SMARCA4	ENST00000344626	ENSEMBL	N/A	18971253	PAZAR	hg18	1	chr2	207970600	207972599
OREG1272761	Homo sapiens	N/A	TRANSCRIPTION FACTOR BINDING SITE	CREB1	ENSG00000118260	ENSEMBL	SMARCA4	ENST00000344626	ENSEMBL	N/A	18971253	PAZAR	hg19	1	chr2	208262355	208264354
OREG1272761	Homo sapiens	N/A	TRANSCRIPTION FACTOR BINDING SITE	CREB1	ENSG00000118260	ENSEMBL	SMARCA4	ENST00000344626	ENSEMBL	N/A	18971253	PAZAR	hg38	1	chr2	207397631	207399630
OREG1272762	Homo sapiens	N/A	TRANSCRIPTION FACTOR BINDING SITE	CREB1	ENSG00000118260	ENSEMBL	SMARCA4	ENST00000344626	ENSEMBL	N/A	18971253	PAZAR	hg18	1	chr2	207981200	207984999
OREG1272762	Homo sapiens	N/A	TRANSCRIPTION FACTOR BINDING SITE	CREB1	ENSG00000118260	ENSEMBL	SMARCA4	ENST00000344626	ENSEMBL	N/A	18971253	PAZAR	hg19	1	chr2	208272955	208276754
OREG1272762	Homo sapiens	N/A	TRANSCRIPTION FACTOR BINDING SITE	CREB1	ENSG00000118260	ENSEMBL	SMARCA4	ENST00000344626	ENSEMBL	N/A	18971253	PAZAR	hg38	1	chr2	207408231	207412030
OREG1272763	Homo sapiens	N/A	TRANSCRIPTION FACTOR BINDING SITE	CREB1	ENSG00000118260	ENSEMBL	SMARCA4	ENST00000344626	ENSEMBL	N/A	18971253	PAZAR	hg18	1	chr2	207987400	207991599
OREG1272763	Homo sapiens	N/A	TRANSCRIPTION FACTOR BINDING SITE	CREB1	ENSG00000118260	ENSEMBL	SMARCA4	ENST00000344626	ENSEMBL	N/A	18971253	PAZAR	hg19	1	chr2	208279155	208283354
OREG1272763	Homo sapiens	N/A	TRANSCRIPTION FACTOR BINDING SITE	CREB1	ENSG00000118260	ENSEMBL	SMARCA4	ENST00000344626	ENSEMBL	N/A	18971253	PAZAR	hg38	1	chr2	207414431	207418630
OREG1272764	Homo sapiens	N/A	TRANSCRIPTION FACTOR BINDING SITE	CREB1	ENSG00000118260	ENSEMBL	SMARCA4	ENST00000344626	ENSEMBL	N/A	18971253	PAZAR	hg18	1	chr2	207996200	207997799
OREG1272764	Homo sapiens	N/A	TRANSCRIPTION FACTOR BINDING SITE	CREB1	ENSG00000118260	ENSEMBL	SMARCA4	ENST00000344626	ENSEMBL	N/A	18971253	PAZAR	hg19	1	chr2	208287955	208289554
OREG1272764	Homo sapiens	N/A	TRANSCRIPTION FACTOR BINDING SITE	CREB1	ENSG00000118260	ENSEMBL	SMARCA4	ENST00000344626	ENSEMBL	N/A	18971253	PAZAR	hg38	1	chr2	207423231	207424830
OREG1272765	Homo sapiens	N/A	TRANSCRIPTION FACTOR BINDING SITE	CREB1	ENSG00000118260	ENSEMBL	SMARCA4	ENST00000344626	ENSEMBL	N/A	18971253	PAZAR	hg18	1	chr2	208030000	208033199
OREG1272765	Homo sapiens	N/A	TRANSCRIPTION FACTOR BINDING SITE	CREB1	ENSG00000118260	ENSEMBL	SMARCA4	ENST00000344626	ENSEMBL	N/A	18971253	PAZAR	hg19	1	chr2	208321755	208324954
OREG1272765	Homo sapiens	N/A	TRANSCRIPTION FACTOR BINDING SITE	CREB1	ENSG00000118260	ENSEMBL	SMARCA4	ENST00000344626	ENSEMBL	N/A	18971253	PAZAR	hg38	1	chr2	207457031	207460230
OREG1272766	Homo sapiens	N/A	TRANSCRIPTION FACTOR BINDING SITE	CREB1	ENSG00000118260	ENSEMBL	SMARCA4	ENST00000344626	ENSEMBL	N/A	18971253	PAZAR	hg18	1	chr2	208047600	208048199
OREG1272766	Homo sapiens	N/A	TRANSCRIPTION FACTOR BINDING SITE	CREB1	ENSG00000118260	ENSEMBL	SMARCA4	ENST00000344626	ENSEMBL	N/A	18971253	PAZAR	hg19	1	chr2	208339355	208339954
OREG1272766	Homo sapiens	N/A	TRANSCRIPTION FACTOR BINDING SITE	CREB1	ENSG00000118260	ENSEMBL	SMARCA4	ENST00000344626	ENSEMBL	N/A	18971253	PAZAR	hg38	1	chr2	207474631	207475230
OREG1272767	Homo sapiens	N/A	TRANSCRIPTION FACTOR BINDING SITE	CREB1	ENSG00000118260	ENSEMBL	SMARCA4	ENST00000344626	ENSEMBL	N/A	18971253	PAZAR	hg18	1	chr2	208101800	208104999
OREG1272767	Homo sapiens	N/A	TRANSCRIPTION FACTOR BINDING SITE	CREB1	ENSG00000118260	ENSEMBL	SMARCA4	ENST00000344626	ENSEMBL	N/A	18971253	PAZAR	hg19	1	chr2	208393555	208396754
OREG1272767	Homo sapiens	N/A	TRANSCRIPTION FACTOR BINDING SITE	CREB1	ENSG00000118260	ENSEMBL	SMARCA4	ENST00000344626	ENSEMBL	N/A	18971253	PAZAR	hg38	1	chr2	207528831	207532030
OREG1272768	Homo sapiens	N/A	TRANSCRIPTION FACTOR BINDING SITE	CREB1	ENSG00000118260	ENSEMBL	SMARCA4	ENST00000344626	ENSEMBL	N/A	18971253	PAZAR	hg18	1	chr2	208105800	208108399
OREG1272768	Homo sapiens	N/A	TRANSCRIPTION FACTOR BINDING SITE	CREB1	ENSG00000118260	ENSEMBL	SMARCA4	ENST00000344626	ENSEMBL	N/A	18971253	PAZAR	hg19	1	chr2	208397555	208400154
OREG1272768	Homo sapiens	N/A	TRANSCRIPTION FACTOR BINDING SITE	CREB1	ENSG00000118260	ENSEMBL	SMARCA4	ENST00000344626	ENSEMBL	N/A	18971253	PAZAR	hg38	1	chr2	207532831	207535430
OREG1272769	Homo sapiens	N/A	TRANSCRIPTION FACTOR BINDING SITE	CREB1	ENSG00000118260	ENSEMBL	SMARCA4	ENST00000344626	ENSEMBL	N/A	18971253	PAZAR	hg18	1	chr2	208119800	208123799
OREG1272769	Homo sapiens	N/A	TRANSCRIPTION FACTOR BINDING SITE	CREB1	ENSG00000118260	ENSEMBL	SMARCA4	ENST00000344626	ENSEMBL	N/A	18971253	PAZAR	hg19	1	chr2	208411555	208415554
OREG1272769	Homo sapiens	N/A	TRANSCRIPTION FACTOR BINDING SITE	CREB1	ENSG00000118260	ENSEMBL	SMARCA4	ENST00000344626	ENSEMBL	N/A	18971253	PAZAR	hg38	1	chr2	207546831	207550830
OREG1272770	Homo sapiens	N/A	TRANSCRIPTION FACTOR BINDING SITE	CREB1	ENSG00000118260	ENSEMBL	SMARCA4	ENST00000344626	ENSEMBL	N/A	18971253	PAZAR	hg18	1	chr2	208139800	208142599
OREG1272770	Homo sapiens	N/A	TRANSCRIPTION FACTOR BINDING SITE	CREB1	ENSG00000118260	ENSEMBL	SMARCA4	ENST00000344626	ENSEMBL	N/A	18971253	PAZAR	hg19	1	chr2	208431555	208434354
OREG1272770	Homo sapiens	N/A	TRANSCRIPTION FACTOR BINDING SITE	CREB1	ENSG00000118260	ENSEMBL	SMARCA4	ENST00000344626	ENSEMBL	N/A	18971253	PAZAR	hg38	1	chr2	207566831	207569630
OREG1272771	Homo sapiens	N/A	TRANSCRIPTION FACTOR BINDING SITE	CREB1	ENSG00000118260	ENSEMBL	SMARCA4	ENST00000344626	ENSEMBL	N/A	18971253	PAZAR	hg18	1	chr2	208143600	208146399
OREG1272771	Homo sapiens	N/A	TRANSCRIPTION FACTOR BINDING SITE	CREB1	ENSG00000118260	ENSEMBL	SMARCA4	ENST00000344626	ENSEMBL	N/A	18971253	PAZAR	hg19	1	chr2	208435355	208438154
OREG1272771	Homo sapiens	N/A	TRANSCRIPTION FACTOR BINDING SITE	CREB1	ENSG00000118260	ENSEMBL	SMARCA4	ENST00000344626	ENSEMBL	N/A	18971253	PAZAR	hg38	1	chr2	207570631	207573430
OREG1272772	Homo sapiens	N/A	TRANSCRIPTION FACTOR BINDING SITE	RNU6-1066P	ENSG00000200443	ENSEMBL	SMARCA4	ENST00000344626	ENSEMBL	N/A	18971253	PAZAR	hg18	1	chr22	25833400	25834199
OREG1272772	Homo sapiens	N/A	TRANSCRIPTION FACTOR BINDING SITE	RNU6-1066P	ENSG00000200443	ENSEMBL	SMARCA4	ENST00000344626	ENSEMBL	N/A	18971253	PAZAR	hg19	1	chr22	27503400	27504199
OREG1272772	Homo sapiens	N/A	TRANSCRIPTION FACTOR BINDING SITE	RNU6-1066P	ENSG00000200443	ENSEMBL	SMARCA4	ENST00000344626	ENSEMBL	N/A	18971253	PAZAR	hg38	1	chr22	27107438	27108237
OREG1272773	Homo sapiens	N/A	TRANSCRIPTION FACTOR BINDING SITE	RNU6-1066P	ENSG00000200443	ENSEMBL	SMARCA4	ENST00000344626	ENSEMBL	N/A	18971253	PAZAR	hg18	1	chr22	25858600	25861599
OREG1272773	Homo sapiens	N/A	TRANSCRIPTION FACTOR BINDING SITE	RNU6-1066P	ENSG00000200443	ENSEMBL	SMARCA4	ENST00000344626	ENSEMBL	N/A	18971253	PAZAR	hg19	1	chr22	27528600	27531599
OREG1272773	Homo sapiens	N/A	TRANSCRIPTION FACTOR BINDING SITE	RNU6-1066P	ENSG00000200443	ENSEMBL	SMARCA4	ENST00000344626	ENSEMBL	N/A	18971253	PAZAR	hg38	1	chr22	27132638	27135637
OREG1272774	Homo sapiens	N/A	TRANSCRIPTION FACTOR BINDING SITE	RNU6-1066P	ENSG00000200443	ENSEMBL	SMARCA4	ENST00000344626	ENSEMBL	N/A	18971253	PAZAR	hg18	1	chr22	26025000	26025799
OREG1272774	Homo sapiens	N/A	TRANSCRIPTION FACTOR BINDING SITE	RNU6-1066P	ENSG00000200443	ENSEMBL	SMARCA4	ENST00000344626	ENSEMBL	N/A	18971253	PAZAR	hg19	1	chr22	27695000	27695799
OREG1272774	Homo sapiens	N/A	TRANSCRIPTION FACTOR BINDING SITE	RNU6-1066P	ENSG00000200443	ENSEMBL	SMARCA4	ENST00000344626	ENSEMBL	N/A	18971253	PAZAR	hg38	1	chr22	27299039	27299838
OREG1272775	Homo sapiens	N/A	TRANSCRIPTION FACTOR BINDING SITE	TRAF3IP3	ENSG00000009790	ENSEMBL	SMARCA4	ENST00000344626	ENSEMBL	N/A	18971253	PAZAR	hg18	1	chr1	207986600	207988799
OREG1272775	Homo sapiens	N/A	TRANSCRIPTION FACTOR BINDING SITE	TRAF3IP3	ENSG00000009790	ENSEMBL	SMARCA4	ENST00000344626	ENSEMBL	N/A	18971253	PAZAR	hg19	1	chr1	209919977	209922176
OREG1272775	Homo sapiens	N/A	TRANSCRIPTION FACTOR BINDING SITE	TRAF3IP3	ENSG00000009790	ENSEMBL	SMARCA4	ENST00000344626	ENSEMBL	N/A	18971253	PAZAR	hg38	1	chr1	209746632	209748831
OREG1272776	Homo sapiens	N/A	TRANSCRIPTION FACTOR BINDING SITE	TRAF3IP3	ENSG00000009790	ENSEMBL	SMARCA4	ENST00000344626	ENSEMBL	N/A	18971253	PAZAR	hg18	1	chr1	207995400	207997199
OREG1272776	Homo sapiens	N/A	TRANSCRIPTION FACTOR BINDING SITE	TRAF3IP3	ENSG00000009790	ENSEMBL	SMARCA4	ENST00000344626	ENSEMBL	N/A	18971253	PAZAR	hg19	1	chr1	209928777	209930576
OREG1272776	Homo sapiens	N/A	TRANSCRIPTION FACTOR BINDING SITE	TRAF3IP3	ENSG00000009790	ENSEMBL	SMARCA4	ENST00000344626	ENSEMBL	N/A	18971253	PAZAR	hg38	1	chr1	209755432	209757231
OREG1272777	Homo sapiens	N/A	TRANSCRIPTION FACTOR BINDING SITE	TRAF3IP3	ENSG00000009790	ENSEMBL	SMARCA4	ENST00000344626	ENSEMBL	N/A	18971253	PAZAR	hg18	1	chr1	208007800	208010199
OREG1272777	Homo sapiens	N/A	TRANSCRIPTION FACTOR BINDING SITE	TRAF3IP3	ENSG00000009790	ENSEMBL	SMARCA4	ENST00000344626	ENSEMBL	N/A	18971253	PAZAR	hg19	1	chr1	209941177	209943576
OREG1272777	Homo sapiens	N/A	TRANSCRIPTION FACTOR BINDING SITE	TRAF3IP3	ENSG00000009790	ENSEMBL	SMARCA4	ENST00000344626	ENSEMBL	N/A	18971253	PAZAR	hg38	1	chr1	209767832	209770231
OREG1272778	Homo sapiens	N/A	TRANSCRIPTION FACTOR BINDING SITE	LRRC8D	ENSG00000171492	ENSEMBL	SMARCA4	ENST00000344626	ENSEMBL	N/A	18971253	PAZAR	hg18	1	chr1	90057200	90062999
OREG1272778	Homo sapiens	N/A	TRANSCRIPTION FACTOR BINDING SITE	LRRC8D	ENSG00000171492	ENSEMBL	SMARCA4	ENST00000344626	ENSEMBL	N/A	18971253	PAZAR	hg19	1	chr1	90284612	90290411
OREG1272778	Homo sapiens	N/A	TRANSCRIPTION FACTOR BINDING SITE	LRRC8D	ENSG00000171492	ENSEMBL	SMARCA4	ENST00000344626	ENSEMBL	N/A	18971253	PAZAR	hg38	1	chr1	89819053	89824852
OREG1272779	Homo sapiens	N/A	TRANSCRIPTION FACTOR BINDING SITE	LRRC8D	ENSG00000171492	ENSEMBL	SMARCA4	ENST00000344626	ENSEMBL	N/A	18971253	PAZAR	hg18	1	chr1	90077000	90079399
OREG1272779	Homo sapiens	N/A	TRANSCRIPTION FACTOR BINDING SITE	LRRC8D	ENSG00000171492	ENSEMBL	SMARCA4	ENST00000344626	ENSEMBL	N/A	18971253	PAZAR	hg19	1	chr1	90304412	90306811
OREG1272779	Homo sapiens	N/A	TRANSCRIPTION FACTOR BINDING SITE	LRRC8D	ENSG00000171492	ENSEMBL	SMARCA4	ENST00000344626	ENSEMBL	N/A	18971253	PAZAR	hg38	1	chr1	89838853	89841252
OREG1272780	Homo sapiens	N/A	TRANSCRIPTION FACTOR BINDING SITE	LRRC8D	ENSG00000171492	ENSEMBL	SMARCA4	ENST00000344626	ENSEMBL	N/A	18971253	PAZAR	hg18	1	chr1	90080800	90083599
OREG1272780	Homo sapiens	N/A	TRANSCRIPTION FACTOR BINDING SITE	LRRC8D	ENSG00000171492	ENSEMBL	SMARCA4	ENST00000344626	ENSEMBL	N/A	18971253	PAZAR	hg19	1	chr1	90308212	90311011
OREG1272780	Homo sapiens	N/A	TRANSCRIPTION FACTOR BINDING SITE	LRRC8D	ENSG00000171492	ENSEMBL	SMARCA4	ENST00000344626	ENSEMBL	N/A	18971253	PAZAR	hg38	1	chr1	89842653	89845452
OREG1272781	Homo sapiens	N/A	TRANSCRIPTION FACTOR BINDING SITE	LRRC8D	ENSG00000171492	ENSEMBL	SMARCA4	ENST00000344626	ENSEMBL	N/A	18971253	PAZAR	hg18	1	chr1	90092600	90094999
OREG1272781	Homo sapiens	N/A	TRANSCRIPTION FACTOR BINDING SITE	LRRC8D	ENSG00000171492	ENSEMBL	SMARCA4	ENST00000344626	ENSEMBL	N/A	18971253	PAZAR	hg19	1	chr1	90320012	90322411
OREG1272781	Homo sapiens	N/A	TRANSCRIPTION FACTOR BINDING SITE	LRRC8D	ENSG00000171492	ENSEMBL	SMARCA4	ENST00000344626	ENSEMBL	N/A	18971253	PAZAR	hg38	1	chr1	89854453	89856852
OREG1272782	Homo sapiens	N/A	TRANSCRIPTION FACTOR BINDING SITE	LRRC8D	ENSG00000171492	ENSEMBL	SMARCA4	ENST00000344626	ENSEMBL	N/A	18971253	PAZAR	hg18	1	chr1	90101200	90104599
OREG1272782	Homo sapiens	N/A	TRANSCRIPTION FACTOR BINDING SITE	LRRC8D	ENSG00000171492	ENSEMBL	SMARCA4	ENST00000344626	ENSEMBL	N/A	18971253	PAZAR	hg19	1	chr1	90328612	90332011
OREG1272782	Homo sapiens	N/A	TRANSCRIPTION FACTOR BINDING SITE	LRRC8D	ENSG00000171492	ENSEMBL	SMARCA4	ENST00000344626	ENSEMBL	N/A	18971253	PAZAR	hg38	1	chr1	89863053	89866452
OREG1272783	Homo sapiens	N/A	TRANSCRIPTION FACTOR BINDING SITE	LRRC8D	ENSG00000171492	ENSEMBL	SMARCA4	ENST00000344626	ENSEMBL	N/A	18971253	PAZAR	hg18	1	chr1	90108600	90122999
OREG1272783	Homo sapiens	N/A	TRANSCRIPTION FACTOR BINDING SITE	LRRC8D	ENSG00000171492	ENSEMBL	SMARCA4	ENST00000344626	ENSEMBL	N/A	18971253	PAZAR	hg19	1	chr1	90336012	90350411
OREG1272783	Homo sapiens	N/A	TRANSCRIPTION FACTOR BINDING SITE	LRRC8D	ENSG00000171492	ENSEMBL	SMARCA4	ENST00000344626	ENSEMBL	N/A	18971253	PAZAR	hg38	1	chr1	89870453	89884852
OREG1272784	Homo sapiens	N/A	TRANSCRIPTION FACTOR BINDING SITE	LRRC8D	ENSG00000171492	ENSEMBL	SMARCA4	ENST00000344626	ENSEMBL	N/A	18971253	PAZAR	hg18	1	chr1	90124600	90127599
OREG1272784	Homo sapiens	N/A	TRANSCRIPTION FACTOR BINDING SITE	LRRC8D	ENSG00000171492	ENSEMBL	SMARCA4	ENST00000344626	ENSEMBL	N/A	18971253	PAZAR	hg19	1	chr1	90352012	90355011
OREG1272784	Homo sapiens	N/A	TRANSCRIPTION FACTOR BINDING SITE	LRRC8D	ENSG00000171492	ENSEMBL	SMARCA4	ENST00000344626	ENSEMBL	N/A	18971253	PAZAR	hg38	1	chr1	89886453	89889452
OREG1272785	Homo sapiens	N/A	TRANSCRIPTION FACTOR BINDING SITE	LRRC8D	ENSG00000171492	ENSEMBL	SMARCA4	ENST00000344626	ENSEMBL	N/A	18971253	PAZAR	hg18	1	chr1	90128400	90130399
OREG1272785	Homo sapiens	N/A	TRANSCRIPTION FACTOR BINDING SITE	LRRC8D	ENSG00000171492	ENSEMBL	SMARCA4	ENST00000344626	ENSEMBL	N/A	18971253	PAZAR	hg19	1	chr1	90355812	90357811
OREG1272785	Homo sapiens	N/A	TRANSCRIPTION FACTOR BINDING SITE	LRRC8D	ENSG00000171492	ENSEMBL	SMARCA4	ENST00000344626	ENSEMBL	N/A	18971253	PAZAR	hg38	1	chr1	89890253	89892252
OREG1272786	Homo sapiens	N/A	TRANSCRIPTION FACTOR BINDING SITE	LRRC8D	ENSG00000171492	ENSEMBL	SMARCA4	ENST00000344626	ENSEMBL	N/A	18971253	PAZAR	hg18	1	chr1	90131000	90136399
OREG1272786	Homo sapiens	N/A	TRANSCRIPTION FACTOR BINDING SITE	LRRC8D	ENSG00000171492	ENSEMBL	SMARCA4	ENST00000344626	ENSEMBL	N/A	18971253	PAZAR	hg19	1	chr1	90358412	90363811
OREG1272786	Homo sapiens	N/A	TRANSCRIPTION FACTOR BINDING SITE	LRRC8D	ENSG00000171492	ENSEMBL	SMARCA4	ENST00000344626	ENSEMBL	N/A	18971253	PAZAR	hg38	1	chr1	89892853	89898252
OREG1272787	Homo sapiens	N/A	TRANSCRIPTION FACTOR BINDING SITE	LRRC8D	ENSG00000171492	ENSEMBL	SMARCA4	ENST00000344626	ENSEMBL	N/A	18971253	PAZAR	hg18	1	chr1	90138000	90147799
OREG1272787	Homo sapiens	N/A	TRANSCRIPTION FACTOR BINDING SITE	LRRC8D	ENSG00000171492	ENSEMBL	SMARCA4	ENST00000344626	ENSEMBL	N/A	18971253	PAZAR	hg19	1	chr1	90365412	90375211
OREG1272787	Homo sapiens	N/A	TRANSCRIPTION FACTOR BINDING SITE	LRRC8D	ENSG00000171492	ENSEMBL	SMARCA4	ENST00000344626	ENSEMBL	N/A	18971253	PAZAR	hg38	1	chr1	89899853	89909652
OREG1272788	Homo sapiens	N/A	TRANSCRIPTION FACTOR BINDING SITE	LRRC8D	ENSG00000171492	ENSEMBL	SMARCA4	ENST00000344626	ENSEMBL	N/A	18971253	PAZAR	hg18	1	chr1	90191200	90193199
OREG1272788	Homo sapiens	N/A	TRANSCRIPTION FACTOR BINDING SITE	LRRC8D	ENSG00000171492	ENSEMBL	SMARCA4	ENST00000344626	ENSEMBL	N/A	18971253	PAZAR	hg19	1	chr1	90418612	90420611
OREG1272788	Homo sapiens	N/A	TRANSCRIPTION FACTOR BINDING SITE	LRRC8D	ENSG00000171492	ENSEMBL	SMARCA4	ENST00000344626	ENSEMBL	N/A	18971253	PAZAR	hg38	1	chr1	89953053	89955052
OREG1272789	Homo sapiens	N/A	TRANSCRIPTION FACTOR BINDING SITE	MIA3	ENSG00000154305	ENSEMBL	SMARCA4	ENST00000344626	ENSEMBL	N/A	18971253	PAZAR	hg18	1	chr1	220882200	220884999
OREG1272789	Homo sapiens	N/A	TRANSCRIPTION FACTOR BINDING SITE	MIA3	ENSG00000154305	ENSEMBL	SMARCA4	ENST00000344626	ENSEMBL	N/A	18971253	PAZAR	hg19	1	chr1	222815577	222818376
OREG1272789	Homo sapiens	N/A	TRANSCRIPTION FACTOR BINDING SITE	MIA3	ENSG00000154305	ENSEMBL	SMARCA4	ENST00000344626	ENSEMBL	N/A	18971253	PAZAR	hg38	1	chr1	222642235	222645034
OREG1272790	Homo sapiens	N/A	TRANSCRIPTION FACTOR BINDING SITE	MIA3	ENSG00000154305	ENSEMBL	SMARCA4	ENST00000344626	ENSEMBL	N/A	18971253	PAZAR	hg18	1	chr1	220894200	220897199
OREG1272790	Homo sapiens	N/A	TRANSCRIPTION FACTOR BINDING SITE	MIA3	ENSG00000154305	ENSEMBL	SMARCA4	ENST00000344626	ENSEMBL	N/A	18971253	PAZAR	hg19	1	chr1	222827577	222830576
OREG1272790	Homo sapiens	N/A	TRANSCRIPTION FACTOR BINDING SITE	MIA3	ENSG00000154305	ENSEMBL	SMARCA4	ENST00000344626	ENSEMBL	N/A	18971253	PAZAR	hg38	1	chr1	222654235	222657234
OREG1272791	Homo sapiens	N/A	TRANSCRIPTION FACTOR BINDING SITE	FRS3	ENSG00000137218	ENSEMBL	SMARCA4	ENST00000344626	ENSEMBL	N/A	18971253	PAZAR	hg18	1	chr6	41851600	41851999
OREG1272791	Homo sapiens	N/A	TRANSCRIPTION FACTOR BINDING SITE	FRS3	ENSG00000137218	ENSEMBL	SMARCA4	ENST00000344626	ENSEMBL	N/A	18971253	PAZAR	hg19	1	chr6	41743622	41744021
OREG1272791	Homo sapiens	N/A	TRANSCRIPTION FACTOR BINDING SITE	FRS3	ENSG00000137218	ENSEMBL	SMARCA4	ENST00000344626	ENSEMBL	N/A	18971253	PAZAR	hg38	1	chr6	41775884	41776283
OREG1272792	Homo sapiens	N/A	TRANSCRIPTION FACTOR BINDING SITE	KLHDC9	ENSG00000162755	ENSEMBL	SMARCA4	ENST00000344626	ENSEMBL	N/A	18971253	PAZAR	hg18	1	chr1	159332800	159335999
OREG1272792	Homo sapiens	N/A	TRANSCRIPTION FACTOR BINDING SITE	KLHDC9	ENSG00000162755	ENSEMBL	SMARCA4	ENST00000344626	ENSEMBL	N/A	18971253	PAZAR	hg19	1	chr1	161066176	161069375
OREG1272792	Homo sapiens	N/A	TRANSCRIPTION FACTOR BINDING SITE	KLHDC9	ENSG00000162755	ENSEMBL	SMARCA4	ENST00000344626	ENSEMBL	N/A	18971253	PAZAR	hg38	1	chr1	161096386	161099585
OREG1272793	Homo sapiens	N/A	TRANSCRIPTION FACTOR BINDING SITE	CXorf58	ENSG00000165182	ENSEMBL	SMARCA4	ENST00000344626	ENSEMBL	N/A	18971253	PAZAR	hg18	1	chrX	23859200	23860399
OREG1272793	Homo sapiens	N/A	TRANSCRIPTION FACTOR BINDING SITE	CXorf58	ENSG00000165182	ENSEMBL	SMARCA4	ENST00000344626	ENSEMBL	N/A	18971253	PAZAR	hg19	1	chrX	23949279	23950478
OREG1272793	Homo sapiens	N/A	TRANSCRIPTION FACTOR BINDING SITE	CXorf58	ENSG00000165182	ENSEMBL	SMARCA4	ENST00000344626	ENSEMBL	N/A	18971253	PAZAR	hg38	1	chrX	23931162	23932361
OREG1272794	Homo sapiens	N/A	TRANSCRIPTION FACTOR BINDING SITE	CXorf58	ENSG00000165182	ENSEMBL	SMARCA4	ENST00000344626	ENSEMBL	N/A	18971253	PAZAR	hg18	1	chrX	23866200	23868999
OREG1272794	Homo sapiens	N/A	TRANSCRIPTION FACTOR BINDING SITE	CXorf58	ENSG00000165182	ENSEMBL	SMARCA4	ENST00000344626	ENSEMBL	N/A	18971253	PAZAR	hg19	1	chrX	23956279	23959078
OREG1272794	Homo sapiens	N/A	TRANSCRIPTION FACTOR BINDING SITE	CXorf58	ENSG00000165182	ENSEMBL	SMARCA4	ENST00000344626	ENSEMBL	N/A	18971253	PAZAR	hg38	1	chrX	23938162	23940961
OREG1272795	Homo sapiens	N/A	TRANSCRIPTION FACTOR BINDING SITE	CXorf58	ENSG00000165182	ENSEMBL	SMARCA4	ENST00000344626	ENSEMBL	N/A	18971253	PAZAR	hg18	1	chrX	23879800	23881799
OREG1272795	Homo sapiens	N/A	TRANSCRIPTION FACTOR BINDING SITE	CXorf58	ENSG00000165182	ENSEMBL	SMARCA4	ENST00000344626	ENSEMBL	N/A	18971253	PAZAR	hg19	1	chrX	23969879	23971878
OREG1272795	Homo sapiens	N/A	TRANSCRIPTION FACTOR BINDING SITE	CXorf58	ENSG00000165182	ENSEMBL	SMARCA4	ENST00000344626	ENSEMBL	N/A	18971253	PAZAR	hg38	1	chrX	23951762	23953761
OREG1272796	Homo sapiens	N/A	TRANSCRIPTION FACTOR BINDING SITE	RPIA	ENSG00000153574	ENSEMBL	SMARCA4	ENST00000344626	ENSEMBL	N/A	18971253	PAZAR	hg18	1	chr2	88749800	88752799
OREG1272796	Homo sapiens	N/A	TRANSCRIPTION FACTOR BINDING SITE	RPIA	ENSG00000153574	ENSEMBL	SMARCA4	ENST00000344626	ENSEMBL	N/A	18971253	PAZAR	hg19	1	chr2	88968685	88971684
OREG1272796	Homo sapiens	N/A	TRANSCRIPTION FACTOR BINDING SITE	RPIA	ENSG00000153574	ENSEMBL	SMARCA4	ENST00000344626	ENSEMBL	N/A	18971253	PAZAR	hg38	1	chr2	88669167	88672166
OREG1272797	Homo sapiens	N/A	TRANSCRIPTION FACTOR BINDING SITE	RPIA	ENSG00000153574	ENSEMBL	SMARCA4	ENST00000344626	ENSEMBL	N/A	18971253	PAZAR	hg18	1	chr2	88771600	88774599
OREG1272797	Homo sapiens	N/A	TRANSCRIPTION FACTOR BINDING SITE	RPIA	ENSG00000153574	ENSEMBL	SMARCA4	ENST00000344626	ENSEMBL	N/A	18971253	PAZAR	hg19	1	chr2	88990485	88993484
OREG1272797	Homo sapiens	N/A	TRANSCRIPTION FACTOR BINDING SITE	RPIA	ENSG00000153574	ENSEMBL	SMARCA4	ENST00000344626	ENSEMBL	N/A	18971253	PAZAR	hg38	1	chr2	88690967	88693966
OREG1272798	Homo sapiens	N/A	TRANSCRIPTION FACTOR BINDING SITE	RPIA	ENSG00000153574	ENSEMBL	SMARCA4	ENST00000344626	ENSEMBL	N/A	18971253	PAZAR	hg18	1	chr2	88815200	88819599
OREG1272798	Homo sapiens	N/A	TRANSCRIPTION FACTOR BINDING SITE	RPIA	ENSG00000153574	ENSEMBL	SMARCA4	ENST00000344626	ENSEMBL	N/A	18971253	PAZAR	hg19	1	chr2	89034085	89038484
OREG1272798	Homo sapiens	N/A	TRANSCRIPTION FACTOR BINDING SITE	RPIA	ENSG00000153574	ENSEMBL	SMARCA4	ENST00000344626	ENSEMBL	N/A	18971253	PAZAR	hg38	1	chr2	88734568	88738967
OREG1272799	Homo sapiens	N/A	TRANSCRIPTION FACTOR BINDING SITE	RPIA	ENSG00000153574	ENSEMBL	SMARCA4	ENST00000344626	ENSEMBL	N/A	18971253	PAZAR	hg18	1	chr2	88820600	88821399
OREG1272799	Homo sapiens	N/A	TRANSCRIPTION FACTOR BINDING SITE	RPIA	ENSG00000153574	ENSEMBL	SMARCA4	ENST00000344626	ENSEMBL	N/A	18971253	PAZAR	hg19	1	chr2	89039485	89040284
OREG1272799	Homo sapiens	N/A	TRANSCRIPTION FACTOR BINDING SITE	RPIA	ENSG00000153574	ENSEMBL	SMARCA4	ENST00000344626	ENSEMBL	N/A	18971253	PAZAR	hg38	1	chr2	88739968	88740767
OREG1272800	Homo sapiens	N/A	TRANSCRIPTION FACTOR BINDING SITE	POMP	ENSG00000132963	ENSEMBL	SMARCA4	ENST00000344626	ENSEMBL	N/A	18971253	PAZAR	hg18	1	chr13	28130200	28135399
OREG1272800	Homo sapiens	N/A	TRANSCRIPTION FACTOR BINDING SITE	POMP	ENSG00000132963	ENSEMBL	SMARCA4	ENST00000344626	ENSEMBL	N/A	18971253	PAZAR	hg19	1	chr13	29232200	29237399
OREG1272800	Homo sapiens	N/A	TRANSCRIPTION FACTOR BINDING SITE	POMP	ENSG00000132963	ENSEMBL	SMARCA4	ENST00000344626	ENSEMBL	N/A	18971253	PAZAR	hg38	1	chr13	28658063	28663262
OREG1272801	Homo sapiens	N/A	TRANSCRIPTION FACTOR BINDING SITE	TXNRD2	ENSG00000184470	ENSEMBL	SMARCA4	ENST00000344626	ENSEMBL	N/A	18971253	PAZAR	hg18	1	chr22	18297200	18302399
OREG1272801	Homo sapiens	N/A	TRANSCRIPTION FACTOR BINDING SITE	TXNRD2	ENSG00000184470	ENSEMBL	SMARCA4	ENST00000344626	ENSEMBL	N/A	18971253	PAZAR	hg19	1	chr22	19917200	19922399
OREG1272801	Homo sapiens	N/A	TRANSCRIPTION FACTOR BINDING SITE	TXNRD2	ENSG00000184470	ENSEMBL	SMARCA4	ENST00000344626	ENSEMBL	N/A	18971253	PAZAR	hg38	1	chr22	19929677	19934876
OREG1272802	Homo sapiens	N/A	TRANSCRIPTION FACTOR BINDING SITE	ABHD5	ENSG00000011198	ENSEMBL	SMARCA4	ENST00000344626	ENSEMBL	N/A	18971253	PAZAR	hg18	1	chr3	43711400	43716799
OREG1272802	Homo sapiens	N/A	TRANSCRIPTION FACTOR BINDING SITE	ABHD5	ENSG00000011198	ENSEMBL	SMARCA4	ENST00000344626	ENSEMBL	N/A	18971253	PAZAR	hg19	1	chr3	43736396	43741795
OREG1272802	Homo sapiens	N/A	TRANSCRIPTION FACTOR BINDING SITE	ABHD5	ENSG00000011198	ENSEMBL	SMARCA4	ENST00000344626	ENSEMBL	N/A	18971253	PAZAR	hg38	1	chr3	43694904	43700303
OREG1272803	Homo sapiens	N/A	TRANSCRIPTION FACTOR BINDING SITE	ABHD5	ENSG00000011198	ENSEMBL	SMARCA4	ENST00000344626	ENSEMBL	N/A	18971253	PAZAR	hg18	1	chr3	43785200	43790799
OREG1272803	Homo sapiens	N/A	TRANSCRIPTION FACTOR BINDING SITE	ABHD5	ENSG00000011198	ENSEMBL	SMARCA4	ENST00000344626	ENSEMBL	N/A	18971253	PAZAR	hg19	1	chr3	43810196	43815795
OREG1272803	Homo sapiens	N/A	TRANSCRIPTION FACTOR BINDING SITE	ABHD5	ENSG00000011198	ENSEMBL	SMARCA4	ENST00000344626	ENSEMBL	N/A	18971253	PAZAR	hg38	1	chr3	43768704	43774303
OREG1272804	Homo sapiens	N/A	TRANSCRIPTION FACTOR BINDING SITE	PLIN2	ENSG00000147872	ENSEMBL	SMARCA4	ENST00000344626	ENSEMBL	N/A	18971253	PAZAR	hg18	1	chr9	19111200	19119199
OREG1272804	Homo sapiens	N/A	TRANSCRIPTION FACTOR BINDING SITE	PLIN2	ENSG00000147872	ENSEMBL	SMARCA4	ENST00000344626	ENSEMBL	N/A	18971253	PAZAR	hg19	1	chr9	19121200	19129199
OREG1272804	Homo sapiens	N/A	TRANSCRIPTION FACTOR BINDING SITE	PLIN2	ENSG00000147872	ENSEMBL	SMARCA4	ENST00000344626	ENSEMBL	N/A	18971253	PAZAR	hg38	1	chr9	19121202	19129201
OREG1272805	Homo sapiens	N/A	TRANSCRIPTION FACTOR BINDING SITE	PLIN2	ENSG00000147872	ENSEMBL	SMARCA4	ENST00000344626	ENSEMBL	N/A	18971253	PAZAR	hg18	1	chr9	19127400	19129199
OREG1272805	Homo sapiens	N/A	TRANSCRIPTION FACTOR BINDING SITE	PLIN2	ENSG00000147872	ENSEMBL	SMARCA4	ENST00000344626	ENSEMBL	N/A	18971253	PAZAR	hg19	1	chr9	19137400	19139199
OREG1272805	Homo sapiens	N/A	TRANSCRIPTION FACTOR BINDING SITE	PLIN2	ENSG00000147872	ENSEMBL	SMARCA4	ENST00000344626	ENSEMBL	N/A	18971253	PAZAR	hg38	1	chr9	19137402	19139201
OREG1272806	Homo sapiens	N/A	TRANSCRIPTION FACTOR BINDING SITE	PLIN2	ENSG00000147872	ENSEMBL	SMARCA4	ENST00000344626	ENSEMBL	N/A	18971253	PAZAR	hg18	1	chr9	19143400	19146399
OREG1272806	Homo sapiens	N/A	TRANSCRIPTION FACTOR BINDING SITE	PLIN2	ENSG00000147872	ENSEMBL	SMARCA4	ENST00000344626	ENSEMBL	N/A	18971253	PAZAR	hg19	1	chr9	19153400	19156399
OREG1272806	Homo sapiens	N/A	TRANSCRIPTION FACTOR BINDING SITE	PLIN2	ENSG00000147872	ENSEMBL	SMARCA4	ENST00000344626	ENSEMBL	N/A	18971253	PAZAR	hg38	1	chr9	19153402	19156401
OREG1272807	Homo sapiens	N/A	TRANSCRIPTION FACTOR BINDING SITE	PLIN2	ENSG00000147872	ENSEMBL	SMARCA4	ENST00000344626	ENSEMBL	N/A	18971253	PAZAR	hg18	1	chr9	19151000	19153399
OREG1272807	Homo sapiens	N/A	TRANSCRIPTION FACTOR BINDING SITE	PLIN2	ENSG00000147872	ENSEMBL	SMARCA4	ENST00000344626	ENSEMBL	N/A	18971253	PAZAR	hg19	1	chr9	19161000	19163399
OREG1272807	Homo sapiens	N/A	TRANSCRIPTION FACTOR BINDING SITE	PLIN2	ENSG00000147872	ENSEMBL	SMARCA4	ENST00000344626	ENSEMBL	N/A	18971253	PAZAR	hg38	1	chr9	19161002	19163401
OREG1272808	Homo sapiens	N/A	TRANSCRIPTION FACTOR BINDING SITE	PLIN2	ENSG00000147872	ENSEMBL	SMARCA4	ENST00000344626	ENSEMBL	N/A	18971253	PAZAR	hg18	1	chr9	19174000	19174799
OREG1272808	Homo sapiens	N/A	TRANSCRIPTION FACTOR BINDING SITE	PLIN2	ENSG00000147872	ENSEMBL	SMARCA4	ENST00000344626	ENSEMBL	N/A	18971253	PAZAR	hg19	1	chr9	19184000	19184799
OREG1272808	Homo sapiens	N/A	TRANSCRIPTION FACTOR BINDING SITE	PLIN2	ENSG00000147872	ENSEMBL	SMARCA4	ENST00000344626	ENSEMBL	N/A	18971253	PAZAR	hg38	1	chr9	19184002	19184801
OREG1272809	Homo sapiens	N/A	TRANSCRIPTION FACTOR BINDING SITE	POLR3G	ENSG00000113356	ENSEMBL	SMARCA4	ENST00000344626	ENSEMBL	N/A	18971253	PAZAR	hg18	1	chr5	89804200	89806799
OREG1272809	Homo sapiens	N/A	TRANSCRIPTION FACTOR BINDING SITE	POLR3G	ENSG00000113356	ENSEMBL	SMARCA4	ENST00000344626	ENSEMBL	N/A	18971253	PAZAR	hg19	1	chr5	89768444	89771043
OREG1272809	Homo sapiens	N/A	TRANSCRIPTION FACTOR BINDING SITE	POLR3G	ENSG00000113356	ENSEMBL	SMARCA4	ENST00000344626	ENSEMBL	N/A	18971253	PAZAR	hg38	1	chr5	90472627	90475226
OREG1272810	Homo sapiens	N/A	TRANSCRIPTION FACTOR BINDING SITE	RHOD	ENSG00000173156	ENSEMBL	SMARCA4	ENST00000344626	ENSEMBL	N/A	18971253	PAZAR	hg18	1	chr11	66605400	66606399
OREG1272810	Homo sapiens	N/A	TRANSCRIPTION FACTOR BINDING SITE	RHOD	ENSG00000173156	ENSEMBL	SMARCA4	ENST00000344626	ENSEMBL	N/A	18971253	PAZAR	hg19	1	chr11	66848824	66849823
OREG1272810	Homo sapiens	N/A	TRANSCRIPTION FACTOR BINDING SITE	RHOD	ENSG00000173156	ENSEMBL	SMARCA4	ENST00000344626	ENSEMBL	N/A	18971253	PAZAR	hg38	1	chr11	67081353	67082352
OREG1272811	Homo sapiens	N/A	TRANSCRIPTION FACTOR BINDING SITE	PEX7	ENSG00000112357	ENSEMBL	SMARCA4	ENST00000344626	ENSEMBL	N/A	18971253	PAZAR	hg18	1	chr6	137184800	137186199
OREG1272811	Homo sapiens	N/A	TRANSCRIPTION FACTOR BINDING SITE	PEX7	ENSG00000112357	ENSEMBL	SMARCA4	ENST00000344626	ENSEMBL	N/A	18971253	PAZAR	hg19	1	chr6	137143107	137144506
OREG1272811	Homo sapiens	N/A	TRANSCRIPTION FACTOR BINDING SITE	PEX7	ENSG00000112357	ENSEMBL	SMARCA4	ENST00000344626	ENSEMBL	N/A	18971253	PAZAR	hg38	1	chr6	136821969	136823368
OREG1272812	Homo sapiens	N/A	TRANSCRIPTION FACTOR BINDING SITE	PEX7	ENSG00000112357	ENSEMBL	SMARCA4	ENST00000344626	ENSEMBL	N/A	18971253	PAZAR	hg18	1	chr6	137229200	137232599
OREG1272812	Homo sapiens	N/A	TRANSCRIPTION FACTOR BINDING SITE	PEX7	ENSG00000112357	ENSEMBL	SMARCA4	ENST00000344626	ENSEMBL	N/A	18971253	PAZAR	hg19	1	chr6	137187507	137190906
OREG1272812	Homo sapiens	N/A	TRANSCRIPTION FACTOR BINDING SITE	PEX7	ENSG00000112357	ENSEMBL	SMARCA4	ENST00000344626	ENSEMBL	N/A	18971253	PAZAR	hg38	1	chr6	136866369	136869768
OREG1272813	Homo sapiens	N/A	TRANSCRIPTION FACTOR BINDING SITE	PEX7	ENSG00000112357	ENSEMBL	SMARCA4	ENST00000344626	ENSEMBL	N/A	18971253	PAZAR	hg18	1	chr6	137235600	137236599
OREG1272813	Homo sapiens	N/A	TRANSCRIPTION FACTOR BINDING SITE	PEX7	ENSG00000112357	ENSEMBL	SMARCA4	ENST00000344626	ENSEMBL	N/A	18971253	PAZAR	hg19	1	chr6	137193907	137194906
OREG1272813	Homo sapiens	N/A	TRANSCRIPTION FACTOR BINDING SITE	PEX7	ENSG00000112357	ENSEMBL	SMARCA4	ENST00000344626	ENSEMBL	N/A	18971253	PAZAR	hg38	1	chr6	136872769	136873768
OREG1272814	Homo sapiens	N/A	TRANSCRIPTION FACTOR BINDING SITE	PEX7	ENSG00000112357	ENSEMBL	SMARCA4	ENST00000344626	ENSEMBL	N/A	18971253	PAZAR	hg18	1	chr6	137247000	137253399
OREG1272814	Homo sapiens	N/A	TRANSCRIPTION FACTOR BINDING SITE	PEX7	ENSG00000112357	ENSEMBL	SMARCA4	ENST00000344626	ENSEMBL	N/A	18971253	PAZAR	hg19	1	chr6	137205307	137211706
OREG1272814	Homo sapiens	N/A	TRANSCRIPTION FACTOR BINDING SITE	PEX7	ENSG00000112357	ENSEMBL	SMARCA4	ENST00000344626	ENSEMBL	N/A	18971253	PAZAR	hg38	1	chr6	136884169	136890568
OREG1272815	Homo sapiens	N/A	TRANSCRIPTION FACTOR BINDING SITE	PEX7	ENSG00000112357	ENSEMBL	SMARCA4	ENST00000344626	ENSEMBL	N/A	18971253	PAZAR	hg18	1	chr6	137257600	137259799
OREG1272815	Homo sapiens	N/A	TRANSCRIPTION FACTOR BINDING SITE	PEX7	ENSG00000112357	ENSEMBL	SMARCA4	ENST00000344626	ENSEMBL	N/A	18971253	PAZAR	hg19	1	chr6	137215907	137218106
OREG1272815	Homo sapiens	N/A	TRANSCRIPTION FACTOR BINDING SITE	PEX7	ENSG00000112357	ENSEMBL	SMARCA4	ENST00000344626	ENSEMBL	N/A	18971253	PAZAR	hg38	1	chr6	136894769	136896968
OREG1272816	Homo sapiens	N/A	TRANSCRIPTION FACTOR BINDING SITE	CTSL3P	ENSG00000188029	ENSEMBL	SMARCA4	ENST00000344626	ENSEMBL	N/A	18971253	PAZAR	hg18	1	chr9	89580000	89582599
OREG1272816	Homo sapiens	N/A	TRANSCRIPTION FACTOR BINDING SITE	CTSL3P	ENSG00000188029	ENSEMBL	SMARCA4	ENST00000344626	ENSEMBL	N/A	18971253	PAZAR	hg19	1	chr9	90390180	90392779
OREG1272816	Homo sapiens	N/A	TRANSCRIPTION FACTOR BINDING SITE	CTSL3P	ENSG00000188029	ENSEMBL	SMARCA4	ENST00000344626	ENSEMBL	N/A	18971253	PAZAR	hg38	1	chr9	87775265	87777864
OREG1272817	Homo sapiens	N/A	TRANSCRIPTION FACTOR BINDING SITE	CTSL3P	ENSG00000188029	ENSEMBL	SMARCA4	ENST00000344626	ENSEMBL	N/A	18971253	PAZAR	hg18	1	chr9	89597400	89602399
OREG1272817	Homo sapiens	N/A	TRANSCRIPTION FACTOR BINDING SITE	CTSL3P	ENSG00000188029	ENSEMBL	SMARCA4	ENST00000344626	ENSEMBL	N/A	18971253	PAZAR	hg19	1	chr9	90407580	90412579
OREG1272817	Homo sapiens	N/A	TRANSCRIPTION FACTOR BINDING SITE	CTSL3P	ENSG00000188029	ENSEMBL	SMARCA4	ENST00000344626	ENSEMBL	N/A	18971253	PAZAR	hg38	1	chr9	87792665	87797664
OREG1272818	Homo sapiens	N/A	TRANSCRIPTION FACTOR BINDING SITE	CTSL3P	ENSG00000188029	ENSEMBL	SMARCA4	ENST00000344626	ENSEMBL	N/A	18971253	PAZAR	hg18	1	chr9	89603000	89605199
OREG1272818	Homo sapiens	N/A	TRANSCRIPTION FACTOR BINDING SITE	CTSL3P	ENSG00000188029	ENSEMBL	SMARCA4	ENST00000344626	ENSEMBL	N/A	18971253	PAZAR	hg19	1	chr9	90413180	90415379
OREG1272818	Homo sapiens	N/A	TRANSCRIPTION FACTOR BINDING SITE	CTSL3P	ENSG00000188029	ENSEMBL	SMARCA4	ENST00000344626	ENSEMBL	N/A	18971253	PAZAR	hg38	1	chr9	87798265	87800464
OREG1272819	Homo sapiens	N/A	TRANSCRIPTION FACTOR BINDING SITE	CTSL3P	ENSG00000188029	ENSEMBL	SMARCA4	ENST00000344626	ENSEMBL	N/A	18971253	PAZAR	hg18	1	chr9	89607400	89609599
OREG1272819	Homo sapiens	N/A	TRANSCRIPTION FACTOR BINDING SITE	CTSL3P	ENSG00000188029	ENSEMBL	SMARCA4	ENST00000344626	ENSEMBL	N/A	18971253	PAZAR	hg19	1	chr9	90417580	90419779
OREG1272819	Homo sapiens	N/A	TRANSCRIPTION FACTOR BINDING SITE	CTSL3P	ENSG00000188029	ENSEMBL	SMARCA4	ENST00000344626	ENSEMBL	N/A	18971253	PAZAR	hg38	1	chr9	87802665	87804864
OREG1272820	Homo sapiens	N/A	TRANSCRIPTION FACTOR BINDING SITE	CTSL3P	ENSG00000188029	ENSEMBL	SMARCA4	ENST00000344626	ENSEMBL	N/A	18971253	PAZAR	hg18	1	chr9	89614400	89618799
OREG1272820	Homo sapiens	N/A	TRANSCRIPTION FACTOR BINDING SITE	CTSL3P	ENSG00000188029	ENSEMBL	SMARCA4	ENST00000344626	ENSEMBL	N/A	18971253	PAZAR	hg19	1	chr9	90424580	90428979
OREG1272820	Homo sapiens	N/A	TRANSCRIPTION FACTOR BINDING SITE	CTSL3P	ENSG00000188029	ENSEMBL	SMARCA4	ENST00000344626	ENSEMBL	N/A	18971253	PAZAR	hg38	1	chr9	87809665	87814064
OREG1272821	Homo sapiens	N/A	TRANSCRIPTION FACTOR BINDING SITE	SLC44A3	ENSG00000143036	ENSEMBL	SMARCA4	ENST00000344626	ENSEMBL	N/A	18971253	PAZAR	hg18	1	chr1	94975000	94976199
OREG1272821	Homo sapiens	N/A	TRANSCRIPTION FACTOR BINDING SITE	SLC44A3	ENSG00000143036	ENSEMBL	SMARCA4	ENST00000344626	ENSEMBL	N/A	18971253	PAZAR	hg19	1	chr1	95202412	95203611
OREG1272821	Homo sapiens	N/A	TRANSCRIPTION FACTOR BINDING SITE	SLC44A3	ENSG00000143036	ENSEMBL	SMARCA4	ENST00000344626	ENSEMBL	N/A	18971253	PAZAR	hg38	1	chr1	94736856	94738055
OREG1272822	Homo sapiens	N/A	TRANSCRIPTION FACTOR BINDING SITE	SLC44A3	ENSG00000143036	ENSEMBL	SMARCA4	ENST00000344626	ENSEMBL	N/A	18971253	PAZAR	hg18	1	chr1	94993800	94994799
OREG1272822	Homo sapiens	N/A	TRANSCRIPTION FACTOR BINDING SITE	SLC44A3	ENSG00000143036	ENSEMBL	SMARCA4	ENST00000344626	ENSEMBL	N/A	18971253	PAZAR	hg19	1	chr1	95221212	95222211
OREG1272822	Homo sapiens	N/A	TRANSCRIPTION FACTOR BINDING SITE	SLC44A3	ENSG00000143036	ENSEMBL	SMARCA4	ENST00000344626	ENSEMBL	N/A	18971253	PAZAR	hg38	1	chr1	94755656	94756655
OREG1272823	Homo sapiens	N/A	TRANSCRIPTION FACTOR BINDING SITE	SLC44A3	ENSG00000143036	ENSEMBL	SMARCA4	ENST00000344626	ENSEMBL	N/A	18971253	PAZAR	hg18	1	chr1	95039000	95041199
OREG1272823	Homo sapiens	N/A	TRANSCRIPTION FACTOR BINDING SITE	SLC44A3	ENSG00000143036	ENSEMBL	SMARCA4	ENST00000344626	ENSEMBL	N/A	18971253	PAZAR	hg19	1	chr1	95266412	95268611
OREG1272823	Homo sapiens	N/A	TRANSCRIPTION FACTOR BINDING SITE	SLC44A3	ENSG00000143036	ENSEMBL	SMARCA4	ENST00000344626	ENSEMBL	N/A	18971253	PAZAR	hg38	1	chr1	94800856	94803055
OREG1272824	Homo sapiens	N/A	TRANSCRIPTION FACTOR BINDING SITE	SLC44A3	ENSG00000143036	ENSEMBL	SMARCA4	ENST00000344626	ENSEMBL	N/A	18971253	PAZAR	hg18	1	chr1	95041800	95044799
OREG1272824	Homo sapiens	N/A	TRANSCRIPTION FACTOR BINDING SITE	SLC44A3	ENSG00000143036	ENSEMBL	SMARCA4	ENST00000344626	ENSEMBL	N/A	18971253	PAZAR	hg19	1	chr1	95269212	95272211
OREG1272824	Homo sapiens	N/A	TRANSCRIPTION FACTOR BINDING SITE	SLC44A3	ENSG00000143036	ENSEMBL	SMARCA4	ENST00000344626	ENSEMBL	N/A	18971253	PAZAR	hg38	1	chr1	94803656	94806655
OREG1272825	Homo sapiens	N/A	TRANSCRIPTION FACTOR BINDING SITE	SLC44A3	ENSG00000143036	ENSEMBL	SMARCA4	ENST00000344626	ENSEMBL	N/A	18971253	PAZAR	hg18	1	chr1	95055600	95059399
OREG1272825	Homo sapiens	N/A	TRANSCRIPTION FACTOR BINDING SITE	SLC44A3	ENSG00000143036	ENSEMBL	SMARCA4	ENST00000344626	ENSEMBL	N/A	18971253	PAZAR	hg19	1	chr1	95283012	95286811
OREG1272825	Homo sapiens	N/A	TRANSCRIPTION FACTOR BINDING SITE	SLC44A3	ENSG00000143036	ENSEMBL	SMARCA4	ENST00000344626	ENSEMBL	N/A	18971253	PAZAR	hg38	1	chr1	94817456	94821255
OREG1272826	Homo sapiens	N/A	TRANSCRIPTION FACTOR BINDING SITE	SLC44A3	ENSG00000143036	ENSEMBL	SMARCA4	ENST00000344626	ENSEMBL	N/A	18971253	PAZAR	hg18	1	chr1	95092000	95093199
OREG1272826	Homo sapiens	N/A	TRANSCRIPTION FACTOR BINDING SITE	SLC44A3	ENSG00000143036	ENSEMBL	SMARCA4	ENST00000344626	ENSEMBL	N/A	18971253	PAZAR	hg19	1	chr1	95319412	95320611
OREG1272826	Homo sapiens	N/A	TRANSCRIPTION FACTOR BINDING SITE	SLC44A3	ENSG00000143036	ENSEMBL	SMARCA4	ENST00000344626	ENSEMBL	N/A	18971253	PAZAR	hg38	1	chr1	94853856	94855055
OREG1272827	Homo sapiens	N/A	TRANSCRIPTION FACTOR BINDING SITE	GNG12	ENSG00000172380	ENSEMBL	SMARCA4	ENST00000344626	ENSEMBL	N/A	18971253	PAZAR	hg18	1	chr1	67920600	67930199
OREG1272827	Homo sapiens	N/A	TRANSCRIPTION FACTOR BINDING SITE	GNG12	ENSG00000172380	ENSEMBL	SMARCA4	ENST00000344626	ENSEMBL	N/A	18971253	PAZAR	hg19	1	chr1	68148012	68157611
OREG1272827	Homo sapiens	N/A	TRANSCRIPTION FACTOR BINDING SITE	GNG12	ENSG00000172380	ENSEMBL	SMARCA4	ENST00000344626	ENSEMBL	N/A	18971253	PAZAR	hg38	1	chr1	67682329	67691928
OREG1272828	Homo sapiens	N/A	TRANSCRIPTION FACTOR BINDING SITE	GNG12	ENSG00000172380	ENSEMBL	SMARCA4	ENST00000344626	ENSEMBL	N/A	18971253	PAZAR	hg18	1	chr1	67938400	67940799
OREG1272828	Homo sapiens	N/A	TRANSCRIPTION FACTOR BINDING SITE	GNG12	ENSG00000172380	ENSEMBL	SMARCA4	ENST00000344626	ENSEMBL	N/A	18971253	PAZAR	hg19	1	chr1	68165812	68168211
OREG1272828	Homo sapiens	N/A	TRANSCRIPTION FACTOR BINDING SITE	GNG12	ENSG00000172380	ENSEMBL	SMARCA4	ENST00000344626	ENSEMBL	N/A	18971253	PAZAR	hg38	1	chr1	67700129	67702528
OREG1272829	Homo sapiens	N/A	TRANSCRIPTION FACTOR BINDING SITE	GNG12	ENSG00000172380	ENSEMBL	SMARCA4	ENST00000344626	ENSEMBL	N/A	18971253	PAZAR	hg18	1	chr1	67949000	67950799
OREG1272829	Homo sapiens	N/A	TRANSCRIPTION FACTOR BINDING SITE	GNG12	ENSG00000172380	ENSEMBL	SMARCA4	ENST00000344626	ENSEMBL	N/A	18971253	PAZAR	hg19	1	chr1	68176412	68178211
OREG1272829	Homo sapiens	N/A	TRANSCRIPTION FACTOR BINDING SITE	GNG12	ENSG00000172380	ENSEMBL	SMARCA4	ENST00000344626	ENSEMBL	N/A	18971253	PAZAR	hg38	1	chr1	67710729	67712528
OREG1272830	Homo sapiens	N/A	TRANSCRIPTION FACTOR BINDING SITE	GNG12	ENSG00000172380	ENSEMBL	SMARCA4	ENST00000344626	ENSEMBL	N/A	18971253	PAZAR	hg18	1	chr1	67960200	67962399
OREG1272830	Homo sapiens	N/A	TRANSCRIPTION FACTOR BINDING SITE	GNG12	ENSG00000172380	ENSEMBL	SMARCA4	ENST00000344626	ENSEMBL	N/A	18971253	PAZAR	hg19	1	chr1	68187612	68189811
OREG1272830	Homo sapiens	N/A	TRANSCRIPTION FACTOR BINDING SITE	GNG12	ENSG00000172380	ENSEMBL	SMARCA4	ENST00000344626	ENSEMBL	N/A	18971253	PAZAR	hg38	1	chr1	67721929	67724128
OREG1272831	Homo sapiens	N/A	TRANSCRIPTION FACTOR BINDING SITE	GNG12	ENSG00000172380	ENSEMBL	SMARCA4	ENST00000344626	ENSEMBL	N/A	18971253	PAZAR	hg18	1	chr1	67963000	67965799
OREG1272831	Homo sapiens	N/A	TRANSCRIPTION FACTOR BINDING SITE	GNG12	ENSG00000172380	ENSEMBL	SMARCA4	ENST00000344626	ENSEMBL	N/A	18971253	PAZAR	hg19	1	chr1	68190412	68193211
OREG1272831	Homo sapiens	N/A	TRANSCRIPTION FACTOR BINDING SITE	GNG12	ENSG00000172380	ENSEMBL	SMARCA4	ENST00000344626	ENSEMBL	N/A	18971253	PAZAR	hg38	1	chr1	67724729	67727528
OREG1272832	Homo sapiens	N/A	TRANSCRIPTION FACTOR BINDING SITE	GNG12	ENSG00000172380	ENSEMBL	SMARCA4	ENST00000344626	ENSEMBL	N/A	18971253	PAZAR	hg18	1	chr1	67968400	67977199
OREG1272832	Homo sapiens	N/A	TRANSCRIPTION FACTOR BINDING SITE	GNG12	ENSG00000172380	ENSEMBL	SMARCA4	ENST00000344626	ENSEMBL	N/A	18971253	PAZAR	hg19	1	chr1	68195812	68204611
OREG1272832	Homo sapiens	N/A	TRANSCRIPTION FACTOR BINDING SITE	GNG12	ENSG00000172380	ENSEMBL	SMARCA4	ENST00000344626	ENSEMBL	N/A	18971253	PAZAR	hg38	1	chr1	67730129	67738928
OREG1272833	Homo sapiens	N/A	TRANSCRIPTION FACTOR BINDING SITE	GNG12	ENSG00000172380	ENSEMBL	SMARCA4	ENST00000344626	ENSEMBL	N/A	18971253	PAZAR	hg18	1	chr1	67985800	67989199
OREG1272833	Homo sapiens	N/A	TRANSCRIPTION FACTOR BINDING SITE	GNG12	ENSG00000172380	ENSEMBL	SMARCA4	ENST00000344626	ENSEMBL	N/A	18971253	PAZAR	hg19	1	chr1	68213212	68216611
OREG1272833	Homo sapiens	N/A	TRANSCRIPTION FACTOR BINDING SITE	GNG12	ENSG00000172380	ENSEMBL	SMARCA4	ENST00000344626	ENSEMBL	N/A	18971253	PAZAR	hg38	1	chr1	67747529	67750928
OREG1272834	Homo sapiens	N/A	TRANSCRIPTION FACTOR BINDING SITE	PRPF39	ENSG00000185246	ENSEMBL	SMARCA4	ENST00000344626	ENSEMBL	N/A	18971253	PAZAR	hg18	1	chr14	44622600	44625999
OREG1272834	Homo sapiens	N/A	TRANSCRIPTION FACTOR BINDING SITE	PRPF39	ENSG00000185246	ENSEMBL	SMARCA4	ENST00000344626	ENSEMBL	N/A	18971253	PAZAR	hg19	1	chr14	45552850	45556249
OREG1272834	Homo sapiens	N/A	TRANSCRIPTION FACTOR BINDING SITE	PRPF39	ENSG00000185246	ENSEMBL	SMARCA4	ENST00000344626	ENSEMBL	N/A	18971253	PAZAR	hg38	1	chr14	45083647	45087046
OREG1272835	Homo sapiens	N/A	TRANSCRIPTION FACTOR BINDING SITE	PRPF39	ENSG00000185246	ENSEMBL	SMARCA4	ENST00000344626	ENSEMBL	N/A	18971253	PAZAR	hg18	1	chr14	44641000	44643999
OREG1272835	Homo sapiens	N/A	TRANSCRIPTION FACTOR BINDING SITE	PRPF39	ENSG00000185246	ENSEMBL	SMARCA4	ENST00000344626	ENSEMBL	N/A	18971253	PAZAR	hg19	1	chr14	45571250	45574249
OREG1272835	Homo sapiens	N/A	TRANSCRIPTION FACTOR BINDING SITE	PRPF39	ENSG00000185246	ENSEMBL	SMARCA4	ENST00000344626	ENSEMBL	N/A	18971253	PAZAR	hg38	1	chr14	45102047	45105046
OREG1272836	Homo sapiens	N/A	TRANSCRIPTION FACTOR BINDING SITE	PRPF39	ENSG00000185246	ENSEMBL	SMARCA4	ENST00000344626	ENSEMBL	N/A	18971253	PAZAR	hg18	1	chr14	44651200	44654399
OREG1272836	Homo sapiens	N/A	TRANSCRIPTION FACTOR BINDING SITE	PRPF39	ENSG00000185246	ENSEMBL	SMARCA4	ENST00000344626	ENSEMBL	N/A	18971253	PAZAR	hg19	1	chr14	45581450	45584649
OREG1272836	Homo sapiens	N/A	TRANSCRIPTION FACTOR BINDING SITE	PRPF39	ENSG00000185246	ENSEMBL	SMARCA4	ENST00000344626	ENSEMBL	N/A	18971253	PAZAR	hg38	1	chr14	45112247	45115446
OREG1272837	Homo sapiens	N/A	TRANSCRIPTION FACTOR BINDING SITE	USP25	ENSG00000155313	ENSEMBL	SMARCA4	ENST00000344626	ENSEMBL	N/A	18971253	PAZAR	hg18	1	chr21	16023600	16027599
OREG1272837	Homo sapiens	N/A	TRANSCRIPTION FACTOR BINDING SITE	USP25	ENSG00000155313	ENSEMBL	SMARCA4	ENST00000344626	ENSEMBL	N/A	18971253	PAZAR	hg19	1	chr21	17101729	17105728
OREG1272837	Homo sapiens	N/A	TRANSCRIPTION FACTOR BINDING SITE	USP25	ENSG00000155313	ENSEMBL	SMARCA4	ENST00000344626	ENSEMBL	N/A	18971253	PAZAR	hg38	1	chr21	15729410	15733409
OREG1272838	Homo sapiens	N/A	TRANSCRIPTION FACTOR BINDING SITE	USP25	ENSG00000155313	ENSEMBL	SMARCA4	ENST00000344626	ENSEMBL	N/A	18971253	PAZAR	hg18	1	chr21	16030600	16035599
OREG1272838	Homo sapiens	N/A	TRANSCRIPTION FACTOR BINDING SITE	USP25	ENSG00000155313	ENSEMBL	SMARCA4	ENST00000344626	ENSEMBL	N/A	18971253	PAZAR	hg19	1	chr21	17108729	17113728
OREG1272838	Homo sapiens	N/A	TRANSCRIPTION FACTOR BINDING SITE	USP25	ENSG00000155313	ENSEMBL	SMARCA4	ENST00000344626	ENSEMBL	N/A	18971253	PAZAR	hg38	1	chr21	15736410	15741409
OREG1272839	Homo sapiens	N/A	TRANSCRIPTION FACTOR BINDING SITE	USP25	ENSG00000155313	ENSEMBL	SMARCA4	ENST00000344626	ENSEMBL	N/A	18971253	PAZAR	hg18	1	chr21	16041400	16044399
OREG1272839	Homo sapiens	N/A	TRANSCRIPTION FACTOR BINDING SITE	USP25	ENSG00000155313	ENSEMBL	SMARCA4	ENST00000344626	ENSEMBL	N/A	18971253	PAZAR	hg19	1	chr21	17119529	17122528
OREG1272839	Homo sapiens	N/A	TRANSCRIPTION FACTOR BINDING SITE	USP25	ENSG00000155313	ENSEMBL	SMARCA4	ENST00000344626	ENSEMBL	N/A	18971253	PAZAR	hg38	1	chr21	15747210	15750209
OREG1272840	Homo sapiens	N/A	TRANSCRIPTION FACTOR BINDING SITE	USP25	ENSG00000155313	ENSEMBL	SMARCA4	ENST00000344626	ENSEMBL	N/A	18971253	PAZAR	hg18	1	chr21	16048000	16049199
OREG1272840	Homo sapiens	N/A	TRANSCRIPTION FACTOR BINDING SITE	USP25	ENSG00000155313	ENSEMBL	SMARCA4	ENST00000344626	ENSEMBL	N/A	18971253	PAZAR	hg19	1	chr21	17126129	17127328
OREG1272840	Homo sapiens	N/A	TRANSCRIPTION FACTOR BINDING SITE	USP25	ENSG00000155313	ENSEMBL	SMARCA4	ENST00000344626	ENSEMBL	N/A	18971253	PAZAR	hg38	1	chr21	15753810	15755009
OREG1272841	Homo sapiens	N/A	TRANSCRIPTION FACTOR BINDING SITE	USP25	ENSG00000155313	ENSEMBL	SMARCA4	ENST00000344626	ENSEMBL	N/A	18971253	PAZAR	hg18	1	chr21	16057600	16063399
OREG1272841	Homo sapiens	N/A	TRANSCRIPTION FACTOR BINDING SITE	USP25	ENSG00000155313	ENSEMBL	SMARCA4	ENST00000344626	ENSEMBL	N/A	18971253	PAZAR	hg19	1	chr21	17135729	17141528
OREG1272841	Homo sapiens	N/A	TRANSCRIPTION FACTOR BINDING SITE	USP25	ENSG00000155313	ENSEMBL	SMARCA4	ENST00000344626	ENSEMBL	N/A	18971253	PAZAR	hg38	1	chr21	15763410	15769209
OREG1272842	Homo sapiens	N/A	TRANSCRIPTION FACTOR BINDING SITE	USP25	ENSG00000155313	ENSEMBL	SMARCA4	ENST00000344626	ENSEMBL	N/A	18971253	PAZAR	hg18	1	chr21	16090800	16094199
OREG1272842	Homo sapiens	N/A	TRANSCRIPTION FACTOR BINDING SITE	USP25	ENSG00000155313	ENSEMBL	SMARCA4	ENST00000344626	ENSEMBL	N/A	18971253	PAZAR	hg19	1	chr21	17168929	17172328
OREG1272842	Homo sapiens	N/A	TRANSCRIPTION FACTOR BINDING SITE	USP25	ENSG00000155313	ENSEMBL	SMARCA4	ENST00000344626	ENSEMBL	N/A	18971253	PAZAR	hg38	1	chr21	15796610	15800009
OREG1272843	Homo sapiens	N/A	TRANSCRIPTION FACTOR BINDING SITE	USP25	ENSG00000155313	ENSEMBL	SMARCA4	ENST00000344626	ENSEMBL	N/A	18971253	PAZAR	hg18	1	chr21	16119200	16120999
OREG1272843	Homo sapiens	N/A	TRANSCRIPTION FACTOR BINDING SITE	USP25	ENSG00000155313	ENSEMBL	SMARCA4	ENST00000344626	ENSEMBL	N/A	18971253	PAZAR	hg19	1	chr21	17197329	17199128
OREG1272843	Homo sapiens	N/A	TRANSCRIPTION FACTOR BINDING SITE	USP25	ENSG00000155313	ENSEMBL	SMARCA4	ENST00000344626	ENSEMBL	N/A	18971253	PAZAR	hg38	1	chr21	15825010	15826809
OREG1272844	Homo sapiens	N/A	TRANSCRIPTION FACTOR BINDING SITE	USP25	ENSG00000155313	ENSEMBL	SMARCA4	ENST00000344626	ENSEMBL	N/A	18971253	PAZAR	hg18	1	chr21	16182400	16184399
OREG1272844	Homo sapiens	N/A	TRANSCRIPTION FACTOR BINDING SITE	USP25	ENSG00000155313	ENSEMBL	SMARCA4	ENST00000344626	ENSEMBL	N/A	18971253	PAZAR	hg19	1	chr21	17260529	17262528
OREG1272844	Homo sapiens	N/A	TRANSCRIPTION FACTOR BINDING SITE	USP25	ENSG00000155313	ENSEMBL	SMARCA4	ENST00000344626	ENSEMBL	N/A	18971253	PAZAR	hg38	1	chr21	15888210	15890209
OREG1272845	Homo sapiens	N/A	TRANSCRIPTION FACTOR BINDING SITE	RBBP5	ENSG00000117222	ENSEMBL	SMARCA4	ENST00000344626	ENSEMBL	N/A	18971253	PAZAR	hg18	1	chr1	203357000	203359199
OREG1272845	Homo sapiens	N/A	TRANSCRIPTION FACTOR BINDING SITE	RBBP5	ENSG00000117222	ENSEMBL	SMARCA4	ENST00000344626	ENSEMBL	N/A	18971253	PAZAR	hg19	1	chr1	205090377	205092576
OREG1272845	Homo sapiens	N/A	TRANSCRIPTION FACTOR BINDING SITE	RBBP5	ENSG00000117222	ENSEMBL	SMARCA4	ENST00000344626	ENSEMBL	N/A	18971253	PAZAR	hg38	1	chr1	205121249	205123448
OREG1272846	Homo sapiens	N/A	TRANSCRIPTION FACTOR BINDING SITE	RNU6-753P	ENSG00000200796	ENSEMBL	SMARCA4	ENST00000344626	ENSEMBL	N/A	18971253	PAZAR	hg18	1	chr1	38825200	38825599
OREG1272846	Homo sapiens	N/A	TRANSCRIPTION FACTOR BINDING SITE	RNU6-753P	ENSG00000200796	ENSEMBL	SMARCA4	ENST00000344626	ENSEMBL	N/A	18971253	PAZAR	hg19	1	chr1	39052613	39053012
OREG1272846	Homo sapiens	N/A	TRANSCRIPTION FACTOR BINDING SITE	RNU6-753P	ENSG00000200796	ENSEMBL	SMARCA4	ENST00000344626	ENSEMBL	N/A	18971253	PAZAR	hg38	1	chr1	38586941	38587340
OREG1272847	Homo sapiens	N/A	TRANSCRIPTION FACTOR BINDING SITE	ABCA1	ENSG00000165029	ENSEMBL	SMARCA4	ENST00000344626	ENSEMBL	N/A	18971253	PAZAR	hg18	1	chr9	106780800	106782999
OREG1272847	Homo sapiens	N/A	TRANSCRIPTION FACTOR BINDING SITE	ABCA1	ENSG00000165029	ENSEMBL	SMARCA4	ENST00000344626	ENSEMBL	N/A	18971253	PAZAR	hg19	1	chr9	107740979	107743178
OREG1272847	Homo sapiens	N/A	TRANSCRIPTION FACTOR BINDING SITE	ABCA1	ENSG00000165029	ENSEMBL	SMARCA4	ENST00000344626	ENSEMBL	N/A	18971253	PAZAR	hg38	1	chr9	104978698	104980897
OREG1272848	Homo sapiens	N/A	TRANSCRIPTION FACTOR BINDING SITE	ABCA1	ENSG00000165029	ENSEMBL	SMARCA4	ENST00000344626	ENSEMBL	N/A	18971253	PAZAR	hg18	1	chr9	106783600	106789799
OREG1272848	Homo sapiens	N/A	TRANSCRIPTION FACTOR BINDING SITE	ABCA1	ENSG00000165029	ENSEMBL	SMARCA4	ENST00000344626	ENSEMBL	N/A	18971253	PAZAR	hg19	1	chr9	107743779	107749978
OREG1272848	Homo sapiens	N/A	TRANSCRIPTION FACTOR BINDING SITE	ABCA1	ENSG00000165029	ENSEMBL	SMARCA4	ENST00000344626	ENSEMBL	N/A	18971253	PAZAR	hg38	1	chr9	104981498	104987697
OREG1272849	Homo sapiens	N/A	TRANSCRIPTION FACTOR BINDING SITE	EIF2A	ENSG00000144895	ENSEMBL	SMARCA4	ENST00000344626	ENSEMBL	N/A	18971253	PAZAR	hg18	1	chr3	151740800	151748599
OREG1272849	Homo sapiens	N/A	TRANSCRIPTION FACTOR BINDING SITE	EIF2A	ENSG00000144895	ENSEMBL	SMARCA4	ENST00000344626	ENSEMBL	N/A	18971253	PAZAR	hg19	1	chr3	150258110	150265909
OREG1272849	Homo sapiens	N/A	TRANSCRIPTION FACTOR BINDING SITE	EIF2A	ENSG00000144895	ENSEMBL	SMARCA4	ENST00000344626	ENSEMBL	N/A	18971253	PAZAR	hg38	1	chr3	150540323	150548122
OREG1272850	Homo sapiens	N/A	TRANSCRIPTION FACTOR BINDING SITE	EIF2A	ENSG00000144895	ENSEMBL	SMARCA4	ENST00000344626	ENSEMBL	N/A	18971253	PAZAR	hg18	1	chr3	151756400	151758999
OREG1272850	Homo sapiens	N/A	TRANSCRIPTION FACTOR BINDING SITE	EIF2A	ENSG00000144895	ENSEMBL	SMARCA4	ENST00000344626	ENSEMBL	N/A	18971253	PAZAR	hg19	1	chr3	150273710	150276309
OREG1272850	Homo sapiens	N/A	TRANSCRIPTION FACTOR BINDING SITE	EIF2A	ENSG00000144895	ENSEMBL	SMARCA4	ENST00000344626	ENSEMBL	N/A	18971253	PAZAR	hg38	1	chr3	150555923	150558522
OREG1272851	Homo sapiens	N/A	TRANSCRIPTION FACTOR BINDING SITE	GGA2	ENSG00000103365	ENSEMBL	SMARCA4	ENST00000344626	ENSEMBL	N/A	18971253	PAZAR	hg18	1	chr16	23419200	23419999
OREG1272851	Homo sapiens	N/A	TRANSCRIPTION FACTOR BINDING SITE	GGA2	ENSG00000103365	ENSEMBL	SMARCA4	ENST00000344626	ENSEMBL	N/A	18971253	PAZAR	hg19	1	chr16	23511699	23512498
OREG1272851	Homo sapiens	N/A	TRANSCRIPTION FACTOR BINDING SITE	GGA2	ENSG00000103365	ENSEMBL	SMARCA4	ENST00000344626	ENSEMBL	N/A	18971253	PAZAR	hg38	1	chr16	23500378	23501177
OREG1272852	Homo sapiens	N/A	TRANSCRIPTION FACTOR BINDING SITE	KRT7	ENSG00000135480	ENSEMBL	SMARCA4	ENST00000344626	ENSEMBL	N/A	18971253	PAZAR	hg18	1	chr12	50901600	50902599
OREG1272852	Homo sapiens	N/A	TRANSCRIPTION FACTOR BINDING SITE	KRT7	ENSG00000135480	ENSEMBL	SMARCA4	ENST00000344626	ENSEMBL	N/A	18971253	PAZAR	hg19	1	chr12	52615333	52616332
OREG1272852	Homo sapiens	N/A	TRANSCRIPTION FACTOR BINDING SITE	KRT7	ENSG00000135480	ENSEMBL	SMARCA4	ENST00000344626	ENSEMBL	N/A	18971253	PAZAR	hg38	1	chr12	52221549	52222548
OREG1272853	Homo sapiens	N/A	TRANSCRIPTION FACTOR BINDING SITE	NOA1	ENSG00000084092	ENSEMBL	SMARCA4	ENST00000344626	ENSEMBL	N/A	18971253	PAZAR	hg18	1	chr4	57521200	57521999
OREG1272853	Homo sapiens	N/A	TRANSCRIPTION FACTOR BINDING SITE	NOA1	ENSG00000084092	ENSEMBL	SMARCA4	ENST00000344626	ENSEMBL	N/A	18971253	PAZAR	hg19	1	chr4	57826443	57827242
OREG1272853	Homo sapiens	N/A	TRANSCRIPTION FACTOR BINDING SITE	NOA1	ENSG00000084092	ENSEMBL	SMARCA4	ENST00000344626	ENSEMBL	N/A	18971253	PAZAR	hg38	1	chr4	56960277	56961076
OREG1272854	Homo sapiens	N/A	TRANSCRIPTION FACTOR BINDING SITE	ERN2	ENSG00000134398	ENSEMBL	SMARCA4	ENST00000344626	ENSEMBL	N/A	18971253	PAZAR	hg18	1	chr16	23653800	23654799
OREG1272854	Homo sapiens	N/A	TRANSCRIPTION FACTOR BINDING SITE	ERN2	ENSG00000134398	ENSEMBL	SMARCA4	ENST00000344626	ENSEMBL	N/A	18971253	PAZAR	hg19	1	chr16	23746299	23747298
OREG1272854	Homo sapiens	N/A	TRANSCRIPTION FACTOR BINDING SITE	ERN2	ENSG00000134398	ENSEMBL	SMARCA4	ENST00000344626	ENSEMBL	N/A	18971253	PAZAR	hg38	1	chr16	23734978	23735977
OREG1272855	Homo sapiens	N/A	TRANSCRIPTION FACTOR BINDING SITE	TMEM127	ENSG00000135956	ENSEMBL	SMARCA4	ENST00000344626	ENSEMBL	N/A	18971253	PAZAR	hg18	1	chr2	96271400	96272399
OREG1272855	Homo sapiens	N/A	TRANSCRIPTION FACTOR BINDING SITE	TMEM127	ENSG00000135956	ENSEMBL	SMARCA4	ENST00000344626	ENSEMBL	N/A	18971253	PAZAR	hg19	1	chr2	96907673	96908672
OREG1272855	Homo sapiens	N/A	TRANSCRIPTION FACTOR BINDING SITE	TMEM127	ENSG00000135956	ENSEMBL	SMARCA4	ENST00000344626	ENSEMBL	N/A	18971253	PAZAR	hg38	1	chr2	96241935	96242934
OREG1272856	Homo sapiens	N/A	TRANSCRIPTION FACTOR BINDING SITE	NPC1	ENSG00000141458	ENSEMBL	SMARCA4	ENST00000344626	ENSEMBL	N/A	18971253	PAZAR	hg18	1	chr18	19373400	19376199
OREG1272856	Homo sapiens	N/A	TRANSCRIPTION FACTOR BINDING SITE	NPC1	ENSG00000141458	ENSEMBL	SMARCA4	ENST00000344626	ENSEMBL	N/A	18971253	PAZAR	hg19	1	chr18	21119402	21122201
OREG1272856	Homo sapiens	N/A	TRANSCRIPTION FACTOR BINDING SITE	NPC1	ENSG00000141458	ENSEMBL	SMARCA4	ENST00000344626	ENSEMBL	N/A	18971253	PAZAR	hg38	1	chr18	23539438	23542237
OREG1272857	Homo sapiens	N/A	TRANSCRIPTION FACTOR BINDING SITE	NPC1	ENSG00000141458	ENSEMBL	SMARCA4	ENST00000344626	ENSEMBL	N/A	18971253	PAZAR	hg18	1	chr18	19419200	19421599
OREG1272857	Homo sapiens	N/A	TRANSCRIPTION FACTOR BINDING SITE	NPC1	ENSG00000141458	ENSEMBL	SMARCA4	ENST00000344626	ENSEMBL	N/A	18971253	PAZAR	hg19	1	chr18	21165202	21167601
OREG1272857	Homo sapiens	N/A	TRANSCRIPTION FACTOR BINDING SITE	NPC1	ENSG00000141458	ENSEMBL	SMARCA4	ENST00000344626	ENSEMBL	N/A	18971253	PAZAR	hg38	1	chr18	23585238	23587637
OREG1272858	Homo sapiens	N/A	TRANSCRIPTION FACTOR BINDING SITE	LINS	ENSG00000140471	ENSEMBL	SMARCA4	ENST00000344626	ENSEMBL	N/A	18971253	PAZAR	hg18	1	chr15	98953600	98955199
OREG1272858	Homo sapiens	N/A	TRANSCRIPTION FACTOR BINDING SITE	LINS	ENSG00000140471	ENSEMBL	SMARCA4	ENST00000344626	ENSEMBL	N/A	18971253	PAZAR	hg19	1	chr15	101136077	101137676
OREG1272858	Homo sapiens	N/A	TRANSCRIPTION FACTOR BINDING SITE	LINS	ENSG00000140471	ENSEMBL	SMARCA4	ENST00000344626	ENSEMBL	N/A	18971253	PAZAR	hg38	1	chr15	100595872	100597471
OREG1272859	Homo sapiens	N/A	TRANSCRIPTION FACTOR BINDING SITE	UCHL1	ENSG00000154277	ENSEMBL	SMARCA4	ENST00000344626	ENSEMBL	N/A	18971253	PAZAR	hg18	1	chr4	40953400	40954399
OREG1272859	Homo sapiens	N/A	TRANSCRIPTION FACTOR BINDING SITE	UCHL1	ENSG00000154277	ENSEMBL	SMARCA4	ENST00000344626	ENSEMBL	N/A	18971253	PAZAR	hg19	1	chr4	41258643	41259642
OREG1272859	Homo sapiens	N/A	TRANSCRIPTION FACTOR BINDING SITE	UCHL1	ENSG00000154277	ENSEMBL	SMARCA4	ENST00000344626	ENSEMBL	N/A	18971253	PAZAR	hg38	1	chr4	41256626	41257625
OREG1272860	Homo sapiens	N/A	TRANSCRIPTION FACTOR BINDING SITE	BCR	ENSG00000186716	ENSEMBL	SMARCA4	ENST00000344626	ENSEMBL	N/A	18971253	PAZAR	hg18	1	chr22	21850600	21857199
OREG1272860	Homo sapiens	N/A	TRANSCRIPTION FACTOR BINDING SITE	BCR	ENSG00000186716	ENSEMBL	SMARCA4	ENST00000344626	ENSEMBL	N/A	18971253	PAZAR	hg19	1	chr22	23520600	23527199
OREG1272860	Homo sapiens	N/A	TRANSCRIPTION FACTOR BINDING SITE	BCR	ENSG00000186716	ENSEMBL	SMARCA4	ENST00000344626	ENSEMBL	N/A	18971253	PAZAR	hg38	1	chr22	23178413	23185012
OREG1272861	Homo sapiens	N/A	TRANSCRIPTION FACTOR BINDING SITE	BCR	ENSG00000186716	ENSEMBL	SMARCA4	ENST00000344626	ENSEMBL	N/A	18971253	PAZAR	hg18	1	chr22	21884000	21886799
OREG1272861	Homo sapiens	N/A	TRANSCRIPTION FACTOR BINDING SITE	BCR	ENSG00000186716	ENSEMBL	SMARCA4	ENST00000344626	ENSEMBL	N/A	18971253	PAZAR	hg19	1	chr22	23554000	23556799
OREG1272861	Homo sapiens	N/A	TRANSCRIPTION FACTOR BINDING SITE	BCR	ENSG00000186716	ENSEMBL	SMARCA4	ENST00000344626	ENSEMBL	N/A	18971253	PAZAR	hg38	1	chr22	23211813	23214612
OREG1272862	Homo sapiens	N/A	TRANSCRIPTION FACTOR BINDING SITE	BCR	ENSG00000186716	ENSEMBL	SMARCA4	ENST00000344626	ENSEMBL	N/A	18971253	PAZAR	hg18	1	chr22	21887600	21896599
OREG1272862	Homo sapiens	N/A	TRANSCRIPTION FACTOR BINDING SITE	BCR	ENSG00000186716	ENSEMBL	SMARCA4	ENST00000344626	ENSEMBL	N/A	18971253	PAZAR	hg19	1	chr22	23557600	23566599
OREG1272862	Homo sapiens	N/A	TRANSCRIPTION FACTOR BINDING SITE	BCR	ENSG00000186716	ENSEMBL	SMARCA4	ENST00000344626	ENSEMBL	N/A	18971253	PAZAR	hg38	1	chr22	23215413	23224412
OREG1272863	Homo sapiens	N/A	TRANSCRIPTION FACTOR BINDING SITE	HES5	ENSG00000197921	ENSEMBL	SMARCA4	ENST00000344626	ENSEMBL	N/A	18971253	PAZAR	hg18	1	chr1	2462200	2469799
OREG1272863	Homo sapiens	N/A	TRANSCRIPTION FACTOR BINDING SITE	HES5	ENSG00000197921	ENSEMBL	SMARCA4	ENST00000344626	ENSEMBL	N/A	18971253	PAZAR	hg19	1	chr1	2472340	2479939
OREG1272863	Homo sapiens	N/A	TRANSCRIPTION FACTOR BINDING SITE	HES5	ENSG00000197921	ENSEMBL	SMARCA4	ENST00000344626	ENSEMBL	N/A	18971253	PAZAR	hg38	1	chr1	2540901	2548500
OREG1272864	Homo sapiens	N/A	TRANSCRIPTION FACTOR BINDING SITE	ULK4	ENSG00000168038	ENSEMBL	SMARCA4	ENST00000344626	ENSEMBL	N/A	18971253	PAZAR	hg18	1	chr3	41823200	41825199
OREG1272864	Homo sapiens	N/A	TRANSCRIPTION FACTOR BINDING SITE	ULK4	ENSG00000168038	ENSEMBL	SMARCA4	ENST00000344626	ENSEMBL	N/A	18971253	PAZAR	hg19	1	chr3	41848196	41850195
OREG1272864	Homo sapiens	N/A	TRANSCRIPTION FACTOR BINDING SITE	ULK4	ENSG00000168038	ENSEMBL	SMARCA4	ENST00000344626	ENSEMBL	N/A	18971253	PAZAR	hg38	1	chr3	41806704	41808703
OREG1272865	Homo sapiens	N/A	TRANSCRIPTION FACTOR BINDING SITE	ULK4	ENSG00000168038	ENSEMBL	SMARCA4	ENST00000344626	ENSEMBL	N/A	18971253	PAZAR	hg18	1	chr3	41977600	41979399
OREG1272865	Homo sapiens	N/A	TRANSCRIPTION FACTOR BINDING SITE	ULK4	ENSG00000168038	ENSEMBL	SMARCA4	ENST00000344626	ENSEMBL	N/A	18971253	PAZAR	hg19	1	chr3	42002596	42004395
OREG1272865	Homo sapiens	N/A	TRANSCRIPTION FACTOR BINDING SITE	ULK4	ENSG00000168038	ENSEMBL	SMARCA4	ENST00000344626	ENSEMBL	N/A	18971253	PAZAR	hg38	1	chr3	41961104	41962903
OREG1272866	Homo sapiens	N/A	TRANSCRIPTION FACTOR BINDING SITE	HERC1	ENSG00000103657	ENSEMBL	SMARCA4	ENST00000344626	ENSEMBL	N/A	18971253	PAZAR	hg18	1	chr15	61689200	61689999
OREG1272866	Homo sapiens	N/A	TRANSCRIPTION FACTOR BINDING SITE	HERC1	ENSG00000103657	ENSEMBL	SMARCA4	ENST00000344626	ENSEMBL	N/A	18971253	PAZAR	hg19	1	chr15	63902147	63902946
OREG1272866	Homo sapiens	N/A	TRANSCRIPTION FACTOR BINDING SITE	HERC1	ENSG00000103657	ENSEMBL	SMARCA4	ENST00000344626	ENSEMBL	N/A	18971253	PAZAR	hg38	1	chr15	63609948	63610747
OREG1272867	Homo sapiens	N/A	TRANSCRIPTION FACTOR BINDING SITE	HERC1	ENSG00000103657	ENSEMBL	SMARCA4	ENST00000344626	ENSEMBL	N/A	18971253	PAZAR	hg18	1	chr15	61810200	61812799
OREG1272867	Homo sapiens	N/A	TRANSCRIPTION FACTOR BINDING SITE	HERC1	ENSG00000103657	ENSEMBL	SMARCA4	ENST00000344626	ENSEMBL	N/A	18971253	PAZAR	hg19	1	chr15	64023147	64025746
OREG1272867	Homo sapiens	N/A	TRANSCRIPTION FACTOR BINDING SITE	HERC1	ENSG00000103657	ENSEMBL	SMARCA4	ENST00000344626	ENSEMBL	N/A	18971253	PAZAR	hg38	1	chr15	63730948	63733547
OREG1272868	Homo sapiens	N/A	TRANSCRIPTION FACTOR BINDING SITE	HERC1	ENSG00000103657	ENSEMBL	SMARCA4	ENST00000344626	ENSEMBL	N/A	18971253	PAZAR	hg18	1	chr15	61814400	61815799
OREG1272868	Homo sapiens	N/A	TRANSCRIPTION FACTOR BINDING SITE	HERC1	ENSG00000103657	ENSEMBL	SMARCA4	ENST00000344626	ENSEMBL	N/A	18971253	PAZAR	hg19	1	chr15	64027347	64028746
OREG1272868	Homo sapiens	N/A	TRANSCRIPTION FACTOR BINDING SITE	HERC1	ENSG00000103657	ENSEMBL	SMARCA4	ENST00000344626	ENSEMBL	N/A	18971253	PAZAR	hg38	1	chr15	63735148	63736547
OREG1272869	Homo sapiens	N/A	TRANSCRIPTION FACTOR BINDING SITE	HERC1	ENSG00000103657	ENSEMBL	SMARCA4	ENST00000344626	ENSEMBL	N/A	18971253	PAZAR	hg18	1	chr15	61826800	61832599
OREG1272869	Homo sapiens	N/A	TRANSCRIPTION FACTOR BINDING SITE	HERC1	ENSG00000103657	ENSEMBL	SMARCA4	ENST00000344626	ENSEMBL	N/A	18971253	PAZAR	hg19	1	chr15	64039747	64045546
OREG1272869	Homo sapiens	N/A	TRANSCRIPTION FACTOR BINDING SITE	HERC1	ENSG00000103657	ENSEMBL	SMARCA4	ENST00000344626	ENSEMBL	N/A	18971253	PAZAR	hg38	1	chr15	63747548	63753347
OREG1272870	Homo sapiens	N/A	TRANSCRIPTION FACTOR BINDING SITE	HERC1	ENSG00000103657	ENSEMBL	SMARCA4	ENST00000344626	ENSEMBL	N/A	18971253	PAZAR	hg18	1	chr15	61876800	61881799
OREG1272870	Homo sapiens	N/A	TRANSCRIPTION FACTOR BINDING SITE	HERC1	ENSG00000103657	ENSEMBL	SMARCA4	ENST00000344626	ENSEMBL	N/A	18971253	PAZAR	hg19	1	chr15	64089747	64094746
OREG1272870	Homo sapiens	N/A	TRANSCRIPTION FACTOR BINDING SITE	HERC1	ENSG00000103657	ENSEMBL	SMARCA4	ENST00000344626	ENSEMBL	N/A	18971253	PAZAR	hg38	1	chr15	63797548	63802547
OREG1272871	Homo sapiens	N/A	TRANSCRIPTION FACTOR BINDING SITE	HERC1	ENSG00000103657	ENSEMBL	SMARCA4	ENST00000344626	ENSEMBL	N/A	18971253	PAZAR	hg18	1	chr15	61884200	61886599
OREG1272871	Homo sapiens	N/A	TRANSCRIPTION FACTOR BINDING SITE	HERC1	ENSG00000103657	ENSEMBL	SMARCA4	ENST00000344626	ENSEMBL	N/A	18971253	PAZAR	hg19	1	chr15	64097147	64099546
OREG1272871	Homo sapiens	N/A	TRANSCRIPTION FACTOR BINDING SITE	HERC1	ENSG00000103657	ENSEMBL	SMARCA4	ENST00000344626	ENSEMBL	N/A	18971253	PAZAR	hg38	1	chr15	63804948	63807347
OREG1272872	Homo sapiens	N/A	TRANSCRIPTION FACTOR BINDING SITE	HERC1	ENSG00000103657	ENSEMBL	SMARCA4	ENST00000344626	ENSEMBL	N/A	18971253	PAZAR	hg18	1	chr15	61888000	61892399
OREG1272872	Homo sapiens	N/A	TRANSCRIPTION FACTOR BINDING SITE	HERC1	ENSG00000103657	ENSEMBL	SMARCA4	ENST00000344626	ENSEMBL	N/A	18971253	PAZAR	hg19	1	chr15	64100947	64105346
OREG1272872	Homo sapiens	N/A	TRANSCRIPTION FACTOR BINDING SITE	HERC1	ENSG00000103657	ENSEMBL	SMARCA4	ENST00000344626	ENSEMBL	N/A	18971253	PAZAR	hg38	1	chr15	63808748	63813147
OREG1272873	Homo sapiens	N/A	TRANSCRIPTION FACTOR BINDING SITE	HERC1	ENSG00000103657	ENSEMBL	SMARCA4	ENST00000344626	ENSEMBL	N/A	18971253	PAZAR	hg18	1	chr15	61893400	61896199
OREG1272873	Homo sapiens	N/A	TRANSCRIPTION FACTOR BINDING SITE	HERC1	ENSG00000103657	ENSEMBL	SMARCA4	ENST00000344626	ENSEMBL	N/A	18971253	PAZAR	hg19	1	chr15	64106347	64109146
OREG1272873	Homo sapiens	N/A	TRANSCRIPTION FACTOR BINDING SITE	HERC1	ENSG00000103657	ENSEMBL	SMARCA4	ENST00000344626	ENSEMBL	N/A	18971253	PAZAR	hg38	1	chr15	63814148	63816947
OREG1272874	Homo sapiens	N/A	TRANSCRIPTION FACTOR BINDING SITE	HERC1	ENSG00000103657	ENSEMBL	SMARCA4	ENST00000344626	ENSEMBL	N/A	18971253	PAZAR	hg18	1	chr15	61897200	61900399
OREG1272874	Homo sapiens	N/A	TRANSCRIPTION FACTOR BINDING SITE	HERC1	ENSG00000103657	ENSEMBL	SMARCA4	ENST00000344626	ENSEMBL	N/A	18971253	PAZAR	hg19	1	chr15	64110147	64113346
OREG1272874	Homo sapiens	N/A	TRANSCRIPTION FACTOR BINDING SITE	HERC1	ENSG00000103657	ENSEMBL	SMARCA4	ENST00000344626	ENSEMBL	N/A	18971253	PAZAR	hg38	1	chr15	63817948	63821147
OREG1272875	Homo sapiens	N/A	TRANSCRIPTION FACTOR BINDING SITE	HERC1	ENSG00000103657	ENSEMBL	SMARCA4	ENST00000344626	ENSEMBL	N/A	18971253	PAZAR	hg18	1	chr15	61905600	61906199
OREG1272875	Homo sapiens	N/A	TRANSCRIPTION FACTOR BINDING SITE	HERC1	ENSG00000103657	ENSEMBL	SMARCA4	ENST00000344626	ENSEMBL	N/A	18971253	PAZAR	hg19	1	chr15	64118547	64119146
OREG1272875	Homo sapiens	N/A	TRANSCRIPTION FACTOR BINDING SITE	HERC1	ENSG00000103657	ENSEMBL	SMARCA4	ENST00000344626	ENSEMBL	N/A	18971253	PAZAR	hg38	1	chr15	63826348	63826947
OREG1272876	Homo sapiens	N/A	TRANSCRIPTION FACTOR BINDING SITE	HERC1	ENSG00000103657	ENSEMBL	SMARCA4	ENST00000344626	ENSEMBL	N/A	18971253	PAZAR	hg18	1	chr15	61912200	61916399
OREG1272876	Homo sapiens	N/A	TRANSCRIPTION FACTOR BINDING SITE	HERC1	ENSG00000103657	ENSEMBL	SMARCA4	ENST00000344626	ENSEMBL	N/A	18971253	PAZAR	hg19	1	chr15	64125147	64129346
OREG1272876	Homo sapiens	N/A	TRANSCRIPTION FACTOR BINDING SITE	HERC1	ENSG00000103657	ENSEMBL	SMARCA4	ENST00000344626	ENSEMBL	N/A	18971253	PAZAR	hg38	1	chr15	63832948	63837147
OREG1272877	Homo sapiens	N/A	TRANSCRIPTION FACTOR BINDING SITE	HERC1	ENSG00000103657	ENSEMBL	SMARCA4	ENST00000344626	ENSEMBL	N/A	18971253	PAZAR	hg18	1	chr15	61918000	61921799
OREG1272877	Homo sapiens	N/A	TRANSCRIPTION FACTOR BINDING SITE	HERC1	ENSG00000103657	ENSEMBL	SMARCA4	ENST00000344626	ENSEMBL	N/A	18971253	PAZAR	hg19	1	chr15	64130947	64134746
OREG1272877	Homo sapiens	N/A	TRANSCRIPTION FACTOR BINDING SITE	HERC1	ENSG00000103657	ENSEMBL	SMARCA4	ENST00000344626	ENSEMBL	N/A	18971253	PAZAR	hg38	1	chr15	63838748	63842547
OREG1272878	Homo sapiens	N/A	TRANSCRIPTION FACTOR BINDING SITE	FSCB	ENSG00000189139	ENSEMBL	SMARCA4	ENST00000344626	ENSEMBL	N/A	18971253	PAZAR	hg18	1	chr14	42814600	42817199
OREG1272878	Homo sapiens	N/A	TRANSCRIPTION FACTOR BINDING SITE	FSCB	ENSG00000189139	ENSEMBL	SMARCA4	ENST00000344626	ENSEMBL	N/A	18971253	PAZAR	hg19	1	chr14	43744850	43747449
OREG1272878	Homo sapiens	N/A	TRANSCRIPTION FACTOR BINDING SITE	FSCB	ENSG00000189139	ENSEMBL	SMARCA4	ENST00000344626	ENSEMBL	N/A	18971253	PAZAR	hg38	1	chr14	43275647	43278246
OREG1272879	Homo sapiens	N/A	TRANSCRIPTION FACTOR BINDING SITE	FSCB	ENSG00000189139	ENSEMBL	SMARCA4	ENST00000344626	ENSEMBL	N/A	18971253	PAZAR	hg18	1	chr14	43086600	43087599
OREG1272879	Homo sapiens	N/A	TRANSCRIPTION FACTOR BINDING SITE	FSCB	ENSG00000189139	ENSEMBL	SMARCA4	ENST00000344626	ENSEMBL	N/A	18971253	PAZAR	hg19	1	chr14	44016850	44017849
OREG1272879	Homo sapiens	N/A	TRANSCRIPTION FACTOR BINDING SITE	FSCB	ENSG00000189139	ENSEMBL	SMARCA4	ENST00000344626	ENSEMBL	N/A	18971253	PAZAR	hg38	1	chr14	43547647	43548646
OREG1272880	Homo sapiens	N/A	TRANSCRIPTION FACTOR BINDING SITE	FSCB	ENSG00000189139	ENSEMBL	SMARCA4	ENST00000344626	ENSEMBL	N/A	18971253	PAZAR	hg18	1	chr14	43855000	43856399
OREG1272880	Homo sapiens	N/A	TRANSCRIPTION FACTOR BINDING SITE	FSCB	ENSG00000189139	ENSEMBL	SMARCA4	ENST00000344626	ENSEMBL	N/A	18971253	PAZAR	hg19	1	chr14	44785250	44786649
OREG1272880	Homo sapiens	N/A	TRANSCRIPTION FACTOR BINDING SITE	FSCB	ENSG00000189139	ENSEMBL	SMARCA4	ENST00000344626	ENSEMBL	N/A	18971253	PAZAR	hg38	1	chr14	44316047	44317446
OREG1272881	Homo sapiens	N/A	TRANSCRIPTION FACTOR BINDING SITE	IGKV7-3	ENSG00000197794	ENSEMBL	SMARCA4	ENST00000344626	ENSEMBL	N/A	18971253	PAZAR	hg18	1	chr2	88984400	88984799
OREG1272881	Homo sapiens	N/A	TRANSCRIPTION FACTOR BINDING SITE	IGKV7-3	ENSG00000197794	ENSEMBL	SMARCA4	ENST00000344626	ENSEMBL	N/A	18971253	PAZAR	hg19	1	chr2	89203285	89203684
OREG1272881	Homo sapiens	N/A	TRANSCRIPTION FACTOR BINDING SITE	IGKV7-3	ENSG00000197794	ENSEMBL	SMARCA4	ENST00000344626	ENSEMBL	N/A	18971253	PAZAR	hg38	1	chr2	88903769	88904168
OREG1272882	Homo sapiens	N/A	TRANSCRIPTION FACTOR BINDING SITE	SLC39A13	ENSG00000165915	ENSEMBL	SMARCA4	ENST00000344626	ENSEMBL	N/A	18971253	PAZAR	hg18	1	chr11	47377800	47379799
OREG1272882	Homo sapiens	N/A	TRANSCRIPTION FACTOR BINDING SITE	SLC39A13	ENSG00000165915	ENSEMBL	SMARCA4	ENST00000344626	ENSEMBL	N/A	18971253	PAZAR	hg19	1	chr11	47421224	47423223
OREG1272882	Homo sapiens	N/A	TRANSCRIPTION FACTOR BINDING SITE	SLC39A13	ENSG00000165915	ENSEMBL	SMARCA4	ENST00000344626	ENSEMBL	N/A	18971253	PAZAR	hg38	1	chr11	47399673	47401672
OREG1272883	Homo sapiens	N/A	TRANSCRIPTION FACTOR BINDING SITE	ANO5	ENSG00000171714	ENSEMBL	SMARCA4	ENST00000344626	ENSEMBL	N/A	18971253	PAZAR	hg18	1	chr11	22129800	22132799
OREG1272883	Homo sapiens	N/A	TRANSCRIPTION FACTOR BINDING SITE	ANO5	ENSG00000171714	ENSEMBL	SMARCA4	ENST00000344626	ENSEMBL	N/A	18971253	PAZAR	hg19	1	chr11	22173224	22176223
OREG1272883	Homo sapiens	N/A	TRANSCRIPTION FACTOR BINDING SITE	ANO5	ENSG00000171714	ENSEMBL	SMARCA4	ENST00000344626	ENSEMBL	N/A	18971253	PAZAR	hg38	1	chr11	22151678	22154677
OREG1272884	Homo sapiens	N/A	TRANSCRIPTION FACTOR BINDING SITE	ANO5	ENSG00000171714	ENSEMBL	SMARCA4	ENST00000344626	ENSEMBL	N/A	18971253	PAZAR	hg18	1	chr11	22134200	22136599
OREG1272884	Homo sapiens	N/A	TRANSCRIPTION FACTOR BINDING SITE	ANO5	ENSG00000171714	ENSEMBL	SMARCA4	ENST00000344626	ENSEMBL	N/A	18971253	PAZAR	hg19	1	chr11	22177624	22180023
OREG1272884	Homo sapiens	N/A	TRANSCRIPTION FACTOR BINDING SITE	ANO5	ENSG00000171714	ENSEMBL	SMARCA4	ENST00000344626	ENSEMBL	N/A	18971253	PAZAR	hg38	1	chr11	22156078	22158477
OREG1272885	Homo sapiens	N/A	TRANSCRIPTION FACTOR BINDING SITE	ANO5	ENSG00000171714	ENSEMBL	SMARCA4	ENST00000344626	ENSEMBL	N/A	18971253	PAZAR	hg18	1	chr11	22141000	22142799
OREG1272885	Homo sapiens	N/A	TRANSCRIPTION FACTOR BINDING SITE	ANO5	ENSG00000171714	ENSEMBL	SMARCA4	ENST00000344626	ENSEMBL	N/A	18971253	PAZAR	hg19	1	chr11	22184424	22186223
OREG1272885	Homo sapiens	N/A	TRANSCRIPTION FACTOR BINDING SITE	ANO5	ENSG00000171714	ENSEMBL	SMARCA4	ENST00000344626	ENSEMBL	N/A	18971253	PAZAR	hg38	1	chr11	22162878	22164677
OREG1272886	Homo sapiens	N/A	TRANSCRIPTION FACTOR BINDING SITE	ANO5	ENSG00000171714	ENSEMBL	SMARCA4	ENST00000344626	ENSEMBL	N/A	18971253	PAZAR	hg18	1	chr11	22147200	22148399
OREG1272886	Homo sapiens	N/A	TRANSCRIPTION FACTOR BINDING SITE	ANO5	ENSG00000171714	ENSEMBL	SMARCA4	ENST00000344626	ENSEMBL	N/A	18971253	PAZAR	hg19	1	chr11	22190624	22191823
OREG1272886	Homo sapiens	N/A	TRANSCRIPTION FACTOR BINDING SITE	ANO5	ENSG00000171714	ENSEMBL	SMARCA4	ENST00000344626	ENSEMBL	N/A	18971253	PAZAR	hg38	1	chr11	22169078	22170277
OREG1272887	Homo sapiens	N/A	TRANSCRIPTION FACTOR BINDING SITE	ANO5	ENSG00000171714	ENSEMBL	SMARCA4	ENST00000344626	ENSEMBL	N/A	18971253	PAZAR	hg18	1	chr11	22169800	22173799
OREG1272887	Homo sapiens	N/A	TRANSCRIPTION FACTOR BINDING SITE	ANO5	ENSG00000171714	ENSEMBL	SMARCA4	ENST00000344626	ENSEMBL	N/A	18971253	PAZAR	hg19	1	chr11	22213224	22217223
OREG1272887	Homo sapiens	N/A	TRANSCRIPTION FACTOR BINDING SITE	ANO5	ENSG00000171714	ENSEMBL	SMARCA4	ENST00000344626	ENSEMBL	N/A	18971253	PAZAR	hg38	1	chr11	22191678	22195677
OREG1272888	Homo sapiens	N/A	TRANSCRIPTION FACTOR BINDING SITE	ANO5	ENSG00000171714	ENSEMBL	SMARCA4	ENST00000344626	ENSEMBL	N/A	18971253	PAZAR	hg18	1	chr11	22175600	22178799
OREG1272888	Homo sapiens	N/A	TRANSCRIPTION FACTOR BINDING SITE	ANO5	ENSG00000171714	ENSEMBL	SMARCA4	ENST00000344626	ENSEMBL	N/A	18971253	PAZAR	hg19	1	chr11	22219024	22222223
OREG1272888	Homo sapiens	N/A	TRANSCRIPTION FACTOR BINDING SITE	ANO5	ENSG00000171714	ENSEMBL	SMARCA4	ENST00000344626	ENSEMBL	N/A	18971253	PAZAR	hg38	1	chr11	22197478	22200677
OREG1272889	Homo sapiens	N/A	TRANSCRIPTION FACTOR BINDING SITE	ANO5	ENSG00000171714	ENSEMBL	SMARCA4	ENST00000344626	ENSEMBL	N/A	18971253	PAZAR	hg18	1	chr11	22190600	22194199
OREG1272889	Homo sapiens	N/A	TRANSCRIPTION FACTOR BINDING SITE	ANO5	ENSG00000171714	ENSEMBL	SMARCA4	ENST00000344626	ENSEMBL	N/A	18971253	PAZAR	hg19	1	chr11	22234024	22237623
OREG1272889	Homo sapiens	N/A	TRANSCRIPTION FACTOR BINDING SITE	ANO5	ENSG00000171714	ENSEMBL	SMARCA4	ENST00000344626	ENSEMBL	N/A	18971253	PAZAR	hg38	1	chr11	22212478	22216077
OREG1272890	Homo sapiens	N/A	TRANSCRIPTION FACTOR BINDING SITE	ANO5	ENSG00000171714	ENSEMBL	SMARCA4	ENST00000344626	ENSEMBL	N/A	18971253	PAZAR	hg18	1	chr11	22280600	22282999
OREG1272890	Homo sapiens	N/A	TRANSCRIPTION FACTOR BINDING SITE	ANO5	ENSG00000171714	ENSEMBL	SMARCA4	ENST00000344626	ENSEMBL	N/A	18971253	PAZAR	hg19	1	chr11	22324024	22326423
OREG1272890	Homo sapiens	N/A	TRANSCRIPTION FACTOR BINDING SITE	ANO5	ENSG00000171714	ENSEMBL	SMARCA4	ENST00000344626	ENSEMBL	N/A	18971253	PAZAR	hg38	1	chr11	22302478	22304877
OREG1272891	Homo sapiens	N/A	TRANSCRIPTION FACTOR BINDING SITE	CD82	ENSG00000085117	ENSEMBL	SMARCA4	ENST00000344626	ENSEMBL	N/A	18971253	PAZAR	hg18	1	chr11	44501600	44501999
OREG1272891	Homo sapiens	N/A	TRANSCRIPTION FACTOR BINDING SITE	CD82	ENSG00000085117	ENSEMBL	SMARCA4	ENST00000344626	ENSEMBL	N/A	18971253	PAZAR	hg19	1	chr11	44545024	44545423
OREG1272891	Homo sapiens	N/A	TRANSCRIPTION FACTOR BINDING SITE	CD82	ENSG00000085117	ENSEMBL	SMARCA4	ENST00000344626	ENSEMBL	N/A	18971253	PAZAR	hg38	1	chr11	44523474	44523873
OREG1272892	Homo sapiens	N/A	TRANSCRIPTION FACTOR BINDING SITE	CD82	ENSG00000085117	ENSEMBL	SMARCA4	ENST00000344626	ENSEMBL	N/A	18971253	PAZAR	hg18	1	chr11	44508000	44510599
OREG1272892	Homo sapiens	N/A	TRANSCRIPTION FACTOR BINDING SITE	CD82	ENSG00000085117	ENSEMBL	SMARCA4	ENST00000344626	ENSEMBL	N/A	18971253	PAZAR	hg19	1	chr11	44551424	44554023
OREG1272892	Homo sapiens	N/A	TRANSCRIPTION FACTOR BINDING SITE	CD82	ENSG00000085117	ENSEMBL	SMARCA4	ENST00000344626	ENSEMBL	N/A	18971253	PAZAR	hg38	1	chr11	44529874	44532473
OREG1272893	Homo sapiens	N/A	TRANSCRIPTION FACTOR BINDING SITE	CD82	ENSG00000085117	ENSEMBL	SMARCA4	ENST00000344626	ENSEMBL	N/A	18971253	PAZAR	hg18	1	chr11	44516200	44517199
OREG1272893	Homo sapiens	N/A	TRANSCRIPTION FACTOR BINDING SITE	CD82	ENSG00000085117	ENSEMBL	SMARCA4	ENST00000344626	ENSEMBL	N/A	18971253	PAZAR	hg19	1	chr11	44559624	44560623
OREG1272893	Homo sapiens	N/A	TRANSCRIPTION FACTOR BINDING SITE	CD82	ENSG00000085117	ENSEMBL	SMARCA4	ENST00000344626	ENSEMBL	N/A	18971253	PAZAR	hg38	1	chr11	44538074	44539073
OREG1272894	Homo sapiens	N/A	TRANSCRIPTION FACTOR BINDING SITE	CD82	ENSG00000085117	ENSEMBL	SMARCA4	ENST00000344626	ENSEMBL	N/A	18971253	PAZAR	hg18	1	chr11	44520200	44522199
OREG1272894	Homo sapiens	N/A	TRANSCRIPTION FACTOR BINDING SITE	CD82	ENSG00000085117	ENSEMBL	SMARCA4	ENST00000344626	ENSEMBL	N/A	18971253	PAZAR	hg19	1	chr11	44563624	44565623
OREG1272894	Homo sapiens	N/A	TRANSCRIPTION FACTOR BINDING SITE	CD82	ENSG00000085117	ENSEMBL	SMARCA4	ENST00000344626	ENSEMBL	N/A	18971253	PAZAR	hg38	1	chr11	44542074	44544073
OREG1272895	Homo sapiens	N/A	TRANSCRIPTION FACTOR BINDING SITE	CD82	ENSG00000085117	ENSEMBL	SMARCA4	ENST00000344626	ENSEMBL	N/A	18971253	PAZAR	hg18	1	chr11	44527200	44531199
OREG1272895	Homo sapiens	N/A	TRANSCRIPTION FACTOR BINDING SITE	CD82	ENSG00000085117	ENSEMBL	SMARCA4	ENST00000344626	ENSEMBL	N/A	18971253	PAZAR	hg19	1	chr11	44570624	44574623
OREG1272895	Homo sapiens	N/A	TRANSCRIPTION FACTOR BINDING SITE	CD82	ENSG00000085117	ENSEMBL	SMARCA4	ENST00000344626	ENSEMBL	N/A	18971253	PAZAR	hg38	1	chr11	44549074	44553073
OREG1272896	Homo sapiens	N/A	TRANSCRIPTION FACTOR BINDING SITE	CD82	ENSG00000085117	ENSEMBL	SMARCA4	ENST00000344626	ENSEMBL	N/A	18971253	PAZAR	hg18	1	chr11	44532600	44535599
OREG1272896	Homo sapiens	N/A	TRANSCRIPTION FACTOR BINDING SITE	CD82	ENSG00000085117	ENSEMBL	SMARCA4	ENST00000344626	ENSEMBL	N/A	18971253	PAZAR	hg19	1	chr11	44576024	44579023
OREG1272896	Homo sapiens	N/A	TRANSCRIPTION FACTOR BINDING SITE	CD82	ENSG00000085117	ENSEMBL	SMARCA4	ENST00000344626	ENSEMBL	N/A	18971253	PAZAR	hg38	1	chr11	44554474	44557473
OREG1272897	Homo sapiens	N/A	TRANSCRIPTION FACTOR BINDING SITE	CD82	ENSG00000085117	ENSEMBL	SMARCA4	ENST00000344626	ENSEMBL	N/A	18971253	PAZAR	hg18	1	chr11	44539000	44554199
OREG1272897	Homo sapiens	N/A	TRANSCRIPTION FACTOR BINDING SITE	CD82	ENSG00000085117	ENSEMBL	SMARCA4	ENST00000344626	ENSEMBL	N/A	18971253	PAZAR	hg19	1	chr11	44582424	44597623
OREG1272897	Homo sapiens	N/A	TRANSCRIPTION FACTOR BINDING SITE	CD82	ENSG00000085117	ENSEMBL	SMARCA4	ENST00000344626	ENSEMBL	N/A	18971253	PAZAR	hg38	1	chr11	44560874	44576073
OREG1272898	Homo sapiens	N/A	TRANSCRIPTION FACTOR BINDING SITE	CD82	ENSG00000085117	ENSEMBL	SMARCA4	ENST00000344626	ENSEMBL	N/A	18971253	PAZAR	hg18	1	chr11	44554800	44559799
OREG1272898	Homo sapiens	N/A	TRANSCRIPTION FACTOR BINDING SITE	CD82	ENSG00000085117	ENSEMBL	SMARCA4	ENST00000344626	ENSEMBL	N/A	18971253	PAZAR	hg19	1	chr11	44598224	44603223
OREG1272898	Homo sapiens	N/A	TRANSCRIPTION FACTOR BINDING SITE	CD82	ENSG00000085117	ENSEMBL	SMARCA4	ENST00000344626	ENSEMBL	N/A	18971253	PAZAR	hg38	1	chr11	44576674	44581673
OREG1272899	Homo sapiens	N/A	TRANSCRIPTION FACTOR BINDING SITE	HPSE2	ENSG00000172987	ENSEMBL	SMARCA4	ENST00000344626	ENSEMBL	N/A	18971253	PAZAR	hg18	1	chr10	100208800	100211599
OREG1272899	Homo sapiens	N/A	TRANSCRIPTION FACTOR BINDING SITE	HPSE2	ENSG00000172987	ENSEMBL	SMARCA4	ENST00000344626	ENSEMBL	N/A	18971253	PAZAR	hg19	1	chr10	100218810	100221609
OREG1272899	Homo sapiens	N/A	TRANSCRIPTION FACTOR BINDING SITE	HPSE2	ENSG00000172987	ENSEMBL	SMARCA4	ENST00000344626	ENSEMBL	N/A	18971253	PAZAR	hg38	1	chr10	98459053	98461852
OREG1272900	Homo sapiens	N/A	TRANSCRIPTION FACTOR BINDING SITE	HPSE2	ENSG00000172987	ENSEMBL	SMARCA4	ENST00000344626	ENSEMBL	N/A	18971253	PAZAR	hg18	1	chr10	100212400	100218199
OREG1272900	Homo sapiens	N/A	TRANSCRIPTION FACTOR BINDING SITE	HPSE2	ENSG00000172987	ENSEMBL	SMARCA4	ENST00000344626	ENSEMBL	N/A	18971253	PAZAR	hg19	1	chr10	100222410	100228209
OREG1272900	Homo sapiens	N/A	TRANSCRIPTION FACTOR BINDING SITE	HPSE2	ENSG00000172987	ENSEMBL	SMARCA4	ENST00000344626	ENSEMBL	N/A	18971253	PAZAR	hg38	1	chr10	98462653	98468452
OREG1272901	Homo sapiens	N/A	TRANSCRIPTION FACTOR BINDING SITE	HPSE2	ENSG00000172987	ENSEMBL	SMARCA4	ENST00000344626	ENSEMBL	N/A	18971253	PAZAR	hg18	1	chr10	100413800	100415199
OREG1272901	Homo sapiens	N/A	TRANSCRIPTION FACTOR BINDING SITE	HPSE2	ENSG00000172987	ENSEMBL	SMARCA4	ENST00000344626	ENSEMBL	N/A	18971253	PAZAR	hg19	1	chr10	100423810	100425209
OREG1272901	Homo sapiens	N/A	TRANSCRIPTION FACTOR BINDING SITE	HPSE2	ENSG00000172987	ENSEMBL	SMARCA4	ENST00000344626	ENSEMBL	N/A	18971253	PAZAR	hg38	1	chr10	98664053	98665452
OREG1272902	Homo sapiens	N/A	TRANSCRIPTION FACTOR BINDING SITE	HPSE2	ENSG00000172987	ENSEMBL	SMARCA4	ENST00000344626	ENSEMBL	N/A	18971253	PAZAR	hg18	1	chr10	100527800	100530399
OREG1272902	Homo sapiens	N/A	TRANSCRIPTION FACTOR BINDING SITE	HPSE2	ENSG00000172987	ENSEMBL	SMARCA4	ENST00000344626	ENSEMBL	N/A	18971253	PAZAR	hg19	1	chr10	100537810	100540409
OREG1272902	Homo sapiens	N/A	TRANSCRIPTION FACTOR BINDING SITE	HPSE2	ENSG00000172987	ENSEMBL	SMARCA4	ENST00000344626	ENSEMBL	N/A	18971253	PAZAR	hg38	1	chr10	98778053	98780652
OREG1272903	Homo sapiens	N/A	TRANSCRIPTION FACTOR BINDING SITE	HPSE2	ENSG00000172987	ENSEMBL	SMARCA4	ENST00000344626	ENSEMBL	N/A	18971253	PAZAR	hg18	1	chr10	100649800	100654999
OREG1272903	Homo sapiens	N/A	TRANSCRIPTION FACTOR BINDING SITE	HPSE2	ENSG00000172987	ENSEMBL	SMARCA4	ENST00000344626	ENSEMBL	N/A	18971253	PAZAR	hg19	1	chr10	100659810	100665009
OREG1272903	Homo sapiens	N/A	TRANSCRIPTION FACTOR BINDING SITE	HPSE2	ENSG00000172987	ENSEMBL	SMARCA4	ENST00000344626	ENSEMBL	N/A	18971253	PAZAR	hg38	1	chr10	98900053	98905252
OREG1272904	Homo sapiens	N/A	TRANSCRIPTION FACTOR BINDING SITE	HPSE2	ENSG00000172987	ENSEMBL	SMARCA4	ENST00000344626	ENSEMBL	N/A	18971253	PAZAR	hg18	1	chr10	100655600	100663599
OREG1272904	Homo sapiens	N/A	TRANSCRIPTION FACTOR BINDING SITE	HPSE2	ENSG00000172987	ENSEMBL	SMARCA4	ENST00000344626	ENSEMBL	N/A	18971253	PAZAR	hg19	1	chr10	100665610	100673609
OREG1272904	Homo sapiens	N/A	TRANSCRIPTION FACTOR BINDING SITE	HPSE2	ENSG00000172987	ENSEMBL	SMARCA4	ENST00000344626	ENSEMBL	N/A	18971253	PAZAR	hg38	1	chr10	98905853	98913852
OREG1272905	Homo sapiens	N/A	TRANSCRIPTION FACTOR BINDING SITE	HPSE2	ENSG00000172987	ENSEMBL	SMARCA4	ENST00000344626	ENSEMBL	N/A	18971253	PAZAR	hg18	1	chr10	100665400	100667199
OREG1272905	Homo sapiens	N/A	TRANSCRIPTION FACTOR BINDING SITE	HPSE2	ENSG00000172987	ENSEMBL	SMARCA4	ENST00000344626	ENSEMBL	N/A	18971253	PAZAR	hg19	1	chr10	100675410	100677209
OREG1272905	Homo sapiens	N/A	TRANSCRIPTION FACTOR BINDING SITE	HPSE2	ENSG00000172987	ENSEMBL	SMARCA4	ENST00000344626	ENSEMBL	N/A	18971253	PAZAR	hg38	1	chr10	98915653	98917452
OREG1272906	Homo sapiens	N/A	TRANSCRIPTION FACTOR BINDING SITE	EFTUD2	ENSG00000108883	ENSEMBL	SMARCA4	ENST00000344626	ENSEMBL	N/A	18971253	PAZAR	hg18	1	chr17	40297800	40298599
OREG1272906	Homo sapiens	N/A	TRANSCRIPTION FACTOR BINDING SITE	EFTUD2	ENSG00000108883	ENSEMBL	SMARCA4	ENST00000344626	ENSEMBL	N/A	18971253	PAZAR	hg19	1	chr17	42942274	42943073
OREG1272906	Homo sapiens	N/A	TRANSCRIPTION FACTOR BINDING SITE	EFTUD2	ENSG00000108883	ENSEMBL	SMARCA4	ENST00000344626	ENSEMBL	N/A	18971253	PAZAR	hg38	1	chr17	44864906	44865705
OREG1272907	Homo sapiens	N/A	TRANSCRIPTION FACTOR BINDING SITE	NID1	ENSG00000116962	ENSEMBL	SMARCA4	ENST00000344626	ENSEMBL	N/A	18971253	PAZAR	hg18	1	chr1	234228600	234229799
OREG1272907	Homo sapiens	N/A	TRANSCRIPTION FACTOR BINDING SITE	NID1	ENSG00000116962	ENSEMBL	SMARCA4	ENST00000344626	ENSEMBL	N/A	18971253	PAZAR	hg19	1	chr1	236161977	236163176
OREG1272907	Homo sapiens	N/A	TRANSCRIPTION FACTOR BINDING SITE	NID1	ENSG00000116962	ENSEMBL	SMARCA4	ENST00000344626	ENSEMBL	N/A	18971253	PAZAR	hg38	1	chr1	235998677	235999876
OREG1272908	Homo sapiens	N/A	TRANSCRIPTION FACTOR BINDING SITE	HUWE1	ENSG00000086758	ENSEMBL	SMARCA4	ENST00000344626	ENSEMBL	N/A	18971253	PAZAR	hg18	1	chrX	53690400	53694199
OREG1272908	Homo sapiens	N/A	TRANSCRIPTION FACTOR BINDING SITE	HUWE1	ENSG00000086758	ENSEMBL	SMARCA4	ENST00000344626	ENSEMBL	N/A	18971253	PAZAR	hg19	1	chrX	53673675	53677474
OREG1272908	Homo sapiens	N/A	TRANSCRIPTION FACTOR BINDING SITE	HUWE1	ENSG00000086758	ENSEMBL	SMARCA4	ENST00000344626	ENSEMBL	N/A	18971253	PAZAR	hg38	1	chrX	53646732	53648652
OREG1272909	Homo sapiens	N/A	TRANSCRIPTION FACTOR BINDING SITE	HUWE1	ENSG00000086758	ENSEMBL	SMARCA4	ENST00000344626	ENSEMBL	N/A	18971253	PAZAR	hg18	1	chrX	53725200	53731199
OREG1272909	Homo sapiens	N/A	TRANSCRIPTION FACTOR BINDING SITE	HUWE1	ENSG00000086758	ENSEMBL	SMARCA4	ENST00000344626	ENSEMBL	N/A	18971253	PAZAR	hg19	1	chrX	53708475	53714474
OREG1272909	Homo sapiens	N/A	TRANSCRIPTION FACTOR BINDING SITE	HUWE1	ENSG00000086758	ENSEMBL	SMARCA4	ENST00000344626	ENSEMBL	N/A	18971253	PAZAR	hg38	1	chrX	53681530	53686636
OREG1272910	Homo sapiens	N/A	TRANSCRIPTION FACTOR BINDING SITE	ANXA10	ENSG00000109511	ENSEMBL	SMARCA4	ENST00000344626	ENSEMBL	N/A	18971253	PAZAR	hg18	1	chr4	169055000	169057399
OREG1272910	Homo sapiens	N/A	TRANSCRIPTION FACTOR BINDING SITE	ANXA10	ENSG00000109511	ENSEMBL	SMARCA4	ENST00000344626	ENSEMBL	N/A	18971253	PAZAR	hg19	1	chr4	168818425	168820824
OREG1272910	Homo sapiens	N/A	TRANSCRIPTION FACTOR BINDING SITE	ANXA10	ENSG00000109511	ENSEMBL	SMARCA4	ENST00000344626	ENSEMBL	N/A	18971253	PAZAR	hg38	1	chr4	167897274	167899673
OREG1272911	Homo sapiens	N/A	TRANSCRIPTION FACTOR BINDING SITE	ANXA10	ENSG00000109511	ENSEMBL	SMARCA4	ENST00000344626	ENSEMBL	N/A	18971253	PAZAR	hg18	1	chr4	169234200	169235199
OREG1272911	Homo sapiens	N/A	TRANSCRIPTION FACTOR BINDING SITE	ANXA10	ENSG00000109511	ENSEMBL	SMARCA4	ENST00000344626	ENSEMBL	N/A	18971253	PAZAR	hg19	1	chr4	168997625	168998624
OREG1272911	Homo sapiens	N/A	TRANSCRIPTION FACTOR BINDING SITE	ANXA10	ENSG00000109511	ENSEMBL	SMARCA4	ENST00000344626	ENSEMBL	N/A	18971253	PAZAR	hg38	1	chr4	168076474	168077473
OREG1272912	Homo sapiens	N/A	TRANSCRIPTION FACTOR BINDING SITE	ANXA10	ENSG00000109511	ENSEMBL	SMARCA4	ENST00000344626	ENSEMBL	N/A	18971253	PAZAR	hg18	1	chr4	169340800	169342399
OREG1272912	Homo sapiens	N/A	TRANSCRIPTION FACTOR BINDING SITE	ANXA10	ENSG00000109511	ENSEMBL	SMARCA4	ENST00000344626	ENSEMBL	N/A	18971253	PAZAR	hg19	1	chr4	169104225	169105824
OREG1272912	Homo sapiens	N/A	TRANSCRIPTION FACTOR BINDING SITE	ANXA10	ENSG00000109511	ENSEMBL	SMARCA4	ENST00000344626	ENSEMBL	N/A	18971253	PAZAR	hg38	1	chr4	168183074	168184673
OREG1272913	Homo sapiens	N/A	TRANSCRIPTION FACTOR BINDING SITE	NTRK3	ENSG00000140538	ENSEMBL	SMARCA4	ENST00000344626	ENSEMBL	N/A	18971253	PAZAR	hg18	1	chr15	86569000	86571199
OREG1272913	Homo sapiens	N/A	TRANSCRIPTION FACTOR BINDING SITE	NTRK3	ENSG00000140538	ENSEMBL	SMARCA4	ENST00000344626	ENSEMBL	N/A	18971253	PAZAR	hg19	1	chr15	88767996	88770195
OREG1272913	Homo sapiens	N/A	TRANSCRIPTION FACTOR BINDING SITE	NTRK3	ENSG00000140538	ENSEMBL	SMARCA4	ENST00000344626	ENSEMBL	N/A	18971253	PAZAR	hg38	1	chr15	88224765	88226964
OREG1272914	Homo sapiens	N/A	TRANSCRIPTION FACTOR BINDING SITE	NTRK3	ENSG00000140538	ENSEMBL	SMARCA4	ENST00000344626	ENSEMBL	N/A	18971253	PAZAR	hg18	1	chr15	86573400	86575799
OREG1272914	Homo sapiens	N/A	TRANSCRIPTION FACTOR BINDING SITE	NTRK3	ENSG00000140538	ENSEMBL	SMARCA4	ENST00000344626	ENSEMBL	N/A	18971253	PAZAR	hg19	1	chr15	88772396	88774795
OREG1272914	Homo sapiens	N/A	TRANSCRIPTION FACTOR BINDING SITE	NTRK3	ENSG00000140538	ENSEMBL	SMARCA4	ENST00000344626	ENSEMBL	N/A	18971253	PAZAR	hg38	1	chr15	88229165	88231564
OREG1272915	Homo sapiens	N/A	TRANSCRIPTION FACTOR BINDING SITE	TCF12	ENSG00000140262	ENSEMBL	SMARCA4	ENST00000344626	ENSEMBL	N/A	18971253	PAZAR	hg18	1	chr15	54961800	54963599
OREG1272915	Homo sapiens	N/A	TRANSCRIPTION FACTOR BINDING SITE	TCF12	ENSG00000140262	ENSEMBL	SMARCA4	ENST00000344626	ENSEMBL	N/A	18971253	PAZAR	hg19	1	chr15	57174508	57176307
OREG1272915	Homo sapiens	N/A	TRANSCRIPTION FACTOR BINDING SITE	TCF12	ENSG00000140262	ENSEMBL	SMARCA4	ENST00000344626	ENSEMBL	N/A	18971253	PAZAR	hg38	1	chr15	56882310	56884109
OREG1272916	Homo sapiens	N/A	TRANSCRIPTION FACTOR BINDING SITE	TCF12	ENSG00000140262	ENSEMBL	SMARCA4	ENST00000344626	ENSEMBL	N/A	18971253	PAZAR	hg18	1	chr15	54973200	54974999
OREG1272916	Homo sapiens	N/A	TRANSCRIPTION FACTOR BINDING SITE	TCF12	ENSG00000140262	ENSEMBL	SMARCA4	ENST00000344626	ENSEMBL	N/A	18971253	PAZAR	hg19	1	chr15	57185908	57187707
OREG1272916	Homo sapiens	N/A	TRANSCRIPTION FACTOR BINDING SITE	TCF12	ENSG00000140262	ENSEMBL	SMARCA4	ENST00000344626	ENSEMBL	N/A	18971253	PAZAR	hg38	1	chr15	56893710	56895509
OREG1272917	Homo sapiens	N/A	TRANSCRIPTION FACTOR BINDING SITE	TCF12	ENSG00000140262	ENSEMBL	SMARCA4	ENST00000344626	ENSEMBL	N/A	18971253	PAZAR	hg18	1	chr15	54985600	54987599
OREG1272917	Homo sapiens	N/A	TRANSCRIPTION FACTOR BINDING SITE	TCF12	ENSG00000140262	ENSEMBL	SMARCA4	ENST00000344626	ENSEMBL	N/A	18971253	PAZAR	hg19	1	chr15	57198308	57200307
OREG1272917	Homo sapiens	N/A	TRANSCRIPTION FACTOR BINDING SITE	TCF12	ENSG00000140262	ENSEMBL	SMARCA4	ENST00000344626	ENSEMBL	N/A	18971253	PAZAR	hg38	1	chr15	56906110	56908109
OREG1272918	Homo sapiens	N/A	TRANSCRIPTION FACTOR BINDING SITE	TCF12	ENSG00000140262	ENSEMBL	SMARCA4	ENST00000344626	ENSEMBL	N/A	18971253	PAZAR	hg18	1	chr15	54992800	54993599
OREG1272918	Homo sapiens	N/A	TRANSCRIPTION FACTOR BINDING SITE	TCF12	ENSG00000140262	ENSEMBL	SMARCA4	ENST00000344626	ENSEMBL	N/A	18971253	PAZAR	hg19	1	chr15	57205508	57206307
OREG1272918	Homo sapiens	N/A	TRANSCRIPTION FACTOR BINDING SITE	TCF12	ENSG00000140262	ENSEMBL	SMARCA4	ENST00000344626	ENSEMBL	N/A	18971253	PAZAR	hg38	1	chr15	56913310	56914109
OREG1272919	Homo sapiens	N/A	TRANSCRIPTION FACTOR BINDING SITE	TCF12	ENSG00000140262	ENSEMBL	SMARCA4	ENST00000344626	ENSEMBL	N/A	18971253	PAZAR	hg18	1	chr15	54997400	55001999
OREG1272919	Homo sapiens	N/A	TRANSCRIPTION FACTOR BINDING SITE	TCF12	ENSG00000140262	ENSEMBL	SMARCA4	ENST00000344626	ENSEMBL	N/A	18971253	PAZAR	hg19	1	chr15	57210108	57214707
OREG1272919	Homo sapiens	N/A	TRANSCRIPTION FACTOR BINDING SITE	TCF12	ENSG00000140262	ENSEMBL	SMARCA4	ENST00000344626	ENSEMBL	N/A	18971253	PAZAR	hg38	1	chr15	56917910	56922509
OREG1272920	Homo sapiens	N/A	TRANSCRIPTION FACTOR BINDING SITE	TCF12	ENSG00000140262	ENSEMBL	SMARCA4	ENST00000344626	ENSEMBL	N/A	18971253	PAZAR	hg18	1	chr15	55008200	55014599
OREG1272920	Homo sapiens	N/A	TRANSCRIPTION FACTOR BINDING SITE	TCF12	ENSG00000140262	ENSEMBL	SMARCA4	ENST00000344626	ENSEMBL	N/A	18971253	PAZAR	hg19	1	chr15	57220908	57227307
OREG1272920	Homo sapiens	N/A	TRANSCRIPTION FACTOR BINDING SITE	TCF12	ENSG00000140262	ENSEMBL	SMARCA4	ENST00000344626	ENSEMBL	N/A	18971253	PAZAR	hg38	1	chr15	56928710	56935109
OREG1272921	Homo sapiens	N/A	TRANSCRIPTION FACTOR BINDING SITE	TCF12	ENSG00000140262	ENSEMBL	SMARCA4	ENST00000344626	ENSEMBL	N/A	18971253	PAZAR	hg18	1	chr15	55021600	55025199
OREG1272921	Homo sapiens	N/A	TRANSCRIPTION FACTOR BINDING SITE	TCF12	ENSG00000140262	ENSEMBL	SMARCA4	ENST00000344626	ENSEMBL	N/A	18971253	PAZAR	hg19	1	chr15	57234308	57237907
OREG1272921	Homo sapiens	N/A	TRANSCRIPTION FACTOR BINDING SITE	TCF12	ENSG00000140262	ENSEMBL	SMARCA4	ENST00000344626	ENSEMBL	N/A	18971253	PAZAR	hg38	1	chr15	56942110	56945709
OREG1272922	Homo sapiens	N/A	TRANSCRIPTION FACTOR BINDING SITE	TCF12	ENSG00000140262	ENSEMBL	SMARCA4	ENST00000344626	ENSEMBL	N/A	18971253	PAZAR	hg18	1	chr15	55051400	55052599
OREG1272922	Homo sapiens	N/A	TRANSCRIPTION FACTOR BINDING SITE	TCF12	ENSG00000140262	ENSEMBL	SMARCA4	ENST00000344626	ENSEMBL	N/A	18971253	PAZAR	hg19	1	chr15	57264108	57265307
OREG1272922	Homo sapiens	N/A	TRANSCRIPTION FACTOR BINDING SITE	TCF12	ENSG00000140262	ENSEMBL	SMARCA4	ENST00000344626	ENSEMBL	N/A	18971253	PAZAR	hg38	1	chr15	56971910	56973109
OREG1272923	Homo sapiens	N/A	TRANSCRIPTION FACTOR BINDING SITE	TCF12	ENSG00000140262	ENSEMBL	SMARCA4	ENST00000344626	ENSEMBL	N/A	18971253	PAZAR	hg18	1	chr15	55053200	55055799
OREG1272923	Homo sapiens	N/A	TRANSCRIPTION FACTOR BINDING SITE	TCF12	ENSG00000140262	ENSEMBL	SMARCA4	ENST00000344626	ENSEMBL	N/A	18971253	PAZAR	hg19	1	chr15	57265908	57268507
OREG1272923	Homo sapiens	N/A	TRANSCRIPTION FACTOR BINDING SITE	TCF12	ENSG00000140262	ENSEMBL	SMARCA4	ENST00000344626	ENSEMBL	N/A	18971253	PAZAR	hg38	1	chr15	56973710	56976309
OREG1272924	Homo sapiens	N/A	TRANSCRIPTION FACTOR BINDING SITE	TCF12	ENSG00000140262	ENSEMBL	SMARCA4	ENST00000344626	ENSEMBL	N/A	18971253	PAZAR	hg18	1	chr15	55060200	55062799
OREG1272924	Homo sapiens	N/A	TRANSCRIPTION FACTOR BINDING SITE	TCF12	ENSG00000140262	ENSEMBL	SMARCA4	ENST00000344626	ENSEMBL	N/A	18971253	PAZAR	hg19	1	chr15	57272908	57275507
OREG1272924	Homo sapiens	N/A	TRANSCRIPTION FACTOR BINDING SITE	TCF12	ENSG00000140262	ENSEMBL	SMARCA4	ENST00000344626	ENSEMBL	N/A	18971253	PAZAR	hg38	1	chr15	56980710	56983309
OREG1272925	Homo sapiens	N/A	TRANSCRIPTION FACTOR BINDING SITE	TCF12	ENSG00000140262	ENSEMBL	SMARCA4	ENST00000344626	ENSEMBL	N/A	18971253	PAZAR	hg18	1	chr15	55064600	55070199
OREG1272925	Homo sapiens	N/A	TRANSCRIPTION FACTOR BINDING SITE	TCF12	ENSG00000140262	ENSEMBL	SMARCA4	ENST00000344626	ENSEMBL	N/A	18971253	PAZAR	hg19	1	chr15	57277308	57282907
OREG1272925	Homo sapiens	N/A	TRANSCRIPTION FACTOR BINDING SITE	TCF12	ENSG00000140262	ENSEMBL	SMARCA4	ENST00000344626	ENSEMBL	N/A	18971253	PAZAR	hg38	1	chr15	56985110	56990709
OREG1272926	Homo sapiens	N/A	TRANSCRIPTION FACTOR BINDING SITE	TCF12	ENSG00000140262	ENSEMBL	SMARCA4	ENST00000344626	ENSEMBL	N/A	18971253	PAZAR	hg18	1	chr15	55158000	55160599
OREG1272926	Homo sapiens	N/A	TRANSCRIPTION FACTOR BINDING SITE	TCF12	ENSG00000140262	ENSEMBL	SMARCA4	ENST00000344626	ENSEMBL	N/A	18971253	PAZAR	hg19	1	chr15	57370708	57373307
OREG1272926	Homo sapiens	N/A	TRANSCRIPTION FACTOR BINDING SITE	TCF12	ENSG00000140262	ENSEMBL	SMARCA4	ENST00000344626	ENSEMBL	N/A	18971253	PAZAR	hg38	1	chr15	57078510	57081109
OREG1272927	Homo sapiens	N/A	TRANSCRIPTION FACTOR BINDING SITE	TCF12	ENSG00000140262	ENSEMBL	SMARCA4	ENST00000344626	ENSEMBL	N/A	18971253	PAZAR	hg18	1	chr15	55161400	55165999
OREG1272927	Homo sapiens	N/A	TRANSCRIPTION FACTOR BINDING SITE	TCF12	ENSG00000140262	ENSEMBL	SMARCA4	ENST00000344626	ENSEMBL	N/A	18971253	PAZAR	hg19	1	chr15	57374108	57378707
OREG1272927	Homo sapiens	N/A	TRANSCRIPTION FACTOR BINDING SITE	TCF12	ENSG00000140262	ENSEMBL	SMARCA4	ENST00000344626	ENSEMBL	N/A	18971253	PAZAR	hg38	1	chr15	57081910	57086509
OREG1272928	Homo sapiens	N/A	TRANSCRIPTION FACTOR BINDING SITE	TCF12	ENSG00000140262	ENSEMBL	SMARCA4	ENST00000344626	ENSEMBL	N/A	18971253	PAZAR	hg18	1	chr15	55178400	55180599
OREG1272928	Homo sapiens	N/A	TRANSCRIPTION FACTOR BINDING SITE	TCF12	ENSG00000140262	ENSEMBL	SMARCA4	ENST00000344626	ENSEMBL	N/A	18971253	PAZAR	hg19	1	chr15	57391108	57393307
OREG1272928	Homo sapiens	N/A	TRANSCRIPTION FACTOR BINDING SITE	TCF12	ENSG00000140262	ENSEMBL	SMARCA4	ENST00000344626	ENSEMBL	N/A	18971253	PAZAR	hg38	1	chr15	57098910	57101109
OREG1272929	Homo sapiens	N/A	TRANSCRIPTION FACTOR BINDING SITE	TCF12	ENSG00000140262	ENSEMBL	SMARCA4	ENST00000344626	ENSEMBL	N/A	18971253	PAZAR	hg18	1	chr15	55195600	55198599
OREG1272929	Homo sapiens	N/A	TRANSCRIPTION FACTOR BINDING SITE	TCF12	ENSG00000140262	ENSEMBL	SMARCA4	ENST00000344626	ENSEMBL	N/A	18971253	PAZAR	hg19	1	chr15	57408308	57411307
OREG1272929	Homo sapiens	N/A	TRANSCRIPTION FACTOR BINDING SITE	TCF12	ENSG00000140262	ENSEMBL	SMARCA4	ENST00000344626	ENSEMBL	N/A	18971253	PAZAR	hg38	1	chr15	57116110	57119109
OREG1272930	Homo sapiens	N/A	TRANSCRIPTION FACTOR BINDING SITE	TCF12	ENSG00000140262	ENSEMBL	SMARCA4	ENST00000344626	ENSEMBL	N/A	18971253	PAZAR	hg18	1	chr15	55222200	55227999
OREG1272930	Homo sapiens	N/A	TRANSCRIPTION FACTOR BINDING SITE	TCF12	ENSG00000140262	ENSEMBL	SMARCA4	ENST00000344626	ENSEMBL	N/A	18971253	PAZAR	hg19	1	chr15	57434908	57440707
OREG1272930	Homo sapiens	N/A	TRANSCRIPTION FACTOR BINDING SITE	TCF12	ENSG00000140262	ENSEMBL	SMARCA4	ENST00000344626	ENSEMBL	N/A	18971253	PAZAR	hg38	1	chr15	57142710	57148509
OREG1272931	Homo sapiens	N/A	TRANSCRIPTION FACTOR BINDING SITE	TCF12	ENSG00000140262	ENSEMBL	SMARCA4	ENST00000344626	ENSEMBL	N/A	18971253	PAZAR	hg18	1	chr15	55238000	55239399
OREG1272931	Homo sapiens	N/A	TRANSCRIPTION FACTOR BINDING SITE	TCF12	ENSG00000140262	ENSEMBL	SMARCA4	ENST00000344626	ENSEMBL	N/A	18971253	PAZAR	hg19	1	chr15	57450708	57452107
OREG1272931	Homo sapiens	N/A	TRANSCRIPTION FACTOR BINDING SITE	TCF12	ENSG00000140262	ENSEMBL	SMARCA4	ENST00000344626	ENSEMBL	N/A	18971253	PAZAR	hg38	1	chr15	57158510	57159909
OREG1272932	Homo sapiens	N/A	TRANSCRIPTION FACTOR BINDING SITE	TCF12	ENSG00000140262	ENSEMBL	SMARCA4	ENST00000344626	ENSEMBL	N/A	18971253	PAZAR	hg18	1	chr15	55253600	55256599
OREG1272932	Homo sapiens	N/A	TRANSCRIPTION FACTOR BINDING SITE	TCF12	ENSG00000140262	ENSEMBL	SMARCA4	ENST00000344626	ENSEMBL	N/A	18971253	PAZAR	hg19	1	chr15	57466308	57469307
OREG1272932	Homo sapiens	N/A	TRANSCRIPTION FACTOR BINDING SITE	TCF12	ENSG00000140262	ENSEMBL	SMARCA4	ENST00000344626	ENSEMBL	N/A	18971253	PAZAR	hg38	1	chr15	57174110	57177109
OREG1272933	Homo sapiens	N/A	TRANSCRIPTION FACTOR BINDING SITE	TCF12	ENSG00000140262	ENSEMBL	SMARCA4	ENST00000344626	ENSEMBL	N/A	18971253	PAZAR	hg18	1	chr15	55280800	55283199
OREG1272933	Homo sapiens	N/A	TRANSCRIPTION FACTOR BINDING SITE	TCF12	ENSG00000140262	ENSEMBL	SMARCA4	ENST00000344626	ENSEMBL	N/A	18971253	PAZAR	hg19	1	chr15	57493508	57495907
OREG1272933	Homo sapiens	N/A	TRANSCRIPTION FACTOR BINDING SITE	TCF12	ENSG00000140262	ENSEMBL	SMARCA4	ENST00000344626	ENSEMBL	N/A	18971253	PAZAR	hg38	1	chr15	57201310	57203709
OREG1272934	Homo sapiens	N/A	TRANSCRIPTION FACTOR BINDING SITE	TCF12	ENSG00000140262	ENSEMBL	SMARCA4	ENST00000344626	ENSEMBL	N/A	18971253	PAZAR	hg18	1	chr15	55292800	55297399
OREG1272934	Homo sapiens	N/A	TRANSCRIPTION FACTOR BINDING SITE	TCF12	ENSG00000140262	ENSEMBL	SMARCA4	ENST00000344626	ENSEMBL	N/A	18971253	PAZAR	hg19	1	chr15	57505508	57510107
OREG1272934	Homo sapiens	N/A	TRANSCRIPTION FACTOR BINDING SITE	TCF12	ENSG00000140262	ENSEMBL	SMARCA4	ENST00000344626	ENSEMBL	N/A	18971253	PAZAR	hg38	1	chr15	57213310	57217909
OREG1272935	Homo sapiens	N/A	TRANSCRIPTION FACTOR BINDING SITE	TCF12	ENSG00000140262	ENSEMBL	SMARCA4	ENST00000344626	ENSEMBL	N/A	18971253	PAZAR	hg18	1	chr15	55299600	55302999
OREG1272935	Homo sapiens	N/A	TRANSCRIPTION FACTOR BINDING SITE	TCF12	ENSG00000140262	ENSEMBL	SMARCA4	ENST00000344626	ENSEMBL	N/A	18971253	PAZAR	hg19	1	chr15	57512308	57515707
OREG1272935	Homo sapiens	N/A	TRANSCRIPTION FACTOR BINDING SITE	TCF12	ENSG00000140262	ENSEMBL	SMARCA4	ENST00000344626	ENSEMBL	N/A	18971253	PAZAR	hg38	1	chr15	57220110	57223509
OREG1272936	Homo sapiens	N/A	TRANSCRIPTION FACTOR BINDING SITE	TCF12	ENSG00000140262	ENSEMBL	SMARCA4	ENST00000344626	ENSEMBL	N/A	18971253	PAZAR	hg18	1	chr15	55305800	55309199
OREG1272936	Homo sapiens	N/A	TRANSCRIPTION FACTOR BINDING SITE	TCF12	ENSG00000140262	ENSEMBL	SMARCA4	ENST00000344626	ENSEMBL	N/A	18971253	PAZAR	hg19	1	chr15	57518508	57521907
OREG1272936	Homo sapiens	N/A	TRANSCRIPTION FACTOR BINDING SITE	TCF12	ENSG00000140262	ENSEMBL	SMARCA4	ENST00000344626	ENSEMBL	N/A	18971253	PAZAR	hg38	1	chr15	57226310	57229709
OREG1272937	Homo sapiens	N/A	TRANSCRIPTION FACTOR BINDING SITE	OR52A5	ENSG00000171944	ENSEMBL	SMARCA4	ENST00000344626	ENSEMBL	N/A	18971253	PAZAR	hg18	1	chr11	5104600	5108799
OREG1272937	Homo sapiens	N/A	TRANSCRIPTION FACTOR BINDING SITE	OR52A5	ENSG00000171944	ENSEMBL	SMARCA4	ENST00000344626	ENSEMBL	N/A	18971253	PAZAR	hg19	1	chr11	5148024	5152223
OREG1272937	Homo sapiens	N/A	TRANSCRIPTION FACTOR BINDING SITE	OR52A5	ENSG00000171944	ENSEMBL	SMARCA4	ENST00000344626	ENSEMBL	N/A	18971253	PAZAR	hg38	1	chr11	5126794	5130993
OREG1272938	Homo sapiens	N/A	TRANSCRIPTION FACTOR BINDING SITE	PRR34	ENSG00000182257	ENSEMBL	SMARCA4	ENST00000344626	ENSEMBL	N/A	18971253	PAZAR	hg18	1	chr22	44827000	44832999
OREG1272938	Homo sapiens	N/A	TRANSCRIPTION FACTOR BINDING SITE	PRR34	ENSG00000182257	ENSEMBL	SMARCA4	ENST00000344626	ENSEMBL	N/A	18971253	PAZAR	hg19	1	chr22	46448336	46454335
OREG1272938	Homo sapiens	N/A	TRANSCRIPTION FACTOR BINDING SITE	PRR34	ENSG00000182257	ENSEMBL	SMARCA4	ENST00000344626	ENSEMBL	N/A	18971253	PAZAR	hg38	1	chr22	46052456	46058455
OREG1272939	Homo sapiens	N/A	TRANSCRIPTION FACTOR BINDING SITE	PRR34	ENSG00000182257	ENSEMBL	SMARCA4	ENST00000344626	ENSEMBL	N/A	18971253	PAZAR	hg18	1	chr22	44840200	44849999
OREG1272939	Homo sapiens	N/A	TRANSCRIPTION FACTOR BINDING SITE	PRR34	ENSG00000182257	ENSEMBL	SMARCA4	ENST00000344626	ENSEMBL	N/A	18971253	PAZAR	hg19	1	chr22	46461536	46471335
OREG1272939	Homo sapiens	N/A	TRANSCRIPTION FACTOR BINDING SITE	PRR34	ENSG00000182257	ENSEMBL	SMARCA4	ENST00000344626	ENSEMBL	N/A	18971253	PAZAR	hg38	1	chr22	46065656	46075455
OREG1272940	Homo sapiens	N/A	TRANSCRIPTION FACTOR BINDING SITE	DISC1	ENSG00000162946	ENSEMBL	SMARCA4	ENST00000344626	ENSEMBL	N/A	18971253	PAZAR	hg18	1	chr1	229806000	229806599
OREG1272940	Homo sapiens	N/A	TRANSCRIPTION FACTOR BINDING SITE	DISC1	ENSG00000162946	ENSEMBL	SMARCA4	ENST00000344626	ENSEMBL	N/A	18971253	PAZAR	hg19	1	chr1	231739377	231739976
OREG1272940	Homo sapiens	N/A	TRANSCRIPTION FACTOR BINDING SITE	DISC1	ENSG00000162946	ENSEMBL	SMARCA4	ENST00000344626	ENSEMBL	N/A	18971253	PAZAR	hg38	1	chr1	231603631	231604230
OREG1272941	Homo sapiens	N/A	TRANSCRIPTION FACTOR BINDING SITE	DISC1	ENSG00000162946	ENSEMBL	SMARCA4	ENST00000344626	ENSEMBL	N/A	18971253	PAZAR	hg18	1	chr1	229927600	229927799
OREG1272941	Homo sapiens	N/A	TRANSCRIPTION FACTOR BINDING SITE	DISC1	ENSG00000162946	ENSEMBL	SMARCA4	ENST00000344626	ENSEMBL	N/A	18971253	PAZAR	hg19	1	chr1	231860977	231861176
OREG1272941	Homo sapiens	N/A	TRANSCRIPTION FACTOR BINDING SITE	DISC1	ENSG00000162946	ENSEMBL	SMARCA4	ENST00000344626	ENSEMBL	N/A	18971253	PAZAR	hg38	1	chr1	231725231	231725430
OREG1272942	Homo sapiens	N/A	TRANSCRIPTION FACTOR BINDING SITE	DISC1	ENSG00000162946	ENSEMBL	SMARCA4	ENST00000344626	ENSEMBL	N/A	18971253	PAZAR	hg18	1	chr1	230011000	230012199
OREG1272942	Homo sapiens	N/A	TRANSCRIPTION FACTOR BINDING SITE	DISC1	ENSG00000162946	ENSEMBL	SMARCA4	ENST00000344626	ENSEMBL	N/A	18971253	PAZAR	hg19	1	chr1	231944377	231945576
OREG1272942	Homo sapiens	N/A	TRANSCRIPTION FACTOR BINDING SITE	DISC1	ENSG00000162946	ENSEMBL	SMARCA4	ENST00000344626	ENSEMBL	N/A	18971253	PAZAR	hg38	1	chr1	231808631	231809830
OREG1272943	Homo sapiens	N/A	TRANSCRIPTION FACTOR BINDING SITE	DISC1	ENSG00000162946	ENSEMBL	SMARCA4	ENST00000344626	ENSEMBL	N/A	18971253	PAZAR	hg18	1	chr1	230137000	230138999
OREG1272943	Homo sapiens	N/A	TRANSCRIPTION FACTOR BINDING SITE	DISC1	ENSG00000162946	ENSEMBL	SMARCA4	ENST00000344626	ENSEMBL	N/A	18971253	PAZAR	hg19	1	chr1	232070377	232072376
OREG1272943	Homo sapiens	N/A	TRANSCRIPTION FACTOR BINDING SITE	DISC1	ENSG00000162946	ENSEMBL	SMARCA4	ENST00000344626	ENSEMBL	N/A	18971253	PAZAR	hg38	1	chr1	231934631	231936630
OREG1272944	Homo sapiens	N/A	TRANSCRIPTION FACTOR BINDING SITE	GARS	ENSG00000106105	ENSEMBL	SMARCA4	ENST00000344626	ENSEMBL	N/A	18971253	PAZAR	hg18	1	chr7	30568400	30570799
OREG1272944	Homo sapiens	N/A	TRANSCRIPTION FACTOR BINDING SITE	GARS	ENSG00000106105	ENSEMBL	SMARCA4	ENST00000344626	ENSEMBL	N/A	18971253	PAZAR	hg19	1	chr7	30601875	30604274
OREG1272944	Homo sapiens	N/A	TRANSCRIPTION FACTOR BINDING SITE	GARS	ENSG00000106105	ENSEMBL	SMARCA4	ENST00000344626	ENSEMBL	N/A	18971253	PAZAR	hg38	1	chr7	30562259	30564658
OREG1272945	Homo sapiens	N/A	TRANSCRIPTION FACTOR BINDING SITE	GARS	ENSG00000106105	ENSEMBL	SMARCA4	ENST00000344626	ENSEMBL	N/A	18971253	PAZAR	hg18	1	chr7	30599800	30604399
OREG1272945	Homo sapiens	N/A	TRANSCRIPTION FACTOR BINDING SITE	GARS	ENSG00000106105	ENSEMBL	SMARCA4	ENST00000344626	ENSEMBL	N/A	18971253	PAZAR	hg19	1	chr7	30633275	30637874
OREG1272945	Homo sapiens	N/A	TRANSCRIPTION FACTOR BINDING SITE	GARS	ENSG00000106105	ENSEMBL	SMARCA4	ENST00000344626	ENSEMBL	N/A	18971253	PAZAR	hg38	1	chr7	30593659	30598258
OREG1272946	Homo sapiens	N/A	TRANSCRIPTION FACTOR BINDING SITE	GARS	ENSG00000106105	ENSEMBL	SMARCA4	ENST00000344626	ENSEMBL	N/A	18971253	PAZAR	hg18	1	chr7	30615800	30617599
OREG1272946	Homo sapiens	N/A	TRANSCRIPTION FACTOR BINDING SITE	GARS	ENSG00000106105	ENSEMBL	SMARCA4	ENST00000344626	ENSEMBL	N/A	18971253	PAZAR	hg19	1	chr7	30649275	30651074
OREG1272946	Homo sapiens	N/A	TRANSCRIPTION FACTOR BINDING SITE	GARS	ENSG00000106105	ENSEMBL	SMARCA4	ENST00000344626	ENSEMBL	N/A	18971253	PAZAR	hg38	1	chr7	30609659	30611458
OREG1272947	Homo sapiens	N/A	TRANSCRIPTION FACTOR BINDING SITE	CD27	ENSG00000139193	ENSEMBL	SMARCA4	ENST00000344626	ENSEMBL	N/A	18971253	PAZAR	hg18	1	chr12	6402600	6404799
OREG1272947	Homo sapiens	N/A	TRANSCRIPTION FACTOR BINDING SITE	CD27	ENSG00000139193	ENSEMBL	SMARCA4	ENST00000344626	ENSEMBL	N/A	18971253	PAZAR	hg19	1	chr12	6532339	6534538
OREG1272947	Homo sapiens	N/A	TRANSCRIPTION FACTOR BINDING SITE	CD27	ENSG00000139193	ENSEMBL	SMARCA4	ENST00000344626	ENSEMBL	N/A	18971253	PAZAR	hg38	1	chr12	6423173	6425372
OREG1272948	Homo sapiens	N/A	TRANSCRIPTION FACTOR BINDING SITE	CD27	ENSG00000139193	ENSEMBL	SMARCA4	ENST00000344626	ENSEMBL	N/A	18971253	PAZAR	hg18	1	chr12	6409200	6411399
OREG1272948	Homo sapiens	N/A	TRANSCRIPTION FACTOR BINDING SITE	CD27	ENSG00000139193	ENSEMBL	SMARCA4	ENST00000344626	ENSEMBL	N/A	18971253	PAZAR	hg19	1	chr12	6538939	6541138
OREG1272948	Homo sapiens	N/A	TRANSCRIPTION FACTOR BINDING SITE	CD27	ENSG00000139193	ENSEMBL	SMARCA4	ENST00000344626	ENSEMBL	N/A	18971253	PAZAR	hg38	1	chr12	6429773	6431972
OREG1272949	Homo sapiens	N/A	TRANSCRIPTION FACTOR BINDING SITE	C1orf87	ENSG00000162598	ENSEMBL	SMARCA4	ENST00000344626	ENSEMBL	N/A	18971253	PAZAR	hg18	1	chr1	60205400	60206199
OREG1272949	Homo sapiens	N/A	TRANSCRIPTION FACTOR BINDING SITE	C1orf87	ENSG00000162598	ENSEMBL	SMARCA4	ENST00000344626	ENSEMBL	N/A	18971253	PAZAR	hg19	1	chr1	60432812	60433611
OREG1272949	Homo sapiens	N/A	TRANSCRIPTION FACTOR BINDING SITE	C1orf87	ENSG00000162598	ENSEMBL	SMARCA4	ENST00000344626	ENSEMBL	N/A	18971253	PAZAR	hg38	1	chr1	59967140	59967939
OREG1272950	Homo sapiens	N/A	TRANSCRIPTION FACTOR BINDING SITE	C1orf87	ENSG00000162598	ENSEMBL	SMARCA4	ENST00000344626	ENSEMBL	N/A	18971253	PAZAR	hg18	1	chr1	60519600	60520999
OREG1272950	Homo sapiens	N/A	TRANSCRIPTION FACTOR BINDING SITE	C1orf87	ENSG00000162598	ENSEMBL	SMARCA4	ENST00000344626	ENSEMBL	N/A	18971253	PAZAR	hg19	1	chr1	60747012	60748411
OREG1272950	Homo sapiens	N/A	TRANSCRIPTION FACTOR BINDING SITE	C1orf87	ENSG00000162598	ENSEMBL	SMARCA4	ENST00000344626	ENSEMBL	N/A	18971253	PAZAR	hg38	1	chr1	60281340	60282739
OREG1272951	Homo sapiens	N/A	TRANSCRIPTION FACTOR BINDING SITE	SIAH3	ENSG00000215475	ENSEMBL	SMARCA4	ENST00000344626	ENSEMBL	N/A	18971253	PAZAR	hg18	1	chr13	45278800	45280199
OREG1272951	Homo sapiens	N/A	TRANSCRIPTION FACTOR BINDING SITE	SIAH3	ENSG00000215475	ENSEMBL	SMARCA4	ENST00000344626	ENSEMBL	N/A	18971253	PAZAR	hg19	1	chr13	46380799	46382198
OREG1272951	Homo sapiens	N/A	TRANSCRIPTION FACTOR BINDING SITE	SIAH3	ENSG00000215475	ENSEMBL	SMARCA4	ENST00000344626	ENSEMBL	N/A	18971253	PAZAR	hg38	1	chr13	45806664	45808063
OREG1272952	Homo sapiens	N/A	TRANSCRIPTION FACTOR BINDING SITE	RAB28	ENSG00000157869	ENSEMBL	SMARCA4	ENST00000344626	ENSEMBL	N/A	18971253	PAZAR	hg18	1	chr4	12978200	12980199
OREG1272952	Homo sapiens	N/A	TRANSCRIPTION FACTOR BINDING SITE	RAB28	ENSG00000157869	ENSEMBL	SMARCA4	ENST00000344626	ENSEMBL	N/A	18971253	PAZAR	hg19	1	chr4	13369102	13371101
OREG1272952	Homo sapiens	N/A	TRANSCRIPTION FACTOR BINDING SITE	RAB28	ENSG00000157869	ENSEMBL	SMARCA4	ENST00000344626	ENSEMBL	N/A	18971253	PAZAR	hg38	1	chr4	13367478	13369477
OREG1272953	Homo sapiens	N/A	TRANSCRIPTION FACTOR BINDING SITE	RAB28	ENSG00000157869	ENSEMBL	SMARCA4	ENST00000344626	ENSEMBL	N/A	18971253	PAZAR	hg18	1	chr4	12981000	12985199
OREG1272953	Homo sapiens	N/A	TRANSCRIPTION FACTOR BINDING SITE	RAB28	ENSG00000157869	ENSEMBL	SMARCA4	ENST00000344626	ENSEMBL	N/A	18971253	PAZAR	hg19	1	chr4	13371902	13376101
OREG1272953	Homo sapiens	N/A	TRANSCRIPTION FACTOR BINDING SITE	RAB28	ENSG00000157869	ENSEMBL	SMARCA4	ENST00000344626	ENSEMBL	N/A	18971253	PAZAR	hg38	1	chr4	13370278	13374477
OREG1272954	Homo sapiens	N/A	TRANSCRIPTION FACTOR BINDING SITE	RAB28	ENSG00000157869	ENSEMBL	SMARCA4	ENST00000344626	ENSEMBL	N/A	18971253	PAZAR	hg18	1	chr4	13086400	13090199
OREG1272954	Homo sapiens	N/A	TRANSCRIPTION FACTOR BINDING SITE	RAB28	ENSG00000157869	ENSEMBL	SMARCA4	ENST00000344626	ENSEMBL	N/A	18971253	PAZAR	hg19	1	chr4	13477302	13481101
OREG1272954	Homo sapiens	N/A	TRANSCRIPTION FACTOR BINDING SITE	RAB28	ENSG00000157869	ENSEMBL	SMARCA4	ENST00000344626	ENSEMBL	N/A	18971253	PAZAR	hg38	1	chr4	13475678	13479477
OREG1272955	Homo sapiens	N/A	TRANSCRIPTION FACTOR BINDING SITE	RAB28	ENSG00000157869	ENSEMBL	SMARCA4	ENST00000344626	ENSEMBL	N/A	18971253	PAZAR	hg18	1	chr4	13092400	13095799
OREG1272955	Homo sapiens	N/A	TRANSCRIPTION FACTOR BINDING SITE	RAB28	ENSG00000157869	ENSEMBL	SMARCA4	ENST00000344626	ENSEMBL	N/A	18971253	PAZAR	hg19	1	chr4	13483302	13486701
OREG1272955	Homo sapiens	N/A	TRANSCRIPTION FACTOR BINDING SITE	RAB28	ENSG00000157869	ENSEMBL	SMARCA4	ENST00000344626	ENSEMBL	N/A	18971253	PAZAR	hg38	1	chr4	13481678	13485077
OREG1272956	Homo sapiens	N/A	TRANSCRIPTION FACTOR BINDING SITE	ST3GAL4	ENSG00000110080	ENSEMBL	SMARCA4	ENST00000344626	ENSEMBL	N/A	18971253	PAZAR	hg18	1	chr11	125728600	125731199
OREG1272956	Homo sapiens	N/A	TRANSCRIPTION FACTOR BINDING SITE	ST3GAL4	ENSG00000110080	ENSEMBL	SMARCA4	ENST00000344626	ENSEMBL	N/A	18971253	PAZAR	hg19	1	chr11	126223390	126225989
OREG1272956	Homo sapiens	N/A	TRANSCRIPTION FACTOR BINDING SITE	ST3GAL4	ENSG00000110080	ENSEMBL	SMARCA4	ENST00000344626	ENSEMBL	N/A	18971253	PAZAR	hg38	1	chr11	126353495	126356094
OREG1272957	Homo sapiens	N/A	TRANSCRIPTION FACTOR BINDING SITE	ST3GAL4	ENSG00000110080	ENSEMBL	SMARCA4	ENST00000344626	ENSEMBL	N/A	18971253	PAZAR	hg18	1	chr11	125794800	125796199
OREG1272957	Homo sapiens	N/A	TRANSCRIPTION FACTOR BINDING SITE	ST3GAL4	ENSG00000110080	ENSEMBL	SMARCA4	ENST00000344626	ENSEMBL	N/A	18971253	PAZAR	hg19	1	chr11	126289590	126290989
OREG1272957	Homo sapiens	N/A	TRANSCRIPTION FACTOR BINDING SITE	ST3GAL4	ENSG00000110080	ENSEMBL	SMARCA4	ENST00000344626	ENSEMBL	N/A	18971253	PAZAR	hg38	1	chr11	126419695	126421094
OREG1272958	Homo sapiens	N/A	TRANSCRIPTION FACTOR BINDING SITE	HGF	ENSG00000019991	ENSEMBL	SMARCA4	ENST00000344626	ENSEMBL	N/A	18971253	PAZAR	hg18	1	chr7	80908800	80909799
OREG1272958	Homo sapiens	N/A	TRANSCRIPTION FACTOR BINDING SITE	HGF	ENSG00000019991	ENSEMBL	SMARCA4	ENST00000344626	ENSEMBL	N/A	18971253	PAZAR	hg19	1	chr7	81070864	81071863
OREG1272958	Homo sapiens	N/A	TRANSCRIPTION FACTOR BINDING SITE	HGF	ENSG00000019991	ENSEMBL	SMARCA4	ENST00000344626	ENSEMBL	N/A	18971253	PAZAR	hg38	1	chr7	81441548	81442547
OREG1272959	Homo sapiens	N/A	TRANSCRIPTION FACTOR BINDING SITE	HGF	ENSG00000019991	ENSEMBL	SMARCA4	ENST00000344626	ENSEMBL	N/A	18971253	PAZAR	hg18	1	chr7	80924800	80926399
OREG1272959	Homo sapiens	N/A	TRANSCRIPTION FACTOR BINDING SITE	HGF	ENSG00000019991	ENSEMBL	SMARCA4	ENST00000344626	ENSEMBL	N/A	18971253	PAZAR	hg19	1	chr7	81086864	81088463
OREG1272959	Homo sapiens	N/A	TRANSCRIPTION FACTOR BINDING SITE	HGF	ENSG00000019991	ENSEMBL	SMARCA4	ENST00000344626	ENSEMBL	N/A	18971253	PAZAR	hg38	1	chr7	81457548	81459147
OREG1272960	Homo sapiens	N/A	TRANSCRIPTION FACTOR BINDING SITE	HGF	ENSG00000019991	ENSEMBL	SMARCA4	ENST00000344626	ENSEMBL	N/A	18971253	PAZAR	hg18	1	chr7	80927000	80929399
OREG1272960	Homo sapiens	N/A	TRANSCRIPTION FACTOR BINDING SITE	HGF	ENSG00000019991	ENSEMBL	SMARCA4	ENST00000344626	ENSEMBL	N/A	18971253	PAZAR	hg19	1	chr7	81089064	81091463
OREG1272960	Homo sapiens	N/A	TRANSCRIPTION FACTOR BINDING SITE	HGF	ENSG00000019991	ENSEMBL	SMARCA4	ENST00000344626	ENSEMBL	N/A	18971253	PAZAR	hg38	1	chr7	81459748	81462147
OREG1272961	Homo sapiens	N/A	TRANSCRIPTION FACTOR BINDING SITE	HGF	ENSG00000019991	ENSEMBL	SMARCA4	ENST00000344626	ENSEMBL	N/A	18971253	PAZAR	hg18	1	chr7	80964400	80967199
OREG1272961	Homo sapiens	N/A	TRANSCRIPTION FACTOR BINDING SITE	HGF	ENSG00000019991	ENSEMBL	SMARCA4	ENST00000344626	ENSEMBL	N/A	18971253	PAZAR	hg19	1	chr7	81126464	81129263
OREG1272961	Homo sapiens	N/A	TRANSCRIPTION FACTOR BINDING SITE	HGF	ENSG00000019991	ENSEMBL	SMARCA4	ENST00000344626	ENSEMBL	N/A	18971253	PAZAR	hg38	1	chr7	81497148	81499947
OREG1272962	Homo sapiens	N/A	TRANSCRIPTION FACTOR BINDING SITE	HGF	ENSG00000019991	ENSEMBL	SMARCA4	ENST00000344626	ENSEMBL	N/A	18971253	PAZAR	hg18	1	chr7	81248000	81250599
OREG1272962	Homo sapiens	N/A	TRANSCRIPTION FACTOR BINDING SITE	HGF	ENSG00000019991	ENSEMBL	SMARCA4	ENST00000344626	ENSEMBL	N/A	18971253	PAZAR	hg19	1	chr7	81410064	81412663
OREG1272962	Homo sapiens	N/A	TRANSCRIPTION FACTOR BINDING SITE	HGF	ENSG00000019991	ENSEMBL	SMARCA4	ENST00000344626	ENSEMBL	N/A	18971253	PAZAR	hg38	1	chr7	81780748	81783347
OREG1272963	Homo sapiens	N/A	TRANSCRIPTION FACTOR BINDING SITE	HGF	ENSG00000019991	ENSEMBL	SMARCA4	ENST00000344626	ENSEMBL	N/A	18971253	PAZAR	hg18	1	chr7	81277800	81282199
OREG1272963	Homo sapiens	N/A	TRANSCRIPTION FACTOR BINDING SITE	HGF	ENSG00000019991	ENSEMBL	SMARCA4	ENST00000344626	ENSEMBL	N/A	18971253	PAZAR	hg19	1	chr7	81439864	81444263
OREG1272963	Homo sapiens	N/A	TRANSCRIPTION FACTOR BINDING SITE	HGF	ENSG00000019991	ENSEMBL	SMARCA4	ENST00000344626	ENSEMBL	N/A	18971253	PAZAR	hg38	1	chr7	81810548	81814947
OREG1272964	Homo sapiens	N/A	TRANSCRIPTION FACTOR BINDING SITE	HGF	ENSG00000019991	ENSEMBL	SMARCA4	ENST00000344626	ENSEMBL	N/A	18971253	PAZAR	hg18	1	chr7	81283400	81284999
OREG1272964	Homo sapiens	N/A	TRANSCRIPTION FACTOR BINDING SITE	HGF	ENSG00000019991	ENSEMBL	SMARCA4	ENST00000344626	ENSEMBL	N/A	18971253	PAZAR	hg19	1	chr7	81445464	81447063
OREG1272964	Homo sapiens	N/A	TRANSCRIPTION FACTOR BINDING SITE	HGF	ENSG00000019991	ENSEMBL	SMARCA4	ENST00000344626	ENSEMBL	N/A	18971253	PAZAR	hg38	1	chr7	81816148	81817747
OREG1272965	Homo sapiens	N/A	TRANSCRIPTION FACTOR BINDING SITE	ATG101	ENSG00000123395	ENSEMBL	SMARCA4	ENST00000344626	ENSEMBL	N/A	18971253	PAZAR	hg18	1	chr12	50749000	50751399
OREG1272965	Homo sapiens	N/A	TRANSCRIPTION FACTOR BINDING SITE	ATG101	ENSG00000123395	ENSEMBL	SMARCA4	ENST00000344626	ENSEMBL	N/A	18971253	PAZAR	hg19	1	chr12	52462733	52465132
OREG1272965	Homo sapiens	N/A	TRANSCRIPTION FACTOR BINDING SITE	ATG101	ENSG00000123395	ENSEMBL	SMARCA4	ENST00000344626	ENSEMBL	N/A	18971253	PAZAR	hg38	1	chr12	52068949	52071348
OREG1272966	Homo sapiens	N/A	TRANSCRIPTION FACTOR BINDING SITE	FRMD5	ENSG00000171877	ENSEMBL	SMARCA4	ENST00000344626	ENSEMBL	N/A	18971253	PAZAR	hg18	1	chr15	41983000	41983799
OREG1272966	Homo sapiens	N/A	TRANSCRIPTION FACTOR BINDING SITE	FRMD5	ENSG00000171877	ENSEMBL	SMARCA4	ENST00000344626	ENSEMBL	N/A	18971253	PAZAR	hg19	1	chr15	44195708	44196507
OREG1272966	Homo sapiens	N/A	TRANSCRIPTION FACTOR BINDING SITE	FRMD5	ENSG00000171877	ENSEMBL	SMARCA4	ENST00000344626	ENSEMBL	N/A	18971253	PAZAR	hg38	1	chr15	43903510	43904309
OREG1272967	Homo sapiens	N/A	TRANSCRIPTION FACTOR BINDING SITE	FRMD5	ENSG00000171877	ENSEMBL	SMARCA4	ENST00000344626	ENSEMBL	N/A	18971253	PAZAR	hg18	1	chr15	42095000	42095799
OREG1272967	Homo sapiens	N/A	TRANSCRIPTION FACTOR BINDING SITE	FRMD5	ENSG00000171877	ENSEMBL	SMARCA4	ENST00000344626	ENSEMBL	N/A	18971253	PAZAR	hg19	1	chr15	44307708	44308507
OREG1272967	Homo sapiens	N/A	TRANSCRIPTION FACTOR BINDING SITE	FRMD5	ENSG00000171877	ENSEMBL	SMARCA4	ENST00000344626	ENSEMBL	N/A	18971253	PAZAR	hg38	1	chr15	44015510	44016309
OREG1272968	Homo sapiens	N/A	TRANSCRIPTION FACTOR BINDING SITE	FRMD5	ENSG00000171877	ENSEMBL	SMARCA4	ENST00000344626	ENSEMBL	N/A	18971253	PAZAR	hg18	1	chr15	42103400	42104999
OREG1272968	Homo sapiens	N/A	TRANSCRIPTION FACTOR BINDING SITE	FRMD5	ENSG00000171877	ENSEMBL	SMARCA4	ENST00000344626	ENSEMBL	N/A	18971253	PAZAR	hg19	1	chr15	44316108	44317707
OREG1272968	Homo sapiens	N/A	TRANSCRIPTION FACTOR BINDING SITE	FRMD5	ENSG00000171877	ENSEMBL	SMARCA4	ENST00000344626	ENSEMBL	N/A	18971253	PAZAR	hg38	1	chr15	44023910	44025509
OREG1272969	Homo sapiens	N/A	TRANSCRIPTION FACTOR BINDING SITE	FRMD5	ENSG00000171877	ENSEMBL	SMARCA4	ENST00000344626	ENSEMBL	N/A	18971253	PAZAR	hg18	1	chr15	42113200	42115199
OREG1272969	Homo sapiens	N/A	TRANSCRIPTION FACTOR BINDING SITE	FRMD5	ENSG00000171877	ENSEMBL	SMARCA4	ENST00000344626	ENSEMBL	N/A	18971253	PAZAR	hg19	1	chr15	44325908	44327907
OREG1272969	Homo sapiens	N/A	TRANSCRIPTION FACTOR BINDING SITE	FRMD5	ENSG00000171877	ENSEMBL	SMARCA4	ENST00000344626	ENSEMBL	N/A	18971253	PAZAR	hg38	1	chr15	44033710	44035709
OREG1272970	Homo sapiens	N/A	TRANSCRIPTION FACTOR BINDING SITE	FRMD5	ENSG00000171877	ENSEMBL	SMARCA4	ENST00000344626	ENSEMBL	N/A	18971253	PAZAR	hg18	1	chr15	42145200	42146799
OREG1272970	Homo sapiens	N/A	TRANSCRIPTION FACTOR BINDING SITE	FRMD5	ENSG00000171877	ENSEMBL	SMARCA4	ENST00000344626	ENSEMBL	N/A	18971253	PAZAR	hg19	1	chr15	44357908	44359507
OREG1272970	Homo sapiens	N/A	TRANSCRIPTION FACTOR BINDING SITE	FRMD5	ENSG00000171877	ENSEMBL	SMARCA4	ENST00000344626	ENSEMBL	N/A	18971253	PAZAR	hg38	1	chr15	44065710	44067309
OREG1272971	Homo sapiens	N/A	TRANSCRIPTION FACTOR BINDING SITE	DESI1	ENSG00000100418	ENSEMBL	SMARCA4	ENST00000344626	ENSEMBL	N/A	18971253	PAZAR	hg18	1	chr22	40326800	40330199
OREG1272971	Homo sapiens	N/A	TRANSCRIPTION FACTOR BINDING SITE	DESI1	ENSG00000100418	ENSEMBL	SMARCA4	ENST00000344626	ENSEMBL	N/A	18971253	PAZAR	hg19	1	chr22	41996854	42000253
OREG1272971	Homo sapiens	N/A	TRANSCRIPTION FACTOR BINDING SITE	DESI1	ENSG00000100418	ENSEMBL	SMARCA4	ENST00000344626	ENSEMBL	N/A	18971253	PAZAR	hg38	1	chr22	41600850	41604249
OREG1272972	Homo sapiens	N/A	TRANSCRIPTION FACTOR BINDING SITE	PTGER1	ENSG00000160951	ENSEMBL	SMARCA4	ENST00000344626	ENSEMBL	N/A	18971253	PAZAR	hg18	1	chr19	14446800	14447999
OREG1272972	Homo sapiens	N/A	TRANSCRIPTION FACTOR BINDING SITE	PTGER1	ENSG00000160951	ENSEMBL	SMARCA4	ENST00000344626	ENSEMBL	N/A	18971253	PAZAR	hg19	1	chr19	14585800	14586999
OREG1272972	Homo sapiens	N/A	TRANSCRIPTION FACTOR BINDING SITE	PTGER1	ENSG00000160951	ENSEMBL	SMARCA4	ENST00000344626	ENSEMBL	N/A	18971253	PAZAR	hg38	1	chr19	14474988	14476187
OREG1272973	Homo sapiens	N/A	TRANSCRIPTION FACTOR BINDING SITE	C1GALT1	ENSG00000106392	ENSEMBL	SMARCA4	ENST00000344626	ENSEMBL	N/A	18971253	PAZAR	hg18	1	chr7	7108600	7109799
OREG1272973	Homo sapiens	N/A	TRANSCRIPTION FACTOR BINDING SITE	C1GALT1	ENSG00000106392	ENSEMBL	SMARCA4	ENST00000344626	ENSEMBL	N/A	18971253	PAZAR	hg19	1	chr7	7142075	7143274
OREG1272973	Homo sapiens	N/A	TRANSCRIPTION FACTOR BINDING SITE	C1GALT1	ENSG00000106392	ENSEMBL	SMARCA4	ENST00000344626	ENSEMBL	N/A	18971253	PAZAR	hg38	1	chr7	7102444	7103643
OREG1272974	Homo sapiens	N/A	TRANSCRIPTION FACTOR BINDING SITE	C1GALT1	ENSG00000106392	ENSEMBL	SMARCA4	ENST00000344626	ENSEMBL	N/A	18971253	PAZAR	hg18	1	chr7	7142400	7145199
OREG1272974	Homo sapiens	N/A	TRANSCRIPTION FACTOR BINDING SITE	C1GALT1	ENSG00000106392	ENSEMBL	SMARCA4	ENST00000344626	ENSEMBL	N/A	18971253	PAZAR	hg19	1	chr7	7175875	7178674
OREG1272974	Homo sapiens	N/A	TRANSCRIPTION FACTOR BINDING SITE	C1GALT1	ENSG00000106392	ENSEMBL	SMARCA4	ENST00000344626	ENSEMBL	N/A	18971253	PAZAR	hg38	1	chr7	7136244	7139043
OREG1272975	Homo sapiens	N/A	TRANSCRIPTION FACTOR BINDING SITE	C1GALT1	ENSG00000106392	ENSEMBL	SMARCA4	ENST00000344626	ENSEMBL	N/A	18971253	PAZAR	hg18	1	chr7	7154800	7155799
OREG1272975	Homo sapiens	N/A	TRANSCRIPTION FACTOR BINDING SITE	C1GALT1	ENSG00000106392	ENSEMBL	SMARCA4	ENST00000344626	ENSEMBL	N/A	18971253	PAZAR	hg19	1	chr7	7188275	7189274
OREG1272975	Homo sapiens	N/A	TRANSCRIPTION FACTOR BINDING SITE	C1GALT1	ENSG00000106392	ENSEMBL	SMARCA4	ENST00000344626	ENSEMBL	N/A	18971253	PAZAR	hg38	1	chr7	7148644	7149643
OREG1272976	Homo sapiens	N/A	TRANSCRIPTION FACTOR BINDING SITE	C1GALT1	ENSG00000106392	ENSEMBL	SMARCA4	ENST00000344626	ENSEMBL	N/A	18971253	PAZAR	hg18	1	chr7	7162400	7168199
OREG1272976	Homo sapiens	N/A	TRANSCRIPTION FACTOR BINDING SITE	C1GALT1	ENSG00000106392	ENSEMBL	SMARCA4	ENST00000344626	ENSEMBL	N/A	18971253	PAZAR	hg19	1	chr7	7195875	7201674
OREG1272976	Homo sapiens	N/A	TRANSCRIPTION FACTOR BINDING SITE	C1GALT1	ENSG00000106392	ENSEMBL	SMARCA4	ENST00000344626	ENSEMBL	N/A	18971253	PAZAR	hg38	1	chr7	7156244	7162043
OREG1272977	Homo sapiens	N/A	TRANSCRIPTION FACTOR BINDING SITE	C1GALT1	ENSG00000106392	ENSEMBL	SMARCA4	ENST00000344626	ENSEMBL	N/A	18971253	PAZAR	hg18	1	chr7	7170400	7173799
OREG1272977	Homo sapiens	N/A	TRANSCRIPTION FACTOR BINDING SITE	C1GALT1	ENSG00000106392	ENSEMBL	SMARCA4	ENST00000344626	ENSEMBL	N/A	18971253	PAZAR	hg19	1	chr7	7203875	7207274
OREG1272977	Homo sapiens	N/A	TRANSCRIPTION FACTOR BINDING SITE	C1GALT1	ENSG00000106392	ENSEMBL	SMARCA4	ENST00000344626	ENSEMBL	N/A	18971253	PAZAR	hg38	1	chr7	7164244	7167643
OREG1272978	Homo sapiens	N/A	TRANSCRIPTION FACTOR BINDING SITE	C1GALT1	ENSG00000106392	ENSEMBL	SMARCA4	ENST00000344626	ENSEMBL	N/A	18971253	PAZAR	hg18	1	chr7	7182200	7193399
OREG1272978	Homo sapiens	N/A	TRANSCRIPTION FACTOR BINDING SITE	C1GALT1	ENSG00000106392	ENSEMBL	SMARCA4	ENST00000344626	ENSEMBL	N/A	18971253	PAZAR	hg19	1	chr7	7215675	7226874
OREG1272978	Homo sapiens	N/A	TRANSCRIPTION FACTOR BINDING SITE	C1GALT1	ENSG00000106392	ENSEMBL	SMARCA4	ENST00000344626	ENSEMBL	N/A	18971253	PAZAR	hg38	1	chr7	7176044	7187243
OREG1272979	Homo sapiens	N/A	TRANSCRIPTION FACTOR BINDING SITE	C1GALT1	ENSG00000106392	ENSEMBL	SMARCA4	ENST00000344626	ENSEMBL	N/A	18971253	PAZAR	hg18	1	chr7	7194000	7195799
OREG1272979	Homo sapiens	N/A	TRANSCRIPTION FACTOR BINDING SITE	C1GALT1	ENSG00000106392	ENSEMBL	SMARCA4	ENST00000344626	ENSEMBL	N/A	18971253	PAZAR	hg19	1	chr7	7227475	7229274
OREG1272979	Homo sapiens	N/A	TRANSCRIPTION FACTOR BINDING SITE	C1GALT1	ENSG00000106392	ENSEMBL	SMARCA4	ENST00000344626	ENSEMBL	N/A	18971253	PAZAR	hg38	1	chr7	7187844	7189643
OREG1272980	Homo sapiens	N/A	TRANSCRIPTION FACTOR BINDING SITE	C1GALT1	ENSG00000106392	ENSEMBL	SMARCA4	ENST00000344626	ENSEMBL	N/A	18971253	PAZAR	hg18	1	chr7	7224600	7226199
OREG1272980	Homo sapiens	N/A	TRANSCRIPTION FACTOR BINDING SITE	C1GALT1	ENSG00000106392	ENSEMBL	SMARCA4	ENST00000344626	ENSEMBL	N/A	18971253	PAZAR	hg19	1	chr7	7258075	7259674
OREG1272980	Homo sapiens	N/A	TRANSCRIPTION FACTOR BINDING SITE	C1GALT1	ENSG00000106392	ENSEMBL	SMARCA4	ENST00000344626	ENSEMBL	N/A	18971253	PAZAR	hg38	1	chr7	7218444	7220043
OREG1272981	Homo sapiens	N/A	TRANSCRIPTION FACTOR BINDING SITE	C1GALT1	ENSG00000106392	ENSEMBL	SMARCA4	ENST00000344626	ENSEMBL	N/A	18971253	PAZAR	hg18	1	chr7	7226800	7228799
OREG1272981	Homo sapiens	N/A	TRANSCRIPTION FACTOR BINDING SITE	C1GALT1	ENSG00000106392	ENSEMBL	SMARCA4	ENST00000344626	ENSEMBL	N/A	18971253	PAZAR	hg19	1	chr7	7260275	7262274
OREG1272981	Homo sapiens	N/A	TRANSCRIPTION FACTOR BINDING SITE	C1GALT1	ENSG00000106392	ENSEMBL	SMARCA4	ENST00000344626	ENSEMBL	N/A	18971253	PAZAR	hg38	1	chr7	7220644	7222643
OREG1272982	Homo sapiens	N/A	TRANSCRIPTION FACTOR BINDING SITE	C1GALT1	ENSG00000106392	ENSEMBL	SMARCA4	ENST00000344626	ENSEMBL	N/A	18971253	PAZAR	hg18	1	chr7	7229600	7231199
OREG1272982	Homo sapiens	N/A	TRANSCRIPTION FACTOR BINDING SITE	C1GALT1	ENSG00000106392	ENSEMBL	SMARCA4	ENST00000344626	ENSEMBL	N/A	18971253	PAZAR	hg19	1	chr7	7263075	7264674
OREG1272982	Homo sapiens	N/A	TRANSCRIPTION FACTOR BINDING SITE	C1GALT1	ENSG00000106392	ENSEMBL	SMARCA4	ENST00000344626	ENSEMBL	N/A	18971253	PAZAR	hg38	1	chr7	7223444	7225043
OREG1272983	Homo sapiens	N/A	TRANSCRIPTION FACTOR BINDING SITE	ACSS1	ENSG00000154930	ENSEMBL	SMARCA4	ENST00000344626	ENSEMBL	N/A	18971253	PAZAR	hg18	1	chr20	24964400	24964799
OREG1272983	Homo sapiens	N/A	TRANSCRIPTION FACTOR BINDING SITE	ACSS1	ENSG00000154930	ENSEMBL	SMARCA4	ENST00000344626	ENSEMBL	N/A	18971253	PAZAR	hg19	1	chr20	25016400	25016799
OREG1272983	Homo sapiens	N/A	TRANSCRIPTION FACTOR BINDING SITE	ACSS1	ENSG00000154930	ENSEMBL	SMARCA4	ENST00000344626	ENSEMBL	N/A	18971253	PAZAR	hg38	1	chr20	25035764	25036163
OREG1272984	Homo sapiens	N/A	TRANSCRIPTION FACTOR BINDING SITE	ACSS1	ENSG00000154930	ENSEMBL	SMARCA4	ENST00000344626	ENSEMBL	N/A	18971253	PAZAR	hg18	1	chr20	24965600	24970199
OREG1272984	Homo sapiens	N/A	TRANSCRIPTION FACTOR BINDING SITE	ACSS1	ENSG00000154930	ENSEMBL	SMARCA4	ENST00000344626	ENSEMBL	N/A	18971253	PAZAR	hg19	1	chr20	25017600	25022199
OREG1272984	Homo sapiens	N/A	TRANSCRIPTION FACTOR BINDING SITE	ACSS1	ENSG00000154930	ENSEMBL	SMARCA4	ENST00000344626	ENSEMBL	N/A	18971253	PAZAR	hg38	1	chr20	25036964	25041563
OREG1272985	Homo sapiens	N/A	TRANSCRIPTION FACTOR BINDING SITE	ACSS1	ENSG00000154930	ENSEMBL	SMARCA4	ENST00000344626	ENSEMBL	N/A	18971253	PAZAR	hg18	1	chr20	24982000	24988199
OREG1272985	Homo sapiens	N/A	TRANSCRIPTION FACTOR BINDING SITE	ACSS1	ENSG00000154930	ENSEMBL	SMARCA4	ENST00000344626	ENSEMBL	N/A	18971253	PAZAR	hg19	1	chr20	25034000	25040199
OREG1272985	Homo sapiens	N/A	TRANSCRIPTION FACTOR BINDING SITE	ACSS1	ENSG00000154930	ENSEMBL	SMARCA4	ENST00000344626	ENSEMBL	N/A	18971253	PAZAR	hg38	1	chr20	25053364	25059563
OREG1272986	Homo sapiens	N/A	TRANSCRIPTION FACTOR BINDING SITE	ACOT8	ENSG00000101473	ENSEMBL	SMARCA4	ENST00000344626	ENSEMBL	N/A	18971253	PAZAR	hg18	1	chr20	43913000	43913799
OREG1272986	Homo sapiens	N/A	TRANSCRIPTION FACTOR BINDING SITE	ACOT8	ENSG00000101473	ENSEMBL	SMARCA4	ENST00000344626	ENSEMBL	N/A	18971253	PAZAR	hg19	1	chr20	44479593	44480392
OREG1272986	Homo sapiens	N/A	TRANSCRIPTION FACTOR BINDING SITE	ACOT8	ENSG00000101473	ENSEMBL	SMARCA4	ENST00000344626	ENSEMBL	N/A	18971253	PAZAR	hg38	1	chr20	45850954	45851753
OREG1272987	Homo sapiens	N/A	TRANSCRIPTION FACTOR BINDING SITE	N/A	ENSG00000221400	ENSEMBL	SMARCA4	ENST00000344626	ENSEMBL	N/A	18971253	PAZAR	hg18	1	chr10	43235000	43237199
OREG1272987	Homo sapiens	N/A	TRANSCRIPTION FACTOR BINDING SITE	N/A	ENSG00000221400	ENSEMBL	SMARCA4	ENST00000344626	ENSEMBL	N/A	18971253	PAZAR	hg19	1	chr10	43914994	43917193
OREG1272987	Homo sapiens	N/A	TRANSCRIPTION FACTOR BINDING SITE	N/A	ENSG00000221400	ENSEMBL	SMARCA4	ENST00000344626	ENSEMBL	N/A	18971253	PAZAR	hg38	1	chr10	43419546	43421745
OREG1272988	Homo sapiens	N/A	TRANSCRIPTION FACTOR BINDING SITE	CEP250	ENSG00000126001	ENSEMBL	SMARCA4	ENST00000344626	ENSEMBL	N/A	18971253	PAZAR	hg18	1	chr20	33514800	33515399
OREG1272988	Homo sapiens	N/A	TRANSCRIPTION FACTOR BINDING SITE	CEP250	ENSG00000126001	ENSEMBL	SMARCA4	ENST00000344626	ENSEMBL	N/A	18971253	PAZAR	hg19	1	chr20	34051386	34051985
OREG1272988	Homo sapiens	N/A	TRANSCRIPTION FACTOR BINDING SITE	CEP250	ENSG00000126001	ENSEMBL	SMARCA4	ENST00000344626	ENSEMBL	N/A	18971253	PAZAR	hg38	1	chr20	35463561	35464160
OREG1272989	Homo sapiens	N/A	TRANSCRIPTION FACTOR BINDING SITE	CEP250	ENSG00000126001	ENSEMBL	SMARCA4	ENST00000344626	ENSEMBL	N/A	18971253	PAZAR	hg18	1	chr20	33564800	33568799
OREG1272989	Homo sapiens	N/A	TRANSCRIPTION FACTOR BINDING SITE	CEP250	ENSG00000126001	ENSEMBL	SMARCA4	ENST00000344626	ENSEMBL	N/A	18971253	PAZAR	hg19	1	chr20	34101386	34105385
OREG1272989	Homo sapiens	N/A	TRANSCRIPTION FACTOR BINDING SITE	CEP250	ENSG00000126001	ENSEMBL	SMARCA4	ENST00000344626	ENSEMBL	N/A	18971253	PAZAR	hg38	1	chr20	35513557	35517556
OREG1272990	Homo sapiens	N/A	TRANSCRIPTION FACTOR BINDING SITE	MAP4	ENSG00000047849	ENSEMBL	SMARCA4	ENST00000344626	ENSEMBL	N/A	18971253	PAZAR	hg18	1	chr3	47886800	47888599
OREG1272990	Homo sapiens	N/A	TRANSCRIPTION FACTOR BINDING SITE	MAP4	ENSG00000047849	ENSEMBL	SMARCA4	ENST00000344626	ENSEMBL	N/A	18971253	PAZAR	hg19	1	chr3	47911796	47913595
OREG1272990	Homo sapiens	N/A	TRANSCRIPTION FACTOR BINDING SITE	MAP4	ENSG00000047849	ENSEMBL	SMARCA4	ENST00000344626	ENSEMBL	N/A	18971253	PAZAR	hg38	1	chr3	47870306	47872105
OREG1272991	Homo sapiens	N/A	TRANSCRIPTION FACTOR BINDING SITE	MAP4	ENSG00000047849	ENSEMBL	SMARCA4	ENST00000344626	ENSEMBL	N/A	18971253	PAZAR	hg18	1	chr3	47970800	47972399
OREG1272991	Homo sapiens	N/A	TRANSCRIPTION FACTOR BINDING SITE	MAP4	ENSG00000047849	ENSEMBL	SMARCA4	ENST00000344626	ENSEMBL	N/A	18971253	PAZAR	hg19	1	chr3	47995796	47997395
OREG1272991	Homo sapiens	N/A	TRANSCRIPTION FACTOR BINDING SITE	MAP4	ENSG00000047849	ENSEMBL	SMARCA4	ENST00000344626	ENSEMBL	N/A	18971253	PAZAR	hg38	1	chr3	47954306	47955905
OREG1272992	Homo sapiens	N/A	TRANSCRIPTION FACTOR BINDING SITE	MAP4	ENSG00000047849	ENSEMBL	SMARCA4	ENST00000344626	ENSEMBL	N/A	18971253	PAZAR	hg18	1	chr3	48005800	48007599
OREG1272992	Homo sapiens	N/A	TRANSCRIPTION FACTOR BINDING SITE	MAP4	ENSG00000047849	ENSEMBL	SMARCA4	ENST00000344626	ENSEMBL	N/A	18971253	PAZAR	hg19	1	chr3	48030796	48032595
OREG1272992	Homo sapiens	N/A	TRANSCRIPTION FACTOR BINDING SITE	MAP4	ENSG00000047849	ENSEMBL	SMARCA4	ENST00000344626	ENSEMBL	N/A	18971253	PAZAR	hg38	1	chr3	47989306	47991105
OREG1272993	Homo sapiens	N/A	TRANSCRIPTION FACTOR BINDING SITE	MAP4	ENSG00000047849	ENSEMBL	SMARCA4	ENST00000344626	ENSEMBL	N/A	18971253	PAZAR	hg18	1	chr3	48028800	48034199
OREG1272993	Homo sapiens	N/A	TRANSCRIPTION FACTOR BINDING SITE	MAP4	ENSG00000047849	ENSEMBL	SMARCA4	ENST00000344626	ENSEMBL	N/A	18971253	PAZAR	hg19	1	chr3	48053796	48059195
OREG1272993	Homo sapiens	N/A	TRANSCRIPTION FACTOR BINDING SITE	MAP4	ENSG00000047849	ENSEMBL	SMARCA4	ENST00000344626	ENSEMBL	N/A	18971253	PAZAR	hg38	1	chr3	48012306	48017705
OREG1272994	Homo sapiens	N/A	TRANSCRIPTION FACTOR BINDING SITE	TAS1R1	ENSG00000173662	ENSEMBL	SMARCA4	ENST00000344626	ENSEMBL	N/A	18971253	PAZAR	hg18	1	chr1	6536800	6537799
OREG1272994	Homo sapiens	N/A	TRANSCRIPTION FACTOR BINDING SITE	TAS1R1	ENSG00000173662	ENSEMBL	SMARCA4	ENST00000344626	ENSEMBL	N/A	18971253	PAZAR	hg19	1	chr1	6614213	6615212
OREG1272994	Homo sapiens	N/A	TRANSCRIPTION FACTOR BINDING SITE	TAS1R1	ENSG00000173662	ENSEMBL	SMARCA4	ENST00000344626	ENSEMBL	N/A	18971253	PAZAR	hg38	1	chr1	6554153	6555152
OREG1272995	Homo sapiens	N/A	TRANSCRIPTION FACTOR BINDING SITE	SKOR1	ENSG00000188779	ENSEMBL	SMARCA4	ENST00000344626	ENSEMBL	N/A	18971253	PAZAR	hg18	1	chr15	65917600	65920799
OREG1272995	Homo sapiens	N/A	TRANSCRIPTION FACTOR BINDING SITE	SKOR1	ENSG00000188779	ENSEMBL	SMARCA4	ENST00000344626	ENSEMBL	N/A	18971253	PAZAR	hg19	1	chr15	68130546	68133745
OREG1272995	Homo sapiens	N/A	TRANSCRIPTION FACTOR BINDING SITE	SKOR1	ENSG00000188779	ENSEMBL	SMARCA4	ENST00000344626	ENSEMBL	N/A	18971253	PAZAR	hg38	1	chr15	67838208	67841407
OREG1272996	Homo sapiens	N/A	TRANSCRIPTION FACTOR BINDING SITE	RNU2-4P	ENSG00000222944	ENSEMBL	SMARCA4	ENST00000344626	ENSEMBL	N/A	18971253	PAZAR	hg18	1	chr17	38782200	38787799
OREG1272996	Homo sapiens	N/A	TRANSCRIPTION FACTOR BINDING SITE	RNU2-4P	ENSG00000222944	ENSEMBL	SMARCA4	ENST00000344626	ENSEMBL	N/A	18971253	PAZAR	hg19	1	chr17	41426674	41432273
OREG1272996	Homo sapiens	N/A	TRANSCRIPTION FACTOR BINDING SITE	RNU2-4P	ENSG00000222944	ENSEMBL	SMARCA4	ENST00000344626	ENSEMBL	N/A	18971253	PAZAR	hg38	1	chr17	43349306	43354905
OREG1272997	Homo sapiens	N/A	TRANSCRIPTION FACTOR BINDING SITE	RNU2-4P	ENSG00000222944	ENSEMBL	SMARCA4	ENST00000344626	ENSEMBL	N/A	18971253	PAZAR	hg18	1	chr17	38792400	38795399
OREG1272997	Homo sapiens	N/A	TRANSCRIPTION FACTOR BINDING SITE	RNU2-4P	ENSG00000222944	ENSEMBL	SMARCA4	ENST00000344626	ENSEMBL	N/A	18971253	PAZAR	hg19	1	chr17	41436874	41439873
OREG1272997	Homo sapiens	N/A	TRANSCRIPTION FACTOR BINDING SITE	RNU2-4P	ENSG00000222944	ENSEMBL	SMARCA4	ENST00000344626	ENSEMBL	N/A	18971253	PAZAR	hg38	1	chr17	43359506	43362505
OREG1272998	Homo sapiens	N/A	TRANSCRIPTION FACTOR BINDING SITE	RNU2-4P	ENSG00000222944	ENSEMBL	SMARCA4	ENST00000344626	ENSEMBL	N/A	18971253	PAZAR	hg18	1	chr17	38800400	38803199
OREG1272998	Homo sapiens	N/A	TRANSCRIPTION FACTOR BINDING SITE	RNU2-4P	ENSG00000222944	ENSEMBL	SMARCA4	ENST00000344626	ENSEMBL	N/A	18971253	PAZAR	hg19	1	chr17	41444874	41447673
OREG1272998	Homo sapiens	N/A	TRANSCRIPTION FACTOR BINDING SITE	RNU2-4P	ENSG00000222944	ENSEMBL	SMARCA4	ENST00000344626	ENSEMBL	N/A	18971253	PAZAR	hg38	1	chr17	43367506	43370305
OREG1272999	Homo sapiens	N/A	TRANSCRIPTION FACTOR BINDING SITE	RBM4B	ENSG00000173914	ENSEMBL	SMARCA4	ENST00000344626	ENSEMBL	N/A	18971253	PAZAR	hg18	1	chr11	66199000	66202799
OREG1272999	Homo sapiens	N/A	TRANSCRIPTION FACTOR BINDING SITE	RBM4B	ENSG00000173914	ENSEMBL	SMARCA4	ENST00000344626	ENSEMBL	N/A	18971253	PAZAR	hg19	1	chr11	66442424	66446223
OREG1272999	Homo sapiens	N/A	TRANSCRIPTION FACTOR BINDING SITE	RBM4B	ENSG00000173914	ENSEMBL	SMARCA4	ENST00000344626	ENSEMBL	N/A	18971253	PAZAR	hg38	1	chr11	66674953	66678752
OREG1273000	Homo sapiens	N/A	TRANSCRIPTION FACTOR BINDING SITE	N/A	ENSG00000212191	ENSEMBL	SMARCA4	ENST00000344626	ENSEMBL	N/A	18971253	PAZAR	hg18	1	chr4	180908600	180909799
OREG1273000	Homo sapiens	N/A	TRANSCRIPTION FACTOR BINDING SITE	N/A	ENSG00000212191	ENSEMBL	SMARCA4	ENST00000344626	ENSEMBL	N/A	18971253	PAZAR	hg19	1	chr4	180671606	180672805
OREG1273000	Homo sapiens	N/A	TRANSCRIPTION FACTOR BINDING SITE	N/A	ENSG00000212191	ENSEMBL	SMARCA4	ENST00000344626	ENSEMBL	N/A	18971253	PAZAR	hg38	1	chr4	179750453	179751652
OREG1273001	Homo sapiens	N/A	TRANSCRIPTION FACTOR BINDING SITE	N/A	ENSG00000212191	ENSEMBL	SMARCA4	ENST00000344626	ENSEMBL	N/A	18971253	PAZAR	hg18	1	chr4	180913600	180917599
OREG1273001	Homo sapiens	N/A	TRANSCRIPTION FACTOR BINDING SITE	N/A	ENSG00000212191	ENSEMBL	SMARCA4	ENST00000344626	ENSEMBL	N/A	18971253	PAZAR	hg19	1	chr4	180676606	180680605
OREG1273001	Homo sapiens	N/A	TRANSCRIPTION FACTOR BINDING SITE	N/A	ENSG00000212191	ENSEMBL	SMARCA4	ENST00000344626	ENSEMBL	N/A	18971253	PAZAR	hg38	1	chr4	179755453	179759452
OREG1273002	Homo sapiens	N/A	TRANSCRIPTION FACTOR BINDING SITE	N/A	ENSG00000212191	ENSEMBL	SMARCA4	ENST00000344626	ENSEMBL	N/A	18971253	PAZAR	hg18	1	chr4	180947000	180949199
OREG1273002	Homo sapiens	N/A	TRANSCRIPTION FACTOR BINDING SITE	N/A	ENSG00000212191	ENSEMBL	SMARCA4	ENST00000344626	ENSEMBL	N/A	18971253	PAZAR	hg19	1	chr4	180710006	180712205
OREG1273002	Homo sapiens	N/A	TRANSCRIPTION FACTOR BINDING SITE	N/A	ENSG00000212191	ENSEMBL	SMARCA4	ENST00000344626	ENSEMBL	N/A	18971253	PAZAR	hg38	1	chr4	179788853	179791052
OREG1273003	Homo sapiens	N/A	TRANSCRIPTION FACTOR BINDING SITE	TKT	ENSG00000163931	ENSEMBL	SMARCA4	ENST00000344626	ENSEMBL	N/A	18971253	PAZAR	hg18	1	chr3	53252600	53253599
OREG1273003	Homo sapiens	N/A	TRANSCRIPTION FACTOR BINDING SITE	TKT	ENSG00000163931	ENSEMBL	SMARCA4	ENST00000344626	ENSEMBL	N/A	18971253	PAZAR	hg19	1	chr3	53277560	53278559
OREG1273003	Homo sapiens	N/A	TRANSCRIPTION FACTOR BINDING SITE	TKT	ENSG00000163931	ENSEMBL	SMARCA4	ENST00000344626	ENSEMBL	N/A	18971253	PAZAR	hg38	1	chr3	53243544	53244543
OREG1273004	Homo sapiens	N/A	TRANSCRIPTION FACTOR BINDING SITE	LMO4	ENSG00000143013	ENSEMBL	SMARCA4	ENST00000344626	ENSEMBL	N/A	18971253	PAZAR	hg18	1	chr1	87514200	87517399
OREG1273004	Homo sapiens	N/A	TRANSCRIPTION FACTOR BINDING SITE	LMO4	ENSG00000143013	ENSEMBL	SMARCA4	ENST00000344626	ENSEMBL	N/A	18971253	PAZAR	hg19	1	chr1	87741612	87744811
OREG1273004	Homo sapiens	N/A	TRANSCRIPTION FACTOR BINDING SITE	LMO4	ENSG00000143013	ENSEMBL	SMARCA4	ENST00000344626	ENSEMBL	N/A	18971253	PAZAR	hg38	1	chr1	87275929	87279128
OREG1273005	Homo sapiens	N/A	TRANSCRIPTION FACTOR BINDING SITE	LMO4	ENSG00000143013	ENSEMBL	SMARCA4	ENST00000344626	ENSEMBL	N/A	18971253	PAZAR	hg18	1	chr1	87531200	87531799
OREG1273005	Homo sapiens	N/A	TRANSCRIPTION FACTOR BINDING SITE	LMO4	ENSG00000143013	ENSEMBL	SMARCA4	ENST00000344626	ENSEMBL	N/A	18971253	PAZAR	hg19	1	chr1	87758612	87759211
OREG1273005	Homo sapiens	N/A	TRANSCRIPTION FACTOR BINDING SITE	LMO4	ENSG00000143013	ENSEMBL	SMARCA4	ENST00000344626	ENSEMBL	N/A	18971253	PAZAR	hg38	1	chr1	87292929	87293528
OREG1273006	Homo sapiens	N/A	TRANSCRIPTION FACTOR BINDING SITE	LMO4	ENSG00000143013	ENSEMBL	SMARCA4	ENST00000344626	ENSEMBL	N/A	18971253	PAZAR	hg18	1	chr1	87564000	87567599
OREG1273006	Homo sapiens	N/A	TRANSCRIPTION FACTOR BINDING SITE	LMO4	ENSG00000143013	ENSEMBL	SMARCA4	ENST00000344626	ENSEMBL	N/A	18971253	PAZAR	hg19	1	chr1	87791412	87795011
OREG1273006	Homo sapiens	N/A	TRANSCRIPTION FACTOR BINDING SITE	LMO4	ENSG00000143013	ENSEMBL	SMARCA4	ENST00000344626	ENSEMBL	N/A	18971253	PAZAR	hg38	1	chr1	87325729	87329328
OREG1273007	Homo sapiens	N/A	TRANSCRIPTION FACTOR BINDING SITE	LMO4	ENSG00000143013	ENSEMBL	SMARCA4	ENST00000344626	ENSEMBL	N/A	18971253	PAZAR	hg18	1	chr1	87568400	87570399
OREG1273007	Homo sapiens	N/A	TRANSCRIPTION FACTOR BINDING SITE	LMO4	ENSG00000143013	ENSEMBL	SMARCA4	ENST00000344626	ENSEMBL	N/A	18971253	PAZAR	hg19	1	chr1	87795812	87797811
OREG1273007	Homo sapiens	N/A	TRANSCRIPTION FACTOR BINDING SITE	LMO4	ENSG00000143013	ENSEMBL	SMARCA4	ENST00000344626	ENSEMBL	N/A	18971253	PAZAR	hg38	1	chr1	87330129	87332128
OREG1273008	Homo sapiens	N/A	TRANSCRIPTION FACTOR BINDING SITE	LMO4	ENSG00000143013	ENSEMBL	SMARCA4	ENST00000344626	ENSEMBL	N/A	18971253	PAZAR	hg18	1	chr1	87571200	87574799
OREG1273008	Homo sapiens	N/A	TRANSCRIPTION FACTOR BINDING SITE	LMO4	ENSG00000143013	ENSEMBL	SMARCA4	ENST00000344626	ENSEMBL	N/A	18971253	PAZAR	hg19	1	chr1	87798612	87802211
OREG1273008	Homo sapiens	N/A	TRANSCRIPTION FACTOR BINDING SITE	LMO4	ENSG00000143013	ENSEMBL	SMARCA4	ENST00000344626	ENSEMBL	N/A	18971253	PAZAR	hg38	1	chr1	87332929	87336528
OREG1273009	Homo sapiens	N/A	TRANSCRIPTION FACTOR BINDING SITE	CHRNA4	ENSG00000101204	ENSEMBL	SMARCA4	ENST00000344626	ENSEMBL	N/A	18971253	PAZAR	hg18	1	chr20	61483600	61483999
OREG1273009	Homo sapiens	N/A	TRANSCRIPTION FACTOR BINDING SITE	CHRNA4	ENSG00000101204	ENSEMBL	SMARCA4	ENST00000344626	ENSEMBL	N/A	18971253	PAZAR	hg19	1	chr20	62013156	62013555
OREG1273009	Homo sapiens	N/A	TRANSCRIPTION FACTOR BINDING SITE	CHRNA4	ENSG00000101204	ENSEMBL	SMARCA4	ENST00000344626	ENSEMBL	N/A	18971253	PAZAR	hg38	1	chr20	63381804	63382203
OREG1273010	Homo sapiens	N/A	TRANSCRIPTION FACTOR BINDING SITE	RNU6-635P	ENSG00000252460	ENSEMBL	SMARCA4	ENST00000344626	ENSEMBL	N/A	18971253	PAZAR	hg18	1	chr4	105074400	105076599
OREG1273010	Homo sapiens	N/A	TRANSCRIPTION FACTOR BINDING SITE	RNU6-635P	ENSG00000252460	ENSEMBL	SMARCA4	ENST00000344626	ENSEMBL	N/A	18971253	PAZAR	hg19	1	chr4	104854951	104857150
OREG1273010	Homo sapiens	N/A	TRANSCRIPTION FACTOR BINDING SITE	RNU6-635P	ENSG00000252460	ENSEMBL	SMARCA4	ENST00000344626	ENSEMBL	N/A	18971253	PAZAR	hg38	1	chr4	103933794	103935993
OREG1273011	Homo sapiens	N/A	TRANSCRIPTION FACTOR BINDING SITE	PCBP2P3	ENSG00000248826	ENSEMBL	SMARCA4	ENST00000344626	ENSEMBL	N/A	18971253	PAZAR	hg18	1	chr5	91121400	91123799
OREG1273011	Homo sapiens	N/A	TRANSCRIPTION FACTOR BINDING SITE	PCBP2P3	ENSG00000248826	ENSEMBL	SMARCA4	ENST00000344626	ENSEMBL	N/A	18971253	PAZAR	hg19	1	chr5	91085644	91088043
OREG1273011	Homo sapiens	N/A	TRANSCRIPTION FACTOR BINDING SITE	PCBP2P3	ENSG00000248826	ENSEMBL	SMARCA4	ENST00000344626	ENSEMBL	N/A	18971253	PAZAR	hg38	1	chr5	91789827	91792226
OREG1273012	Homo sapiens	N/A	TRANSCRIPTION FACTOR BINDING SITE	CEP44	ENSG00000164118	ENSEMBL	SMARCA4	ENST00000344626	ENSEMBL	N/A	18971253	PAZAR	hg18	1	chr4	175476800	175477799
OREG1273012	Homo sapiens	N/A	TRANSCRIPTION FACTOR BINDING SITE	CEP44	ENSG00000164118	ENSEMBL	SMARCA4	ENST00000344626	ENSEMBL	N/A	18971253	PAZAR	hg19	1	chr4	175240225	175241224
OREG1273012	Homo sapiens	N/A	TRANSCRIPTION FACTOR BINDING SITE	CEP44	ENSG00000164118	ENSEMBL	SMARCA4	ENST00000344626	ENSEMBL	N/A	18971253	PAZAR	hg38	1	chr4	174319074	174320073
OREG1273013	Homo sapiens	N/A	TRANSCRIPTION FACTOR BINDING SITE	CEP44	ENSG00000164118	ENSEMBL	SMARCA4	ENST00000344626	ENSEMBL	N/A	18971253	PAZAR	hg18	1	chr4	175519400	175523799
OREG1273013	Homo sapiens	N/A	TRANSCRIPTION FACTOR BINDING SITE	CEP44	ENSG00000164118	ENSEMBL	SMARCA4	ENST00000344626	ENSEMBL	N/A	18971253	PAZAR	hg19	1	chr4	175282825	175287224
OREG1273013	Homo sapiens	N/A	TRANSCRIPTION FACTOR BINDING SITE	CEP44	ENSG00000164118	ENSEMBL	SMARCA4	ENST00000344626	ENSEMBL	N/A	18971253	PAZAR	hg38	1	chr4	174361674	174366073
OREG1273014	Homo sapiens	N/A	TRANSCRIPTION FACTOR BINDING SITE	CEP44	ENSG00000164118	ENSEMBL	SMARCA4	ENST00000344626	ENSEMBL	N/A	18971253	PAZAR	hg18	1	chr4	175554200	175556799
OREG1273014	Homo sapiens	N/A	TRANSCRIPTION FACTOR BINDING SITE	CEP44	ENSG00000164118	ENSEMBL	SMARCA4	ENST00000344626	ENSEMBL	N/A	18971253	PAZAR	hg19	1	chr4	175317625	175320224
OREG1273014	Homo sapiens	N/A	TRANSCRIPTION FACTOR BINDING SITE	CEP44	ENSG00000164118	ENSEMBL	SMARCA4	ENST00000344626	ENSEMBL	N/A	18971253	PAZAR	hg38	1	chr4	174396474	174399073
OREG1273015	Homo sapiens	N/A	TRANSCRIPTION FACTOR BINDING SITE	SF3B4	ENSG00000143368	ENSEMBL	SMARCA4	ENST00000344626	ENSEMBL	N/A	18971253	PAZAR	hg18	1	chr1	148162200	148164399
OREG1273015	Homo sapiens	N/A	TRANSCRIPTION FACTOR BINDING SITE	SF3B4	ENSG00000143368	ENSEMBL	SMARCA4	ENST00000344626	ENSEMBL	N/A	18971253	PAZAR	hg19	1	chr1	149895576	149897775
OREG1273015	Homo sapiens	N/A	TRANSCRIPTION FACTOR BINDING SITE	SF3B4	ENSG00000143368	ENSEMBL	SMARCA4	ENST00000344626	ENSEMBL	N/A	18971253	PAZAR	hg38	1	chr1	149923684	149925883
OREG1273016	Homo sapiens	N/A	TRANSCRIPTION FACTOR BINDING SITE	CYTL1	ENSG00000170891	ENSEMBL	SMARCA4	ENST00000344626	ENSEMBL	N/A	18971253	PAZAR	hg18	1	chr4	5055600	5056599
OREG1273016	Homo sapiens	N/A	TRANSCRIPTION FACTOR BINDING SITE	CYTL1	ENSG00000170891	ENSEMBL	SMARCA4	ENST00000344626	ENSEMBL	N/A	18971253	PAZAR	hg19	1	chr4	5004699	5005698
OREG1273016	Homo sapiens	N/A	TRANSCRIPTION FACTOR BINDING SITE	CYTL1	ENSG00000170891	ENSEMBL	SMARCA4	ENST00000344626	ENSEMBL	N/A	18971253	PAZAR	hg38	1	chr4	5002972	5003971
OREG1273017	Homo sapiens	N/A	TRANSCRIPTION FACTOR BINDING SITE	CYTL1	ENSG00000170891	ENSEMBL	SMARCA4	ENST00000344626	ENSEMBL	N/A	18971253	PAZAR	hg18	1	chr4	5070200	5073199
OREG1273017	Homo sapiens	N/A	TRANSCRIPTION FACTOR BINDING SITE	CYTL1	ENSG00000170891	ENSEMBL	SMARCA4	ENST00000344626	ENSEMBL	N/A	18971253	PAZAR	hg19	1	chr4	5019299	5022298
OREG1273017	Homo sapiens	N/A	TRANSCRIPTION FACTOR BINDING SITE	CYTL1	ENSG00000170891	ENSEMBL	SMARCA4	ENST00000344626	ENSEMBL	N/A	18971253	PAZAR	hg38	1	chr4	5017572	5020571
OREG1273018	Homo sapiens	N/A	TRANSCRIPTION FACTOR BINDING SITE	CYTL1	ENSG00000170891	ENSEMBL	SMARCA4	ENST00000344626	ENSEMBL	N/A	18971253	PAZAR	hg18	1	chr4	5084400	5091799
OREG1273018	Homo sapiens	N/A	TRANSCRIPTION FACTOR BINDING SITE	CYTL1	ENSG00000170891	ENSEMBL	SMARCA4	ENST00000344626	ENSEMBL	N/A	18971253	PAZAR	hg19	1	chr4	5033499	5040898
OREG1273018	Homo sapiens	N/A	TRANSCRIPTION FACTOR BINDING SITE	CYTL1	ENSG00000170891	ENSEMBL	SMARCA4	ENST00000344626	ENSEMBL	N/A	18971253	PAZAR	hg38	1	chr4	5031772	5039171
OREG1273019	Homo sapiens	N/A	TRANSCRIPTION FACTOR BINDING SITE	TRBJ2-1	ENSG00000211764	ENSEMBL	SMARCA4	ENST00000344626	ENSEMBL	N/A	18971253	PAZAR	hg18	1	chr7	142190800	142191687
OREG1273019	Homo sapiens	N/A	TRANSCRIPTION FACTOR BINDING SITE	TRBJ2-1	ENSG00000211764	ENSEMBL	SMARCA4	ENST00000344626	ENSEMBL	N/A	18971253	PAZAR	hg19	1	chr7	142490797	142493396
OREG1273019	Homo sapiens	N/A	TRANSCRIPTION FACTOR BINDING SITE	TRBJ2-1	ENSG00000211764	ENSEMBL	SMARCA4	ENST00000344626	ENSEMBL	N/A	18971253	PAZAR	hg38	1	chr7	142782987	142785029
OREG1273020	Homo sapiens	N/A	TRANSCRIPTION FACTOR BINDING SITE	WFDC8	ENSG00000158901	ENSEMBL	SMARCA4	ENST00000344626	ENSEMBL	N/A	18971253	PAZAR	hg18	1	chr20	43654600	43654999
OREG1273020	Homo sapiens	N/A	TRANSCRIPTION FACTOR BINDING SITE	WFDC8	ENSG00000158901	ENSEMBL	SMARCA4	ENST00000344626	ENSEMBL	N/A	18971253	PAZAR	hg19	1	chr20	44221186	44221585
OREG1273020	Homo sapiens	N/A	TRANSCRIPTION FACTOR BINDING SITE	WFDC8	ENSG00000158901	ENSEMBL	SMARCA4	ENST00000344626	ENSEMBL	N/A	18971253	PAZAR	hg38	1	chr20	45592547	45592946
OREG1273021	Homo sapiens	N/A	TRANSCRIPTION FACTOR BINDING SITE	HMGB1P28	ENSG00000249745	ENSEMBL	SMARCA4	ENST00000344626	ENSEMBL	N/A	18971253	PAZAR	hg18	1	chr4	41579600	41580399
OREG1273021	Homo sapiens	N/A	TRANSCRIPTION FACTOR BINDING SITE	HMGB1P28	ENSG00000249745	ENSEMBL	SMARCA4	ENST00000344626	ENSEMBL	N/A	18971253	PAZAR	hg19	1	chr4	41884843	41885642
OREG1273021	Homo sapiens	N/A	TRANSCRIPTION FACTOR BINDING SITE	HMGB1P28	ENSG00000249745	ENSEMBL	SMARCA4	ENST00000344626	ENSEMBL	N/A	18971253	PAZAR	hg38	1	chr4	41882826	41883625
OREG1273022	Homo sapiens	N/A	TRANSCRIPTION FACTOR BINDING SITE	HMGB1P28	ENSG00000249745	ENSEMBL	SMARCA4	ENST00000344626	ENSEMBL	N/A	18971253	PAZAR	hg18	1	chr4	41584600	41585999
OREG1273022	Homo sapiens	N/A	TRANSCRIPTION FACTOR BINDING SITE	HMGB1P28	ENSG00000249745	ENSEMBL	SMARCA4	ENST00000344626	ENSEMBL	N/A	18971253	PAZAR	hg19	1	chr4	41889843	41891242
OREG1273022	Homo sapiens	N/A	TRANSCRIPTION FACTOR BINDING SITE	HMGB1P28	ENSG00000249745	ENSEMBL	SMARCA4	ENST00000344626	ENSEMBL	N/A	18971253	PAZAR	hg38	1	chr4	41887826	41889225
OREG1273023	Homo sapiens	N/A	TRANSCRIPTION FACTOR BINDING SITE	CBL	ENSG00000110395	ENSEMBL	SMARCA4	ENST00000344626	ENSEMBL	N/A	18971253	PAZAR	hg18	1	chr11	118581000	118583799
OREG1273023	Homo sapiens	N/A	TRANSCRIPTION FACTOR BINDING SITE	CBL	ENSG00000110395	ENSEMBL	SMARCA4	ENST00000344626	ENSEMBL	N/A	18971253	PAZAR	hg19	1	chr11	119075790	119078589
OREG1273023	Homo sapiens	N/A	TRANSCRIPTION FACTOR BINDING SITE	CBL	ENSG00000110395	ENSEMBL	SMARCA4	ENST00000344626	ENSEMBL	N/A	18971253	PAZAR	hg38	1	chr11	119205080	119207879
OREG1273024	Homo sapiens	N/A	TRANSCRIPTION FACTOR BINDING SITE	CLCNKB	ENSG00000184908	ENSEMBL	SMARCA4	ENST00000344626	ENSEMBL	N/A	18971253	PAZAR	hg18	1	chr1	16253200	16255599
OREG1273024	Homo sapiens	N/A	TRANSCRIPTION FACTOR BINDING SITE	CLCNKB	ENSG00000184908	ENSEMBL	SMARCA4	ENST00000344626	ENSEMBL	N/A	18971253	PAZAR	hg19	1	chr1	16380613	16383012
OREG1273024	Homo sapiens	N/A	TRANSCRIPTION FACTOR BINDING SITE	CLCNKB	ENSG00000184908	ENSEMBL	SMARCA4	ENST00000344626	ENSEMBL	N/A	18971253	PAZAR	hg38	1	chr1	16054118	16056517
OREG1273025	Homo sapiens	N/A	TRANSCRIPTION FACTOR BINDING SITE	SVIP	ENSG00000198168	ENSEMBL	SMARCA4	ENST00000344626	ENSEMBL	N/A	18971253	PAZAR	hg18	1	chr11	22805200	22811599
OREG1273025	Homo sapiens	N/A	TRANSCRIPTION FACTOR BINDING SITE	SVIP	ENSG00000198168	ENSEMBL	SMARCA4	ENST00000344626	ENSEMBL	N/A	18971253	PAZAR	hg19	1	chr11	22848624	22855023
OREG1273025	Homo sapiens	N/A	TRANSCRIPTION FACTOR BINDING SITE	SVIP	ENSG00000198168	ENSEMBL	SMARCA4	ENST00000344626	ENSEMBL	N/A	18971253	PAZAR	hg38	1	chr11	22827078	22833477
OREG1273026	Homo sapiens	N/A	TRANSCRIPTION FACTOR BINDING SITE	SVIP	ENSG00000198168	ENSEMBL	SMARCA4	ENST00000344626	ENSEMBL	N/A	18971253	PAZAR	hg18	1	chr11	22852600	22854399
OREG1273026	Homo sapiens	N/A	TRANSCRIPTION FACTOR BINDING SITE	SVIP	ENSG00000198168	ENSEMBL	SMARCA4	ENST00000344626	ENSEMBL	N/A	18971253	PAZAR	hg19	1	chr11	22896024	22897823
OREG1273026	Homo sapiens	N/A	TRANSCRIPTION FACTOR BINDING SITE	SVIP	ENSG00000198168	ENSEMBL	SMARCA4	ENST00000344626	ENSEMBL	N/A	18971253	PAZAR	hg38	1	chr11	22874478	22876277
OREG1273027	Homo sapiens	N/A	TRANSCRIPTION FACTOR BINDING SITE	SVIP	ENSG00000198168	ENSEMBL	SMARCA4	ENST00000344626	ENSEMBL	N/A	18971253	PAZAR	hg18	1	chr11	23102200	23103599
OREG1273027	Homo sapiens	N/A	TRANSCRIPTION FACTOR BINDING SITE	SVIP	ENSG00000198168	ENSEMBL	SMARCA4	ENST00000344626	ENSEMBL	N/A	18971253	PAZAR	hg19	1	chr11	23145624	23147023
OREG1273027	Homo sapiens	N/A	TRANSCRIPTION FACTOR BINDING SITE	SVIP	ENSG00000198168	ENSEMBL	SMARCA4	ENST00000344626	ENSEMBL	N/A	18971253	PAZAR	hg38	1	chr11	23124078	23125477
OREG1273028	Homo sapiens	N/A	TRANSCRIPTION FACTOR BINDING SITE	FANCA	ENSG00000187741	ENSEMBL	SMARCA4	ENST00000344626	ENSEMBL	N/A	18971253	PAZAR	hg18	1	chr16	88409800	88412199
OREG1273028	Homo sapiens	N/A	TRANSCRIPTION FACTOR BINDING SITE	FANCA	ENSG00000187741	ENSEMBL	SMARCA4	ENST00000344626	ENSEMBL	N/A	18971253	PAZAR	hg19	1	chr16	89882299	89884698
OREG1273028	Homo sapiens	N/A	TRANSCRIPTION FACTOR BINDING SITE	FANCA	ENSG00000187741	ENSEMBL	SMARCA4	ENST00000344626	ENSEMBL	N/A	18971253	PAZAR	hg38	1	chr16	89815891	89818290
OREG1273029	Homo sapiens	N/A	TRANSCRIPTION FACTOR BINDING SITE	C12orf75	ENSG00000235162	ENSEMBL	SMARCA4	ENST00000344626	ENSEMBL	N/A	18971253	PAZAR	hg18	1	chr12	104273400	104276599
OREG1273029	Homo sapiens	N/A	TRANSCRIPTION FACTOR BINDING SITE	C12orf75	ENSG00000235162	ENSEMBL	SMARCA4	ENST00000344626	ENSEMBL	N/A	18971253	PAZAR	hg19	1	chr12	105749270	105752469
OREG1273029	Homo sapiens	N/A	TRANSCRIPTION FACTOR BINDING SITE	C12orf75	ENSG00000235162	ENSEMBL	SMARCA4	ENST00000344626	ENSEMBL	N/A	18971253	PAZAR	hg38	1	chr12	105355492	105358691
OREG1273030	Homo sapiens	N/A	TRANSCRIPTION FACTOR BINDING SITE	C12orf75	ENSG00000235162	ENSEMBL	SMARCA4	ENST00000344626	ENSEMBL	N/A	18971253	PAZAR	hg18	1	chr12	104299600	104301599
OREG1273030	Homo sapiens	N/A	TRANSCRIPTION FACTOR BINDING SITE	C12orf75	ENSG00000235162	ENSEMBL	SMARCA4	ENST00000344626	ENSEMBL	N/A	18971253	PAZAR	hg19	1	chr12	105775470	105777469
OREG1273030	Homo sapiens	N/A	TRANSCRIPTION FACTOR BINDING SITE	C12orf75	ENSG00000235162	ENSEMBL	SMARCA4	ENST00000344626	ENSEMBL	N/A	18971253	PAZAR	hg38	1	chr12	105381692	105383691
OREG1273031	Homo sapiens	N/A	TRANSCRIPTION FACTOR BINDING SITE	KRT8P17	ENSG00000235124	ENSEMBL	SMARCA4	ENST00000344626	ENSEMBL	N/A	18971253	PAZAR	hg18	1	chrX	58432000	58433799
OREG1273031	Homo sapiens	N/A	TRANSCRIPTION FACTOR BINDING SITE	KRT8P17	ENSG00000235124	ENSEMBL	SMARCA4	ENST00000344626	ENSEMBL	N/A	18971253	PAZAR	hg19	1	chrX	58415275	58417074
OREG1273031	Homo sapiens	N/A	TRANSCRIPTION FACTOR BINDING SITE	KRT8P17	ENSG00000235124	ENSEMBL	SMARCA4	ENST00000344626	ENSEMBL	N/A	18971253	PAZAR	hg38	1	chrX	58388842	58390641
OREG1273032	Homo sapiens	N/A	TRANSCRIPTION FACTOR BINDING SITE	KRT8P17	ENSG00000235124	ENSEMBL	SMARCA4	ENST00000344626	ENSEMBL	N/A	18971253	PAZAR	hg18	1	chrX	58568200	58568599
OREG1273032	Homo sapiens	N/A	TRANSCRIPTION FACTOR BINDING SITE	KRT8P17	ENSG00000235124	ENSEMBL	SMARCA4	ENST00000344626	ENSEMBL	N/A	18971253	PAZAR	hg19	1	chrX	58551475	58551874
OREG1273032	Homo sapiens	N/A	TRANSCRIPTION FACTOR BINDING SITE	KRT8P17	ENSG00000235124	ENSEMBL	SMARCA4	ENST00000344626	ENSEMBL	N/A	18971253	PAZAR	hg38	1	chrX	58525042	58525441
OREG1273033	Homo sapiens	N/A	TRANSCRIPTION FACTOR BINDING SITE	KRT8P17	ENSG00000235124	ENSEMBL	SMARCA4	ENST00000344626	ENSEMBL	N/A	18971253	PAZAR	hg18	1	chrX	58576400	58580399
OREG1273033	Homo sapiens	N/A	TRANSCRIPTION FACTOR BINDING SITE	KRT8P17	ENSG00000235124	ENSEMBL	SMARCA4	ENST00000344626	ENSEMBL	N/A	18971253	PAZAR	hg19	1	chrX	58559675	58563674
OREG1273033	Homo sapiens	N/A	TRANSCRIPTION FACTOR BINDING SITE	KRT8P17	ENSG00000235124	ENSEMBL	SMARCA4	ENST00000344626	ENSEMBL	N/A	18971253	PAZAR	hg38	1	chrX	58533242	58537241
OREG1273034	Homo sapiens	N/A	TRANSCRIPTION FACTOR BINDING SITE	SNORD112	ENSG00000252380	ENSEMBL	SMARCA4	ENST00000344626	ENSEMBL	N/A	18971253	PAZAR	hg18	1	chr14	60789000	60790399
OREG1273034	Homo sapiens	N/A	TRANSCRIPTION FACTOR BINDING SITE	SNORD112	ENSG00000252380	ENSEMBL	SMARCA4	ENST00000344626	ENSEMBL	N/A	18971253	PAZAR	hg19	1	chr14	61719247	61720646
OREG1273034	Homo sapiens	N/A	TRANSCRIPTION FACTOR BINDING SITE	SNORD112	ENSG00000252380	ENSEMBL	SMARCA4	ENST00000344626	ENSEMBL	N/A	18971253	PAZAR	hg38	1	chr14	61252529	61253928
OREG1273035	Homo sapiens	N/A	TRANSCRIPTION FACTOR BINDING SITE	USP36	ENSG00000055483	ENSEMBL	SMARCA4	ENST00000344626	ENSEMBL	N/A	18971253	PAZAR	hg18	1	chr17	74302000	74304599
OREG1273035	Homo sapiens	N/A	TRANSCRIPTION FACTOR BINDING SITE	USP36	ENSG00000055483	ENSEMBL	SMARCA4	ENST00000344626	ENSEMBL	N/A	18971253	PAZAR	hg19	1	chr17	76790405	76793004
OREG1273035	Homo sapiens	N/A	TRANSCRIPTION FACTOR BINDING SITE	USP36	ENSG00000055483	ENSEMBL	SMARCA4	ENST00000344626	ENSEMBL	N/A	18971253	PAZAR	hg38	1	chr17	78794323	78796922
OREG1273036	Homo sapiens	N/A	TRANSCRIPTION FACTOR BINDING SITE	AGRN	ENSG00000188157	ENSEMBL	SMARCA4	ENST00000344626	ENSEMBL	N/A	18971253	PAZAR	hg18	1	chr1	948200	949999
OREG1273036	Homo sapiens	N/A	TRANSCRIPTION FACTOR BINDING SITE	AGRN	ENSG00000188157	ENSEMBL	SMARCA4	ENST00000344626	ENSEMBL	N/A	18971253	PAZAR	hg19	1	chr1	958337	960136
OREG1273036	Homo sapiens	N/A	TRANSCRIPTION FACTOR BINDING SITE	AGRN	ENSG00000188157	ENSEMBL	SMARCA4	ENST00000344626	ENSEMBL	N/A	18971253	PAZAR	hg38	1	chr1	1022957	1024756
OREG1273037	Homo sapiens	N/A	TRANSCRIPTION FACTOR BINDING SITE	SLC27A4	ENSG00000167114	ENSEMBL	SMARCA4	ENST00000344626	ENSEMBL	N/A	18971253	PAZAR	hg18	1	chr9	130142400	130143799
OREG1273037	Homo sapiens	N/A	TRANSCRIPTION FACTOR BINDING SITE	SLC27A4	ENSG00000167114	ENSEMBL	SMARCA4	ENST00000344626	ENSEMBL	N/A	18971253	PAZAR	hg19	1	chr9	131102579	131103978
OREG1273037	Homo sapiens	N/A	TRANSCRIPTION FACTOR BINDING SITE	SLC27A4	ENSG00000167114	ENSEMBL	SMARCA4	ENST00000344626	ENSEMBL	N/A	18971253	PAZAR	hg38	1	chr9	128340300	128341699
OREG1273038	Homo sapiens	N/A	TRANSCRIPTION FACTOR BINDING SITE	CCDC6	ENSG00000108091	ENSEMBL	SMARCA4	ENST00000344626	ENSEMBL	N/A	18971253	PAZAR	hg18	1	chr10	61293600	61295399
OREG1273038	Homo sapiens	N/A	TRANSCRIPTION FACTOR BINDING SITE	CCDC6	ENSG00000108091	ENSEMBL	SMARCA4	ENST00000344626	ENSEMBL	N/A	18971253	PAZAR	hg19	1	chr10	61623594	61625393
OREG1273038	Homo sapiens	N/A	TRANSCRIPTION FACTOR BINDING SITE	CCDC6	ENSG00000108091	ENSEMBL	SMARCA4	ENST00000344626	ENSEMBL	N/A	18971253	PAZAR	hg38	1	chr10	59863836	59865635
OREG1273039	Homo sapiens	N/A	TRANSCRIPTION FACTOR BINDING SITE	CCDC6	ENSG00000108091	ENSEMBL	SMARCA4	ENST00000344626	ENSEMBL	N/A	18971253	PAZAR	hg18	1	chr10	61296200	61296999
OREG1273039	Homo sapiens	N/A	TRANSCRIPTION FACTOR BINDING SITE	CCDC6	ENSG00000108091	ENSEMBL	SMARCA4	ENST00000344626	ENSEMBL	N/A	18971253	PAZAR	hg19	1	chr10	61626194	61626993
OREG1273039	Homo sapiens	N/A	TRANSCRIPTION FACTOR BINDING SITE	CCDC6	ENSG00000108091	ENSEMBL	SMARCA4	ENST00000344626	ENSEMBL	N/A	18971253	PAZAR	hg38	1	chr10	59866436	59867235
OREG1273040	Homo sapiens	N/A	TRANSCRIPTION FACTOR BINDING SITE	CCDC6	ENSG00000108091	ENSEMBL	SMARCA4	ENST00000344626	ENSEMBL	N/A	18971253	PAZAR	hg18	1	chr10	61302600	61305399
OREG1273040	Homo sapiens	N/A	TRANSCRIPTION FACTOR BINDING SITE	CCDC6	ENSG00000108091	ENSEMBL	SMARCA4	ENST00000344626	ENSEMBL	N/A	18971253	PAZAR	hg19	1	chr10	61632594	61635393
OREG1273040	Homo sapiens	N/A	TRANSCRIPTION FACTOR BINDING SITE	CCDC6	ENSG00000108091	ENSEMBL	SMARCA4	ENST00000344626	ENSEMBL	N/A	18971253	PAZAR	hg38	1	chr10	59872836	59875635
OREG1273041	Homo sapiens	N/A	TRANSCRIPTION FACTOR BINDING SITE	CCDC6	ENSG00000108091	ENSEMBL	SMARCA4	ENST00000344626	ENSEMBL	N/A	18971253	PAZAR	hg18	1	chr10	61306200	61311599
OREG1273041	Homo sapiens	N/A	TRANSCRIPTION FACTOR BINDING SITE	CCDC6	ENSG00000108091	ENSEMBL	SMARCA4	ENST00000344626	ENSEMBL	N/A	18971253	PAZAR	hg19	1	chr10	61636194	61641593
OREG1273041	Homo sapiens	N/A	TRANSCRIPTION FACTOR BINDING SITE	CCDC6	ENSG00000108091	ENSEMBL	SMARCA4	ENST00000344626	ENSEMBL	N/A	18971253	PAZAR	hg38	1	chr10	59876436	59881835
OREG1273042	Homo sapiens	N/A	TRANSCRIPTION FACTOR BINDING SITE	CCDC6	ENSG00000108091	ENSEMBL	SMARCA4	ENST00000344626	ENSEMBL	N/A	18971253	PAZAR	hg18	1	chr10	61314800	61317599
OREG1273042	Homo sapiens	N/A	TRANSCRIPTION FACTOR BINDING SITE	CCDC6	ENSG00000108091	ENSEMBL	SMARCA4	ENST00000344626	ENSEMBL	N/A	18971253	PAZAR	hg19	1	chr10	61644794	61647593
OREG1273042	Homo sapiens	N/A	TRANSCRIPTION FACTOR BINDING SITE	CCDC6	ENSG00000108091	ENSEMBL	SMARCA4	ENST00000344626	ENSEMBL	N/A	18971253	PAZAR	hg38	1	chr10	59885036	59887835
OREG1273043	Homo sapiens	N/A	TRANSCRIPTION FACTOR BINDING SITE	CCDC6	ENSG00000108091	ENSEMBL	SMARCA4	ENST00000344626	ENSEMBL	N/A	18971253	PAZAR	hg18	1	chr10	61318200	61319199
OREG1273043	Homo sapiens	N/A	TRANSCRIPTION FACTOR BINDING SITE	CCDC6	ENSG00000108091	ENSEMBL	SMARCA4	ENST00000344626	ENSEMBL	N/A	18971253	PAZAR	hg19	1	chr10	61648194	61649193
OREG1273043	Homo sapiens	N/A	TRANSCRIPTION FACTOR BINDING SITE	CCDC6	ENSG00000108091	ENSEMBL	SMARCA4	ENST00000344626	ENSEMBL	N/A	18971253	PAZAR	hg38	1	chr10	59888436	59889435
OREG1273044	Homo sapiens	N/A	TRANSCRIPTION FACTOR BINDING SITE	CCDC6	ENSG00000108091	ENSEMBL	SMARCA4	ENST00000344626	ENSEMBL	N/A	18971253	PAZAR	hg18	1	chr10	61325600	61326999
OREG1273044	Homo sapiens	N/A	TRANSCRIPTION FACTOR BINDING SITE	CCDC6	ENSG00000108091	ENSEMBL	SMARCA4	ENST00000344626	ENSEMBL	N/A	18971253	PAZAR	hg19	1	chr10	61655594	61656993
OREG1273044	Homo sapiens	N/A	TRANSCRIPTION FACTOR BINDING SITE	CCDC6	ENSG00000108091	ENSEMBL	SMARCA4	ENST00000344626	ENSEMBL	N/A	18971253	PAZAR	hg38	1	chr10	59895836	59897235
OREG1273045	Homo sapiens	N/A	TRANSCRIPTION FACTOR BINDING SITE	CCDC6	ENSG00000108091	ENSEMBL	SMARCA4	ENST00000344626	ENSEMBL	N/A	18971253	PAZAR	hg18	1	chr10	61332800	61339799
OREG1273045	Homo sapiens	N/A	TRANSCRIPTION FACTOR BINDING SITE	CCDC6	ENSG00000108091	ENSEMBL	SMARCA4	ENST00000344626	ENSEMBL	N/A	18971253	PAZAR	hg19	1	chr10	61662794	61669793
OREG1273045	Homo sapiens	N/A	TRANSCRIPTION FACTOR BINDING SITE	CCDC6	ENSG00000108091	ENSEMBL	SMARCA4	ENST00000344626	ENSEMBL	N/A	18971253	PAZAR	hg38	1	chr10	59903036	59910035
OREG1273046	Homo sapiens	N/A	TRANSCRIPTION FACTOR BINDING SITE	YIF1B	ENSG00000167645	ENSEMBL	SMARCA4	ENST00000344626	ENSEMBL	N/A	18971253	PAZAR	hg18	1	chr19	43497800	43498799
OREG1273046	Homo sapiens	N/A	TRANSCRIPTION FACTOR BINDING SITE	YIF1B	ENSG00000167645	ENSEMBL	SMARCA4	ENST00000344626	ENSEMBL	N/A	18971253	PAZAR	hg19	1	chr19	38805960	38806959
OREG1273046	Homo sapiens	N/A	TRANSCRIPTION FACTOR BINDING SITE	YIF1B	ENSG00000167645	ENSEMBL	SMARCA4	ENST00000344626	ENSEMBL	N/A	18971253	PAZAR	hg38	1	chr19	38315320	38316319
OREG1273047	Homo sapiens	N/A	TRANSCRIPTION FACTOR BINDING SITE	YIF1B	ENSG00000167645	ENSEMBL	SMARCA4	ENST00000344626	ENSEMBL	N/A	18971253	PAZAR	hg18	1	chr19	43499400	43499999
OREG1273047	Homo sapiens	N/A	TRANSCRIPTION FACTOR BINDING SITE	YIF1B	ENSG00000167645	ENSEMBL	SMARCA4	ENST00000344626	ENSEMBL	N/A	18971253	PAZAR	hg19	1	chr19	38807560	38808159
OREG1273047	Homo sapiens	N/A	TRANSCRIPTION FACTOR BINDING SITE	YIF1B	ENSG00000167645	ENSEMBL	SMARCA4	ENST00000344626	ENSEMBL	N/A	18971253	PAZAR	hg38	1	chr19	38316920	38317519
OREG1273048	Homo sapiens	N/A	TRANSCRIPTION FACTOR BINDING SITE	MVB12B	ENSG00000196814	ENSEMBL	SMARCA4	ENST00000344626	ENSEMBL	N/A	18971253	PAZAR	hg18	1	chr9	128017800	128020199
OREG1273048	Homo sapiens	N/A	TRANSCRIPTION FACTOR BINDING SITE	MVB12B	ENSG00000196814	ENSEMBL	SMARCA4	ENST00000344626	ENSEMBL	N/A	18971253	PAZAR	hg19	1	chr9	128977979	128980378
OREG1273048	Homo sapiens	N/A	TRANSCRIPTION FACTOR BINDING SITE	MVB12B	ENSG00000196814	ENSEMBL	SMARCA4	ENST00000344626	ENSEMBL	N/A	18971253	PAZAR	hg38	1	chr9	126215700	126218099
OREG1273049	Homo sapiens	N/A	TRANSCRIPTION FACTOR BINDING SITE	MVB12B	ENSG00000196814	ENSEMBL	SMARCA4	ENST00000344626	ENSEMBL	N/A	18971253	PAZAR	hg18	1	chr9	128128600	128129999
OREG1273049	Homo sapiens	N/A	TRANSCRIPTION FACTOR BINDING SITE	MVB12B	ENSG00000196814	ENSEMBL	SMARCA4	ENST00000344626	ENSEMBL	N/A	18971253	PAZAR	hg19	1	chr9	129088779	129090178
OREG1273049	Homo sapiens	N/A	TRANSCRIPTION FACTOR BINDING SITE	MVB12B	ENSG00000196814	ENSEMBL	SMARCA4	ENST00000344626	ENSEMBL	N/A	18971253	PAZAR	hg38	1	chr9	126326500	126327899
OREG1273050	Homo sapiens	N/A	TRANSCRIPTION FACTOR BINDING SITE	MVB12B	ENSG00000196814	ENSEMBL	SMARCA4	ENST00000344626	ENSEMBL	N/A	18971253	PAZAR	hg18	1	chr9	128225400	128227199
OREG1273050	Homo sapiens	N/A	TRANSCRIPTION FACTOR BINDING SITE	MVB12B	ENSG00000196814	ENSEMBL	SMARCA4	ENST00000344626	ENSEMBL	N/A	18971253	PAZAR	hg19	1	chr9	129185579	129187378
OREG1273050	Homo sapiens	N/A	TRANSCRIPTION FACTOR BINDING SITE	MVB12B	ENSG00000196814	ENSEMBL	SMARCA4	ENST00000344626	ENSEMBL	N/A	18971253	PAZAR	hg38	1	chr9	126423300	126425099
OREG1273051	Homo sapiens	N/A	TRANSCRIPTION FACTOR BINDING SITE	MVB12B	ENSG00000196814	ENSEMBL	SMARCA4	ENST00000344626	ENSEMBL	N/A	18971253	PAZAR	hg18	1	chr9	128292800	128293799
OREG1273051	Homo sapiens	N/A	TRANSCRIPTION FACTOR BINDING SITE	MVB12B	ENSG00000196814	ENSEMBL	SMARCA4	ENST00000344626	ENSEMBL	N/A	18971253	PAZAR	hg19	1	chr9	129252979	129253978
OREG1273051	Homo sapiens	N/A	TRANSCRIPTION FACTOR BINDING SITE	MVB12B	ENSG00000196814	ENSEMBL	SMARCA4	ENST00000344626	ENSEMBL	N/A	18971253	PAZAR	hg38	1	chr9	126490700	126491699
OREG1273052	Homo sapiens	N/A	TRANSCRIPTION FACTOR BINDING SITE	WDR31	ENSG00000148225	ENSEMBL	SMARCA4	ENST00000344626	ENSEMBL	N/A	18971253	PAZAR	hg18	1	chr9	115138000	115139599
OREG1273052	Homo sapiens	N/A	TRANSCRIPTION FACTOR BINDING SITE	WDR31	ENSG00000148225	ENSEMBL	SMARCA4	ENST00000344626	ENSEMBL	N/A	18971253	PAZAR	hg19	1	chr9	116098179	116099778
OREG1273052	Homo sapiens	N/A	TRANSCRIPTION FACTOR BINDING SITE	WDR31	ENSG00000148225	ENSEMBL	SMARCA4	ENST00000344626	ENSEMBL	N/A	18971253	PAZAR	hg38	1	chr9	113335899	113337498
OREG1273053	Homo sapiens	N/A	TRANSCRIPTION FACTOR BINDING SITE	WDR31	ENSG00000148225	ENSEMBL	SMARCA4	ENST00000344626	ENSEMBL	N/A	18971253	PAZAR	hg18	1	chr9	115140400	115146199
OREG1273053	Homo sapiens	N/A	TRANSCRIPTION FACTOR BINDING SITE	WDR31	ENSG00000148225	ENSEMBL	SMARCA4	ENST00000344626	ENSEMBL	N/A	18971253	PAZAR	hg19	1	chr9	116100579	116106378
OREG1273053	Homo sapiens	N/A	TRANSCRIPTION FACTOR BINDING SITE	WDR31	ENSG00000148225	ENSEMBL	SMARCA4	ENST00000344626	ENSEMBL	N/A	18971253	PAZAR	hg38	1	chr9	113338299	113344098
OREG1273054	Homo sapiens	N/A	TRANSCRIPTION FACTOR BINDING SITE	MAP3K19	ENSG00000176601	ENSEMBL	SMARCA4	ENST00000344626	ENSEMBL	N/A	18971253	PAZAR	hg18	1	chr2	135478000	135478799
OREG1273054	Homo sapiens	N/A	TRANSCRIPTION FACTOR BINDING SITE	MAP3K19	ENSG00000176601	ENSEMBL	SMARCA4	ENST00000344626	ENSEMBL	N/A	18971253	PAZAR	hg19	1	chr2	135761530	135762329
OREG1273054	Homo sapiens	N/A	TRANSCRIPTION FACTOR BINDING SITE	MAP3K19	ENSG00000176601	ENSEMBL	SMARCA4	ENST00000344626	ENSEMBL	N/A	18971253	PAZAR	hg38	1	chr2	135003960	135004759
OREG1273055	Homo sapiens	N/A	TRANSCRIPTION FACTOR BINDING SITE	EIF1B	ENSG00000114784	ENSEMBL	SMARCA4	ENST00000344626	ENSEMBL	N/A	18971253	PAZAR	hg18	1	chr3	40332400	40333999
OREG1273055	Homo sapiens	N/A	TRANSCRIPTION FACTOR BINDING SITE	EIF1B	ENSG00000114784	ENSEMBL	SMARCA4	ENST00000344626	ENSEMBL	N/A	18971253	PAZAR	hg19	1	chr3	40357396	40358995
OREG1273055	Homo sapiens	N/A	TRANSCRIPTION FACTOR BINDING SITE	EIF1B	ENSG00000114784	ENSEMBL	SMARCA4	ENST00000344626	ENSEMBL	N/A	18971253	PAZAR	hg38	1	chr3	40315905	40317504
OREG1273056	Homo sapiens	N/A	TRANSCRIPTION FACTOR BINDING SITE	EIF1B	ENSG00000114784	ENSEMBL	SMARCA4	ENST00000344626	ENSEMBL	N/A	18971253	PAZAR	hg18	1	chr3	40344000	40344799
OREG1273056	Homo sapiens	N/A	TRANSCRIPTION FACTOR BINDING SITE	EIF1B	ENSG00000114784	ENSEMBL	SMARCA4	ENST00000344626	ENSEMBL	N/A	18971253	PAZAR	hg19	1	chr3	40368996	40369795
OREG1273056	Homo sapiens	N/A	TRANSCRIPTION FACTOR BINDING SITE	EIF1B	ENSG00000114784	ENSEMBL	SMARCA4	ENST00000344626	ENSEMBL	N/A	18971253	PAZAR	hg38	1	chr3	40327505	40328304
OREG1273057	Homo sapiens	N/A	TRANSCRIPTION FACTOR BINDING SITE	CCT8L1P	ENSG00000020219	ENSEMBL	SMARCA4	ENST00000344626	ENSEMBL	N/A	18971253	PAZAR	hg18	1	chr7	151791000	151794599
OREG1273057	Homo sapiens	N/A	TRANSCRIPTION FACTOR BINDING SITE	CCT8L1P	ENSG00000020219	ENSEMBL	SMARCA4	ENST00000344626	ENSEMBL	N/A	18971253	PAZAR	hg19	1	chr7	152160067	152163666
OREG1273057	Homo sapiens	N/A	TRANSCRIPTION FACTOR BINDING SITE	CCT8L1P	ENSG00000020219	ENSEMBL	SMARCA4	ENST00000344626	ENSEMBL	N/A	18971253	PAZAR	hg38	1	chr7	152462982	152466581
OREG1273058	Homo sapiens	N/A	TRANSCRIPTION FACTOR BINDING SITE	FLT3LG	ENSG00000090554	ENSEMBL	SMARCA4	ENST00000344626	ENSEMBL	N/A	18971253	PAZAR	hg18	1	chr19	54668800	54669999
OREG1273058	Homo sapiens	N/A	TRANSCRIPTION FACTOR BINDING SITE	FLT3LG	ENSG00000090554	ENSEMBL	SMARCA4	ENST00000344626	ENSEMBL	N/A	18971253	PAZAR	hg19	1	chr19	49976988	49978187
OREG1273058	Homo sapiens	N/A	TRANSCRIPTION FACTOR BINDING SITE	FLT3LG	ENSG00000090554	ENSEMBL	SMARCA4	ENST00000344626	ENSEMBL	N/A	18971253	PAZAR	hg38	1	chr19	49473731	49474930
OREG1273059	Homo sapiens	N/A	TRANSCRIPTION FACTOR BINDING SITE	FLT3LG	ENSG00000090554	ENSEMBL	SMARCA4	ENST00000344626	ENSEMBL	N/A	18971253	PAZAR	hg18	1	chr19	54673800	54674199
OREG1273059	Homo sapiens	N/A	TRANSCRIPTION FACTOR BINDING SITE	FLT3LG	ENSG00000090554	ENSEMBL	SMARCA4	ENST00000344626	ENSEMBL	N/A	18971253	PAZAR	hg19	1	chr19	49981988	49982387
OREG1273059	Homo sapiens	N/A	TRANSCRIPTION FACTOR BINDING SITE	FLT3LG	ENSG00000090554	ENSEMBL	SMARCA4	ENST00000344626	ENSEMBL	N/A	18971253	PAZAR	hg38	1	chr19	49478731	49479130
OREG1273060	Homo sapiens	N/A	TRANSCRIPTION FACTOR BINDING SITE	GYG1P3	ENSG00000231095	ENSEMBL	SMARCA4	ENST00000344626	ENSEMBL	N/A	18971253	PAZAR	hg18	1	chr1	55497800	55498999
OREG1273060	Homo sapiens	N/A	TRANSCRIPTION FACTOR BINDING SITE	GYG1P3	ENSG00000231095	ENSEMBL	SMARCA4	ENST00000344626	ENSEMBL	N/A	18971253	PAZAR	hg19	1	chr1	55725212	55726411
OREG1273060	Homo sapiens	N/A	TRANSCRIPTION FACTOR BINDING SITE	GYG1P3	ENSG00000231095	ENSEMBL	SMARCA4	ENST00000344626	ENSEMBL	N/A	18971253	PAZAR	hg38	1	chr1	55259539	55260738
OREG1273061	Homo sapiens	N/A	TRANSCRIPTION FACTOR BINDING SITE	GYG1P3	ENSG00000231095	ENSEMBL	SMARCA4	ENST00000344626	ENSEMBL	N/A	18971253	PAZAR	hg18	1	chr1	55513200	55516999
OREG1273061	Homo sapiens	N/A	TRANSCRIPTION FACTOR BINDING SITE	GYG1P3	ENSG00000231095	ENSEMBL	SMARCA4	ENST00000344626	ENSEMBL	N/A	18971253	PAZAR	hg19	1	chr1	55740612	55744411
OREG1273061	Homo sapiens	N/A	TRANSCRIPTION FACTOR BINDING SITE	GYG1P3	ENSG00000231095	ENSEMBL	SMARCA4	ENST00000344626	ENSEMBL	N/A	18971253	PAZAR	hg38	1	chr1	55274939	55278738
OREG1273062	Homo sapiens	N/A	TRANSCRIPTION FACTOR BINDING SITE	HMBS	ENSG00000149397	ENSEMBL	SMARCA4	ENST00000344626	ENSEMBL	N/A	18971253	PAZAR	hg18	1	chr11	118460200	118462199
OREG1273062	Homo sapiens	N/A	TRANSCRIPTION FACTOR BINDING SITE	HMBS	ENSG00000149397	ENSEMBL	SMARCA4	ENST00000344626	ENSEMBL	N/A	18971253	PAZAR	hg19	1	chr11	118954990	118956989
OREG1273062	Homo sapiens	N/A	TRANSCRIPTION FACTOR BINDING SITE	HMBS	ENSG00000149397	ENSEMBL	SMARCA4	ENST00000344626	ENSEMBL	N/A	18971253	PAZAR	hg38	1	chr11	119084280	119086279
OREG1273063	Homo sapiens	N/A	TRANSCRIPTION FACTOR BINDING SITE	RPS27P12	ENSG00000241673	ENSEMBL	SMARCA4	ENST00000344626	ENSEMBL	N/A	18971253	PAZAR	hg18	1	chr3	130425200	130426999
OREG1273063	Homo sapiens	N/A	TRANSCRIPTION FACTOR BINDING SITE	RPS27P12	ENSG00000241673	ENSEMBL	SMARCA4	ENST00000344626	ENSEMBL	N/A	18971253	PAZAR	hg19	1	chr3	128942510	128944309
OREG1273063	Homo sapiens	N/A	TRANSCRIPTION FACTOR BINDING SITE	RPS27P12	ENSG00000241673	ENSEMBL	SMARCA4	ENST00000344626	ENSEMBL	N/A	18971253	PAZAR	hg38	1	chr3	129223667	129225466
OREG1273064	Homo sapiens	N/A	TRANSCRIPTION FACTOR BINDING SITE	RPS27P12	ENSG00000241673	ENSEMBL	SMARCA4	ENST00000344626	ENSEMBL	N/A	18971253	PAZAR	hg18	1	chr3	130427800	130429599
OREG1273064	Homo sapiens	N/A	TRANSCRIPTION FACTOR BINDING SITE	RPS27P12	ENSG00000241673	ENSEMBL	SMARCA4	ENST00000344626	ENSEMBL	N/A	18971253	PAZAR	hg19	1	chr3	128945110	128946909
OREG1273064	Homo sapiens	N/A	TRANSCRIPTION FACTOR BINDING SITE	RPS27P12	ENSG00000241673	ENSEMBL	SMARCA4	ENST00000344626	ENSEMBL	N/A	18971253	PAZAR	hg38	1	chr3	129226267	129228066
OREG1273065	Homo sapiens	N/A	TRANSCRIPTION FACTOR BINDING SITE	RPS27P12	ENSG00000241673	ENSEMBL	SMARCA4	ENST00000344626	ENSEMBL	N/A	18971253	PAZAR	hg18	1	chr3	130430400	130433599
OREG1273065	Homo sapiens	N/A	TRANSCRIPTION FACTOR BINDING SITE	RPS27P12	ENSG00000241673	ENSEMBL	SMARCA4	ENST00000344626	ENSEMBL	N/A	18971253	PAZAR	hg19	1	chr3	128947710	128950909
OREG1273065	Homo sapiens	N/A	TRANSCRIPTION FACTOR BINDING SITE	RPS27P12	ENSG00000241673	ENSEMBL	SMARCA4	ENST00000344626	ENSEMBL	N/A	18971253	PAZAR	hg38	1	chr3	129228867	129232066
OREG1273066	Homo sapiens	N/A	TRANSCRIPTION FACTOR BINDING SITE	RHBDD1	ENSG00000144468	ENSEMBL	SMARCA4	ENST00000344626	ENSEMBL	N/A	18971253	PAZAR	hg18	1	chr2	227405400	227414199
OREG1273066	Homo sapiens	N/A	TRANSCRIPTION FACTOR BINDING SITE	RHBDD1	ENSG00000144468	ENSEMBL	SMARCA4	ENST00000344626	ENSEMBL	N/A	18971253	PAZAR	hg19	1	chr2	227697156	227705955
OREG1273066	Homo sapiens	N/A	TRANSCRIPTION FACTOR BINDING SITE	RHBDD1	ENSG00000144468	ENSEMBL	SMARCA4	ENST00000344626	ENSEMBL	N/A	18971253	PAZAR	hg38	1	chr2	226832440	226841239
OREG1273067	Homo sapiens	N/A	TRANSCRIPTION FACTOR BINDING SITE	RHBDD1	ENSG00000144468	ENSEMBL	SMARCA4	ENST00000344626	ENSEMBL	N/A	18971253	PAZAR	hg18	1	chr2	227548800	227556199
OREG1273067	Homo sapiens	N/A	TRANSCRIPTION FACTOR BINDING SITE	RHBDD1	ENSG00000144468	ENSEMBL	SMARCA4	ENST00000344626	ENSEMBL	N/A	18971253	PAZAR	hg19	1	chr2	227840556	227847955
OREG1273067	Homo sapiens	N/A	TRANSCRIPTION FACTOR BINDING SITE	RHBDD1	ENSG00000144468	ENSEMBL	SMARCA4	ENST00000344626	ENSEMBL	N/A	18971253	PAZAR	hg38	1	chr2	226975840	226983239
OREG1273068	Homo sapiens	N/A	TRANSCRIPTION FACTOR BINDING SITE	RHBDD1	ENSG00000144468	ENSEMBL	SMARCA4	ENST00000344626	ENSEMBL	N/A	18971253	PAZAR	hg18	1	chr2	227556800	227558599
OREG1273068	Homo sapiens	N/A	TRANSCRIPTION FACTOR BINDING SITE	RHBDD1	ENSG00000144468	ENSEMBL	SMARCA4	ENST00000344626	ENSEMBL	N/A	18971253	PAZAR	hg19	1	chr2	227848556	227850355
OREG1273068	Homo sapiens	N/A	TRANSCRIPTION FACTOR BINDING SITE	RHBDD1	ENSG00000144468	ENSEMBL	SMARCA4	ENST00000344626	ENSEMBL	N/A	18971253	PAZAR	hg38	1	chr2	226983840	226985639
OREG1273069	Homo sapiens	N/A	TRANSCRIPTION FACTOR BINDING SITE	TMPRSS11B	ENSG00000185873	ENSEMBL	SMARCA4	ENST00000344626	ENSEMBL	N/A	18971253	PAZAR	hg18	1	chr4	68796400	68799399
OREG1273069	Homo sapiens	N/A	TRANSCRIPTION FACTOR BINDING SITE	TMPRSS11B	ENSG00000185873	ENSEMBL	SMARCA4	ENST00000344626	ENSEMBL	N/A	18971253	PAZAR	hg19	1	chr4	69113805	69116804
OREG1273069	Homo sapiens	N/A	TRANSCRIPTION FACTOR BINDING SITE	TMPRSS11B	ENSG00000185873	ENSEMBL	SMARCA4	ENST00000344626	ENSEMBL	N/A	18971253	PAZAR	hg38	1	chr4	68248087	68251086
OREG1273070	Homo sapiens	N/A	TRANSCRIPTION FACTOR BINDING SITE	TMPRSS11B	ENSG00000185873	ENSEMBL	SMARCA4	ENST00000344626	ENSEMBL	N/A	18971253	PAZAR	hg18	1	chr4	68815600	68817199
OREG1273070	Homo sapiens	N/A	TRANSCRIPTION FACTOR BINDING SITE	TMPRSS11B	ENSG00000185873	ENSEMBL	SMARCA4	ENST00000344626	ENSEMBL	N/A	18971253	PAZAR	hg19	1	chr4	69133005	69134604
OREG1273070	Homo sapiens	N/A	TRANSCRIPTION FACTOR BINDING SITE	TMPRSS11B	ENSG00000185873	ENSEMBL	SMARCA4	ENST00000344626	ENSEMBL	N/A	18971253	PAZAR	hg38	1	chr4	68267287	68268886
OREG1273071	Homo sapiens	N/A	TRANSCRIPTION FACTOR BINDING SITE	TMPRSS11B	ENSG00000185873	ENSEMBL	SMARCA4	ENST00000344626	ENSEMBL	N/A	18971253	PAZAR	hg18	1	chr4	68820000	68821599
OREG1273071	Homo sapiens	N/A	TRANSCRIPTION FACTOR BINDING SITE	TMPRSS11B	ENSG00000185873	ENSEMBL	SMARCA4	ENST00000344626	ENSEMBL	N/A	18971253	PAZAR	hg19	1	chr4	69137405	69139004
OREG1273071	Homo sapiens	N/A	TRANSCRIPTION FACTOR BINDING SITE	TMPRSS11B	ENSG00000185873	ENSEMBL	SMARCA4	ENST00000344626	ENSEMBL	N/A	18971253	PAZAR	hg38	1	chr4	68271687	68273286
OREG1273072	Homo sapiens	N/A	TRANSCRIPTION FACTOR BINDING SITE	BIN1	ENSG00000136717	ENSEMBL	SMARCA4	ENST00000344626	ENSEMBL	N/A	18971253	PAZAR	hg18	1	chr2	127538600	127539599
OREG1273072	Homo sapiens	N/A	TRANSCRIPTION FACTOR BINDING SITE	BIN1	ENSG00000136717	ENSEMBL	SMARCA4	ENST00000344626	ENSEMBL	N/A	18971253	PAZAR	hg19	1	chr2	127822130	127823129
OREG1273072	Homo sapiens	N/A	TRANSCRIPTION FACTOR BINDING SITE	BIN1	ENSG00000136717	ENSEMBL	SMARCA4	ENST00000344626	ENSEMBL	N/A	18971253	PAZAR	hg38	1	chr2	127064554	127065553
OREG1273073	Homo sapiens	N/A	TRANSCRIPTION FACTOR BINDING SITE	FRS2	ENSG00000166225	ENSEMBL	SMARCA4	ENST00000344626	ENSEMBL	N/A	18971253	PAZAR	hg18	1	chr12	68118600	68120399
OREG1273073	Homo sapiens	N/A	TRANSCRIPTION FACTOR BINDING SITE	FRS2	ENSG00000166225	ENSEMBL	SMARCA4	ENST00000344626	ENSEMBL	N/A	18971253	PAZAR	hg19	1	chr12	69832333	69834132
OREG1273073	Homo sapiens	N/A	TRANSCRIPTION FACTOR BINDING SITE	FRS2	ENSG00000166225	ENSEMBL	SMARCA4	ENST00000344626	ENSEMBL	N/A	18971253	PAZAR	hg38	1	chr12	69438553	69440352
OREG1273074	Homo sapiens	N/A	TRANSCRIPTION FACTOR BINDING SITE	FRS2	ENSG00000166225	ENSEMBL	SMARCA4	ENST00000344626	ENSEMBL	N/A	18971253	PAZAR	hg18	1	chr12	68146600	68152599
OREG1273074	Homo sapiens	N/A	TRANSCRIPTION FACTOR BINDING SITE	FRS2	ENSG00000166225	ENSEMBL	SMARCA4	ENST00000344626	ENSEMBL	N/A	18971253	PAZAR	hg19	1	chr12	69860333	69866332
OREG1273074	Homo sapiens	N/A	TRANSCRIPTION FACTOR BINDING SITE	FRS2	ENSG00000166225	ENSEMBL	SMARCA4	ENST00000344626	ENSEMBL	N/A	18971253	PAZAR	hg38	1	chr12	69466553	69472552
OREG1273075	Homo sapiens	N/A	TRANSCRIPTION FACTOR BINDING SITE	FRS2	ENSG00000166225	ENSEMBL	SMARCA4	ENST00000344626	ENSEMBL	N/A	18971253	PAZAR	hg18	1	chr12	68188200	68189199
OREG1273075	Homo sapiens	N/A	TRANSCRIPTION FACTOR BINDING SITE	FRS2	ENSG00000166225	ENSEMBL	SMARCA4	ENST00000344626	ENSEMBL	N/A	18971253	PAZAR	hg19	1	chr12	69901933	69902932
OREG1273075	Homo sapiens	N/A	TRANSCRIPTION FACTOR BINDING SITE	FRS2	ENSG00000166225	ENSEMBL	SMARCA4	ENST00000344626	ENSEMBL	N/A	18971253	PAZAR	hg38	1	chr12	69508153	69509152
OREG1273076	Homo sapiens	N/A	TRANSCRIPTION FACTOR BINDING SITE	FRS2	ENSG00000166225	ENSEMBL	SMARCA4	ENST00000344626	ENSEMBL	N/A	18971253	PAZAR	hg18	1	chr12	68194400	68196999
OREG1273076	Homo sapiens	N/A	TRANSCRIPTION FACTOR BINDING SITE	FRS2	ENSG00000166225	ENSEMBL	SMARCA4	ENST00000344626	ENSEMBL	N/A	18971253	PAZAR	hg19	1	chr12	69908133	69910732
OREG1273076	Homo sapiens	N/A	TRANSCRIPTION FACTOR BINDING SITE	FRS2	ENSG00000166225	ENSEMBL	SMARCA4	ENST00000344626	ENSEMBL	N/A	18971253	PAZAR	hg38	1	chr12	69514353	69516952
OREG1273077	Homo sapiens	N/A	TRANSCRIPTION FACTOR BINDING SITE	ANKRD32	ENSG00000133302	ENSEMBL	SMARCA4	ENST00000344626	ENSEMBL	N/A	18971253	PAZAR	hg18	1	chr5	93983400	93986799
OREG1273077	Homo sapiens	N/A	TRANSCRIPTION FACTOR BINDING SITE	ANKRD32	ENSG00000133302	ENSEMBL	SMARCA4	ENST00000344626	ENSEMBL	N/A	18971253	PAZAR	hg19	1	chr5	93957644	93961043
OREG1273077	Homo sapiens	N/A	TRANSCRIPTION FACTOR BINDING SITE	ANKRD32	ENSG00000133302	ENSEMBL	SMARCA4	ENST00000344626	ENSEMBL	N/A	18971253	PAZAR	hg38	1	chr5	94621939	94625338
OREG1273078	Homo sapiens	N/A	TRANSCRIPTION FACTOR BINDING SITE	ANKRD32	ENSG00000133302	ENSEMBL	SMARCA4	ENST00000344626	ENSEMBL	N/A	18971253	PAZAR	hg18	1	chr5	94035400	94037399
OREG1273078	Homo sapiens	N/A	TRANSCRIPTION FACTOR BINDING SITE	ANKRD32	ENSG00000133302	ENSEMBL	SMARCA4	ENST00000344626	ENSEMBL	N/A	18971253	PAZAR	hg19	1	chr5	94009644	94011643
OREG1273078	Homo sapiens	N/A	TRANSCRIPTION FACTOR BINDING SITE	ANKRD32	ENSG00000133302	ENSEMBL	SMARCA4	ENST00000344626	ENSEMBL	N/A	18971253	PAZAR	hg38	1	chr5	94673939	94675938
OREG1273079	Homo sapiens	N/A	TRANSCRIPTION FACTOR BINDING SITE	BTBD9	ENSG00000183826	ENSEMBL	SMARCA4	ENST00000344626	ENSEMBL	N/A	18971253	PAZAR	hg18	1	chr6	38569600	38570399
OREG1273079	Homo sapiens	N/A	TRANSCRIPTION FACTOR BINDING SITE	BTBD9	ENSG00000183826	ENSEMBL	SMARCA4	ENST00000344626	ENSEMBL	N/A	18971253	PAZAR	hg19	1	chr6	38461622	38462421
OREG1273079	Homo sapiens	N/A	TRANSCRIPTION FACTOR BINDING SITE	BTBD9	ENSG00000183826	ENSEMBL	SMARCA4	ENST00000344626	ENSEMBL	N/A	18971253	PAZAR	hg38	1	chr6	38493846	38494645
OREG1273080	Homo sapiens	N/A	TRANSCRIPTION FACTOR BINDING SITE	BTBD9	ENSG00000183826	ENSEMBL	SMARCA4	ENST00000344626	ENSEMBL	N/A	18971253	PAZAR	hg18	1	chr6	38654600	38655999
OREG1273080	Homo sapiens	N/A	TRANSCRIPTION FACTOR BINDING SITE	BTBD9	ENSG00000183826	ENSEMBL	SMARCA4	ENST00000344626	ENSEMBL	N/A	18971253	PAZAR	hg19	1	chr6	38546622	38548021
OREG1273080	Homo sapiens	N/A	TRANSCRIPTION FACTOR BINDING SITE	BTBD9	ENSG00000183826	ENSEMBL	SMARCA4	ENST00000344626	ENSEMBL	N/A	18971253	PAZAR	hg38	1	chr6	38578846	38580245
OREG1273081	Homo sapiens	N/A	TRANSCRIPTION FACTOR BINDING SITE	C11orf95	ENSG00000188070	ENSEMBL	SMARCA4	ENST00000344626	ENSEMBL	N/A	18971253	PAZAR	hg18	1	chr11	63291200	63293999
OREG1273081	Homo sapiens	N/A	TRANSCRIPTION FACTOR BINDING SITE	C11orf95	ENSG00000188070	ENSEMBL	SMARCA4	ENST00000344626	ENSEMBL	N/A	18971253	PAZAR	hg19	1	chr11	63534624	63537423
OREG1273081	Homo sapiens	N/A	TRANSCRIPTION FACTOR BINDING SITE	C11orf95	ENSG00000188070	ENSEMBL	SMARCA4	ENST00000344626	ENSEMBL	N/A	18971253	PAZAR	hg38	1	chr11	63767152	63769951
OREG1273082	Homo sapiens	N/A	TRANSCRIPTION FACTOR BINDING SITE	RNU6-378P	ENSG00000207052	ENSEMBL	SMARCA4	ENST00000344626	ENSEMBL	N/A	18971253	PAZAR	hg18	1	chr5	32341800	32345599
OREG1273082	Homo sapiens	N/A	TRANSCRIPTION FACTOR BINDING SITE	RNU6-378P	ENSG00000207052	ENSEMBL	SMARCA4	ENST00000344626	ENSEMBL	N/A	18971253	PAZAR	hg19	1	chr5	32306043	32309842
OREG1273082	Homo sapiens	N/A	TRANSCRIPTION FACTOR BINDING SITE	RNU6-378P	ENSG00000207052	ENSEMBL	SMARCA4	ENST00000344626	ENSEMBL	N/A	18971253	PAZAR	hg38	1	chr5	32305937	32309736
OREG1273083	Homo sapiens	N/A	TRANSCRIPTION FACTOR BINDING SITE	STAM	ENSG00000136738	ENSEMBL	SMARCA4	ENST00000344626	ENSEMBL	N/A	18971253	PAZAR	hg18	1	chr10	17725200	17730799
OREG1273083	Homo sapiens	N/A	TRANSCRIPTION FACTOR BINDING SITE	STAM	ENSG00000136738	ENSEMBL	SMARCA4	ENST00000344626	ENSEMBL	N/A	18971253	PAZAR	hg19	1	chr10	17685194	17690793
OREG1273083	Homo sapiens	N/A	TRANSCRIPTION FACTOR BINDING SITE	STAM	ENSG00000136738	ENSEMBL	SMARCA4	ENST00000344626	ENSEMBL	N/A	18971253	PAZAR	hg38	1	chr10	17643195	17648794
OREG1273084	Homo sapiens	N/A	TRANSCRIPTION FACTOR BINDING SITE	STAM	ENSG00000136738	ENSEMBL	SMARCA4	ENST00000344626	ENSEMBL	N/A	18971253	PAZAR	hg18	1	chr10	17732200	17735599
OREG1273084	Homo sapiens	N/A	TRANSCRIPTION FACTOR BINDING SITE	STAM	ENSG00000136738	ENSEMBL	SMARCA4	ENST00000344626	ENSEMBL	N/A	18971253	PAZAR	hg19	1	chr10	17692194	17695593
OREG1273084	Homo sapiens	N/A	TRANSCRIPTION FACTOR BINDING SITE	STAM	ENSG00000136738	ENSEMBL	SMARCA4	ENST00000344626	ENSEMBL	N/A	18971253	PAZAR	hg38	1	chr10	17650195	17653594
OREG1273085	Homo sapiens	N/A	TRANSCRIPTION FACTOR BINDING SITE	STAM	ENSG00000136738	ENSEMBL	SMARCA4	ENST00000344626	ENSEMBL	N/A	18971253	PAZAR	hg18	1	chr10	17736400	17741599
OREG1273085	Homo sapiens	N/A	TRANSCRIPTION FACTOR BINDING SITE	STAM	ENSG00000136738	ENSEMBL	SMARCA4	ENST00000344626	ENSEMBL	N/A	18971253	PAZAR	hg19	1	chr10	17696394	17701593
OREG1273085	Homo sapiens	N/A	TRANSCRIPTION FACTOR BINDING SITE	STAM	ENSG00000136738	ENSEMBL	SMARCA4	ENST00000344626	ENSEMBL	N/A	18971253	PAZAR	hg38	1	chr10	17654395	17659594
OREG1273086	Homo sapiens	N/A	TRANSCRIPTION FACTOR BINDING SITE	STAM	ENSG00000136738	ENSEMBL	SMARCA4	ENST00000344626	ENSEMBL	N/A	18971253	PAZAR	hg18	1	chr10	17742200	17748999
OREG1273086	Homo sapiens	N/A	TRANSCRIPTION FACTOR BINDING SITE	STAM	ENSG00000136738	ENSEMBL	SMARCA4	ENST00000344626	ENSEMBL	N/A	18971253	PAZAR	hg19	1	chr10	17702194	17708993
OREG1273086	Homo sapiens	N/A	TRANSCRIPTION FACTOR BINDING SITE	STAM	ENSG00000136738	ENSEMBL	SMARCA4	ENST00000344626	ENSEMBL	N/A	18971253	PAZAR	hg38	1	chr10	17660195	17666994
OREG1273087	Homo sapiens	N/A	TRANSCRIPTION FACTOR BINDING SITE	STAM	ENSG00000136738	ENSEMBL	SMARCA4	ENST00000344626	ENSEMBL	N/A	18971253	PAZAR	hg18	1	chr10	17749800	17751599
OREG1273087	Homo sapiens	N/A	TRANSCRIPTION FACTOR BINDING SITE	STAM	ENSG00000136738	ENSEMBL	SMARCA4	ENST00000344626	ENSEMBL	N/A	18971253	PAZAR	hg19	1	chr10	17709794	17711593
OREG1273087	Homo sapiens	N/A	TRANSCRIPTION FACTOR BINDING SITE	STAM	ENSG00000136738	ENSEMBL	SMARCA4	ENST00000344626	ENSEMBL	N/A	18971253	PAZAR	hg38	1	chr10	17667795	17669594
OREG1273088	Homo sapiens	N/A	TRANSCRIPTION FACTOR BINDING SITE	STAM	ENSG00000136738	ENSEMBL	SMARCA4	ENST00000344626	ENSEMBL	N/A	18971253	PAZAR	hg18	1	chr10	17752200	17759599
OREG1273088	Homo sapiens	N/A	TRANSCRIPTION FACTOR BINDING SITE	STAM	ENSG00000136738	ENSEMBL	SMARCA4	ENST00000344626	ENSEMBL	N/A	18971253	PAZAR	hg19	1	chr10	17712194	17719593
OREG1273088	Homo sapiens	N/A	TRANSCRIPTION FACTOR BINDING SITE	STAM	ENSG00000136738	ENSEMBL	SMARCA4	ENST00000344626	ENSEMBL	N/A	18971253	PAZAR	hg38	1	chr10	17670195	17677594
OREG1273089	Homo sapiens	N/A	TRANSCRIPTION FACTOR BINDING SITE	STAM	ENSG00000136738	ENSEMBL	SMARCA4	ENST00000344626	ENSEMBL	N/A	18971253	PAZAR	hg18	1	chr10	17763600	17767599
OREG1273089	Homo sapiens	N/A	TRANSCRIPTION FACTOR BINDING SITE	STAM	ENSG00000136738	ENSEMBL	SMARCA4	ENST00000344626	ENSEMBL	N/A	18971253	PAZAR	hg19	1	chr10	17723594	17727593
OREG1273089	Homo sapiens	N/A	TRANSCRIPTION FACTOR BINDING SITE	STAM	ENSG00000136738	ENSEMBL	SMARCA4	ENST00000344626	ENSEMBL	N/A	18971253	PAZAR	hg38	1	chr10	17681595	17685594
OREG1273090	Homo sapiens	N/A	TRANSCRIPTION FACTOR BINDING SITE	STAM	ENSG00000136738	ENSEMBL	SMARCA4	ENST00000344626	ENSEMBL	N/A	18971253	PAZAR	hg18	1	chr10	17768600	17770399
OREG1273090	Homo sapiens	N/A	TRANSCRIPTION FACTOR BINDING SITE	STAM	ENSG00000136738	ENSEMBL	SMARCA4	ENST00000344626	ENSEMBL	N/A	18971253	PAZAR	hg19	1	chr10	17728594	17730393
OREG1273090	Homo sapiens	N/A	TRANSCRIPTION FACTOR BINDING SITE	STAM	ENSG00000136738	ENSEMBL	SMARCA4	ENST00000344626	ENSEMBL	N/A	18971253	PAZAR	hg38	1	chr10	17686595	17688394
OREG1273091	Homo sapiens	N/A	TRANSCRIPTION FACTOR BINDING SITE	STAM	ENSG00000136738	ENSEMBL	SMARCA4	ENST00000344626	ENSEMBL	N/A	18971253	PAZAR	hg18	1	chr10	17771000	17772399
OREG1273091	Homo sapiens	N/A	TRANSCRIPTION FACTOR BINDING SITE	STAM	ENSG00000136738	ENSEMBL	SMARCA4	ENST00000344626	ENSEMBL	N/A	18971253	PAZAR	hg19	1	chr10	17730994	17732393
OREG1273091	Homo sapiens	N/A	TRANSCRIPTION FACTOR BINDING SITE	STAM	ENSG00000136738	ENSEMBL	SMARCA4	ENST00000344626	ENSEMBL	N/A	18971253	PAZAR	hg38	1	chr10	17688995	17690394
OREG1273092	Homo sapiens	N/A	TRANSCRIPTION FACTOR BINDING SITE	STAM	ENSG00000136738	ENSEMBL	SMARCA4	ENST00000344626	ENSEMBL	N/A	18971253	PAZAR	hg18	1	chr10	17774600	17777799
OREG1273092	Homo sapiens	N/A	TRANSCRIPTION FACTOR BINDING SITE	STAM	ENSG00000136738	ENSEMBL	SMARCA4	ENST00000344626	ENSEMBL	N/A	18971253	PAZAR	hg19	1	chr10	17734594	17737793
OREG1273092	Homo sapiens	N/A	TRANSCRIPTION FACTOR BINDING SITE	STAM	ENSG00000136738	ENSEMBL	SMARCA4	ENST00000344626	ENSEMBL	N/A	18971253	PAZAR	hg38	1	chr10	17692595	17695794
OREG1273093	Homo sapiens	N/A	TRANSCRIPTION FACTOR BINDING SITE	TRPC3	ENSG00000138741	ENSEMBL	SMARCA4	ENST00000344626	ENSEMBL	N/A	18971253	PAZAR	hg18	1	chr4	123090200	123092399
OREG1273093	Homo sapiens	N/A	TRANSCRIPTION FACTOR BINDING SITE	TRPC3	ENSG00000138741	ENSEMBL	SMARCA4	ENST00000344626	ENSEMBL	N/A	18971253	PAZAR	hg19	1	chr4	122870750	122872949
OREG1273093	Homo sapiens	N/A	TRANSCRIPTION FACTOR BINDING SITE	TRPC3	ENSG00000138741	ENSEMBL	SMARCA4	ENST00000344626	ENSEMBL	N/A	18971253	PAZAR	hg38	1	chr4	121949595	121951794
OREG1273094	Homo sapiens	N/A	TRANSCRIPTION FACTOR BINDING SITE	CD200R1	ENSG00000163606	ENSEMBL	SMARCA4	ENST00000344626	ENSEMBL	N/A	18971253	PAZAR	hg18	1	chr3	114158600	114162399
OREG1273094	Homo sapiens	N/A	TRANSCRIPTION FACTOR BINDING SITE	CD200R1	ENSG00000163606	ENSEMBL	SMARCA4	ENST00000344626	ENSEMBL	N/A	18971253	PAZAR	hg19	1	chr3	112675910	112679709
OREG1273094	Homo sapiens	N/A	TRANSCRIPTION FACTOR BINDING SITE	CD200R1	ENSG00000163606	ENSEMBL	SMARCA4	ENST00000344626	ENSEMBL	N/A	18971253	PAZAR	hg38	1	chr3	112957063	112960862
OREG1273095	Homo sapiens	N/A	TRANSCRIPTION FACTOR BINDING SITE	CD200R1	ENSG00000163606	ENSEMBL	SMARCA4	ENST00000344626	ENSEMBL	N/A	18971253	PAZAR	hg18	1	chr3	114179000	114181199
OREG1273095	Homo sapiens	N/A	TRANSCRIPTION FACTOR BINDING SITE	CD200R1	ENSG00000163606	ENSEMBL	SMARCA4	ENST00000344626	ENSEMBL	N/A	18971253	PAZAR	hg19	1	chr3	112696310	112698509
OREG1273095	Homo sapiens	N/A	TRANSCRIPTION FACTOR BINDING SITE	CD200R1	ENSG00000163606	ENSEMBL	SMARCA4	ENST00000344626	ENSEMBL	N/A	18971253	PAZAR	hg38	1	chr3	112977463	112979662
OREG1273096	Homo sapiens	N/A	TRANSCRIPTION FACTOR BINDING SITE	EFCAB2	ENSG00000203666	ENSEMBL	SMARCA4	ENST00000344626	ENSEMBL	N/A	18971253	PAZAR	hg18	1	chr1	243198800	243201999
OREG1273096	Homo sapiens	N/A	TRANSCRIPTION FACTOR BINDING SITE	EFCAB2	ENSG00000203666	ENSEMBL	SMARCA4	ENST00000344626	ENSEMBL	N/A	18971253	PAZAR	hg19	1	chr1	245132177	245135376
OREG1273096	Homo sapiens	N/A	TRANSCRIPTION FACTOR BINDING SITE	EFCAB2	ENSG00000203666	ENSEMBL	SMARCA4	ENST00000344626	ENSEMBL	N/A	18971253	PAZAR	hg38	1	chr1	244968875	244972074
OREG1273097	Homo sapiens	N/A	TRANSCRIPTION FACTOR BINDING SITE	EFCAB2	ENSG00000203666	ENSEMBL	SMARCA4	ENST00000344626	ENSEMBL	N/A	18971253	PAZAR	hg18	1	chr1	243255200	243256999
OREG1273097	Homo sapiens	N/A	TRANSCRIPTION FACTOR BINDING SITE	EFCAB2	ENSG00000203666	ENSEMBL	SMARCA4	ENST00000344626	ENSEMBL	N/A	18971253	PAZAR	hg19	1	chr1	245188577	245190376
OREG1273097	Homo sapiens	N/A	TRANSCRIPTION FACTOR BINDING SITE	EFCAB2	ENSG00000203666	ENSEMBL	SMARCA4	ENST00000344626	ENSEMBL	N/A	18971253	PAZAR	hg38	1	chr1	245025275	245027074
OREG1273098	Homo sapiens	N/A	TRANSCRIPTION FACTOR BINDING SITE	EFCAB2	ENSG00000203666	ENSEMBL	SMARCA4	ENST00000344626	ENSEMBL	N/A	18971253	PAZAR	hg18	1	chr1	243272000	243273599
OREG1273098	Homo sapiens	N/A	TRANSCRIPTION FACTOR BINDING SITE	EFCAB2	ENSG00000203666	ENSEMBL	SMARCA4	ENST00000344626	ENSEMBL	N/A	18971253	PAZAR	hg19	1	chr1	245205377	245206976
OREG1273098	Homo sapiens	N/A	TRANSCRIPTION FACTOR BINDING SITE	EFCAB2	ENSG00000203666	ENSEMBL	SMARCA4	ENST00000344626	ENSEMBL	N/A	18971253	PAZAR	hg38	1	chr1	245042075	245043674
OREG1273099	Homo sapiens	N/A	TRANSCRIPTION FACTOR BINDING SITE	EFCAB2	ENSG00000203666	ENSEMBL	SMARCA4	ENST00000344626	ENSEMBL	N/A	18971253	PAZAR	hg18	1	chr1	243280400	243284399
OREG1273099	Homo sapiens	N/A	TRANSCRIPTION FACTOR BINDING SITE	EFCAB2	ENSG00000203666	ENSEMBL	SMARCA4	ENST00000344626	ENSEMBL	N/A	18971253	PAZAR	hg19	1	chr1	245213777	245217776
OREG1273099	Homo sapiens	N/A	TRANSCRIPTION FACTOR BINDING SITE	EFCAB2	ENSG00000203666	ENSEMBL	SMARCA4	ENST00000344626	ENSEMBL	N/A	18971253	PAZAR	hg38	1	chr1	245050475	245054474
OREG1273100	Homo sapiens	N/A	TRANSCRIPTION FACTOR BINDING SITE	USP38	ENSG00000170185	ENSEMBL	SMARCA4	ENST00000344626	ENSEMBL	N/A	18971253	PAZAR	hg18	1	chr4	144165200	144166399
OREG1273100	Homo sapiens	N/A	TRANSCRIPTION FACTOR BINDING SITE	USP38	ENSG00000170185	ENSEMBL	SMARCA4	ENST00000344626	ENSEMBL	N/A	18971253	PAZAR	hg19	1	chr4	143945750	143946949
OREG1273100	Homo sapiens	N/A	TRANSCRIPTION FACTOR BINDING SITE	USP38	ENSG00000170185	ENSEMBL	SMARCA4	ENST00000344626	ENSEMBL	N/A	18971253	PAZAR	hg38	1	chr4	143024597	143025796
OREG1273101	Homo sapiens	N/A	TRANSCRIPTION FACTOR BINDING SITE	USP38	ENSG00000170185	ENSEMBL	SMARCA4	ENST00000344626	ENSEMBL	N/A	18971253	PAZAR	hg18	1	chr4	144322800	144326799
OREG1273101	Homo sapiens	N/A	TRANSCRIPTION FACTOR BINDING SITE	USP38	ENSG00000170185	ENSEMBL	SMARCA4	ENST00000344626	ENSEMBL	N/A	18971253	PAZAR	hg19	1	chr4	144103350	144107349
OREG1273101	Homo sapiens	N/A	TRANSCRIPTION FACTOR BINDING SITE	USP38	ENSG00000170185	ENSEMBL	SMARCA4	ENST00000344626	ENSEMBL	N/A	18971253	PAZAR	hg38	1	chr4	143182197	143186196
OREG1273102	Homo sapiens	N/A	TRANSCRIPTION FACTOR BINDING SITE	USP38	ENSG00000170185	ENSEMBL	SMARCA4	ENST00000344626	ENSEMBL	N/A	18971253	PAZAR	hg18	1	chr4	144327400	144331199
OREG1273102	Homo sapiens	N/A	TRANSCRIPTION FACTOR BINDING SITE	USP38	ENSG00000170185	ENSEMBL	SMARCA4	ENST00000344626	ENSEMBL	N/A	18971253	PAZAR	hg19	1	chr4	144107950	144111749
OREG1273102	Homo sapiens	N/A	TRANSCRIPTION FACTOR BINDING SITE	USP38	ENSG00000170185	ENSEMBL	SMARCA4	ENST00000344626	ENSEMBL	N/A	18971253	PAZAR	hg38	1	chr4	143186797	143190596
OREG1273103	Homo sapiens	N/A	TRANSCRIPTION FACTOR BINDING SITE	USP38	ENSG00000170185	ENSEMBL	SMARCA4	ENST00000344626	ENSEMBL	N/A	18971253	PAZAR	hg18	1	chr4	144331800	144334199
OREG1273103	Homo sapiens	N/A	TRANSCRIPTION FACTOR BINDING SITE	USP38	ENSG00000170185	ENSEMBL	SMARCA4	ENST00000344626	ENSEMBL	N/A	18971253	PAZAR	hg19	1	chr4	144112350	144114749
OREG1273103	Homo sapiens	N/A	TRANSCRIPTION FACTOR BINDING SITE	USP38	ENSG00000170185	ENSEMBL	SMARCA4	ENST00000344626	ENSEMBL	N/A	18971253	PAZAR	hg38	1	chr4	143191197	143193596
OREG1273104	Homo sapiens	N/A	TRANSCRIPTION FACTOR BINDING SITE	USP38	ENSG00000170185	ENSEMBL	SMARCA4	ENST00000344626	ENSEMBL	N/A	18971253	PAZAR	hg18	1	chr4	144347600	144350599
OREG1273104	Homo sapiens	N/A	TRANSCRIPTION FACTOR BINDING SITE	USP38	ENSG00000170185	ENSEMBL	SMARCA4	ENST00000344626	ENSEMBL	N/A	18971253	PAZAR	hg19	1	chr4	144128150	144131149
OREG1273104	Homo sapiens	N/A	TRANSCRIPTION FACTOR BINDING SITE	USP38	ENSG00000170185	ENSEMBL	SMARCA4	ENST00000344626	ENSEMBL	N/A	18971253	PAZAR	hg38	1	chr4	143206997	143209996
OREG1273105	Homo sapiens	N/A	TRANSCRIPTION FACTOR BINDING SITE	USP38	ENSG00000170185	ENSEMBL	SMARCA4	ENST00000344626	ENSEMBL	N/A	18971253	PAZAR	hg18	1	chr4	144361600	144364799
OREG1273105	Homo sapiens	N/A	TRANSCRIPTION FACTOR BINDING SITE	USP38	ENSG00000170185	ENSEMBL	SMARCA4	ENST00000344626	ENSEMBL	N/A	18971253	PAZAR	hg19	1	chr4	144142150	144145349
OREG1273105	Homo sapiens	N/A	TRANSCRIPTION FACTOR BINDING SITE	USP38	ENSG00000170185	ENSEMBL	SMARCA4	ENST00000344626	ENSEMBL	N/A	18971253	PAZAR	hg38	1	chr4	143220997	143224196
OREG1273106	Homo sapiens	N/A	TRANSCRIPTION FACTOR BINDING SITE	C6orf52	ENSG00000137434	ENSEMBL	SMARCA4	ENST00000344626	ENSEMBL	N/A	18971253	PAZAR	hg18	1	chr6	10789000	10795599
OREG1273106	Homo sapiens	N/A	TRANSCRIPTION FACTOR BINDING SITE	C6orf52	ENSG00000137434	ENSEMBL	SMARCA4	ENST00000344626	ENSEMBL	N/A	18971253	PAZAR	hg19	1	chr6	10681014	10687613
OREG1273106	Homo sapiens	N/A	TRANSCRIPTION FACTOR BINDING SITE	C6orf52	ENSG00000137434	ENSEMBL	SMARCA4	ENST00000344626	ENSEMBL	N/A	18971253	PAZAR	hg38	1	chr6	10680781	10687380
OREG1273107	Homo sapiens	N/A	TRANSCRIPTION FACTOR BINDING SITE	MYL6P3	ENSG00000227173	ENSEMBL	SMARCA4	ENST00000344626	ENSEMBL	N/A	18971253	PAZAR	hg18	1	chr10	66823600	66825599
OREG1273107	Homo sapiens	N/A	TRANSCRIPTION FACTOR BINDING SITE	MYL6P3	ENSG00000227173	ENSEMBL	SMARCA4	ENST00000344626	ENSEMBL	N/A	18971253	PAZAR	hg19	1	chr10	67153594	67155593
OREG1273107	Homo sapiens	N/A	TRANSCRIPTION FACTOR BINDING SITE	MYL6P3	ENSG00000227173	ENSEMBL	SMARCA4	ENST00000344626	ENSEMBL	N/A	18971253	PAZAR	hg38	1	chr10	65393836	65395835
OREG1273108	Homo sapiens	N/A	TRANSCRIPTION FACTOR BINDING SITE	KIAA0907	ENSG00000132680	ENSEMBL	SMARCA4	ENST00000344626	ENSEMBL	N/A	18971253	PAZAR	hg18	1	chr1	154168400	154171199
OREG1273108	Homo sapiens	N/A	TRANSCRIPTION FACTOR BINDING SITE	KIAA0907	ENSG00000132680	ENSEMBL	SMARCA4	ENST00000344626	ENSEMBL	N/A	18971253	PAZAR	hg19	1	chr1	155901776	155904575
OREG1273108	Homo sapiens	N/A	TRANSCRIPTION FACTOR BINDING SITE	KIAA0907	ENSG00000132680	ENSEMBL	SMARCA4	ENST00000344626	ENSEMBL	N/A	18971253	PAZAR	hg38	1	chr1	155931985	155934784
OREG1273109	Homo sapiens	N/A	TRANSCRIPTION FACTOR BINDING SITE	PXDC1	ENSG00000168994	ENSEMBL	SMARCA4	ENST00000344626	ENSEMBL	N/A	18971253	PAZAR	hg18	1	chr6	3573400	3573999
OREG1273109	Homo sapiens	N/A	TRANSCRIPTION FACTOR BINDING SITE	PXDC1	ENSG00000168994	ENSEMBL	SMARCA4	ENST00000344626	ENSEMBL	N/A	18971253	PAZAR	hg19	1	chr6	3628401	3629000
OREG1273109	Homo sapiens	N/A	TRANSCRIPTION FACTOR BINDING SITE	PXDC1	ENSG00000168994	ENSEMBL	SMARCA4	ENST00000344626	ENSEMBL	N/A	18971253	PAZAR	hg38	1	chr6	3628167	3628766
OREG1273110	Homo sapiens	N/A	TRANSCRIPTION FACTOR BINDING SITE	PXDC1	ENSG00000168994	ENSEMBL	SMARCA4	ENST00000344626	ENSEMBL	N/A	18971253	PAZAR	hg18	1	chr6	3595200	3597599
OREG1273110	Homo sapiens	N/A	TRANSCRIPTION FACTOR BINDING SITE	PXDC1	ENSG00000168994	ENSEMBL	SMARCA4	ENST00000344626	ENSEMBL	N/A	18971253	PAZAR	hg19	1	chr6	3650201	3652600
OREG1273110	Homo sapiens	N/A	TRANSCRIPTION FACTOR BINDING SITE	PXDC1	ENSG00000168994	ENSEMBL	SMARCA4	ENST00000344626	ENSEMBL	N/A	18971253	PAZAR	hg38	1	chr6	3649967	3652366
OREG1273111	Homo sapiens	N/A	TRANSCRIPTION FACTOR BINDING SITE	PXDC1	ENSG00000168994	ENSEMBL	SMARCA4	ENST00000344626	ENSEMBL	N/A	18971253	PAZAR	hg18	1	chr6	3663000	3664999
OREG1273111	Homo sapiens	N/A	TRANSCRIPTION FACTOR BINDING SITE	PXDC1	ENSG00000168994	ENSEMBL	SMARCA4	ENST00000344626	ENSEMBL	N/A	18971253	PAZAR	hg19	1	chr6	3718001	3720000
OREG1273111	Homo sapiens	N/A	TRANSCRIPTION FACTOR BINDING SITE	PXDC1	ENSG00000168994	ENSEMBL	SMARCA4	ENST00000344626	ENSEMBL	N/A	18971253	PAZAR	hg38	1	chr6	3717767	3719766
OREG1273112	Homo sapiens	N/A	TRANSCRIPTION FACTOR BINDING SITE	PXDC1	ENSG00000168994	ENSEMBL	SMARCA4	ENST00000344626	ENSEMBL	N/A	18971253	PAZAR	hg18	1	chr6	3677600	3678199
OREG1273112	Homo sapiens	N/A	TRANSCRIPTION FACTOR BINDING SITE	PXDC1	ENSG00000168994	ENSEMBL	SMARCA4	ENST00000344626	ENSEMBL	N/A	18971253	PAZAR	hg19	1	chr6	3732601	3733200
OREG1273112	Homo sapiens	N/A	TRANSCRIPTION FACTOR BINDING SITE	PXDC1	ENSG00000168994	ENSEMBL	SMARCA4	ENST00000344626	ENSEMBL	N/A	18971253	PAZAR	hg38	1	chr6	3732367	3732966
OREG1273113	Homo sapiens	N/A	TRANSCRIPTION FACTOR BINDING SITE	CASP4	ENSG00000196954	ENSEMBL	SMARCA4	ENST00000344626	ENSEMBL	N/A	18971253	PAZAR	hg18	1	chr11	104342800	104344799
OREG1273113	Homo sapiens	N/A	TRANSCRIPTION FACTOR BINDING SITE	CASP4	ENSG00000196954	ENSEMBL	SMARCA4	ENST00000344626	ENSEMBL	N/A	18971253	PAZAR	hg19	1	chr11	104837590	104839589
OREG1273113	Homo sapiens	N/A	TRANSCRIPTION FACTOR BINDING SITE	CASP4	ENSG00000196954	ENSEMBL	SMARCA4	ENST00000344626	ENSEMBL	N/A	18971253	PAZAR	hg38	1	chr11	104966863	104968862
OREG1273114	Homo sapiens	N/A	TRANSCRIPTION FACTOR BINDING SITE	MAPK10	ENSG00000109339	ENSEMBL	SMARCA4	ENST00000344626	ENSEMBL	N/A	18971253	PAZAR	hg18	1	chr4	87235200	87237599
OREG1273114	Homo sapiens	N/A	TRANSCRIPTION FACTOR BINDING SITE	MAPK10	ENSG00000109339	ENSEMBL	SMARCA4	ENST00000344626	ENSEMBL	N/A	18971253	PAZAR	hg19	1	chr4	87016176	87018575
OREG1273114	Homo sapiens	N/A	TRANSCRIPTION FACTOR BINDING SITE	MAPK10	ENSG00000109339	ENSEMBL	SMARCA4	ENST00000344626	ENSEMBL	N/A	18971253	PAZAR	hg38	1	chr4	86095023	86097422
OREG1273115	Homo sapiens	N/A	TRANSCRIPTION FACTOR BINDING SITE	MAPK10	ENSG00000109339	ENSEMBL	SMARCA4	ENST00000344626	ENSEMBL	N/A	18971253	PAZAR	hg18	1	chr4	87636200	87639199
OREG1273115	Homo sapiens	N/A	TRANSCRIPTION FACTOR BINDING SITE	MAPK10	ENSG00000109339	ENSEMBL	SMARCA4	ENST00000344626	ENSEMBL	N/A	18971253	PAZAR	hg19	1	chr4	87417176	87420175
OREG1273115	Homo sapiens	N/A	TRANSCRIPTION FACTOR BINDING SITE	MAPK10	ENSG00000109339	ENSEMBL	SMARCA4	ENST00000344626	ENSEMBL	N/A	18971253	PAZAR	hg38	1	chr4	86496023	86499022
OREG1273116	Homo sapiens	N/A	TRANSCRIPTION FACTOR BINDING SITE	MAPK10	ENSG00000109339	ENSEMBL	SMARCA4	ENST00000344626	ENSEMBL	N/A	18971253	PAZAR	hg18	1	chr4	87705200	87706399
OREG1273116	Homo sapiens	N/A	TRANSCRIPTION FACTOR BINDING SITE	MAPK10	ENSG00000109339	ENSEMBL	SMARCA4	ENST00000344626	ENSEMBL	N/A	18971253	PAZAR	hg19	1	chr4	87486176	87487375
OREG1273116	Homo sapiens	N/A	TRANSCRIPTION FACTOR BINDING SITE	MAPK10	ENSG00000109339	ENSEMBL	SMARCA4	ENST00000344626	ENSEMBL	N/A	18971253	PAZAR	hg38	1	chr4	86565023	86566222
OREG1273117	Homo sapiens	N/A	TRANSCRIPTION FACTOR BINDING SITE	ATP6V1H	ENSG00000047249	ENSEMBL	SMARCA4	ENST00000344626	ENSEMBL	N/A	18971253	PAZAR	hg18	1	chr8	54561200	54562399
OREG1273117	Homo sapiens	N/A	TRANSCRIPTION FACTOR BINDING SITE	ATP6V1H	ENSG00000047249	ENSEMBL	SMARCA4	ENST00000344626	ENSEMBL	N/A	18971253	PAZAR	hg19	1	chr8	54398647	54399846
OREG1273117	Homo sapiens	N/A	TRANSCRIPTION FACTOR BINDING SITE	ATP6V1H	ENSG00000047249	ENSEMBL	SMARCA4	ENST00000344626	ENSEMBL	N/A	18971253	PAZAR	hg38	1	chr8	53486087	53487286
OREG1273118	Homo sapiens	N/A	TRANSCRIPTION FACTOR BINDING SITE	ATP6V1H	ENSG00000047249	ENSEMBL	SMARCA4	ENST00000344626	ENSEMBL	N/A	18971253	PAZAR	hg18	1	chr8	54567200	54568599
OREG1273118	Homo sapiens	N/A	TRANSCRIPTION FACTOR BINDING SITE	ATP6V1H	ENSG00000047249	ENSEMBL	SMARCA4	ENST00000344626	ENSEMBL	N/A	18971253	PAZAR	hg19	1	chr8	54404647	54406046
OREG1273118	Homo sapiens	N/A	TRANSCRIPTION FACTOR BINDING SITE	ATP6V1H	ENSG00000047249	ENSEMBL	SMARCA4	ENST00000344626	ENSEMBL	N/A	18971253	PAZAR	hg38	1	chr8	53492087	53493486
OREG1273119	Homo sapiens	N/A	TRANSCRIPTION FACTOR BINDING SITE	ATP6V1H	ENSG00000047249	ENSEMBL	SMARCA4	ENST00000344626	ENSEMBL	N/A	18971253	PAZAR	hg18	1	chr8	54662800	54663999
OREG1273119	Homo sapiens	N/A	TRANSCRIPTION FACTOR BINDING SITE	ATP6V1H	ENSG00000047249	ENSEMBL	SMARCA4	ENST00000344626	ENSEMBL	N/A	18971253	PAZAR	hg19	1	chr8	54500247	54501446
OREG1273119	Homo sapiens	N/A	TRANSCRIPTION FACTOR BINDING SITE	ATP6V1H	ENSG00000047249	ENSEMBL	SMARCA4	ENST00000344626	ENSEMBL	N/A	18971253	PAZAR	hg38	1	chr8	53587687	53588886
OREG1273120	Homo sapiens	N/A	TRANSCRIPTION FACTOR BINDING SITE	ATP6V1H	ENSG00000047249	ENSEMBL	SMARCA4	ENST00000344626	ENSEMBL	N/A	18971253	PAZAR	hg18	1	chr8	54802400	54805599
OREG1273120	Homo sapiens	N/A	TRANSCRIPTION FACTOR BINDING SITE	ATP6V1H	ENSG00000047249	ENSEMBL	SMARCA4	ENST00000344626	ENSEMBL	N/A	18971253	PAZAR	hg19	1	chr8	54639847	54643046
OREG1273120	Homo sapiens	N/A	TRANSCRIPTION FACTOR BINDING SITE	ATP6V1H	ENSG00000047249	ENSEMBL	SMARCA4	ENST00000344626	ENSEMBL	N/A	18971253	PAZAR	hg38	1	chr8	53727287	53730486
OREG1273121	Homo sapiens	N/A	TRANSCRIPTION FACTOR BINDING SITE	ATP6V1H	ENSG00000047249	ENSEMBL	SMARCA4	ENST00000344626	ENSEMBL	N/A	18971253	PAZAR	hg18	1	chr8	54806200	54809199
OREG1273121	Homo sapiens	N/A	TRANSCRIPTION FACTOR BINDING SITE	ATP6V1H	ENSG00000047249	ENSEMBL	SMARCA4	ENST00000344626	ENSEMBL	N/A	18971253	PAZAR	hg19	1	chr8	54643647	54646646
OREG1273121	Homo sapiens	N/A	TRANSCRIPTION FACTOR BINDING SITE	ATP6V1H	ENSG00000047249	ENSEMBL	SMARCA4	ENST00000344626	ENSEMBL	N/A	18971253	PAZAR	hg38	1	chr8	53731087	53734086
OREG1273122	Homo sapiens	N/A	TRANSCRIPTION FACTOR BINDING SITE	ATP6V1H	ENSG00000047249	ENSEMBL	SMARCA4	ENST00000344626	ENSEMBL	N/A	18971253	PAZAR	hg18	1	chr8	54814600	54821399
OREG1273122	Homo sapiens	N/A	TRANSCRIPTION FACTOR BINDING SITE	ATP6V1H	ENSG00000047249	ENSEMBL	SMARCA4	ENST00000344626	ENSEMBL	N/A	18971253	PAZAR	hg19	1	chr8	54652047	54658846
OREG1273122	Homo sapiens	N/A	TRANSCRIPTION FACTOR BINDING SITE	ATP6V1H	ENSG00000047249	ENSEMBL	SMARCA4	ENST00000344626	ENSEMBL	N/A	18971253	PAZAR	hg38	1	chr8	53739487	53746286
OREG1273123	Homo sapiens	N/A	TRANSCRIPTION FACTOR BINDING SITE	ATP6V1H	ENSG00000047249	ENSEMBL	SMARCA4	ENST00000344626	ENSEMBL	N/A	18971253	PAZAR	hg18	1	chr8	54842800	54844799
OREG1273123	Homo sapiens	N/A	TRANSCRIPTION FACTOR BINDING SITE	ATP6V1H	ENSG00000047249	ENSEMBL	SMARCA4	ENST00000344626	ENSEMBL	N/A	18971253	PAZAR	hg19	1	chr8	54680247	54682246
OREG1273123	Homo sapiens	N/A	TRANSCRIPTION FACTOR BINDING SITE	ATP6V1H	ENSG00000047249	ENSEMBL	SMARCA4	ENST00000344626	ENSEMBL	N/A	18971253	PAZAR	hg38	1	chr8	53767687	53769686
OREG1273124	Homo sapiens	N/A	TRANSCRIPTION FACTOR BINDING SITE	ATP6V1H	ENSG00000047249	ENSEMBL	SMARCA4	ENST00000344626	ENSEMBL	N/A	18971253	PAZAR	hg18	1	chr8	54883800	54885199
OREG1273124	Homo sapiens	N/A	TRANSCRIPTION FACTOR BINDING SITE	ATP6V1H	ENSG00000047249	ENSEMBL	SMARCA4	ENST00000344626	ENSEMBL	N/A	18971253	PAZAR	hg19	1	chr8	54721247	54722646
OREG1273124	Homo sapiens	N/A	TRANSCRIPTION FACTOR BINDING SITE	ATP6V1H	ENSG00000047249	ENSEMBL	SMARCA4	ENST00000344626	ENSEMBL	N/A	18971253	PAZAR	hg38	1	chr8	53808687	53810086
OREG1273125	Homo sapiens	N/A	TRANSCRIPTION FACTOR BINDING SITE	CCT6P4	ENSG00000232610	ENSEMBL	SMARCA4	ENST00000344626	ENSEMBL	N/A	18971253	PAZAR	hg18	1	chr3	191895400	191897999
OREG1273125	Homo sapiens	N/A	TRANSCRIPTION FACTOR BINDING SITE	CCT6P4	ENSG00000232610	ENSEMBL	SMARCA4	ENST00000344626	ENSEMBL	N/A	18971253	PAZAR	hg19	1	chr3	190412706	190415305
OREG1273125	Homo sapiens	N/A	TRANSCRIPTION FACTOR BINDING SITE	CCT6P4	ENSG00000232610	ENSEMBL	SMARCA4	ENST00000344626	ENSEMBL	N/A	18971253	PAZAR	hg38	1	chr3	190694917	190697516
OREG1273126	Homo sapiens	N/A	TRANSCRIPTION FACTOR BINDING SITE	CCT6P4	ENSG00000232610	ENSEMBL	SMARCA4	ENST00000344626	ENSEMBL	N/A	18971253	PAZAR	hg18	1	chr3	192011800	192014999
OREG1273126	Homo sapiens	N/A	TRANSCRIPTION FACTOR BINDING SITE	CCT6P4	ENSG00000232610	ENSEMBL	SMARCA4	ENST00000344626	ENSEMBL	N/A	18971253	PAZAR	hg19	1	chr3	190529106	190532305
OREG1273126	Homo sapiens	N/A	TRANSCRIPTION FACTOR BINDING SITE	CCT6P4	ENSG00000232610	ENSEMBL	SMARCA4	ENST00000344626	ENSEMBL	N/A	18971253	PAZAR	hg38	1	chr3	190811317	190814516
OREG1273127	Homo sapiens	N/A	TRANSCRIPTION FACTOR BINDING SITE	TTF2	ENSG00000116830	ENSEMBL	SMARCA4	ENST00000344626	ENSEMBL	N/A	18971253	PAZAR	hg18	1	chr1	117399200	117399799
OREG1273127	Homo sapiens	N/A	TRANSCRIPTION FACTOR BINDING SITE	TTF2	ENSG00000116830	ENSEMBL	SMARCA4	ENST00000344626	ENSEMBL	N/A	18971253	PAZAR	hg19	1	chr1	117597677	117598276
OREG1273127	Homo sapiens	N/A	TRANSCRIPTION FACTOR BINDING SITE	TTF2	ENSG00000116830	ENSEMBL	SMARCA4	ENST00000344626	ENSEMBL	N/A	18971253	PAZAR	hg38	1	chr1	117055055	117055654
OREG1273128	Homo sapiens	N/A	TRANSCRIPTION FACTOR BINDING SITE	TTF2	ENSG00000116830	ENSEMBL	SMARCA4	ENST00000344626	ENSEMBL	N/A	18971253	PAZAR	hg18	1	chr1	117402000	117407799
OREG1273128	Homo sapiens	N/A	TRANSCRIPTION FACTOR BINDING SITE	TTF2	ENSG00000116830	ENSEMBL	SMARCA4	ENST00000344626	ENSEMBL	N/A	18971253	PAZAR	hg19	1	chr1	117600477	117606276
OREG1273128	Homo sapiens	N/A	TRANSCRIPTION FACTOR BINDING SITE	TTF2	ENSG00000116830	ENSEMBL	SMARCA4	ENST00000344626	ENSEMBL	N/A	18971253	PAZAR	hg38	1	chr1	117057855	117063654
OREG1273129	Homo sapiens	N/A	TRANSCRIPTION FACTOR BINDING SITE	NAV2	ENSG00000166833	ENSEMBL	SMARCA4	ENST00000344626	ENSEMBL	N/A	18971253	PAZAR	hg18	1	chr11	19289400	19290199
OREG1273129	Homo sapiens	N/A	TRANSCRIPTION FACTOR BINDING SITE	NAV2	ENSG00000166833	ENSEMBL	SMARCA4	ENST00000344626	ENSEMBL	N/A	18971253	PAZAR	hg19	1	chr11	19332824	19333623
OREG1273129	Homo sapiens	N/A	TRANSCRIPTION FACTOR BINDING SITE	NAV2	ENSG00000166833	ENSEMBL	SMARCA4	ENST00000344626	ENSEMBL	N/A	18971253	PAZAR	hg38	1	chr11	19311277	19312076
OREG1273130	Homo sapiens	N/A	TRANSCRIPTION FACTOR BINDING SITE	NAV2	ENSG00000166833	ENSEMBL	SMARCA4	ENST00000344626	ENSEMBL	N/A	18971253	PAZAR	hg18	1	chr11	19418800	19421599
OREG1273130	Homo sapiens	N/A	TRANSCRIPTION FACTOR BINDING SITE	NAV2	ENSG00000166833	ENSEMBL	SMARCA4	ENST00000344626	ENSEMBL	N/A	18971253	PAZAR	hg19	1	chr11	19462224	19465023
OREG1273130	Homo sapiens	N/A	TRANSCRIPTION FACTOR BINDING SITE	NAV2	ENSG00000166833	ENSEMBL	SMARCA4	ENST00000344626	ENSEMBL	N/A	18971253	PAZAR	hg38	1	chr11	19440677	19443476
OREG1273131	Homo sapiens	N/A	TRANSCRIPTION FACTOR BINDING SITE	NAV2	ENSG00000166833	ENSEMBL	SMARCA4	ENST00000344626	ENSEMBL	N/A	18971253	PAZAR	hg18	1	chr11	19958400	19960399
OREG1273131	Homo sapiens	N/A	TRANSCRIPTION FACTOR BINDING SITE	NAV2	ENSG00000166833	ENSEMBL	SMARCA4	ENST00000344626	ENSEMBL	N/A	18971253	PAZAR	hg19	1	chr11	20001824	20003823
OREG1273131	Homo sapiens	N/A	TRANSCRIPTION FACTOR BINDING SITE	NAV2	ENSG00000166833	ENSEMBL	SMARCA4	ENST00000344626	ENSEMBL	N/A	18971253	PAZAR	hg38	1	chr11	19980278	19982277
OREG1273132	Homo sapiens	N/A	TRANSCRIPTION FACTOR BINDING SITE	NAV2	ENSG00000166833	ENSEMBL	SMARCA4	ENST00000344626	ENSEMBL	N/A	18971253	PAZAR	hg18	1	chr11	19962800	19967199
OREG1273132	Homo sapiens	N/A	TRANSCRIPTION FACTOR BINDING SITE	NAV2	ENSG00000166833	ENSEMBL	SMARCA4	ENST00000344626	ENSEMBL	N/A	18971253	PAZAR	hg19	1	chr11	20006224	20010623
OREG1273132	Homo sapiens	N/A	TRANSCRIPTION FACTOR BINDING SITE	NAV2	ENSG00000166833	ENSEMBL	SMARCA4	ENST00000344626	ENSEMBL	N/A	18971253	PAZAR	hg38	1	chr11	19984678	19989077
OREG1273133	Homo sapiens	N/A	TRANSCRIPTION FACTOR BINDING SITE	NAV2	ENSG00000166833	ENSEMBL	SMARCA4	ENST00000344626	ENSEMBL	N/A	18971253	PAZAR	hg18	1	chr11	20046000	20047199
OREG1273133	Homo sapiens	N/A	TRANSCRIPTION FACTOR BINDING SITE	NAV2	ENSG00000166833	ENSEMBL	SMARCA4	ENST00000344626	ENSEMBL	N/A	18971253	PAZAR	hg19	1	chr11	20089424	20090623
OREG1273133	Homo sapiens	N/A	TRANSCRIPTION FACTOR BINDING SITE	NAV2	ENSG00000166833	ENSEMBL	SMARCA4	ENST00000344626	ENSEMBL	N/A	18971253	PAZAR	hg38	1	chr11	20067878	20069077
OREG1273134	Homo sapiens	N/A	TRANSCRIPTION FACTOR BINDING SITE	NAV2	ENSG00000166833	ENSEMBL	SMARCA4	ENST00000344626	ENSEMBL	N/A	18971253	PAZAR	hg18	1	chr11	20056000	20059999
OREG1273134	Homo sapiens	N/A	TRANSCRIPTION FACTOR BINDING SITE	NAV2	ENSG00000166833	ENSEMBL	SMARCA4	ENST00000344626	ENSEMBL	N/A	18971253	PAZAR	hg19	1	chr11	20099424	20103423
OREG1273134	Homo sapiens	N/A	TRANSCRIPTION FACTOR BINDING SITE	NAV2	ENSG00000166833	ENSEMBL	SMARCA4	ENST00000344626	ENSEMBL	N/A	18971253	PAZAR	hg38	1	chr11	20077878	20081877
OREG1273135	Homo sapiens	N/A	TRANSCRIPTION FACTOR BINDING SITE	NAV2	ENSG00000166833	ENSEMBL	SMARCA4	ENST00000344626	ENSEMBL	N/A	18971253	PAZAR	hg18	1	chr11	20067200	20069199
OREG1273135	Homo sapiens	N/A	TRANSCRIPTION FACTOR BINDING SITE	NAV2	ENSG00000166833	ENSEMBL	SMARCA4	ENST00000344626	ENSEMBL	N/A	18971253	PAZAR	hg19	1	chr11	20110624	20112623
OREG1273135	Homo sapiens	N/A	TRANSCRIPTION FACTOR BINDING SITE	NAV2	ENSG00000166833	ENSEMBL	SMARCA4	ENST00000344626	ENSEMBL	N/A	18971253	PAZAR	hg38	1	chr11	20089078	20091077
OREG1273136	Homo sapiens	N/A	TRANSCRIPTION FACTOR BINDING SITE	SCUBE2	ENSG00000175356	ENSEMBL	SMARCA4	ENST00000344626	ENSEMBL	N/A	18971253	PAZAR	hg18	1	chr11	9069800	9071599
OREG1273136	Homo sapiens	N/A	TRANSCRIPTION FACTOR BINDING SITE	SCUBE2	ENSG00000175356	ENSEMBL	SMARCA4	ENST00000344626	ENSEMBL	N/A	18971253	PAZAR	hg19	1	chr11	9113224	9115023
OREG1273136	Homo sapiens	N/A	TRANSCRIPTION FACTOR BINDING SITE	SCUBE2	ENSG00000175356	ENSEMBL	SMARCA4	ENST00000344626	ENSEMBL	N/A	18971253	PAZAR	hg38	1	chr11	9091677	9093476
OREG1273137	Homo sapiens	N/A	TRANSCRIPTION FACTOR BINDING SITE	SLIT2	ENSG00000145147	ENSEMBL	SMARCA4	ENST00000344626	ENSEMBL	N/A	18971253	PAZAR	hg18	1	chr4	20029400	20029999
OREG1273137	Homo sapiens	N/A	TRANSCRIPTION FACTOR BINDING SITE	SLIT2	ENSG00000145147	ENSEMBL	SMARCA4	ENST00000344626	ENSEMBL	N/A	18971253	PAZAR	hg19	1	chr4	20420302	20420901
OREG1273137	Homo sapiens	N/A	TRANSCRIPTION FACTOR BINDING SITE	SLIT2	ENSG00000145147	ENSEMBL	SMARCA4	ENST00000344626	ENSEMBL	N/A	18971253	PAZAR	hg38	1	chr4	20418679	20419278
OREG1273138	Homo sapiens	N/A	TRANSCRIPTION FACTOR BINDING SITE	DCLRE1B	ENSG00000118655	ENSEMBL	SMARCA4	ENST00000344626	ENSEMBL	N/A	18971253	PAZAR	hg18	1	chr1	114256800	114262999
OREG1273138	Homo sapiens	N/A	TRANSCRIPTION FACTOR BINDING SITE	DCLRE1B	ENSG00000118655	ENSEMBL	SMARCA4	ENST00000344626	ENSEMBL	N/A	18971253	PAZAR	hg19	1	chr1	114455277	114461476
OREG1273138	Homo sapiens	N/A	TRANSCRIPTION FACTOR BINDING SITE	DCLRE1B	ENSG00000118655	ENSEMBL	SMARCA4	ENST00000344626	ENSEMBL	N/A	18971253	PAZAR	hg38	1	chr1	113912655	113918854
OREG1273139	Homo sapiens	N/A	TRANSCRIPTION FACTOR BINDING SITE	GLMN	ENSG00000174842	ENSEMBL	SMARCA4	ENST00000344626	ENSEMBL	N/A	18971253	PAZAR	hg18	1	chr1	92487200	92488399
OREG1273139	Homo sapiens	N/A	TRANSCRIPTION FACTOR BINDING SITE	GLMN	ENSG00000174842	ENSEMBL	SMARCA4	ENST00000344626	ENSEMBL	N/A	18971253	PAZAR	hg19	1	chr1	92714612	92715811
OREG1273139	Homo sapiens	N/A	TRANSCRIPTION FACTOR BINDING SITE	GLMN	ENSG00000174842	ENSEMBL	SMARCA4	ENST00000344626	ENSEMBL	N/A	18971253	PAZAR	hg38	1	chr1	92249055	92250254
OREG1273140	Homo sapiens	N/A	TRANSCRIPTION FACTOR BINDING SITE	GLMN	ENSG00000174842	ENSEMBL	SMARCA4	ENST00000344626	ENSEMBL	N/A	18971253	PAZAR	hg18	1	chr1	92535800	92539199
OREG1273140	Homo sapiens	N/A	TRANSCRIPTION FACTOR BINDING SITE	GLMN	ENSG00000174842	ENSEMBL	SMARCA4	ENST00000344626	ENSEMBL	N/A	18971253	PAZAR	hg19	1	chr1	92763212	92766611
OREG1273140	Homo sapiens	N/A	TRANSCRIPTION FACTOR BINDING SITE	GLMN	ENSG00000174842	ENSEMBL	SMARCA4	ENST00000344626	ENSEMBL	N/A	18971253	PAZAR	hg38	1	chr1	92297655	92301054
OREG1273141	Homo sapiens	N/A	TRANSCRIPTION FACTOR BINDING SITE	HERPUD2	ENSG00000122557	ENSEMBL	SMARCA4	ENST00000344626	ENSEMBL	N/A	18971253	PAZAR	hg18	1	chr7	35525400	35526799
OREG1273141	Homo sapiens	N/A	TRANSCRIPTION FACTOR BINDING SITE	HERPUD2	ENSG00000122557	ENSEMBL	SMARCA4	ENST00000344626	ENSEMBL	N/A	18971253	PAZAR	hg19	1	chr7	35558875	35560274
OREG1273141	Homo sapiens	N/A	TRANSCRIPTION FACTOR BINDING SITE	HERPUD2	ENSG00000122557	ENSEMBL	SMARCA4	ENST00000344626	ENSEMBL	N/A	18971253	PAZAR	hg38	1	chr7	35519265	35520664
OREG1273142	Homo sapiens	N/A	TRANSCRIPTION FACTOR BINDING SITE	HERPUD2	ENSG00000122557	ENSEMBL	SMARCA4	ENST00000344626	ENSEMBL	N/A	18971253	PAZAR	hg18	1	chr7	35653200	35655199
OREG1273142	Homo sapiens	N/A	TRANSCRIPTION FACTOR BINDING SITE	HERPUD2	ENSG00000122557	ENSEMBL	SMARCA4	ENST00000344626	ENSEMBL	N/A	18971253	PAZAR	hg19	1	chr7	35686675	35688674
OREG1273142	Homo sapiens	N/A	TRANSCRIPTION FACTOR BINDING SITE	HERPUD2	ENSG00000122557	ENSEMBL	SMARCA4	ENST00000344626	ENSEMBL	N/A	18971253	PAZAR	hg38	1	chr7	35647065	35649064
OREG1273143	Homo sapiens	N/A	TRANSCRIPTION FACTOR BINDING SITE	HERPUD2	ENSG00000122557	ENSEMBL	SMARCA4	ENST00000344626	ENSEMBL	N/A	18971253	PAZAR	hg18	1	chr7	35676600	35682599
OREG1273143	Homo sapiens	N/A	TRANSCRIPTION FACTOR BINDING SITE	HERPUD2	ENSG00000122557	ENSEMBL	SMARCA4	ENST00000344626	ENSEMBL	N/A	18971253	PAZAR	hg19	1	chr7	35710075	35716074
OREG1273143	Homo sapiens	N/A	TRANSCRIPTION FACTOR BINDING SITE	HERPUD2	ENSG00000122557	ENSEMBL	SMARCA4	ENST00000344626	ENSEMBL	N/A	18971253	PAZAR	hg38	1	chr7	35670465	35676464
OREG1273144	Homo sapiens	N/A	TRANSCRIPTION FACTOR BINDING SITE	HERPUD2	ENSG00000122557	ENSEMBL	SMARCA4	ENST00000344626	ENSEMBL	N/A	18971253	PAZAR	hg18	1	chr7	35693200	35694799
OREG1273144	Homo sapiens	N/A	TRANSCRIPTION FACTOR BINDING SITE	HERPUD2	ENSG00000122557	ENSEMBL	SMARCA4	ENST00000344626	ENSEMBL	N/A	18971253	PAZAR	hg19	1	chr7	35726675	35728274
OREG1273144	Homo sapiens	N/A	TRANSCRIPTION FACTOR BINDING SITE	HERPUD2	ENSG00000122557	ENSEMBL	SMARCA4	ENST00000344626	ENSEMBL	N/A	18971253	PAZAR	hg38	1	chr7	35687065	35688664
OREG1273145	Homo sapiens	N/A	TRANSCRIPTION FACTOR BINDING SITE	HERPUD2	ENSG00000122557	ENSEMBL	SMARCA4	ENST00000344626	ENSEMBL	N/A	18971253	PAZAR	hg18	1	chr7	35695400	35702399
OREG1273145	Homo sapiens	N/A	TRANSCRIPTION FACTOR BINDING SITE	HERPUD2	ENSG00000122557	ENSEMBL	SMARCA4	ENST00000344626	ENSEMBL	N/A	18971253	PAZAR	hg19	1	chr7	35728875	35735874
OREG1273145	Homo sapiens	N/A	TRANSCRIPTION FACTOR BINDING SITE	HERPUD2	ENSG00000122557	ENSEMBL	SMARCA4	ENST00000344626	ENSEMBL	N/A	18971253	PAZAR	hg38	1	chr7	35689265	35696264
OREG1273146	Homo sapiens	N/A	TRANSCRIPTION FACTOR BINDING SITE	HERPUD2	ENSG00000122557	ENSEMBL	SMARCA4	ENST00000344626	ENSEMBL	N/A	18971253	PAZAR	hg18	1	chr7	35715400	35716199
OREG1273146	Homo sapiens	N/A	TRANSCRIPTION FACTOR BINDING SITE	HERPUD2	ENSG00000122557	ENSEMBL	SMARCA4	ENST00000344626	ENSEMBL	N/A	18971253	PAZAR	hg19	1	chr7	35748875	35749674
OREG1273146	Homo sapiens	N/A	TRANSCRIPTION FACTOR BINDING SITE	HERPUD2	ENSG00000122557	ENSEMBL	SMARCA4	ENST00000344626	ENSEMBL	N/A	18971253	PAZAR	hg38	1	chr7	35709265	35710064
OREG1273147	Homo sapiens	N/A	TRANSCRIPTION FACTOR BINDING SITE	HERPUD2	ENSG00000122557	ENSEMBL	SMARCA4	ENST00000344626	ENSEMBL	N/A	18971253	PAZAR	hg18	1	chr7	35734200	35737199
OREG1273147	Homo sapiens	N/A	TRANSCRIPTION FACTOR BINDING SITE	HERPUD2	ENSG00000122557	ENSEMBL	SMARCA4	ENST00000344626	ENSEMBL	N/A	18971253	PAZAR	hg19	1	chr7	35767675	35770674
OREG1273147	Homo sapiens	N/A	TRANSCRIPTION FACTOR BINDING SITE	HERPUD2	ENSG00000122557	ENSEMBL	SMARCA4	ENST00000344626	ENSEMBL	N/A	18971253	PAZAR	hg38	1	chr7	35728065	35731064
OREG1273148	Homo sapiens	N/A	TRANSCRIPTION FACTOR BINDING SITE	DUXAP5	ENSG00000255377	ENSEMBL	SMARCA4	ENST00000344626	ENSEMBL	N/A	18971253	PAZAR	hg18	1	chr11	118857400	118857799
OREG1273148	Homo sapiens	N/A	TRANSCRIPTION FACTOR BINDING SITE	DUXAP5	ENSG00000255377	ENSEMBL	SMARCA4	ENST00000344626	ENSEMBL	N/A	18971253	PAZAR	hg19	1	chr11	119352190	119352589
OREG1273148	Homo sapiens	N/A	TRANSCRIPTION FACTOR BINDING SITE	DUXAP5	ENSG00000255377	ENSEMBL	SMARCA4	ENST00000344626	ENSEMBL	N/A	18971253	PAZAR	hg38	1	chr11	119481479	119481878
OREG1273149	Homo sapiens	N/A	TRANSCRIPTION FACTOR BINDING SITE	POM121	ENSG00000196313	ENSEMBL	SMARCA4	ENST00000344626	ENSEMBL	N/A	18971253	PAZAR	hg18	1	chr7	72032800	72035199
OREG1273149	Homo sapiens	N/A	TRANSCRIPTION FACTOR BINDING SITE	POM121	ENSG00000196313	ENSEMBL	SMARCA4	ENST00000344626	ENSEMBL	N/A	18971253	PAZAR	hg19	1	chr7	72394864	72397263
OREG1273149	Homo sapiens	N/A	TRANSCRIPTION FACTOR BINDING SITE	POM121	ENSG00000196313	ENSEMBL	SMARCA4	ENST00000344626	ENSEMBL	N/A	18971253	PAZAR	hg38	1	chr7	72924326	72926725
OREG1273150	Homo sapiens	N/A	TRANSCRIPTION FACTOR BINDING SITE	CBX4	ENSG00000141582	ENSEMBL	SMARCA4	ENST00000344626	ENSEMBL	N/A	18971253	PAZAR	hg18	1	chr17	75414600	75415199
OREG1273150	Homo sapiens	N/A	TRANSCRIPTION FACTOR BINDING SITE	CBX4	ENSG00000141582	ENSEMBL	SMARCA4	ENST00000344626	ENSEMBL	N/A	18971253	PAZAR	hg19	1	chr17	77800005	77800604
OREG1273150	Homo sapiens	N/A	TRANSCRIPTION FACTOR BINDING SITE	CBX4	ENSG00000141582	ENSEMBL	SMARCA4	ENST00000344626	ENSEMBL	N/A	18971253	PAZAR	hg38	1	chr17	79826206	79826805
OREG1273151	Homo sapiens	N/A	TRANSCRIPTION FACTOR BINDING SITE	CBX4	ENSG00000141582	ENSEMBL	SMARCA4	ENST00000344626	ENSEMBL	N/A	18971253	PAZAR	hg18	1	chr17	75431000	75434399
OREG1273151	Homo sapiens	N/A	TRANSCRIPTION FACTOR BINDING SITE	CBX4	ENSG00000141582	ENSEMBL	SMARCA4	ENST00000344626	ENSEMBL	N/A	18971253	PAZAR	hg19	1	chr17	77816405	77819804
OREG1273151	Homo sapiens	N/A	TRANSCRIPTION FACTOR BINDING SITE	CBX4	ENSG00000141582	ENSEMBL	SMARCA4	ENST00000344626	ENSEMBL	N/A	18971253	PAZAR	hg38	1	chr17	79842606	79846005
OREG1273152	Homo sapiens	N/A	TRANSCRIPTION FACTOR BINDING SITE	ESR2	ENSG00000140009	ENSEMBL	SMARCA4	ENST00000344626	ENSEMBL	N/A	18971253	PAZAR	hg18	1	chr14	63799400	63801799
OREG1273152	Homo sapiens	N/A	TRANSCRIPTION FACTOR BINDING SITE	ESR2	ENSG00000140009	ENSEMBL	SMARCA4	ENST00000344626	ENSEMBL	N/A	18971253	PAZAR	hg19	1	chr14	64729647	64732046
OREG1273152	Homo sapiens	N/A	TRANSCRIPTION FACTOR BINDING SITE	ESR2	ENSG00000140009	ENSEMBL	SMARCA4	ENST00000344626	ENSEMBL	N/A	18971253	PAZAR	hg38	1	chr14	64262929	64265328
OREG1273153	Homo sapiens	N/A	TRANSCRIPTION FACTOR BINDING SITE	ESR2	ENSG00000140009	ENSEMBL	SMARCA4	ENST00000344626	ENSEMBL	N/A	18971253	PAZAR	hg18	1	chr14	63814200	63819799
OREG1273153	Homo sapiens	N/A	TRANSCRIPTION FACTOR BINDING SITE	ESR2	ENSG00000140009	ENSEMBL	SMARCA4	ENST00000344626	ENSEMBL	N/A	18971253	PAZAR	hg19	1	chr14	64744447	64750046
OREG1273153	Homo sapiens	N/A	TRANSCRIPTION FACTOR BINDING SITE	ESR2	ENSG00000140009	ENSEMBL	SMARCA4	ENST00000344626	ENSEMBL	N/A	18971253	PAZAR	hg38	1	chr14	64277729	64283328
OREG1273154	Homo sapiens	N/A	TRANSCRIPTION FACTOR BINDING SITE	ESR2	ENSG00000140009	ENSEMBL	SMARCA4	ENST00000344626	ENSEMBL	N/A	18971253	PAZAR	hg18	1	chr14	63827600	63832199
OREG1273154	Homo sapiens	N/A	TRANSCRIPTION FACTOR BINDING SITE	ESR2	ENSG00000140009	ENSEMBL	SMARCA4	ENST00000344626	ENSEMBL	N/A	18971253	PAZAR	hg19	1	chr14	64757847	64762446
OREG1273154	Homo sapiens	N/A	TRANSCRIPTION FACTOR BINDING SITE	ESR2	ENSG00000140009	ENSEMBL	SMARCA4	ENST00000344626	ENSEMBL	N/A	18971253	PAZAR	hg38	1	chr14	64291129	64295728
OREG1273155	Homo sapiens	N/A	TRANSCRIPTION FACTOR BINDING SITE	ESR2	ENSG00000140009	ENSEMBL	SMARCA4	ENST00000344626	ENSEMBL	N/A	18971253	PAZAR	hg18	1	chr14	63840000	63840399
OREG1273155	Homo sapiens	N/A	TRANSCRIPTION FACTOR BINDING SITE	ESR2	ENSG00000140009	ENSEMBL	SMARCA4	ENST00000344626	ENSEMBL	N/A	18971253	PAZAR	hg19	1	chr14	64770247	64770646
OREG1273155	Homo sapiens	N/A	TRANSCRIPTION FACTOR BINDING SITE	ESR2	ENSG00000140009	ENSEMBL	SMARCA4	ENST00000344626	ENSEMBL	N/A	18971253	PAZAR	hg38	1	chr14	64303529	64303928
OREG1273156	Homo sapiens	N/A	TRANSCRIPTION FACTOR BINDING SITE	ESR2	ENSG00000140009	ENSEMBL	SMARCA4	ENST00000344626	ENSEMBL	N/A	18971253	PAZAR	hg18	1	chr14	63872800	63875399
OREG1273156	Homo sapiens	N/A	TRANSCRIPTION FACTOR BINDING SITE	ESR2	ENSG00000140009	ENSEMBL	SMARCA4	ENST00000344626	ENSEMBL	N/A	18971253	PAZAR	hg19	1	chr14	64803047	64805646
OREG1273156	Homo sapiens	N/A	TRANSCRIPTION FACTOR BINDING SITE	ESR2	ENSG00000140009	ENSEMBL	SMARCA4	ENST00000344626	ENSEMBL	N/A	18971253	PAZAR	hg38	1	chr14	64336329	64338928
OREG1273157	Homo sapiens	N/A	TRANSCRIPTION FACTOR BINDING SITE	ZC3H13	ENSG00000123200	ENSEMBL	SMARCA4	ENST00000344626	ENSEMBL	N/A	18971253	PAZAR	hg18	1	chr13	45414600	45416399
OREG1273157	Homo sapiens	N/A	TRANSCRIPTION FACTOR BINDING SITE	ZC3H13	ENSG00000123200	ENSEMBL	SMARCA4	ENST00000344626	ENSEMBL	N/A	18971253	PAZAR	hg19	1	chr13	46516599	46518398
OREG1273157	Homo sapiens	N/A	TRANSCRIPTION FACTOR BINDING SITE	ZC3H13	ENSG00000123200	ENSEMBL	SMARCA4	ENST00000344626	ENSEMBL	N/A	18971253	PAZAR	hg38	1	chr13	45942464	45944263
OREG1273158	Homo sapiens	N/A	TRANSCRIPTION FACTOR BINDING SITE	ZC3H13	ENSG00000123200	ENSEMBL	SMARCA4	ENST00000344626	ENSEMBL	N/A	18971253	PAZAR	hg18	1	chr13	45478600	45480799
OREG1273158	Homo sapiens	N/A	TRANSCRIPTION FACTOR BINDING SITE	ZC3H13	ENSG00000123200	ENSEMBL	SMARCA4	ENST00000344626	ENSEMBL	N/A	18971253	PAZAR	hg19	1	chr13	46580599	46582798
OREG1273158	Homo sapiens	N/A	TRANSCRIPTION FACTOR BINDING SITE	ZC3H13	ENSG00000123200	ENSEMBL	SMARCA4	ENST00000344626	ENSEMBL	N/A	18971253	PAZAR	hg38	1	chr13	46006464	46008663
OREG1273159	Homo sapiens	N/A	TRANSCRIPTION FACTOR BINDING SITE	ZC3H13	ENSG00000123200	ENSEMBL	SMARCA4	ENST00000344626	ENSEMBL	N/A	18971253	PAZAR	hg18	1	chr13	45491200	45493599
OREG1273159	Homo sapiens	N/A	TRANSCRIPTION FACTOR BINDING SITE	ZC3H13	ENSG00000123200	ENSEMBL	SMARCA4	ENST00000344626	ENSEMBL	N/A	18971253	PAZAR	hg19	1	chr13	46593199	46595598
OREG1273159	Homo sapiens	N/A	TRANSCRIPTION FACTOR BINDING SITE	ZC3H13	ENSG00000123200	ENSEMBL	SMARCA4	ENST00000344626	ENSEMBL	N/A	18971253	PAZAR	hg38	1	chr13	46019064	46021463
OREG1273160	Homo sapiens	N/A	TRANSCRIPTION FACTOR BINDING SITE	ZC3H13	ENSG00000123200	ENSEMBL	SMARCA4	ENST00000344626	ENSEMBL	N/A	18971253	PAZAR	hg18	1	chr13	45504600	45507799
OREG1273160	Homo sapiens	N/A	TRANSCRIPTION FACTOR BINDING SITE	ZC3H13	ENSG00000123200	ENSEMBL	SMARCA4	ENST00000344626	ENSEMBL	N/A	18971253	PAZAR	hg19	1	chr13	46606599	46609798
OREG1273160	Homo sapiens	N/A	TRANSCRIPTION FACTOR BINDING SITE	ZC3H13	ENSG00000123200	ENSEMBL	SMARCA4	ENST00000344626	ENSEMBL	N/A	18971253	PAZAR	hg38	1	chr13	46032464	46035663
OREG1273161	Homo sapiens	N/A	TRANSCRIPTION FACTOR BINDING SITE	CNOT10	ENSG00000182973	ENSEMBL	SMARCA4	ENST00000344626	ENSEMBL	N/A	18971253	PAZAR	hg18	1	chr3	32700400	32704399
OREG1273161	Homo sapiens	N/A	TRANSCRIPTION FACTOR BINDING SITE	CNOT10	ENSG00000182973	ENSEMBL	SMARCA4	ENST00000344626	ENSEMBL	N/A	18971253	PAZAR	hg19	1	chr3	32725396	32729395
OREG1273161	Homo sapiens	N/A	TRANSCRIPTION FACTOR BINDING SITE	CNOT10	ENSG00000182973	ENSEMBL	SMARCA4	ENST00000344626	ENSEMBL	N/A	18971253	PAZAR	hg38	1	chr3	32683904	32687903
OREG1273162	Homo sapiens	N/A	TRANSCRIPTION FACTOR BINDING SITE	CNOT10	ENSG00000182973	ENSEMBL	SMARCA4	ENST00000344626	ENSEMBL	N/A	18971253	PAZAR	hg18	1	chr3	32719800	32723799
OREG1273162	Homo sapiens	N/A	TRANSCRIPTION FACTOR BINDING SITE	CNOT10	ENSG00000182973	ENSEMBL	SMARCA4	ENST00000344626	ENSEMBL	N/A	18971253	PAZAR	hg19	1	chr3	32744796	32748795
OREG1273162	Homo sapiens	N/A	TRANSCRIPTION FACTOR BINDING SITE	CNOT10	ENSG00000182973	ENSEMBL	SMARCA4	ENST00000344626	ENSEMBL	N/A	18971253	PAZAR	hg38	1	chr3	32703304	32707303
OREG1273163	Homo sapiens	N/A	TRANSCRIPTION FACTOR BINDING SITE	CNOT10	ENSG00000182973	ENSEMBL	SMARCA4	ENST00000344626	ENSEMBL	N/A	18971253	PAZAR	hg18	1	chr3	32724400	32730599
OREG1273163	Homo sapiens	N/A	TRANSCRIPTION FACTOR BINDING SITE	CNOT10	ENSG00000182973	ENSEMBL	SMARCA4	ENST00000344626	ENSEMBL	N/A	18971253	PAZAR	hg19	1	chr3	32749396	32755595
OREG1273163	Homo sapiens	N/A	TRANSCRIPTION FACTOR BINDING SITE	CNOT10	ENSG00000182973	ENSEMBL	SMARCA4	ENST00000344626	ENSEMBL	N/A	18971253	PAZAR	hg38	1	chr3	32707904	32714103
OREG1273164	Homo sapiens	N/A	TRANSCRIPTION FACTOR BINDING SITE	CNOT10	ENSG00000182973	ENSEMBL	SMARCA4	ENST00000344626	ENSEMBL	N/A	18971253	PAZAR	hg18	1	chr3	32749600	32750799
OREG1273164	Homo sapiens	N/A	TRANSCRIPTION FACTOR BINDING SITE	CNOT10	ENSG00000182973	ENSEMBL	SMARCA4	ENST00000344626	ENSEMBL	N/A	18971253	PAZAR	hg19	1	chr3	32774596	32775795
OREG1273164	Homo sapiens	N/A	TRANSCRIPTION FACTOR BINDING SITE	CNOT10	ENSG00000182973	ENSEMBL	SMARCA4	ENST00000344626	ENSEMBL	N/A	18971253	PAZAR	hg38	1	chr3	32733104	32734303
OREG1273165	Homo sapiens	N/A	TRANSCRIPTION FACTOR BINDING SITE	CNOT10	ENSG00000182973	ENSEMBL	SMARCA4	ENST00000344626	ENSEMBL	N/A	18971253	PAZAR	hg18	1	chr3	32797200	32798599
OREG1273165	Homo sapiens	N/A	TRANSCRIPTION FACTOR BINDING SITE	CNOT10	ENSG00000182973	ENSEMBL	SMARCA4	ENST00000344626	ENSEMBL	N/A	18971253	PAZAR	hg19	1	chr3	32822196	32823595
OREG1273165	Homo sapiens	N/A	TRANSCRIPTION FACTOR BINDING SITE	CNOT10	ENSG00000182973	ENSEMBL	SMARCA4	ENST00000344626	ENSEMBL	N/A	18971253	PAZAR	hg38	1	chr3	32780704	32782103
OREG1273166	Homo sapiens	N/A	TRANSCRIPTION FACTOR BINDING SITE	XRCC4	ENSG00000152422	ENSEMBL	SMARCA4	ENST00000344626	ENSEMBL	N/A	18971253	PAZAR	hg18	1	chr5	82428400	82435799
OREG1273166	Homo sapiens	N/A	TRANSCRIPTION FACTOR BINDING SITE	XRCC4	ENSG00000152422	ENSEMBL	SMARCA4	ENST00000344626	ENSEMBL	N/A	18971253	PAZAR	hg19	1	chr5	82392644	82400043
OREG1273166	Homo sapiens	N/A	TRANSCRIPTION FACTOR BINDING SITE	XRCC4	ENSG00000152422	ENSEMBL	SMARCA4	ENST00000344626	ENSEMBL	N/A	18971253	PAZAR	hg38	1	chr5	83096825	83104224
OREG1273167	Homo sapiens	N/A	TRANSCRIPTION FACTOR BINDING SITE	XRCC4	ENSG00000152422	ENSEMBL	SMARCA4	ENST00000344626	ENSEMBL	N/A	18971253	PAZAR	hg18	1	chr5	82437200	82439199
OREG1273167	Homo sapiens	N/A	TRANSCRIPTION FACTOR BINDING SITE	XRCC4	ENSG00000152422	ENSEMBL	SMARCA4	ENST00000344626	ENSEMBL	N/A	18971253	PAZAR	hg19	1	chr5	82401444	82403443
OREG1273167	Homo sapiens	N/A	TRANSCRIPTION FACTOR BINDING SITE	XRCC4	ENSG00000152422	ENSEMBL	SMARCA4	ENST00000344626	ENSEMBL	N/A	18971253	PAZAR	hg38	1	chr5	83105625	83107624
OREG1273168	Homo sapiens	N/A	TRANSCRIPTION FACTOR BINDING SITE	XRCC4	ENSG00000152422	ENSEMBL	SMARCA4	ENST00000344626	ENSEMBL	N/A	18971253	PAZAR	hg18	1	chr5	82685000	82685799
OREG1273168	Homo sapiens	N/A	TRANSCRIPTION FACTOR BINDING SITE	XRCC4	ENSG00000152422	ENSEMBL	SMARCA4	ENST00000344626	ENSEMBL	N/A	18971253	PAZAR	hg19	1	chr5	82649244	82650043
OREG1273168	Homo sapiens	N/A	TRANSCRIPTION FACTOR BINDING SITE	XRCC4	ENSG00000152422	ENSEMBL	SMARCA4	ENST00000344626	ENSEMBL	N/A	18971253	PAZAR	hg38	1	chr5	83353425	83354224
OREG1273169	Homo sapiens	N/A	TRANSCRIPTION FACTOR BINDING SITE	STAT6	ENSG00000166888	ENSEMBL	SMARCA4	ENST00000344626	ENSEMBL	N/A	18971253	PAZAR	hg18	1	chr12	55790000	55793399
OREG1273169	Homo sapiens	N/A	TRANSCRIPTION FACTOR BINDING SITE	STAT6	ENSG00000166888	ENSEMBL	SMARCA4	ENST00000344626	ENSEMBL	N/A	18971253	PAZAR	hg19	1	chr12	57503733	57507132
OREG1273169	Homo sapiens	N/A	TRANSCRIPTION FACTOR BINDING SITE	STAT6	ENSG00000166888	ENSEMBL	SMARCA4	ENST00000344626	ENSEMBL	N/A	18971253	PAZAR	hg38	1	chr12	57109950	57113349
OREG1273170	Homo sapiens	N/A	TRANSCRIPTION FACTOR BINDING SITE	COPRS	ENSG00000172301	ENSEMBL	SMARCA4	ENST00000344626	ENSEMBL	N/A	18971253	PAZAR	hg18	1	chr17	27208800	27210799
OREG1273170	Homo sapiens	N/A	TRANSCRIPTION FACTOR BINDING SITE	COPRS	ENSG00000172301	ENSEMBL	SMARCA4	ENST00000344626	ENSEMBL	N/A	18971253	PAZAR	hg19	1	chr17	30184687	30186686
OREG1273170	Homo sapiens	N/A	TRANSCRIPTION FACTOR BINDING SITE	COPRS	ENSG00000172301	ENSEMBL	SMARCA4	ENST00000344626	ENSEMBL	N/A	18971253	PAZAR	hg38	1	chr17	31857668	31859667
OREG1273171	Homo sapiens	N/A	TRANSCRIPTION FACTOR BINDING SITE	TRIM7	ENSG00000146054	ENSEMBL	SMARCA4	ENST00000344626	ENSEMBL	N/A	18971253	PAZAR	hg18	1	chr5	180543400	180546199
OREG1273171	Homo sapiens	N/A	TRANSCRIPTION FACTOR BINDING SITE	TRIM7	ENSG00000146054	ENSEMBL	SMARCA4	ENST00000344626	ENSEMBL	N/A	18971253	PAZAR	hg19	1	chr5	180610794	180613593
OREG1273171	Homo sapiens	N/A	TRANSCRIPTION FACTOR BINDING SITE	TRIM7	ENSG00000146054	ENSEMBL	SMARCA4	ENST00000344626	ENSEMBL	N/A	18971253	PAZAR	hg38	1	chr5	181183794	181186593
OREG1273172	Homo sapiens	N/A	TRANSCRIPTION FACTOR BINDING SITE	TRIM7	ENSG00000146054	ENSEMBL	SMARCA4	ENST00000344626	ENSEMBL	N/A	18971253	PAZAR	hg18	1	chr5	180547000	180553399
OREG1273172	Homo sapiens	N/A	TRANSCRIPTION FACTOR BINDING SITE	TRIM7	ENSG00000146054	ENSEMBL	SMARCA4	ENST00000344626	ENSEMBL	N/A	18971253	PAZAR	hg19	1	chr5	180614394	180620793
OREG1273172	Homo sapiens	N/A	TRANSCRIPTION FACTOR BINDING SITE	TRIM7	ENSG00000146054	ENSEMBL	SMARCA4	ENST00000344626	ENSEMBL	N/A	18971253	PAZAR	hg38	1	chr5	181187394	181193793
OREG1273173	Homo sapiens	N/A	TRANSCRIPTION FACTOR BINDING SITE	TRIM7	ENSG00000146054	ENSEMBL	SMARCA4	ENST00000344626	ENSEMBL	N/A	18971253	PAZAR	hg18	1	chr5	180563400	180568199
OREG1273173	Homo sapiens	N/A	TRANSCRIPTION FACTOR BINDING SITE	TRIM7	ENSG00000146054	ENSEMBL	SMARCA4	ENST00000344626	ENSEMBL	N/A	18971253	PAZAR	hg19	1	chr5	180630794	180635593
OREG1273173	Homo sapiens	N/A	TRANSCRIPTION FACTOR BINDING SITE	TRIM7	ENSG00000146054	ENSEMBL	SMARCA4	ENST00000344626	ENSEMBL	N/A	18971253	PAZAR	hg38	1	chr5	181203794	181208593
OREG1273174	Homo sapiens	N/A	TRANSCRIPTION FACTOR BINDING SITE	KIF26A	ENSG00000066735	ENSEMBL	SMARCA4	ENST00000344626	ENSEMBL	N/A	18971253	PAZAR	hg18	1	chr14	103667000	103667399
OREG1273174	Homo sapiens	N/A	TRANSCRIPTION FACTOR BINDING SITE	KIF26A	ENSG00000066735	ENSEMBL	SMARCA4	ENST00000344626	ENSEMBL	N/A	18971253	PAZAR	hg19	1	chr14	104597247	104597646
OREG1273174	Homo sapiens	N/A	TRANSCRIPTION FACTOR BINDING SITE	KIF26A	ENSG00000066735	ENSEMBL	SMARCA4	ENST00000344626	ENSEMBL	N/A	18971253	PAZAR	hg38	1	chr14	104130910	104131309
OREG1273175	Homo sapiens	N/A	TRANSCRIPTION FACTOR BINDING SITE	KIF26A	ENSG00000066735	ENSEMBL	SMARCA4	ENST00000344626	ENSEMBL	N/A	18971253	PAZAR	hg18	1	chr14	103693400	103696199
OREG1273175	Homo sapiens	N/A	TRANSCRIPTION FACTOR BINDING SITE	KIF26A	ENSG00000066735	ENSEMBL	SMARCA4	ENST00000344626	ENSEMBL	N/A	18971253	PAZAR	hg19	1	chr14	104623647	104626446
OREG1273175	Homo sapiens	N/A	TRANSCRIPTION FACTOR BINDING SITE	KIF26A	ENSG00000066735	ENSEMBL	SMARCA4	ENST00000344626	ENSEMBL	N/A	18971253	PAZAR	hg38	1	chr14	104157310	104160109
OREG1273176	Homo sapiens	N/A	TRANSCRIPTION FACTOR BINDING SITE	N/A	ENSG00000212144	ENSEMBL	SMARCA4	ENST00000344626	ENSEMBL	N/A	18971253	PAZAR	hg18	1	chr1	232754800	232762199
OREG1273176	Homo sapiens	N/A	TRANSCRIPTION FACTOR BINDING SITE	N/A	ENSG00000212144	ENSEMBL	SMARCA4	ENST00000344626	ENSEMBL	N/A	18971253	PAZAR	hg19	1	chr1	234688177	234695576
OREG1273176	Homo sapiens	N/A	TRANSCRIPTION FACTOR BINDING SITE	N/A	ENSG00000212144	ENSEMBL	SMARCA4	ENST00000344626	ENSEMBL	N/A	18971253	PAZAR	hg38	1	chr1	234552431	234559830
OREG1273177	Homo sapiens	N/A	TRANSCRIPTION FACTOR BINDING SITE	N/A	ENSG00000212144	ENSEMBL	SMARCA4	ENST00000344626	ENSEMBL	N/A	18971253	PAZAR	hg18	1	chr1	232765800	232768799
OREG1273177	Homo sapiens	N/A	TRANSCRIPTION FACTOR BINDING SITE	N/A	ENSG00000212144	ENSEMBL	SMARCA4	ENST00000344626	ENSEMBL	N/A	18971253	PAZAR	hg19	1	chr1	234699177	234702176
OREG1273177	Homo sapiens	N/A	TRANSCRIPTION FACTOR BINDING SITE	N/A	ENSG00000212144	ENSEMBL	SMARCA4	ENST00000344626	ENSEMBL	N/A	18971253	PAZAR	hg38	1	chr1	234563431	234566430
OREG1273178	Homo sapiens	N/A	TRANSCRIPTION FACTOR BINDING SITE	N/A	ENSG00000212144	ENSEMBL	SMARCA4	ENST00000344626	ENSEMBL	N/A	18971253	PAZAR	hg18	1	chr1	232781400	232782999
OREG1273178	Homo sapiens	N/A	TRANSCRIPTION FACTOR BINDING SITE	N/A	ENSG00000212144	ENSEMBL	SMARCA4	ENST00000344626	ENSEMBL	N/A	18971253	PAZAR	hg19	1	chr1	234714777	234716376
OREG1273178	Homo sapiens	N/A	TRANSCRIPTION FACTOR BINDING SITE	N/A	ENSG00000212144	ENSEMBL	SMARCA4	ENST00000344626	ENSEMBL	N/A	18971253	PAZAR	hg38	1	chr1	234579031	234580630
OREG1273179	Homo sapiens	N/A	TRANSCRIPTION FACTOR BINDING SITE	N/A	ENSG00000212144	ENSEMBL	SMARCA4	ENST00000344626	ENSEMBL	N/A	18971253	PAZAR	hg18	1	chr1	232785800	232787999
OREG1273179	Homo sapiens	N/A	TRANSCRIPTION FACTOR BINDING SITE	N/A	ENSG00000212144	ENSEMBL	SMARCA4	ENST00000344626	ENSEMBL	N/A	18971253	PAZAR	hg19	1	chr1	234719177	234721376
OREG1273179	Homo sapiens	N/A	TRANSCRIPTION FACTOR BINDING SITE	N/A	ENSG00000212144	ENSEMBL	SMARCA4	ENST00000344626	ENSEMBL	N/A	18971253	PAZAR	hg38	1	chr1	234583431	234585630
OREG1273180	Homo sapiens	N/A	TRANSCRIPTION FACTOR BINDING SITE	N/A	ENSG00000212144	ENSEMBL	SMARCA4	ENST00000344626	ENSEMBL	N/A	18971253	PAZAR	hg18	1	chr1	232800000	232817799
OREG1273180	Homo sapiens	N/A	TRANSCRIPTION FACTOR BINDING SITE	N/A	ENSG00000212144	ENSEMBL	SMARCA4	ENST00000344626	ENSEMBL	N/A	18971253	PAZAR	hg19	1	chr1	234733377	234751176
OREG1273180	Homo sapiens	N/A	TRANSCRIPTION FACTOR BINDING SITE	N/A	ENSG00000212144	ENSEMBL	SMARCA4	ENST00000344626	ENSEMBL	N/A	18971253	PAZAR	hg38	1	chr1	234597631	234615430
OREG1273181	Homo sapiens	N/A	TRANSCRIPTION FACTOR BINDING SITE	EYA3	ENSG00000158161	ENSEMBL	SMARCA4	ENST00000344626	ENSEMBL	N/A	18971253	PAZAR	hg18	1	chr1	28178200	28179199
OREG1273181	Homo sapiens	N/A	TRANSCRIPTION FACTOR BINDING SITE	EYA3	ENSG00000158161	ENSEMBL	SMARCA4	ENST00000344626	ENSEMBL	N/A	18971253	PAZAR	hg19	1	chr1	28305613	28306612
OREG1273181	Homo sapiens	N/A	TRANSCRIPTION FACTOR BINDING SITE	EYA3	ENSG00000158161	ENSEMBL	SMARCA4	ENST00000344626	ENSEMBL	N/A	18971253	PAZAR	hg38	1	chr1	27979102	27980101
OREG1273182	Homo sapiens	N/A	TRANSCRIPTION FACTOR BINDING SITE	EYA3	ENSG00000158161	ENSEMBL	SMARCA4	ENST00000344626	ENSEMBL	N/A	18971253	PAZAR	hg18	1	chr1	28254000	28257399
OREG1273182	Homo sapiens	N/A	TRANSCRIPTION FACTOR BINDING SITE	EYA3	ENSG00000158161	ENSEMBL	SMARCA4	ENST00000344626	ENSEMBL	N/A	18971253	PAZAR	hg19	1	chr1	28381413	28384812
OREG1273182	Homo sapiens	N/A	TRANSCRIPTION FACTOR BINDING SITE	EYA3	ENSG00000158161	ENSEMBL	SMARCA4	ENST00000344626	ENSEMBL	N/A	18971253	PAZAR	hg38	1	chr1	28054902	28058301
OREG1273183	Homo sapiens	N/A	TRANSCRIPTION FACTOR BINDING SITE	EYA3	ENSG00000158161	ENSEMBL	SMARCA4	ENST00000344626	ENSEMBL	N/A	18971253	PAZAR	hg18	1	chr1	28258000	28259799
OREG1273183	Homo sapiens	N/A	TRANSCRIPTION FACTOR BINDING SITE	EYA3	ENSG00000158161	ENSEMBL	SMARCA4	ENST00000344626	ENSEMBL	N/A	18971253	PAZAR	hg19	1	chr1	28385413	28387212
OREG1273183	Homo sapiens	N/A	TRANSCRIPTION FACTOR BINDING SITE	EYA3	ENSG00000158161	ENSEMBL	SMARCA4	ENST00000344626	ENSEMBL	N/A	18971253	PAZAR	hg38	1	chr1	28058902	28060701
OREG1273184	Homo sapiens	N/A	TRANSCRIPTION FACTOR BINDING SITE	EYA3	ENSG00000158161	ENSEMBL	SMARCA4	ENST00000344626	ENSEMBL	N/A	18971253	PAZAR	hg18	1	chr1	28260400	28267199
OREG1273184	Homo sapiens	N/A	TRANSCRIPTION FACTOR BINDING SITE	EYA3	ENSG00000158161	ENSEMBL	SMARCA4	ENST00000344626	ENSEMBL	N/A	18971253	PAZAR	hg19	1	chr1	28387813	28394612
OREG1273184	Homo sapiens	N/A	TRANSCRIPTION FACTOR BINDING SITE	EYA3	ENSG00000158161	ENSEMBL	SMARCA4	ENST00000344626	ENSEMBL	N/A	18971253	PAZAR	hg38	1	chr1	28061302	28068101
OREG1273185	Homo sapiens	N/A	TRANSCRIPTION FACTOR BINDING SITE	EYA3	ENSG00000158161	ENSEMBL	SMARCA4	ENST00000344626	ENSEMBL	N/A	18971253	PAZAR	hg18	1	chr1	28280600	28283599
OREG1273185	Homo sapiens	N/A	TRANSCRIPTION FACTOR BINDING SITE	EYA3	ENSG00000158161	ENSEMBL	SMARCA4	ENST00000344626	ENSEMBL	N/A	18971253	PAZAR	hg19	1	chr1	28408013	28411012
OREG1273185	Homo sapiens	N/A	TRANSCRIPTION FACTOR BINDING SITE	EYA3	ENSG00000158161	ENSEMBL	SMARCA4	ENST00000344626	ENSEMBL	N/A	18971253	PAZAR	hg38	1	chr1	28081502	28084501
OREG1273186	Homo sapiens	N/A	TRANSCRIPTION FACTOR BINDING SITE	EYA3	ENSG00000158161	ENSEMBL	SMARCA4	ENST00000344626	ENSEMBL	N/A	18971253	PAZAR	hg18	1	chr1	28285800	28287999
OREG1273186	Homo sapiens	N/A	TRANSCRIPTION FACTOR BINDING SITE	EYA3	ENSG00000158161	ENSEMBL	SMARCA4	ENST00000344626	ENSEMBL	N/A	18971253	PAZAR	hg19	1	chr1	28413213	28415412
OREG1273186	Homo sapiens	N/A	TRANSCRIPTION FACTOR BINDING SITE	EYA3	ENSG00000158161	ENSEMBL	SMARCA4	ENST00000344626	ENSEMBL	N/A	18971253	PAZAR	hg38	1	chr1	28086702	28088901
OREG1273187	Homo sapiens	N/A	TRANSCRIPTION FACTOR BINDING SITE	SLC22A16	ENSG00000004809	ENSEMBL	SMARCA4	ENST00000344626	ENSEMBL	N/A	18971253	PAZAR	hg18	1	chr6	110878800	110880799
OREG1273187	Homo sapiens	N/A	TRANSCRIPTION FACTOR BINDING SITE	SLC22A16	ENSG00000004809	ENSEMBL	SMARCA4	ENST00000344626	ENSEMBL	N/A	18971253	PAZAR	hg19	1	chr6	110772107	110774106
OREG1273187	Homo sapiens	N/A	TRANSCRIPTION FACTOR BINDING SITE	SLC22A16	ENSG00000004809	ENSEMBL	SMARCA4	ENST00000344626	ENSEMBL	N/A	18971253	PAZAR	hg38	1	chr6	110450904	110452903
OREG1273188	Homo sapiens	N/A	TRANSCRIPTION FACTOR BINDING SITE	SLC22A16	ENSG00000004809	ENSEMBL	SMARCA4	ENST00000344626	ENSEMBL	N/A	18971253	PAZAR	hg18	1	chr6	110894800	110897999
OREG1273188	Homo sapiens	N/A	TRANSCRIPTION FACTOR BINDING SITE	SLC22A16	ENSG00000004809	ENSEMBL	SMARCA4	ENST00000344626	ENSEMBL	N/A	18971253	PAZAR	hg19	1	chr6	110788107	110791306
OREG1273188	Homo sapiens	N/A	TRANSCRIPTION FACTOR BINDING SITE	SLC22A16	ENSG00000004809	ENSEMBL	SMARCA4	ENST00000344626	ENSEMBL	N/A	18971253	PAZAR	hg38	1	chr6	110466904	110470103
OREG1273189	Homo sapiens	N/A	TRANSCRIPTION FACTOR BINDING SITE	SLC22A16	ENSG00000004809	ENSEMBL	SMARCA4	ENST00000344626	ENSEMBL	N/A	18971253	PAZAR	hg18	1	chr6	110902600	110904799
OREG1273189	Homo sapiens	N/A	TRANSCRIPTION FACTOR BINDING SITE	SLC22A16	ENSG00000004809	ENSEMBL	SMARCA4	ENST00000344626	ENSEMBL	N/A	18971253	PAZAR	hg19	1	chr6	110795907	110798106
OREG1273189	Homo sapiens	N/A	TRANSCRIPTION FACTOR BINDING SITE	SLC22A16	ENSG00000004809	ENSEMBL	SMARCA4	ENST00000344626	ENSEMBL	N/A	18971253	PAZAR	hg38	1	chr6	110474704	110476903
OREG1273190	Homo sapiens	N/A	TRANSCRIPTION FACTOR BINDING SITE	SLC22A16	ENSG00000004809	ENSEMBL	SMARCA4	ENST00000344626	ENSEMBL	N/A	18971253	PAZAR	hg18	1	chr6	110962000	110963399
OREG1273190	Homo sapiens	N/A	TRANSCRIPTION FACTOR BINDING SITE	SLC22A16	ENSG00000004809	ENSEMBL	SMARCA4	ENST00000344626	ENSEMBL	N/A	18971253	PAZAR	hg19	1	chr6	110855307	110856706
OREG1273190	Homo sapiens	N/A	TRANSCRIPTION FACTOR BINDING SITE	SLC22A16	ENSG00000004809	ENSEMBL	SMARCA4	ENST00000344626	ENSEMBL	N/A	18971253	PAZAR	hg38	1	chr6	110534104	110535503
OREG1273191	Homo sapiens	N/A	TRANSCRIPTION FACTOR BINDING SITE	SLC22A16	ENSG00000004809	ENSEMBL	SMARCA4	ENST00000344626	ENSEMBL	N/A	18971253	PAZAR	hg18	1	chr6	110964200	110966599
OREG1273191	Homo sapiens	N/A	TRANSCRIPTION FACTOR BINDING SITE	SLC22A16	ENSG00000004809	ENSEMBL	SMARCA4	ENST00000344626	ENSEMBL	N/A	18971253	PAZAR	hg19	1	chr6	110857507	110859906
OREG1273191	Homo sapiens	N/A	TRANSCRIPTION FACTOR BINDING SITE	SLC22A16	ENSG00000004809	ENSEMBL	SMARCA4	ENST00000344626	ENSEMBL	N/A	18971253	PAZAR	hg38	1	chr6	110536304	110538703
OREG1273192	Homo sapiens	N/A	TRANSCRIPTION FACTOR BINDING SITE	PPP4R1	ENSG00000154845	ENSEMBL	SMARCA4	ENST00000344626	ENSEMBL	N/A	18971253	PAZAR	hg18	1	chr18	9565600	9567199
OREG1273192	Homo sapiens	N/A	TRANSCRIPTION FACTOR BINDING SITE	PPP4R1	ENSG00000154845	ENSEMBL	SMARCA4	ENST00000344626	ENSEMBL	N/A	18971253	PAZAR	hg19	1	chr18	9575600	9577199
OREG1273192	Homo sapiens	N/A	TRANSCRIPTION FACTOR BINDING SITE	PPP4R1	ENSG00000154845	ENSEMBL	SMARCA4	ENST00000344626	ENSEMBL	N/A	18971253	PAZAR	hg38	1	chr18	9575602	9577201
OREG1273193	Homo sapiens	N/A	TRANSCRIPTION FACTOR BINDING SITE	PPP4R1	ENSG00000154845	ENSEMBL	SMARCA4	ENST00000344626	ENSEMBL	N/A	18971253	PAZAR	hg18	1	chr18	9597600	9600199
OREG1273193	Homo sapiens	N/A	TRANSCRIPTION FACTOR BINDING SITE	PPP4R1	ENSG00000154845	ENSEMBL	SMARCA4	ENST00000344626	ENSEMBL	N/A	18971253	PAZAR	hg19	1	chr18	9607600	9610199
OREG1273193	Homo sapiens	N/A	TRANSCRIPTION FACTOR BINDING SITE	PPP4R1	ENSG00000154845	ENSEMBL	SMARCA4	ENST00000344626	ENSEMBL	N/A	18971253	PAZAR	hg38	1	chr18	9607602	9610201
OREG1273194	Homo sapiens	N/A	TRANSCRIPTION FACTOR BINDING SITE	SARS2	ENSG00000104835	ENSEMBL	SMARCA4	ENST00000344626	ENSEMBL	N/A	18971253	PAZAR	hg18	1	chr19	44135200	44135399
OREG1273194	Homo sapiens	N/A	TRANSCRIPTION FACTOR BINDING SITE	SARS2	ENSG00000104835	ENSEMBL	SMARCA4	ENST00000344626	ENSEMBL	N/A	18971253	PAZAR	hg19	1	chr19	39443360	39443559
OREG1273194	Homo sapiens	N/A	TRANSCRIPTION FACTOR BINDING SITE	SARS2	ENSG00000104835	ENSEMBL	SMARCA4	ENST00000344626	ENSEMBL	N/A	18971253	PAZAR	hg38	1	chr19	38952720	38952919
OREG1273195	Homo sapiens	N/A	TRANSCRIPTION FACTOR BINDING SITE	RNU6-61P	ENSG00000202398	ENSEMBL	SMARCA4	ENST00000344626	ENSEMBL	N/A	18971253	PAZAR	hg18	1	chr13	79825800	79826999
OREG1273195	Homo sapiens	N/A	TRANSCRIPTION FACTOR BINDING SITE	RNU6-61P	ENSG00000202398	ENSEMBL	SMARCA4	ENST00000344626	ENSEMBL	N/A	18971253	PAZAR	hg19	1	chr13	80927799	80928998
OREG1273195	Homo sapiens	N/A	TRANSCRIPTION FACTOR BINDING SITE	RNU6-61P	ENSG00000202398	ENSEMBL	SMARCA4	ENST00000344626	ENSEMBL	N/A	18971253	PAZAR	hg38	1	chr13	80353664	80354863
OREG1273196	Homo sapiens	N/A	TRANSCRIPTION FACTOR BINDING SITE	RNU6-61P	ENSG00000202398	ENSEMBL	SMARCA4	ENST00000344626	ENSEMBL	N/A	18971253	PAZAR	hg18	1	chr13	79831400	79834399
OREG1273196	Homo sapiens	N/A	TRANSCRIPTION FACTOR BINDING SITE	RNU6-61P	ENSG00000202398	ENSEMBL	SMARCA4	ENST00000344626	ENSEMBL	N/A	18971253	PAZAR	hg19	1	chr13	80933399	80936398
OREG1273196	Homo sapiens	N/A	TRANSCRIPTION FACTOR BINDING SITE	RNU6-61P	ENSG00000202398	ENSEMBL	SMARCA4	ENST00000344626	ENSEMBL	N/A	18971253	PAZAR	hg38	1	chr13	80359264	80362263
OREG1273197	Homo sapiens	N/A	TRANSCRIPTION FACTOR BINDING SITE	RNU6-61P	ENSG00000202398	ENSEMBL	SMARCA4	ENST00000344626	ENSEMBL	N/A	18971253	PAZAR	hg18	1	chr13	79836000	79836999
OREG1273197	Homo sapiens	N/A	TRANSCRIPTION FACTOR BINDING SITE	RNU6-61P	ENSG00000202398	ENSEMBL	SMARCA4	ENST00000344626	ENSEMBL	N/A	18971253	PAZAR	hg19	1	chr13	80937999	80938998
OREG1273197	Homo sapiens	N/A	TRANSCRIPTION FACTOR BINDING SITE	RNU6-61P	ENSG00000202398	ENSEMBL	SMARCA4	ENST00000344626	ENSEMBL	N/A	18971253	PAZAR	hg38	1	chr13	80363864	80364863
OREG1273198	Homo sapiens	N/A	TRANSCRIPTION FACTOR BINDING SITE	RNU6-61P	ENSG00000202398	ENSEMBL	SMARCA4	ENST00000344626	ENSEMBL	N/A	18971253	PAZAR	hg18	1	chr13	79870800	79872999
OREG1273198	Homo sapiens	N/A	TRANSCRIPTION FACTOR BINDING SITE	RNU6-61P	ENSG00000202398	ENSEMBL	SMARCA4	ENST00000344626	ENSEMBL	N/A	18971253	PAZAR	hg19	1	chr13	80972799	80974998
OREG1273198	Homo sapiens	N/A	TRANSCRIPTION FACTOR BINDING SITE	RNU6-61P	ENSG00000202398	ENSEMBL	SMARCA4	ENST00000344626	ENSEMBL	N/A	18971253	PAZAR	hg38	1	chr13	80398664	80400863
OREG1273199	Homo sapiens	N/A	TRANSCRIPTION FACTOR BINDING SITE	MED31	ENSG00000108590	ENSEMBL	SMARCA4	ENST00000344626	ENSEMBL	N/A	18971253	PAZAR	hg18	1	chr17	6491400	6492599
OREG1273199	Homo sapiens	N/A	TRANSCRIPTION FACTOR BINDING SITE	MED31	ENSG00000108590	ENSEMBL	SMARCA4	ENST00000344626	ENSEMBL	N/A	18971253	PAZAR	hg19	1	chr17	6550676	6551875
OREG1273199	Homo sapiens	N/A	TRANSCRIPTION FACTOR BINDING SITE	MED31	ENSG00000108590	ENSEMBL	SMARCA4	ENST00000344626	ENSEMBL	N/A	18971253	PAZAR	hg38	1	chr17	6647356	6648555
OREG1273200	Homo sapiens	N/A	TRANSCRIPTION FACTOR BINDING SITE	IFT81	ENSG00000122970	ENSEMBL	SMARCA4	ENST00000344626	ENSEMBL	N/A	18971253	PAZAR	hg18	1	chr12	109022400	109023599
OREG1273200	Homo sapiens	N/A	TRANSCRIPTION FACTOR BINDING SITE	IFT81	ENSG00000122970	ENSEMBL	SMARCA4	ENST00000344626	ENSEMBL	N/A	18971253	PAZAR	hg19	1	chr12	110538017	110539216
OREG1273200	Homo sapiens	N/A	TRANSCRIPTION FACTOR BINDING SITE	IFT81	ENSG00000122970	ENSEMBL	SMARCA4	ENST00000344626	ENSEMBL	N/A	18971253	PAZAR	hg38	1	chr12	110100212	110101411
OREG1273201	Homo sapiens	N/A	TRANSCRIPTION FACTOR BINDING SITE	IFT81	ENSG00000122970	ENSEMBL	SMARCA4	ENST00000344626	ENSEMBL	N/A	18971253	PAZAR	hg18	1	chr12	109101400	109104999
OREG1273201	Homo sapiens	N/A	TRANSCRIPTION FACTOR BINDING SITE	IFT81	ENSG00000122970	ENSEMBL	SMARCA4	ENST00000344626	ENSEMBL	N/A	18971253	PAZAR	hg19	1	chr12	110617017	110620616
OREG1273201	Homo sapiens	N/A	TRANSCRIPTION FACTOR BINDING SITE	IFT81	ENSG00000122970	ENSEMBL	SMARCA4	ENST00000344626	ENSEMBL	N/A	18971253	PAZAR	hg38	1	chr12	110179212	110182811
OREG1273202	Homo sapiens	N/A	TRANSCRIPTION FACTOR BINDING SITE	IFT81	ENSG00000122970	ENSEMBL	SMARCA4	ENST00000344626	ENSEMBL	N/A	18971253	PAZAR	hg18	1	chr12	109146000	109147799
OREG1273202	Homo sapiens	N/A	TRANSCRIPTION FACTOR BINDING SITE	IFT81	ENSG00000122970	ENSEMBL	SMARCA4	ENST00000344626	ENSEMBL	N/A	18971253	PAZAR	hg19	1	chr12	110661617	110663416
OREG1273202	Homo sapiens	N/A	TRANSCRIPTION FACTOR BINDING SITE	IFT81	ENSG00000122970	ENSEMBL	SMARCA4	ENST00000344626	ENSEMBL	N/A	18971253	PAZAR	hg38	1	chr12	110223812	110225611
OREG1273203	Homo sapiens	N/A	TRANSCRIPTION FACTOR BINDING SITE	MEF2B	ENSG00000213999	ENSEMBL	SMARCA4	ENST00000344626	ENSEMBL	N/A	18971253	PAZAR	hg18	1	chr19	19146800	19147199
OREG1273203	Homo sapiens	N/A	TRANSCRIPTION FACTOR BINDING SITE	MEF2B	ENSG00000213999	ENSEMBL	SMARCA4	ENST00000344626	ENSEMBL	N/A	18971253	PAZAR	hg19	1	chr19	19285800	19286199
OREG1273203	Homo sapiens	N/A	TRANSCRIPTION FACTOR BINDING SITE	MEF2B	ENSG00000213999	ENSEMBL	SMARCA4	ENST00000344626	ENSEMBL	N/A	18971253	PAZAR	hg38	1	chr19	19174991	19175390
OREG1273204	Homo sapiens	N/A	TRANSCRIPTION FACTOR BINDING SITE	COX16	ENSG00000133983	ENSEMBL	SMARCA4	ENST00000344626	ENSEMBL	N/A	18971253	PAZAR	hg18	1	chr14	69894000	69897599
OREG1273204	Homo sapiens	N/A	TRANSCRIPTION FACTOR BINDING SITE	COX16	ENSG00000133983	ENSEMBL	SMARCA4	ENST00000344626	ENSEMBL	N/A	18971253	PAZAR	hg19	1	chr14	70824247	70827846
OREG1273204	Homo sapiens	N/A	TRANSCRIPTION FACTOR BINDING SITE	COX16	ENSG00000133983	ENSEMBL	SMARCA4	ENST00000344626	ENSEMBL	N/A	18971253	PAZAR	hg38	1	chr14	70357530	70361129
OREG1273205	Homo sapiens	N/A	TRANSCRIPTION FACTOR BINDING SITE	ZNF189	ENSG00000136870	ENSEMBL	SMARCA4	ENST00000344626	ENSEMBL	N/A	18971253	PAZAR	hg18	1	chr9	103204400	103207199
OREG1273205	Homo sapiens	N/A	TRANSCRIPTION FACTOR BINDING SITE	ZNF189	ENSG00000136870	ENSEMBL	SMARCA4	ENST00000344626	ENSEMBL	N/A	18971253	PAZAR	hg19	1	chr9	104164579	104167378
OREG1273205	Homo sapiens	N/A	TRANSCRIPTION FACTOR BINDING SITE	ZNF189	ENSG00000136870	ENSEMBL	SMARCA4	ENST00000344626	ENSEMBL	N/A	18971253	PAZAR	hg38	1	chr9	101402297	101405096
OREG1273206	Homo sapiens	N/A	TRANSCRIPTION FACTOR BINDING SITE	POU6F2	ENSG00000106536	ENSEMBL	SMARCA4	ENST00000344626	ENSEMBL	N/A	18971253	PAZAR	hg18	1	chr7	39471000	39471999
OREG1273206	Homo sapiens	N/A	TRANSCRIPTION FACTOR BINDING SITE	POU6F2	ENSG00000106536	ENSEMBL	SMARCA4	ENST00000344626	ENSEMBL	N/A	18971253	PAZAR	hg19	1	chr7	39504475	39505474
OREG1273206	Homo sapiens	N/A	TRANSCRIPTION FACTOR BINDING SITE	POU6F2	ENSG00000106536	ENSEMBL	SMARCA4	ENST00000344626	ENSEMBL	N/A	18971253	PAZAR	hg38	1	chr7	39464876	39465875
OREG1273207	Homo sapiens	N/A	TRANSCRIPTION FACTOR BINDING SITE	POU6F2	ENSG00000106536	ENSEMBL	SMARCA4	ENST00000344626	ENSEMBL	N/A	18971253	PAZAR	hg18	1	chr7	39510400	39511999
OREG1273207	Homo sapiens	N/A	TRANSCRIPTION FACTOR BINDING SITE	POU6F2	ENSG00000106536	ENSEMBL	SMARCA4	ENST00000344626	ENSEMBL	N/A	18971253	PAZAR	hg19	1	chr7	39543875	39545474
OREG1273207	Homo sapiens	N/A	TRANSCRIPTION FACTOR BINDING SITE	POU6F2	ENSG00000106536	ENSEMBL	SMARCA4	ENST00000344626	ENSEMBL	N/A	18971253	PAZAR	hg38	1	chr7	39504276	39505875
OREG1273208	Homo sapiens	N/A	TRANSCRIPTION FACTOR BINDING SITE	POU6F2	ENSG00000106536	ENSEMBL	SMARCA4	ENST00000344626	ENSEMBL	N/A	18971253	PAZAR	hg18	1	chr7	39517000	39518399
OREG1273208	Homo sapiens	N/A	TRANSCRIPTION FACTOR BINDING SITE	POU6F2	ENSG00000106536	ENSEMBL	SMARCA4	ENST00000344626	ENSEMBL	N/A	18971253	PAZAR	hg19	1	chr7	39550475	39551874
OREG1273208	Homo sapiens	N/A	TRANSCRIPTION FACTOR BINDING SITE	POU6F2	ENSG00000106536	ENSEMBL	SMARCA4	ENST00000344626	ENSEMBL	N/A	18971253	PAZAR	hg38	1	chr7	39510876	39512275
OREG1273209	Homo sapiens	N/A	TRANSCRIPTION FACTOR BINDING SITE	RNU1-15P	ENSG00000195024	ENSEMBL	SMARCA4	ENST00000344626	ENSEMBL	N/A	18971253	PAZAR	hg18	1	chr7	21342800	21344199
OREG1273209	Homo sapiens	N/A	TRANSCRIPTION FACTOR BINDING SITE	RNU1-15P	ENSG00000195024	ENSEMBL	SMARCA4	ENST00000344626	ENSEMBL	N/A	18971253	PAZAR	hg19	1	chr7	21376275	21377674
OREG1273209	Homo sapiens	N/A	TRANSCRIPTION FACTOR BINDING SITE	RNU1-15P	ENSG00000195024	ENSEMBL	SMARCA4	ENST00000344626	ENSEMBL	N/A	18971253	PAZAR	hg38	1	chr7	21336657	21338056
OREG1273210	Homo sapiens	N/A	TRANSCRIPTION FACTOR BINDING SITE	RNU1-15P	ENSG00000195024	ENSEMBL	SMARCA4	ENST00000344626	ENSEMBL	N/A	18971253	PAZAR	hg18	1	chr7	21344800	21345399
OREG1273210	Homo sapiens	N/A	TRANSCRIPTION FACTOR BINDING SITE	RNU1-15P	ENSG00000195024	ENSEMBL	SMARCA4	ENST00000344626	ENSEMBL	N/A	18971253	PAZAR	hg19	1	chr7	21378275	21378874
OREG1273210	Homo sapiens	N/A	TRANSCRIPTION FACTOR BINDING SITE	RNU1-15P	ENSG00000195024	ENSEMBL	SMARCA4	ENST00000344626	ENSEMBL	N/A	18971253	PAZAR	hg38	1	chr7	21338657	21339256
OREG1273211	Homo sapiens	N/A	TRANSCRIPTION FACTOR BINDING SITE	RNU1-15P	ENSG00000195024	ENSEMBL	SMARCA4	ENST00000344626	ENSEMBL	N/A	18971253	PAZAR	hg18	1	chr7	21358000	21362199
OREG1273211	Homo sapiens	N/A	TRANSCRIPTION FACTOR BINDING SITE	RNU1-15P	ENSG00000195024	ENSEMBL	SMARCA4	ENST00000344626	ENSEMBL	N/A	18971253	PAZAR	hg19	1	chr7	21391475	21395674
OREG1273211	Homo sapiens	N/A	TRANSCRIPTION FACTOR BINDING SITE	RNU1-15P	ENSG00000195024	ENSEMBL	SMARCA4	ENST00000344626	ENSEMBL	N/A	18971253	PAZAR	hg38	1	chr7	21351857	21356056
OREG1273212	Homo sapiens	N/A	TRANSCRIPTION FACTOR BINDING SITE	RNU1-15P	ENSG00000195024	ENSEMBL	SMARCA4	ENST00000344626	ENSEMBL	N/A	18971253	PAZAR	hg18	1	chr7	21362800	21366599
OREG1273212	Homo sapiens	N/A	TRANSCRIPTION FACTOR BINDING SITE	RNU1-15P	ENSG00000195024	ENSEMBL	SMARCA4	ENST00000344626	ENSEMBL	N/A	18971253	PAZAR	hg19	1	chr7	21396275	21400074
OREG1273212	Homo sapiens	N/A	TRANSCRIPTION FACTOR BINDING SITE	RNU1-15P	ENSG00000195024	ENSEMBL	SMARCA4	ENST00000344626	ENSEMBL	N/A	18971253	PAZAR	hg38	1	chr7	21356657	21360456
OREG1273213	Homo sapiens	N/A	TRANSCRIPTION FACTOR BINDING SITE	RNU1-15P	ENSG00000195024	ENSEMBL	SMARCA4	ENST00000344626	ENSEMBL	N/A	18971253	PAZAR	hg18	1	chr7	21367400	21368799
OREG1273213	Homo sapiens	N/A	TRANSCRIPTION FACTOR BINDING SITE	RNU1-15P	ENSG00000195024	ENSEMBL	SMARCA4	ENST00000344626	ENSEMBL	N/A	18971253	PAZAR	hg19	1	chr7	21400875	21402274
OREG1273213	Homo sapiens	N/A	TRANSCRIPTION FACTOR BINDING SITE	RNU1-15P	ENSG00000195024	ENSEMBL	SMARCA4	ENST00000344626	ENSEMBL	N/A	18971253	PAZAR	hg38	1	chr7	21361257	21362656
OREG1273214	Homo sapiens	N/A	TRANSCRIPTION FACTOR BINDING SITE	CASP1	ENSG00000137752	ENSEMBL	SMARCA4	ENST00000344626	ENSEMBL	N/A	18971253	PAZAR	hg18	1	chr11	104403000	104404999
OREG1273214	Homo sapiens	N/A	TRANSCRIPTION FACTOR BINDING SITE	CASP1	ENSG00000137752	ENSEMBL	SMARCA4	ENST00000344626	ENSEMBL	N/A	18971253	PAZAR	hg19	1	chr11	104897790	104899789
OREG1273214	Homo sapiens	N/A	TRANSCRIPTION FACTOR BINDING SITE	CASP1	ENSG00000137752	ENSEMBL	SMARCA4	ENST00000344626	ENSEMBL	N/A	18971253	PAZAR	hg38	1	chr11	105027063	105029062
OREG1273215	Homo sapiens	N/A	TRANSCRIPTION FACTOR BINDING SITE	ZC3H3	ENSG00000014164	ENSEMBL	SMARCA4	ENST00000344626	ENSEMBL	N/A	18971253	PAZAR	hg18	1	chr8	144608000	144608399
OREG1273215	Homo sapiens	N/A	TRANSCRIPTION FACTOR BINDING SITE	ZC3H3	ENSG00000014164	ENSEMBL	SMARCA4	ENST00000344626	ENSEMBL	N/A	18971253	PAZAR	hg19	1	chr8	144536857	144537256
OREG1273215	Homo sapiens	N/A	TRANSCRIPTION FACTOR BINDING SITE	ZC3H3	ENSG00000014164	ENSEMBL	SMARCA4	ENST00000344626	ENSEMBL	N/A	18971253	PAZAR	hg38	1	chr8	143454687	143455086
OREG1273216	Homo sapiens	N/A	TRANSCRIPTION FACTOR BINDING SITE	PDE7A	ENSG00000205268	ENSEMBL	SMARCA4	ENST00000344626	ENSEMBL	N/A	18971253	PAZAR	hg18	1	chr8	66791400	66792999
OREG1273216	Homo sapiens	N/A	TRANSCRIPTION FACTOR BINDING SITE	PDE7A	ENSG00000205268	ENSEMBL	SMARCA4	ENST00000344626	ENSEMBL	N/A	18971253	PAZAR	hg19	1	chr8	66628846	66630445
OREG1273216	Homo sapiens	N/A	TRANSCRIPTION FACTOR BINDING SITE	PDE7A	ENSG00000205268	ENSEMBL	SMARCA4	ENST00000344626	ENSEMBL	N/A	18971253	PAZAR	hg38	1	chr8	65716611	65718210
OREG1273217	Homo sapiens	N/A	TRANSCRIPTION FACTOR BINDING SITE	PDE7A	ENSG00000205268	ENSEMBL	SMARCA4	ENST00000344626	ENSEMBL	N/A	18971253	PAZAR	hg18	1	chr8	66817000	66821199
OREG1273217	Homo sapiens	N/A	TRANSCRIPTION FACTOR BINDING SITE	PDE7A	ENSG00000205268	ENSEMBL	SMARCA4	ENST00000344626	ENSEMBL	N/A	18971253	PAZAR	hg19	1	chr8	66654446	66658645
OREG1273217	Homo sapiens	N/A	TRANSCRIPTION FACTOR BINDING SITE	PDE7A	ENSG00000205268	ENSEMBL	SMARCA4	ENST00000344626	ENSEMBL	N/A	18971253	PAZAR	hg38	1	chr8	65742211	65746410
OREG1273218	Homo sapiens	N/A	TRANSCRIPTION FACTOR BINDING SITE	PDE7A	ENSG00000205268	ENSEMBL	SMARCA4	ENST00000344626	ENSEMBL	N/A	18971253	PAZAR	hg18	1	chr8	66823200	66828799
OREG1273218	Homo sapiens	N/A	TRANSCRIPTION FACTOR BINDING SITE	PDE7A	ENSG00000205268	ENSEMBL	SMARCA4	ENST00000344626	ENSEMBL	N/A	18971253	PAZAR	hg19	1	chr8	66660646	66666245
OREG1273218	Homo sapiens	N/A	TRANSCRIPTION FACTOR BINDING SITE	PDE7A	ENSG00000205268	ENSEMBL	SMARCA4	ENST00000344626	ENSEMBL	N/A	18971253	PAZAR	hg38	1	chr8	65748411	65754010
OREG1273219	Homo sapiens	N/A	TRANSCRIPTION FACTOR BINDING SITE	PDE7A	ENSG00000205268	ENSEMBL	SMARCA4	ENST00000344626	ENSEMBL	N/A	18971253	PAZAR	hg18	1	chr8	66836600	66837399
OREG1273219	Homo sapiens	N/A	TRANSCRIPTION FACTOR BINDING SITE	PDE7A	ENSG00000205268	ENSEMBL	SMARCA4	ENST00000344626	ENSEMBL	N/A	18971253	PAZAR	hg19	1	chr8	66674046	66674845
OREG1273219	Homo sapiens	N/A	TRANSCRIPTION FACTOR BINDING SITE	PDE7A	ENSG00000205268	ENSEMBL	SMARCA4	ENST00000344626	ENSEMBL	N/A	18971253	PAZAR	hg38	1	chr8	65761811	65762610
OREG1273220	Homo sapiens	N/A	TRANSCRIPTION FACTOR BINDING SITE	PDE7A	ENSG00000205268	ENSEMBL	SMARCA4	ENST00000344626	ENSEMBL	N/A	18971253	PAZAR	hg18	1	chr8	66859200	66869799
OREG1273220	Homo sapiens	N/A	TRANSCRIPTION FACTOR BINDING SITE	PDE7A	ENSG00000205268	ENSEMBL	SMARCA4	ENST00000344626	ENSEMBL	N/A	18971253	PAZAR	hg19	1	chr8	66696646	66707245
OREG1273220	Homo sapiens	N/A	TRANSCRIPTION FACTOR BINDING SITE	PDE7A	ENSG00000205268	ENSEMBL	SMARCA4	ENST00000344626	ENSEMBL	N/A	18971253	PAZAR	hg38	1	chr8	65784411	65795010
OREG1273221	Homo sapiens	N/A	TRANSCRIPTION FACTOR BINDING SITE	PDE7A	ENSG00000205268	ENSEMBL	SMARCA4	ENST00000344626	ENSEMBL	N/A	18971253	PAZAR	hg18	1	chr8	66877800	66883799
OREG1273221	Homo sapiens	N/A	TRANSCRIPTION FACTOR BINDING SITE	PDE7A	ENSG00000205268	ENSEMBL	SMARCA4	ENST00000344626	ENSEMBL	N/A	18971253	PAZAR	hg19	1	chr8	66715246	66721245
OREG1273221	Homo sapiens	N/A	TRANSCRIPTION FACTOR BINDING SITE	PDE7A	ENSG00000205268	ENSEMBL	SMARCA4	ENST00000344626	ENSEMBL	N/A	18971253	PAZAR	hg38	1	chr8	65803011	65809010
OREG1273222	Homo sapiens	N/A	TRANSCRIPTION FACTOR BINDING SITE	PDE7A	ENSG00000205268	ENSEMBL	SMARCA4	ENST00000344626	ENSEMBL	N/A	18971253	PAZAR	hg18	1	chr8	66885600	66887999
OREG1273222	Homo sapiens	N/A	TRANSCRIPTION FACTOR BINDING SITE	PDE7A	ENSG00000205268	ENSEMBL	SMARCA4	ENST00000344626	ENSEMBL	N/A	18971253	PAZAR	hg19	1	chr8	66723046	66725445
OREG1273222	Homo sapiens	N/A	TRANSCRIPTION FACTOR BINDING SITE	PDE7A	ENSG00000205268	ENSEMBL	SMARCA4	ENST00000344626	ENSEMBL	N/A	18971253	PAZAR	hg38	1	chr8	65810811	65813210
OREG1273223	Homo sapiens	N/A	TRANSCRIPTION FACTOR BINDING SITE	PDE7A	ENSG00000205268	ENSEMBL	SMARCA4	ENST00000344626	ENSEMBL	N/A	18971253	PAZAR	hg18	1	chr8	66889400	66891399
OREG1273223	Homo sapiens	N/A	TRANSCRIPTION FACTOR BINDING SITE	PDE7A	ENSG00000205268	ENSEMBL	SMARCA4	ENST00000344626	ENSEMBL	N/A	18971253	PAZAR	hg19	1	chr8	66726846	66728845
OREG1273223	Homo sapiens	N/A	TRANSCRIPTION FACTOR BINDING SITE	PDE7A	ENSG00000205268	ENSEMBL	SMARCA4	ENST00000344626	ENSEMBL	N/A	18971253	PAZAR	hg38	1	chr8	65814611	65816610
OREG1273224	Homo sapiens	N/A	TRANSCRIPTION FACTOR BINDING SITE	PDE7A	ENSG00000205268	ENSEMBL	SMARCA4	ENST00000344626	ENSEMBL	N/A	18971253	PAZAR	hg18	1	chr8	66909200	66911599
OREG1273224	Homo sapiens	N/A	TRANSCRIPTION FACTOR BINDING SITE	PDE7A	ENSG00000205268	ENSEMBL	SMARCA4	ENST00000344626	ENSEMBL	N/A	18971253	PAZAR	hg19	1	chr8	66746646	66749045
OREG1273224	Homo sapiens	N/A	TRANSCRIPTION FACTOR BINDING SITE	PDE7A	ENSG00000205268	ENSEMBL	SMARCA4	ENST00000344626	ENSEMBL	N/A	18971253	PAZAR	hg38	1	chr8	65834411	65836810
OREG1273225	Homo sapiens	N/A	TRANSCRIPTION FACTOR BINDING SITE	PDE7A	ENSG00000205268	ENSEMBL	SMARCA4	ENST00000344626	ENSEMBL	N/A	18971253	PAZAR	hg18	1	chr8	66912200	66918999
OREG1273225	Homo sapiens	N/A	TRANSCRIPTION FACTOR BINDING SITE	PDE7A	ENSG00000205268	ENSEMBL	SMARCA4	ENST00000344626	ENSEMBL	N/A	18971253	PAZAR	hg19	1	chr8	66749646	66756445
OREG1273225	Homo sapiens	N/A	TRANSCRIPTION FACTOR BINDING SITE	PDE7A	ENSG00000205268	ENSEMBL	SMARCA4	ENST00000344626	ENSEMBL	N/A	18971253	PAZAR	hg38	1	chr8	65837411	65844210
OREG1273226	Homo sapiens	N/A	TRANSCRIPTION FACTOR BINDING SITE	DEPDC4	ENSG00000166153	ENSEMBL	SMARCA4	ENST00000344626	ENSEMBL	N/A	18971253	PAZAR	hg18	1	chr12	99184000	99187799
OREG1273226	Homo sapiens	N/A	TRANSCRIPTION FACTOR BINDING SITE	DEPDC4	ENSG00000166153	ENSEMBL	SMARCA4	ENST00000344626	ENSEMBL	N/A	18971253	PAZAR	hg19	1	chr12	100659869	100663668
OREG1273226	Homo sapiens	N/A	TRANSCRIPTION FACTOR BINDING SITE	DEPDC4	ENSG00000166153	ENSEMBL	SMARCA4	ENST00000344626	ENSEMBL	N/A	18971253	PAZAR	hg38	1	chr12	100266091	100269890
OREG1273227	Homo sapiens	N/A	TRANSCRIPTION FACTOR BINDING SITE	CORO1C	ENSG00000110880	ENSEMBL	SMARCA4	ENST00000344626	ENSEMBL	N/A	18971253	PAZAR	hg18	1	chr12	107582600	107583799
OREG1273227	Homo sapiens	N/A	TRANSCRIPTION FACTOR BINDING SITE	CORO1C	ENSG00000110880	ENSEMBL	SMARCA4	ENST00000344626	ENSEMBL	N/A	18971253	PAZAR	hg19	1	chr12	109058471	109059670
OREG1273227	Homo sapiens	N/A	TRANSCRIPTION FACTOR BINDING SITE	CORO1C	ENSG00000110880	ENSEMBL	SMARCA4	ENST00000344626	ENSEMBL	N/A	18971253	PAZAR	hg38	1	chr12	108664695	108665894
OREG1273228	Homo sapiens	N/A	TRANSCRIPTION FACTOR BINDING SITE	CORO1C	ENSG00000110880	ENSEMBL	SMARCA4	ENST00000344626	ENSEMBL	N/A	18971253	PAZAR	hg18	1	chr12	107584400	107585599
OREG1273228	Homo sapiens	N/A	TRANSCRIPTION FACTOR BINDING SITE	CORO1C	ENSG00000110880	ENSEMBL	SMARCA4	ENST00000344626	ENSEMBL	N/A	18971253	PAZAR	hg19	1	chr12	109060271	109061470
OREG1273228	Homo sapiens	N/A	TRANSCRIPTION FACTOR BINDING SITE	CORO1C	ENSG00000110880	ENSEMBL	SMARCA4	ENST00000344626	ENSEMBL	N/A	18971253	PAZAR	hg38	1	chr12	108666495	108667694
OREG1273229	Homo sapiens	N/A	TRANSCRIPTION FACTOR BINDING SITE	CORO1C	ENSG00000110880	ENSEMBL	SMARCA4	ENST00000344626	ENSEMBL	N/A	18971253	PAZAR	hg18	1	chr12	107597000	107600399
OREG1273229	Homo sapiens	N/A	TRANSCRIPTION FACTOR BINDING SITE	CORO1C	ENSG00000110880	ENSEMBL	SMARCA4	ENST00000344626	ENSEMBL	N/A	18971253	PAZAR	hg19	1	chr12	109072871	109076270
OREG1273229	Homo sapiens	N/A	TRANSCRIPTION FACTOR BINDING SITE	CORO1C	ENSG00000110880	ENSEMBL	SMARCA4	ENST00000344626	ENSEMBL	N/A	18971253	PAZAR	hg38	1	chr12	108679095	108682494
OREG1273230	Homo sapiens	N/A	TRANSCRIPTION FACTOR BINDING SITE	CORO1C	ENSG00000110880	ENSEMBL	SMARCA4	ENST00000344626	ENSEMBL	N/A	18971253	PAZAR	hg18	1	chr12	107602400	107605199
OREG1273230	Homo sapiens	N/A	TRANSCRIPTION FACTOR BINDING SITE	CORO1C	ENSG00000110880	ENSEMBL	SMARCA4	ENST00000344626	ENSEMBL	N/A	18971253	PAZAR	hg19	1	chr12	109078271	109081070
OREG1273230	Homo sapiens	N/A	TRANSCRIPTION FACTOR BINDING SITE	CORO1C	ENSG00000110880	ENSEMBL	SMARCA4	ENST00000344626	ENSEMBL	N/A	18971253	PAZAR	hg38	1	chr12	108684495	108687294
OREG1273231	Homo sapiens	N/A	TRANSCRIPTION FACTOR BINDING SITE	CORO1C	ENSG00000110880	ENSEMBL	SMARCA4	ENST00000344626	ENSEMBL	N/A	18971253	PAZAR	hg18	1	chr12	107606200	107622999
OREG1273231	Homo sapiens	N/A	TRANSCRIPTION FACTOR BINDING SITE	CORO1C	ENSG00000110880	ENSEMBL	SMARCA4	ENST00000344626	ENSEMBL	N/A	18971253	PAZAR	hg19	1	chr12	109082071	109098870
OREG1273231	Homo sapiens	N/A	TRANSCRIPTION FACTOR BINDING SITE	CORO1C	ENSG00000110880	ENSEMBL	SMARCA4	ENST00000344626	ENSEMBL	N/A	18971253	PAZAR	hg38	1	chr12	108688295	108705094
OREG1273232	Homo sapiens	N/A	TRANSCRIPTION FACTOR BINDING SITE	CORO1C	ENSG00000110880	ENSEMBL	SMARCA4	ENST00000344626	ENSEMBL	N/A	18971253	PAZAR	hg18	1	chr12	107638200	107643799
OREG1273232	Homo sapiens	N/A	TRANSCRIPTION FACTOR BINDING SITE	CORO1C	ENSG00000110880	ENSEMBL	SMARCA4	ENST00000344626	ENSEMBL	N/A	18971253	PAZAR	hg19	1	chr12	109114071	109119670
OREG1273232	Homo sapiens	N/A	TRANSCRIPTION FACTOR BINDING SITE	CORO1C	ENSG00000110880	ENSEMBL	SMARCA4	ENST00000344626	ENSEMBL	N/A	18971253	PAZAR	hg38	1	chr12	108720295	108725894
OREG1273233	Homo sapiens	N/A	TRANSCRIPTION FACTOR BINDING SITE	CORO1C	ENSG00000110880	ENSEMBL	SMARCA4	ENST00000344626	ENSEMBL	N/A	18971253	PAZAR	hg18	1	chr12	107645200	107650599
OREG1273233	Homo sapiens	N/A	TRANSCRIPTION FACTOR BINDING SITE	CORO1C	ENSG00000110880	ENSEMBL	SMARCA4	ENST00000344626	ENSEMBL	N/A	18971253	PAZAR	hg19	1	chr12	109121071	109126470
OREG1273233	Homo sapiens	N/A	TRANSCRIPTION FACTOR BINDING SITE	CORO1C	ENSG00000110880	ENSEMBL	SMARCA4	ENST00000344626	ENSEMBL	N/A	18971253	PAZAR	hg38	1	chr12	108727295	108732694
OREG1273234	Homo sapiens	N/A	TRANSCRIPTION FACTOR BINDING SITE	NIPSNAP3B	ENSG00000165028	ENSEMBL	SMARCA4	ENST00000344626	ENSEMBL	N/A	18971253	PAZAR	hg18	1	chr9	106565800	106567799
OREG1273234	Homo sapiens	N/A	TRANSCRIPTION FACTOR BINDING SITE	NIPSNAP3B	ENSG00000165028	ENSEMBL	SMARCA4	ENST00000344626	ENSEMBL	N/A	18971253	PAZAR	hg19	1	chr9	107525979	107527978
OREG1273234	Homo sapiens	N/A	TRANSCRIPTION FACTOR BINDING SITE	NIPSNAP3B	ENSG00000165028	ENSEMBL	SMARCA4	ENST00000344626	ENSEMBL	N/A	18971253	PAZAR	hg38	1	chr9	104763698	104765697
OREG1273235	Homo sapiens	N/A	TRANSCRIPTION FACTOR BINDING SITE	MIDN	ENSG00000167470	ENSEMBL	SMARCA4	ENST00000344626	ENSEMBL	N/A	18971253	PAZAR	hg18	1	chr19	1198400	1205399
OREG1273235	Homo sapiens	N/A	TRANSCRIPTION FACTOR BINDING SITE	MIDN	ENSG00000167470	ENSEMBL	SMARCA4	ENST00000344626	ENSEMBL	N/A	18971253	PAZAR	hg19	1	chr19	1247400	1254399
OREG1273235	Homo sapiens	N/A	TRANSCRIPTION FACTOR BINDING SITE	MIDN	ENSG00000167470	ENSEMBL	SMARCA4	ENST00000344626	ENSEMBL	N/A	18971253	PAZAR	hg38	1	chr19	1247401	1254400
OREG1273236	Homo sapiens	N/A	TRANSCRIPTION FACTOR BINDING SITE	MIDN	ENSG00000167470	ENSEMBL	SMARCA4	ENST00000344626	ENSEMBL	N/A	18971253	PAZAR	hg18	1	chr19	1209000	1214599
OREG1273236	Homo sapiens	N/A	TRANSCRIPTION FACTOR BINDING SITE	MIDN	ENSG00000167470	ENSEMBL	SMARCA4	ENST00000344626	ENSEMBL	N/A	18971253	PAZAR	hg19	1	chr19	1258000	1263599
OREG1273236	Homo sapiens	N/A	TRANSCRIPTION FACTOR BINDING SITE	MIDN	ENSG00000167470	ENSEMBL	SMARCA4	ENST00000344626	ENSEMBL	N/A	18971253	PAZAR	hg38	1	chr19	1258001	1263600
OREG1273237	Homo sapiens	N/A	TRANSCRIPTION FACTOR BINDING SITE	KCNIP1	ENSG00000182132	ENSEMBL	SMARCA4	ENST00000344626	ENSEMBL	N/A	18971253	PAZAR	hg18	1	chr5	169682600	169694399
OREG1273237	Homo sapiens	N/A	TRANSCRIPTION FACTOR BINDING SITE	KCNIP1	ENSG00000182132	ENSEMBL	SMARCA4	ENST00000344626	ENSEMBL	N/A	18971253	PAZAR	hg19	1	chr5	169750022	169761821
OREG1273237	Homo sapiens	N/A	TRANSCRIPTION FACTOR BINDING SITE	KCNIP1	ENSG00000182132	ENSEMBL	SMARCA4	ENST00000344626	ENSEMBL	N/A	18971253	PAZAR	hg38	1	chr5	170323018	170334817
OREG1273238	Homo sapiens	N/A	TRANSCRIPTION FACTOR BINDING SITE	KCNIP1	ENSG00000182132	ENSEMBL	SMARCA4	ENST00000344626	ENSEMBL	N/A	18971253	PAZAR	hg18	1	chr5	169695400	169698999
OREG1273238	Homo sapiens	N/A	TRANSCRIPTION FACTOR BINDING SITE	KCNIP1	ENSG00000182132	ENSEMBL	SMARCA4	ENST00000344626	ENSEMBL	N/A	18971253	PAZAR	hg19	1	chr5	169762822	169766421
OREG1273238	Homo sapiens	N/A	TRANSCRIPTION FACTOR BINDING SITE	KCNIP1	ENSG00000182132	ENSEMBL	SMARCA4	ENST00000344626	ENSEMBL	N/A	18971253	PAZAR	hg38	1	chr5	170335818	170339417
OREG1273239	Homo sapiens	N/A	TRANSCRIPTION FACTOR BINDING SITE	SNRK	ENSG00000163788	ENSEMBL	SMARCA4	ENST00000344626	ENSEMBL	N/A	18971253	PAZAR	hg18	1	chr3	43268800	43270799
OREG1273239	Homo sapiens	N/A	TRANSCRIPTION FACTOR BINDING SITE	SNRK	ENSG00000163788	ENSEMBL	SMARCA4	ENST00000344626	ENSEMBL	N/A	18971253	PAZAR	hg19	1	chr3	43293796	43295795
OREG1273239	Homo sapiens	N/A	TRANSCRIPTION FACTOR BINDING SITE	SNRK	ENSG00000163788	ENSEMBL	SMARCA4	ENST00000344626	ENSEMBL	N/A	18971253	PAZAR	hg38	1	chr3	43252304	43254303
OREG1273240	Homo sapiens	N/A	TRANSCRIPTION FACTOR BINDING SITE	SNRK	ENSG00000163788	ENSEMBL	SMARCA4	ENST00000344626	ENSEMBL	N/A	18971253	PAZAR	hg18	1	chr3	43302400	43306799
OREG1273240	Homo sapiens	N/A	TRANSCRIPTION FACTOR BINDING SITE	SNRK	ENSG00000163788	ENSEMBL	SMARCA4	ENST00000344626	ENSEMBL	N/A	18971253	PAZAR	hg19	1	chr3	43327396	43331795
OREG1273240	Homo sapiens	N/A	TRANSCRIPTION FACTOR BINDING SITE	SNRK	ENSG00000163788	ENSEMBL	SMARCA4	ENST00000344626	ENSEMBL	N/A	18971253	PAZAR	hg38	1	chr3	43285904	43290303
OREG1273241	Homo sapiens	N/A	TRANSCRIPTION FACTOR BINDING SITE	SNRK	ENSG00000163788	ENSEMBL	SMARCA4	ENST00000344626	ENSEMBL	N/A	18971253	PAZAR	hg18	1	chr3	43313200	43314599
OREG1273241	Homo sapiens	N/A	TRANSCRIPTION FACTOR BINDING SITE	SNRK	ENSG00000163788	ENSEMBL	SMARCA4	ENST00000344626	ENSEMBL	N/A	18971253	PAZAR	hg19	1	chr3	43338196	43339595
OREG1273241	Homo sapiens	N/A	TRANSCRIPTION FACTOR BINDING SITE	SNRK	ENSG00000163788	ENSEMBL	SMARCA4	ENST00000344626	ENSEMBL	N/A	18971253	PAZAR	hg38	1	chr3	43296704	43298103
OREG1273242	Homo sapiens	N/A	TRANSCRIPTION FACTOR BINDING SITE	SNRK	ENSG00000163788	ENSEMBL	SMARCA4	ENST00000344626	ENSEMBL	N/A	18971253	PAZAR	hg18	1	chr3	43365600	43366799
OREG1273242	Homo sapiens	N/A	TRANSCRIPTION FACTOR BINDING SITE	SNRK	ENSG00000163788	ENSEMBL	SMARCA4	ENST00000344626	ENSEMBL	N/A	18971253	PAZAR	hg19	1	chr3	43390596	43391795
OREG1273242	Homo sapiens	N/A	TRANSCRIPTION FACTOR BINDING SITE	SNRK	ENSG00000163788	ENSEMBL	SMARCA4	ENST00000344626	ENSEMBL	N/A	18971253	PAZAR	hg38	1	chr3	43349104	43350303
OREG1273243	Homo sapiens	N/A	TRANSCRIPTION FACTOR BINDING SITE	SPHK1	ENSG00000176170	ENSEMBL	SMARCA4	ENST00000344626	ENSEMBL	N/A	18971253	PAZAR	hg18	1	chr17	71888600	71894599
OREG1273243	Homo sapiens	N/A	TRANSCRIPTION FACTOR BINDING SITE	SPHK1	ENSG00000176170	ENSEMBL	SMARCA4	ENST00000344626	ENSEMBL	N/A	18971253	PAZAR	hg19	1	chr17	74377005	74383004
OREG1273243	Homo sapiens	N/A	TRANSCRIPTION FACTOR BINDING SITE	SPHK1	ENSG00000176170	ENSEMBL	SMARCA4	ENST00000344626	ENSEMBL	N/A	18971253	PAZAR	hg38	1	chr17	76380924	76386923
OREG1273244	Homo sapiens	N/A	TRANSCRIPTION FACTOR BINDING SITE	SUN1	ENSG00000164828	ENSEMBL	SMARCA4	ENST00000344626	ENSEMBL	N/A	18971253	PAZAR	hg18	1	chr7	836800	839399
OREG1273244	Homo sapiens	N/A	TRANSCRIPTION FACTOR BINDING SITE	SUN1	ENSG00000164828	ENSEMBL	SMARCA4	ENST00000344626	ENSEMBL	N/A	18971253	PAZAR	hg19	1	chr7	870274	872873
OREG1273244	Homo sapiens	N/A	TRANSCRIPTION FACTOR BINDING SITE	SUN1	ENSG00000164828	ENSEMBL	SMARCA4	ENST00000344626	ENSEMBL	N/A	18971253	PAZAR	hg38	1	chr7	830637	833236
OREG1273245	Homo sapiens	N/A	TRANSCRIPTION FACTOR BINDING SITE	SUN1	ENSG00000164828	ENSEMBL	SMARCA4	ENST00000344626	ENSEMBL	N/A	18971253	PAZAR	hg18	1	chr7	879400	880199
OREG1273245	Homo sapiens	N/A	TRANSCRIPTION FACTOR BINDING SITE	SUN1	ENSG00000164828	ENSEMBL	SMARCA4	ENST00000344626	ENSEMBL	N/A	18971253	PAZAR	hg19	1	chr7	912874	913673
OREG1273245	Homo sapiens	N/A	TRANSCRIPTION FACTOR BINDING SITE	SUN1	ENSG00000164828	ENSEMBL	SMARCA4	ENST00000344626	ENSEMBL	N/A	18971253	PAZAR	hg38	1	chr7	873237	874036
OREG1273246	Homo sapiens	N/A	TRANSCRIPTION FACTOR BINDING SITE	PPWD1	ENSG00000113593	ENSEMBL	SMARCA4	ENST00000344626	ENSEMBL	N/A	18971253	PAZAR	hg18	1	chr5	64901600	64904199
OREG1273246	Homo sapiens	N/A	TRANSCRIPTION FACTOR BINDING SITE	PPWD1	ENSG00000113593	ENSEMBL	SMARCA4	ENST00000344626	ENSEMBL	N/A	18971253	PAZAR	hg19	1	chr5	64865844	64868443
OREG1273246	Homo sapiens	N/A	TRANSCRIPTION FACTOR BINDING SITE	PPWD1	ENSG00000113593	ENSEMBL	SMARCA4	ENST00000344626	ENSEMBL	N/A	18971253	PAZAR	hg38	1	chr5	65570017	65572616
OREG1273247	Homo sapiens	N/A	TRANSCRIPTION FACTOR BINDING SITE	UGT2B10	ENSG00000109181	ENSEMBL	SMARCA4	ENST00000344626	ENSEMBL	N/A	18971253	PAZAR	hg18	1	chr4	69763000	69766399
OREG1273247	Homo sapiens	N/A	TRANSCRIPTION FACTOR BINDING SITE	UGT2B10	ENSG00000109181	ENSEMBL	SMARCA4	ENST00000344626	ENSEMBL	N/A	18971253	PAZAR	hg19	1	chr4	69728411	69731810
OREG1273247	Homo sapiens	N/A	TRANSCRIPTION FACTOR BINDING SITE	UGT2B10	ENSG00000109181	ENSEMBL	SMARCA4	ENST00000344626	ENSEMBL	N/A	18971253	PAZAR	hg38	1	chr4	68862693	68866092
OREG1273248	Homo sapiens	N/A	TRANSCRIPTION FACTOR BINDING SITE	UGT2B10	ENSG00000109181	ENSEMBL	SMARCA4	ENST00000344626	ENSEMBL	N/A	18971253	PAZAR	hg18	1	chr4	69772200	69773999
OREG1273248	Homo sapiens	N/A	TRANSCRIPTION FACTOR BINDING SITE	UGT2B10	ENSG00000109181	ENSEMBL	SMARCA4	ENST00000344626	ENSEMBL	N/A	18971253	PAZAR	hg19	1	chr4	69737611	69739410
OREG1273248	Homo sapiens	N/A	TRANSCRIPTION FACTOR BINDING SITE	UGT2B10	ENSG00000109181	ENSEMBL	SMARCA4	ENST00000344626	ENSEMBL	N/A	18971253	PAZAR	hg38	1	chr4	68871893	68873692
OREG1273249	Homo sapiens	N/A	TRANSCRIPTION FACTOR BINDING SITE	ZFP91	ENSG00000186660	ENSEMBL	SMARCA4	ENST00000344626	ENSEMBL	N/A	18971253	PAZAR	hg18	1	chr11	58117400	58119599
OREG1273249	Homo sapiens	N/A	TRANSCRIPTION FACTOR BINDING SITE	ZFP91	ENSG00000186660	ENSEMBL	SMARCA4	ENST00000344626	ENSEMBL	N/A	18971253	PAZAR	hg19	1	chr11	58360824	58363023
OREG1273249	Homo sapiens	N/A	TRANSCRIPTION FACTOR BINDING SITE	ZFP91	ENSG00000186660	ENSEMBL	SMARCA4	ENST00000344626	ENSEMBL	N/A	18971253	PAZAR	hg38	1	chr11	58593351	58595550
OREG1273250	Homo sapiens	N/A	TRANSCRIPTION FACTOR BINDING SITE	ZFP91	ENSG00000186660	ENSEMBL	SMARCA4	ENST00000344626	ENSEMBL	N/A	18971253	PAZAR	hg18	1	chr11	58128400	58132199
OREG1273250	Homo sapiens	N/A	TRANSCRIPTION FACTOR BINDING SITE	ZFP91	ENSG00000186660	ENSEMBL	SMARCA4	ENST00000344626	ENSEMBL	N/A	18971253	PAZAR	hg19	1	chr11	58371824	58375623
OREG1273250	Homo sapiens	N/A	TRANSCRIPTION FACTOR BINDING SITE	ZFP91	ENSG00000186660	ENSEMBL	SMARCA4	ENST00000344626	ENSEMBL	N/A	18971253	PAZAR	hg38	1	chr11	58604351	58608150
OREG1273251	Homo sapiens	N/A	TRANSCRIPTION FACTOR BINDING SITE	ZFP91	ENSG00000186660	ENSEMBL	SMARCA4	ENST00000344626	ENSEMBL	N/A	18971253	PAZAR	hg18	1	chr11	58136400	58141399
OREG1273251	Homo sapiens	N/A	TRANSCRIPTION FACTOR BINDING SITE	ZFP91	ENSG00000186660	ENSEMBL	SMARCA4	ENST00000344626	ENSEMBL	N/A	18971253	PAZAR	hg19	1	chr11	58379824	58384823
OREG1273251	Homo sapiens	N/A	TRANSCRIPTION FACTOR BINDING SITE	ZFP91	ENSG00000186660	ENSEMBL	SMARCA4	ENST00000344626	ENSEMBL	N/A	18971253	PAZAR	hg38	1	chr11	58612351	58617350
OREG1273252	Homo sapiens	N/A	TRANSCRIPTION FACTOR BINDING SITE	DDX52	ENSG00000141141	ENSEMBL	SMARCA4	ENST00000344626	ENSEMBL	N/A	18971253	PAZAR	hg18	1	chr17	33073400	33074799
OREG1273252	Homo sapiens	N/A	TRANSCRIPTION FACTOR BINDING SITE	DDX52	ENSG00000141141	ENSEMBL	SMARCA4	ENST00000344626	ENSEMBL	N/A	18971253	PAZAR	hg19	1	chr17	35999287	36000686
OREG1273252	Homo sapiens	N/A	TRANSCRIPTION FACTOR BINDING SITE	DDX52	ENSG00000141141	ENSEMBL	SMARCA4	ENST00000344626	ENSEMBL	N/A	18971253	PAZAR	hg38	1	chr17	37639258	37640657
OREG1273253	Homo sapiens	N/A	TRANSCRIPTION FACTOR BINDING SITE	DDX52	ENSG00000141141	ENSEMBL	SMARCA4	ENST00000344626	ENSEMBL	N/A	18971253	PAZAR	hg18	1	chr17	33076000	33078799
OREG1273253	Homo sapiens	N/A	TRANSCRIPTION FACTOR BINDING SITE	DDX52	ENSG00000141141	ENSEMBL	SMARCA4	ENST00000344626	ENSEMBL	N/A	18971253	PAZAR	hg19	1	chr17	36001887	36004686
OREG1273253	Homo sapiens	N/A	TRANSCRIPTION FACTOR BINDING SITE	DDX52	ENSG00000141141	ENSEMBL	SMARCA4	ENST00000344626	ENSEMBL	N/A	18971253	PAZAR	hg38	1	chr17	37641858	37644657
OREG1273254	Homo sapiens	N/A	TRANSCRIPTION FACTOR BINDING SITE	PLK1	ENSG00000166851	ENSEMBL	SMARCA4	ENST00000344626	ENSEMBL	N/A	18971253	PAZAR	hg18	1	chr16	23597200	23599799
OREG1273254	Homo sapiens	N/A	TRANSCRIPTION FACTOR BINDING SITE	PLK1	ENSG00000166851	ENSEMBL	SMARCA4	ENST00000344626	ENSEMBL	N/A	18971253	PAZAR	hg19	1	chr16	23689699	23692298
OREG1273254	Homo sapiens	N/A	TRANSCRIPTION FACTOR BINDING SITE	PLK1	ENSG00000166851	ENSEMBL	SMARCA4	ENST00000344626	ENSEMBL	N/A	18971253	PAZAR	hg38	1	chr16	23678378	23680977
OREG1273255	Homo sapiens	N/A	TRANSCRIPTION FACTOR BINDING SITE	SNOU13	ENSG00000239031	ENSEMBL	SMARCA4	ENST00000344626	ENSEMBL	N/A	18971253	PAZAR	hg18	1	chr18	10380400	10381999
OREG1273255	Homo sapiens	N/A	TRANSCRIPTION FACTOR BINDING SITE	SNOU13	ENSG00000239031	ENSEMBL	SMARCA4	ENST00000344626	ENSEMBL	N/A	18971253	PAZAR	hg19	1	chr18	10390400	10391999
OREG1273255	Homo sapiens	N/A	TRANSCRIPTION FACTOR BINDING SITE	SNOU13	ENSG00000239031	ENSEMBL	SMARCA4	ENST00000344626	ENSEMBL	N/A	18971253	PAZAR	hg38	1	chr18	10390403	10392002
OREG1273256	Homo sapiens	N/A	TRANSCRIPTION FACTOR BINDING SITE	PAN2	ENSG00000135473	ENSEMBL	SMARCA4	ENST00000344626	ENSEMBL	N/A	18971253	PAZAR	hg18	1	chr12	55013000	55015399
OREG1273256	Homo sapiens	N/A	TRANSCRIPTION FACTOR BINDING SITE	PAN2	ENSG00000135473	ENSEMBL	SMARCA4	ENST00000344626	ENSEMBL	N/A	18971253	PAZAR	hg19	1	chr12	56726733	56729132
OREG1273256	Homo sapiens	N/A	TRANSCRIPTION FACTOR BINDING SITE	PAN2	ENSG00000135473	ENSEMBL	SMARCA4	ENST00000344626	ENSEMBL	N/A	18971253	PAZAR	hg38	1	chr12	56332949	56335348
OREG1273257	Homo sapiens	N/A	TRANSCRIPTION FACTOR BINDING SITE	FEM1A	ENSG00000141965	ENSEMBL	SMARCA4	ENST00000344626	ENSEMBL	N/A	18971253	PAZAR	hg18	1	chr19	4754800	4755599
OREG1273257	Homo sapiens	N/A	TRANSCRIPTION FACTOR BINDING SITE	FEM1A	ENSG00000141965	ENSEMBL	SMARCA4	ENST00000344626	ENSEMBL	N/A	18971253	PAZAR	hg19	1	chr19	4803800	4804599
OREG1273257	Homo sapiens	N/A	TRANSCRIPTION FACTOR BINDING SITE	FEM1A	ENSG00000141965	ENSEMBL	SMARCA4	ENST00000344626	ENSEMBL	N/A	18971253	PAZAR	hg38	1	chr19	4803788	4804587
OREG1273258	Homo sapiens	N/A	TRANSCRIPTION FACTOR BINDING SITE	PCNX	ENSG00000100731	ENSEMBL	SMARCA4	ENST00000344626	ENSEMBL	N/A	18971253	PAZAR	hg18	1	chr14	70421200	70423999
OREG1273258	Homo sapiens	N/A	TRANSCRIPTION FACTOR BINDING SITE	PCNX	ENSG00000100731	ENSEMBL	SMARCA4	ENST00000344626	ENSEMBL	N/A	18971253	PAZAR	hg19	1	chr14	71351447	71354246
OREG1273258	Homo sapiens	N/A	TRANSCRIPTION FACTOR BINDING SITE	PCNX	ENSG00000100731	ENSEMBL	SMARCA4	ENST00000344626	ENSEMBL	N/A	18971253	PAZAR	hg38	1	chr14	70884730	70887529
OREG1273259	Homo sapiens	N/A	TRANSCRIPTION FACTOR BINDING SITE	PCNX	ENSG00000100731	ENSEMBL	SMARCA4	ENST00000344626	ENSEMBL	N/A	18971253	PAZAR	hg18	1	chr14	70443800	70446399
OREG1273259	Homo sapiens	N/A	TRANSCRIPTION FACTOR BINDING SITE	PCNX	ENSG00000100731	ENSEMBL	SMARCA4	ENST00000344626	ENSEMBL	N/A	18971253	PAZAR	hg19	1	chr14	71374047	71376646
OREG1273259	Homo sapiens	N/A	TRANSCRIPTION FACTOR BINDING SITE	PCNX	ENSG00000100731	ENSEMBL	SMARCA4	ENST00000344626	ENSEMBL	N/A	18971253	PAZAR	hg38	1	chr14	70907330	70909929
OREG1273260	Homo sapiens	N/A	TRANSCRIPTION FACTOR BINDING SITE	PCNX	ENSG00000100731	ENSEMBL	SMARCA4	ENST00000344626	ENSEMBL	N/A	18971253	PAZAR	hg18	1	chr14	70517600	70519199
OREG1273260	Homo sapiens	N/A	TRANSCRIPTION FACTOR BINDING SITE	PCNX	ENSG00000100731	ENSEMBL	SMARCA4	ENST00000344626	ENSEMBL	N/A	18971253	PAZAR	hg19	1	chr14	71447847	71449446
OREG1273260	Homo sapiens	N/A	TRANSCRIPTION FACTOR BINDING SITE	PCNX	ENSG00000100731	ENSEMBL	SMARCA4	ENST00000344626	ENSEMBL	N/A	18971253	PAZAR	hg38	1	chr14	70981130	70982729
OREG1273261	Homo sapiens	N/A	TRANSCRIPTION FACTOR BINDING SITE	PCNX	ENSG00000100731	ENSEMBL	SMARCA4	ENST00000344626	ENSEMBL	N/A	18971253	PAZAR	hg18	1	chr14	70522400	70524999
OREG1273261	Homo sapiens	N/A	TRANSCRIPTION FACTOR BINDING SITE	PCNX	ENSG00000100731	ENSEMBL	SMARCA4	ENST00000344626	ENSEMBL	N/A	18971253	PAZAR	hg19	1	chr14	71452647	71455246
OREG1273261	Homo sapiens	N/A	TRANSCRIPTION FACTOR BINDING SITE	PCNX	ENSG00000100731	ENSEMBL	SMARCA4	ENST00000344626	ENSEMBL	N/A	18971253	PAZAR	hg38	1	chr14	70985930	70988529
OREG1273262	Homo sapiens	N/A	TRANSCRIPTION FACTOR BINDING SITE	PCNX	ENSG00000100731	ENSEMBL	SMARCA4	ENST00000344626	ENSEMBL	N/A	18971253	PAZAR	hg18	1	chr14	70530400	70534999
OREG1273262	Homo sapiens	N/A	TRANSCRIPTION FACTOR BINDING SITE	PCNX	ENSG00000100731	ENSEMBL	SMARCA4	ENST00000344626	ENSEMBL	N/A	18971253	PAZAR	hg19	1	chr14	71460647	71465246
OREG1273262	Homo sapiens	N/A	TRANSCRIPTION FACTOR BINDING SITE	PCNX	ENSG00000100731	ENSEMBL	SMARCA4	ENST00000344626	ENSEMBL	N/A	18971253	PAZAR	hg38	1	chr14	70993930	70998529
OREG1273263	Homo sapiens	N/A	TRANSCRIPTION FACTOR BINDING SITE	PCNX	ENSG00000100731	ENSEMBL	SMARCA4	ENST00000344626	ENSEMBL	N/A	18971253	PAZAR	hg18	1	chr14	70545800	70548399
OREG1273263	Homo sapiens	N/A	TRANSCRIPTION FACTOR BINDING SITE	PCNX	ENSG00000100731	ENSEMBL	SMARCA4	ENST00000344626	ENSEMBL	N/A	18971253	PAZAR	hg19	1	chr14	71476047	71478646
OREG1273263	Homo sapiens	N/A	TRANSCRIPTION FACTOR BINDING SITE	PCNX	ENSG00000100731	ENSEMBL	SMARCA4	ENST00000344626	ENSEMBL	N/A	18971253	PAZAR	hg38	1	chr14	71009330	71011929
OREG1273264	Homo sapiens	N/A	TRANSCRIPTION FACTOR BINDING SITE	PCNX	ENSG00000100731	ENSEMBL	SMARCA4	ENST00000344626	ENSEMBL	N/A	18971253	PAZAR	hg18	1	chr14	70640200	70640599
OREG1273264	Homo sapiens	N/A	TRANSCRIPTION FACTOR BINDING SITE	PCNX	ENSG00000100731	ENSEMBL	SMARCA4	ENST00000344626	ENSEMBL	N/A	18971253	PAZAR	hg19	1	chr14	71570447	71570846
OREG1273264	Homo sapiens	N/A	TRANSCRIPTION FACTOR BINDING SITE	PCNX	ENSG00000100731	ENSEMBL	SMARCA4	ENST00000344626	ENSEMBL	N/A	18971253	PAZAR	hg38	1	chr14	71103730	71104129
OREG1273265	Homo sapiens	N/A	TRANSCRIPTION FACTOR BINDING SITE	ACTR5	ENSG00000101442	ENSEMBL	SMARCA4	ENST00000344626	ENSEMBL	N/A	18971253	PAZAR	hg18	1	chr20	36813200	36814399
OREG1273265	Homo sapiens	N/A	TRANSCRIPTION FACTOR BINDING SITE	ACTR5	ENSG00000101442	ENSEMBL	SMARCA4	ENST00000344626	ENSEMBL	N/A	18971253	PAZAR	hg19	1	chr20	37379786	37380985
OREG1273265	Homo sapiens	N/A	TRANSCRIPTION FACTOR BINDING SITE	ACTR5	ENSG00000101442	ENSEMBL	SMARCA4	ENST00000344626	ENSEMBL	N/A	18971253	PAZAR	hg38	1	chr20	38751143	38752342
OREG1273266	Homo sapiens	N/A	TRANSCRIPTION FACTOR BINDING SITE	SLFN12L	ENSG00000205045	ENSEMBL	SMARCA4	ENST00000344626	ENSEMBL	N/A	18971253	PAZAR	hg18	1	chr17	30884000	30884999
OREG1273266	Homo sapiens	N/A	TRANSCRIPTION FACTOR BINDING SITE	SLFN12L	ENSG00000205045	ENSEMBL	SMARCA4	ENST00000344626	ENSEMBL	N/A	18971253	PAZAR	hg19	1	chr17	33859887	33860886
OREG1273266	Homo sapiens	N/A	TRANSCRIPTION FACTOR BINDING SITE	SLFN12L	ENSG00000205045	ENSEMBL	SMARCA4	ENST00000344626	ENSEMBL	N/A	18971253	PAZAR	hg38	1	chr17	35532868	35533867
OREG1273267	Homo sapiens	N/A	TRANSCRIPTION FACTOR BINDING SITE	MTHFD1	ENSG00000100714	ENSEMBL	SMARCA4	ENST00000344626	ENSEMBL	N/A	18971253	PAZAR	hg18	1	chr14	63922400	63925799
OREG1273267	Homo sapiens	N/A	TRANSCRIPTION FACTOR BINDING SITE	MTHFD1	ENSG00000100714	ENSEMBL	SMARCA4	ENST00000344626	ENSEMBL	N/A	18971253	PAZAR	hg19	1	chr14	64852647	64856046
OREG1273267	Homo sapiens	N/A	TRANSCRIPTION FACTOR BINDING SITE	MTHFD1	ENSG00000100714	ENSEMBL	SMARCA4	ENST00000344626	ENSEMBL	N/A	18971253	PAZAR	hg38	1	chr14	64385929	64389328
OREG1273268	Homo sapiens	N/A	TRANSCRIPTION FACTOR BINDING SITE	MTHFD1	ENSG00000100714	ENSEMBL	SMARCA4	ENST00000344626	ENSEMBL	N/A	18971253	PAZAR	hg18	1	chr14	63930200	63932399
OREG1273268	Homo sapiens	N/A	TRANSCRIPTION FACTOR BINDING SITE	MTHFD1	ENSG00000100714	ENSEMBL	SMARCA4	ENST00000344626	ENSEMBL	N/A	18971253	PAZAR	hg19	1	chr14	64860447	64862646
OREG1273268	Homo sapiens	N/A	TRANSCRIPTION FACTOR BINDING SITE	MTHFD1	ENSG00000100714	ENSEMBL	SMARCA4	ENST00000344626	ENSEMBL	N/A	18971253	PAZAR	hg38	1	chr14	64393729	64395928
OREG1273269	Homo sapiens	N/A	TRANSCRIPTION FACTOR BINDING SITE	MTHFD1	ENSG00000100714	ENSEMBL	SMARCA4	ENST00000344626	ENSEMBL	N/A	18971253	PAZAR	hg18	1	chr14	63945400	63946799
OREG1273269	Homo sapiens	N/A	TRANSCRIPTION FACTOR BINDING SITE	MTHFD1	ENSG00000100714	ENSEMBL	SMARCA4	ENST00000344626	ENSEMBL	N/A	18971253	PAZAR	hg19	1	chr14	64875647	64877046
OREG1273269	Homo sapiens	N/A	TRANSCRIPTION FACTOR BINDING SITE	MTHFD1	ENSG00000100714	ENSEMBL	SMARCA4	ENST00000344626	ENSEMBL	N/A	18971253	PAZAR	hg38	1	chr14	64408929	64410328
OREG1273270	Homo sapiens	N/A	TRANSCRIPTION FACTOR BINDING SITE	MTHFD1	ENSG00000100714	ENSEMBL	SMARCA4	ENST00000344626	ENSEMBL	N/A	18971253	PAZAR	hg18	1	chr14	63953600	63954399
OREG1273270	Homo sapiens	N/A	TRANSCRIPTION FACTOR BINDING SITE	MTHFD1	ENSG00000100714	ENSEMBL	SMARCA4	ENST00000344626	ENSEMBL	N/A	18971253	PAZAR	hg19	1	chr14	64883847	64884646
OREG1273270	Homo sapiens	N/A	TRANSCRIPTION FACTOR BINDING SITE	MTHFD1	ENSG00000100714	ENSEMBL	SMARCA4	ENST00000344626	ENSEMBL	N/A	18971253	PAZAR	hg38	1	chr14	64417129	64417928
OREG1273271	Homo sapiens	N/A	TRANSCRIPTION FACTOR BINDING SITE	RNU6-265P	ENSG00000252715	ENSEMBL	SMARCA4	ENST00000344626	ENSEMBL	N/A	18971253	PAZAR	hg18	1	chr15	63902800	63904599
OREG1273271	Homo sapiens	N/A	TRANSCRIPTION FACTOR BINDING SITE	RNU6-265P	ENSG00000252715	ENSEMBL	SMARCA4	ENST00000344626	ENSEMBL	N/A	18971253	PAZAR	hg19	1	chr15	66115746	66117545
OREG1273271	Homo sapiens	N/A	TRANSCRIPTION FACTOR BINDING SITE	RNU6-265P	ENSG00000252715	ENSEMBL	SMARCA4	ENST00000344626	ENSEMBL	N/A	18971253	PAZAR	hg38	1	chr15	65823408	65825207
OREG1273272	Homo sapiens	N/A	TRANSCRIPTION FACTOR BINDING SITE	RNU6-265P	ENSG00000252715	ENSEMBL	SMARCA4	ENST00000344626	ENSEMBL	N/A	18971253	PAZAR	hg18	1	chr15	63908000	63909199
OREG1273272	Homo sapiens	N/A	TRANSCRIPTION FACTOR BINDING SITE	RNU6-265P	ENSG00000252715	ENSEMBL	SMARCA4	ENST00000344626	ENSEMBL	N/A	18971253	PAZAR	hg19	1	chr15	66120946	66122145
OREG1273272	Homo sapiens	N/A	TRANSCRIPTION FACTOR BINDING SITE	RNU6-265P	ENSG00000252715	ENSEMBL	SMARCA4	ENST00000344626	ENSEMBL	N/A	18971253	PAZAR	hg38	1	chr15	65828608	65829807
OREG1273273	Homo sapiens	N/A	TRANSCRIPTION FACTOR BINDING SITE	RNU6-265P	ENSG00000252715	ENSEMBL	SMARCA4	ENST00000344626	ENSEMBL	N/A	18971253	PAZAR	hg18	1	chr15	63911800	63913999
OREG1273273	Homo sapiens	N/A	TRANSCRIPTION FACTOR BINDING SITE	RNU6-265P	ENSG00000252715	ENSEMBL	SMARCA4	ENST00000344626	ENSEMBL	N/A	18971253	PAZAR	hg19	1	chr15	66124746	66126945
OREG1273273	Homo sapiens	N/A	TRANSCRIPTION FACTOR BINDING SITE	RNU6-265P	ENSG00000252715	ENSEMBL	SMARCA4	ENST00000344626	ENSEMBL	N/A	18971253	PAZAR	hg38	1	chr15	65832408	65834607
OREG1273274	Homo sapiens	N/A	TRANSCRIPTION FACTOR BINDING SITE	RNU6-265P	ENSG00000252715	ENSEMBL	SMARCA4	ENST00000344626	ENSEMBL	N/A	18971253	PAZAR	hg18	1	chr15	63915600	63917199
OREG1273274	Homo sapiens	N/A	TRANSCRIPTION FACTOR BINDING SITE	RNU6-265P	ENSG00000252715	ENSEMBL	SMARCA4	ENST00000344626	ENSEMBL	N/A	18971253	PAZAR	hg19	1	chr15	66128546	66130145
OREG1273274	Homo sapiens	N/A	TRANSCRIPTION FACTOR BINDING SITE	RNU6-265P	ENSG00000252715	ENSEMBL	SMARCA4	ENST00000344626	ENSEMBL	N/A	18971253	PAZAR	hg38	1	chr15	65836208	65837807
OREG1273275	Homo sapiens	N/A	TRANSCRIPTION FACTOR BINDING SITE	ZNF367	ENSG00000165244	ENSEMBL	SMARCA4	ENST00000344626	ENSEMBL	N/A	18971253	PAZAR	hg18	1	chr9	98215200	98217199
OREG1273275	Homo sapiens	N/A	TRANSCRIPTION FACTOR BINDING SITE	ZNF367	ENSG00000165244	ENSEMBL	SMARCA4	ENST00000344626	ENSEMBL	N/A	18971253	PAZAR	hg19	1	chr9	99175379	99177378
OREG1273275	Homo sapiens	N/A	TRANSCRIPTION FACTOR BINDING SITE	ZNF367	ENSG00000165244	ENSEMBL	SMARCA4	ENST00000344626	ENSEMBL	N/A	18971253	PAZAR	hg38	1	chr9	96413097	96415096
OREG1273276	Homo sapiens	N/A	TRANSCRIPTION FACTOR BINDING SITE	ZNF367	ENSG00000165244	ENSEMBL	SMARCA4	ENST00000344626	ENSEMBL	N/A	18971253	PAZAR	hg18	1	chr9	98218800	98223199
OREG1273276	Homo sapiens	N/A	TRANSCRIPTION FACTOR BINDING SITE	ZNF367	ENSG00000165244	ENSEMBL	SMARCA4	ENST00000344626	ENSEMBL	N/A	18971253	PAZAR	hg19	1	chr9	99178979	99183378
OREG1273276	Homo sapiens	N/A	TRANSCRIPTION FACTOR BINDING SITE	ZNF367	ENSG00000165244	ENSEMBL	SMARCA4	ENST00000344626	ENSEMBL	N/A	18971253	PAZAR	hg38	1	chr9	96416697	96421096
OREG1273277	Homo sapiens	N/A	TRANSCRIPTION FACTOR BINDING SITE	ZNF367	ENSG00000165244	ENSEMBL	SMARCA4	ENST00000344626	ENSEMBL	N/A	18971253	PAZAR	hg18	1	chr9	98227400	98228399
OREG1273277	Homo sapiens	N/A	TRANSCRIPTION FACTOR BINDING SITE	ZNF367	ENSG00000165244	ENSEMBL	SMARCA4	ENST00000344626	ENSEMBL	N/A	18971253	PAZAR	hg19	1	chr9	99187579	99188578
OREG1273277	Homo sapiens	N/A	TRANSCRIPTION FACTOR BINDING SITE	ZNF367	ENSG00000165244	ENSEMBL	SMARCA4	ENST00000344626	ENSEMBL	N/A	18971253	PAZAR	hg38	1	chr9	96425297	96426296
OREG1273278	Homo sapiens	N/A	TRANSCRIPTION FACTOR BINDING SITE	MFGE8	ENSG00000140545	ENSEMBL	SMARCA4	ENST00000344626	ENSEMBL	N/A	18971253	PAZAR	hg18	1	chr15	87248800	87249399
OREG1273278	Homo sapiens	N/A	TRANSCRIPTION FACTOR BINDING SITE	MFGE8	ENSG00000140545	ENSEMBL	SMARCA4	ENST00000344626	ENSEMBL	N/A	18971253	PAZAR	hg19	1	chr15	89447796	89448395
OREG1273278	Homo sapiens	N/A	TRANSCRIPTION FACTOR BINDING SITE	MFGE8	ENSG00000140545	ENSEMBL	SMARCA4	ENST00000344626	ENSEMBL	N/A	18971253	PAZAR	hg38	1	chr15	88904565	88905164
OREG1273279	Homo sapiens	N/A	TRANSCRIPTION FACTOR BINDING SITE	IGHVIII-2-1	ENSG00000253780	ENSEMBL	SMARCA4	ENST00000344626	ENSEMBL	N/A	18971253	PAZAR	hg18	1	chr14	105535400	105537199
OREG1273279	Homo sapiens	N/A	TRANSCRIPTION FACTOR BINDING SITE	IGHVIII-2-1	ENSG00000253780	ENSEMBL	SMARCA4	ENST00000344626	ENSEMBL	N/A	18971253	PAZAR	hg19	1	chr14	106464355	106466154
OREG1273279	Homo sapiens	N/A	TRANSCRIPTION FACTOR BINDING SITE	IGHVIII-2-1	ENSG00000253780	ENSEMBL	SMARCA4	ENST00000344626	ENSEMBL	N/A	18971253	PAZAR	hg38	1	chr14	105998262	105999520
OREG1273280	Homo sapiens	N/A	TRANSCRIPTION FACTOR BINDING SITE	TTC37	ENSG00000198677	ENSEMBL	SMARCA4	ENST00000344626	ENSEMBL	N/A	18971253	PAZAR	hg18	1	chr5	94883200	94885999
OREG1273280	Homo sapiens	N/A	TRANSCRIPTION FACTOR BINDING SITE	TTC37	ENSG00000198677	ENSEMBL	SMARCA4	ENST00000344626	ENSEMBL	N/A	18971253	PAZAR	hg19	1	chr5	94857444	94860243
OREG1273280	Homo sapiens	N/A	TRANSCRIPTION FACTOR BINDING SITE	TTC37	ENSG00000198677	ENSEMBL	SMARCA4	ENST00000344626	ENSEMBL	N/A	18971253	PAZAR	hg38	1	chr5	95521740	95524539
OREG1273281	Homo sapiens	N/A	TRANSCRIPTION FACTOR BINDING SITE	TTC37	ENSG00000198677	ENSEMBL	SMARCA4	ENST00000344626	ENSEMBL	N/A	18971253	PAZAR	hg18	1	chr5	94903200	94905599
OREG1273281	Homo sapiens	N/A	TRANSCRIPTION FACTOR BINDING SITE	TTC37	ENSG00000198677	ENSEMBL	SMARCA4	ENST00000344626	ENSEMBL	N/A	18971253	PAZAR	hg19	1	chr5	94877444	94879843
OREG1273281	Homo sapiens	N/A	TRANSCRIPTION FACTOR BINDING SITE	TTC37	ENSG00000198677	ENSEMBL	SMARCA4	ENST00000344626	ENSEMBL	N/A	18971253	PAZAR	hg38	1	chr5	95541740	95544139
OREG1273282	Homo sapiens	N/A	TRANSCRIPTION FACTOR BINDING SITE	NRBF2	ENSG00000148572	ENSEMBL	SMARCA4	ENST00000344626	ENSEMBL	N/A	18971253	PAZAR	hg18	1	chr10	64587200	64588199
OREG1273282	Homo sapiens	N/A	TRANSCRIPTION FACTOR BINDING SITE	NRBF2	ENSG00000148572	ENSEMBL	SMARCA4	ENST00000344626	ENSEMBL	N/A	18971253	PAZAR	hg19	1	chr10	64917194	64918193
OREG1273282	Homo sapiens	N/A	TRANSCRIPTION FACTOR BINDING SITE	NRBF2	ENSG00000148572	ENSEMBL	SMARCA4	ENST00000344626	ENSEMBL	N/A	18971253	PAZAR	hg38	1	chr10	63157434	63158433
OREG1273283	Homo sapiens	N/A	TRANSCRIPTION FACTOR BINDING SITE	AJUBA	ENSG00000129474	ENSEMBL	SMARCA4	ENST00000344626	ENSEMBL	N/A	18971253	PAZAR	hg18	1	chr14	22519600	22522799
OREG1273283	Homo sapiens	N/A	TRANSCRIPTION FACTOR BINDING SITE	AJUBA	ENSG00000129474	ENSEMBL	SMARCA4	ENST00000344626	ENSEMBL	N/A	18971253	PAZAR	hg19	1	chr14	23449760	23452959
OREG1273283	Homo sapiens	N/A	TRANSCRIPTION FACTOR BINDING SITE	AJUBA	ENSG00000129474	ENSEMBL	SMARCA4	ENST00000344626	ENSEMBL	N/A	18971253	PAZAR	hg38	1	chr14	22980551	22983750
OREG1273284	Homo sapiens	N/A	TRANSCRIPTION FACTOR BINDING SITE	RAB18	ENSG00000099246	ENSEMBL	SMARCA4	ENST00000344626	ENSEMBL	N/A	18971253	PAZAR	hg18	1	chr10	27831200	27836599
OREG1273284	Homo sapiens	N/A	TRANSCRIPTION FACTOR BINDING SITE	RAB18	ENSG00000099246	ENSEMBL	SMARCA4	ENST00000344626	ENSEMBL	N/A	18971253	PAZAR	hg19	1	chr10	27791194	27796593
OREG1273284	Homo sapiens	N/A	TRANSCRIPTION FACTOR BINDING SITE	RAB18	ENSG00000099246	ENSEMBL	SMARCA4	ENST00000344626	ENSEMBL	N/A	18971253	PAZAR	hg38	1	chr10	27502265	27507664
OREG1273285	Homo sapiens	N/A	TRANSCRIPTION FACTOR BINDING SITE	RAB18	ENSG00000099246	ENSEMBL	SMARCA4	ENST00000344626	ENSEMBL	N/A	18971253	PAZAR	hg18	1	chr10	27846400	27849399
OREG1273285	Homo sapiens	N/A	TRANSCRIPTION FACTOR BINDING SITE	RAB18	ENSG00000099246	ENSEMBL	SMARCA4	ENST00000344626	ENSEMBL	N/A	18971253	PAZAR	hg19	1	chr10	27806394	27809393
OREG1273285	Homo sapiens	N/A	TRANSCRIPTION FACTOR BINDING SITE	RAB18	ENSG00000099246	ENSEMBL	SMARCA4	ENST00000344626	ENSEMBL	N/A	18971253	PAZAR	hg38	1	chr10	27517465	27520464
OREG1273286	Homo sapiens	N/A	TRANSCRIPTION FACTOR BINDING SITE	RAB18	ENSG00000099246	ENSEMBL	SMARCA4	ENST00000344626	ENSEMBL	N/A	18971253	PAZAR	hg18	1	chr10	27853800	27859999
OREG1273286	Homo sapiens	N/A	TRANSCRIPTION FACTOR BINDING SITE	RAB18	ENSG00000099246	ENSEMBL	SMARCA4	ENST00000344626	ENSEMBL	N/A	18971253	PAZAR	hg19	1	chr10	27813794	27819993
OREG1273286	Homo sapiens	N/A	TRANSCRIPTION FACTOR BINDING SITE	RAB18	ENSG00000099246	ENSEMBL	SMARCA4	ENST00000344626	ENSEMBL	N/A	18971253	PAZAR	hg38	1	chr10	27524865	27531064
OREG1273287	Homo sapiens	N/A	TRANSCRIPTION FACTOR BINDING SITE	RAB18	ENSG00000099246	ENSEMBL	SMARCA4	ENST00000344626	ENSEMBL	N/A	18971253	PAZAR	hg18	1	chr10	27861000	27863199
OREG1273287	Homo sapiens	N/A	TRANSCRIPTION FACTOR BINDING SITE	RAB18	ENSG00000099246	ENSEMBL	SMARCA4	ENST00000344626	ENSEMBL	N/A	18971253	PAZAR	hg19	1	chr10	27820994	27823193
OREG1273287	Homo sapiens	N/A	TRANSCRIPTION FACTOR BINDING SITE	RAB18	ENSG00000099246	ENSEMBL	SMARCA4	ENST00000344626	ENSEMBL	N/A	18971253	PAZAR	hg38	1	chr10	27532065	27534264
OREG1273288	Homo sapiens	N/A	TRANSCRIPTION FACTOR BINDING SITE	DUSP5	ENSG00000138166	ENSEMBL	SMARCA4	ENST00000344626	ENSEMBL	N/A	18971253	PAZAR	hg18	1	chr10	112232400	112234199
OREG1273288	Homo sapiens	N/A	TRANSCRIPTION FACTOR BINDING SITE	DUSP5	ENSG00000138166	ENSEMBL	SMARCA4	ENST00000344626	ENSEMBL	N/A	18971253	PAZAR	hg19	1	chr10	112242410	112244209
OREG1273288	Homo sapiens	N/A	TRANSCRIPTION FACTOR BINDING SITE	DUSP5	ENSG00000138166	ENSEMBL	SMARCA4	ENST00000344626	ENSEMBL	N/A	18971253	PAZAR	hg38	1	chr10	110482652	110484451
OREG1273289	Homo sapiens	N/A	TRANSCRIPTION FACTOR BINDING SITE	DUSP5	ENSG00000138166	ENSEMBL	SMARCA4	ENST00000344626	ENSEMBL	N/A	18971253	PAZAR	hg18	1	chr10	112245600	112255199
OREG1273289	Homo sapiens	N/A	TRANSCRIPTION FACTOR BINDING SITE	DUSP5	ENSG00000138166	ENSEMBL	SMARCA4	ENST00000344626	ENSEMBL	N/A	18971253	PAZAR	hg19	1	chr10	112255610	112265209
OREG1273289	Homo sapiens	N/A	TRANSCRIPTION FACTOR BINDING SITE	DUSP5	ENSG00000138166	ENSEMBL	SMARCA4	ENST00000344626	ENSEMBL	N/A	18971253	PAZAR	hg38	1	chr10	110495852	110505451
OREG1273290	Homo sapiens	N/A	TRANSCRIPTION FACTOR BINDING SITE	DUSP5	ENSG00000138166	ENSEMBL	SMARCA4	ENST00000344626	ENSEMBL	N/A	18971253	PAZAR	hg18	1	chr10	112285400	112286199
OREG1273290	Homo sapiens	N/A	TRANSCRIPTION FACTOR BINDING SITE	DUSP5	ENSG00000138166	ENSEMBL	SMARCA4	ENST00000344626	ENSEMBL	N/A	18971253	PAZAR	hg19	1	chr10	112295410	112296209
OREG1273290	Homo sapiens	N/A	TRANSCRIPTION FACTOR BINDING SITE	DUSP5	ENSG00000138166	ENSEMBL	SMARCA4	ENST00000344626	ENSEMBL	N/A	18971253	PAZAR	hg38	1	chr10	110535652	110536451
OREG1273291	Homo sapiens	N/A	TRANSCRIPTION FACTOR BINDING SITE	KRR1	ENSG00000111615	ENSEMBL	SMARCA4	ENST00000344626	ENSEMBL	N/A	18971253	PAZAR	hg18	1	chr12	74185200	74186399
OREG1273291	Homo sapiens	N/A	TRANSCRIPTION FACTOR BINDING SITE	KRR1	ENSG00000111615	ENSEMBL	SMARCA4	ENST00000344626	ENSEMBL	N/A	18971253	PAZAR	hg19	1	chr12	75898933	75900132
OREG1273291	Homo sapiens	N/A	TRANSCRIPTION FACTOR BINDING SITE	KRR1	ENSG00000111615	ENSEMBL	SMARCA4	ENST00000344626	ENSEMBL	N/A	18971253	PAZAR	hg38	1	chr12	75505153	75506352
OREG1273292	Homo sapiens	N/A	TRANSCRIPTION FACTOR BINDING SITE	KRR1	ENSG00000111615	ENSEMBL	SMARCA4	ENST00000344626	ENSEMBL	N/A	18971253	PAZAR	hg18	1	chr12	74190200	74192199
OREG1273292	Homo sapiens	N/A	TRANSCRIPTION FACTOR BINDING SITE	KRR1	ENSG00000111615	ENSEMBL	SMARCA4	ENST00000344626	ENSEMBL	N/A	18971253	PAZAR	hg19	1	chr12	75903933	75905932
OREG1273292	Homo sapiens	N/A	TRANSCRIPTION FACTOR BINDING SITE	KRR1	ENSG00000111615	ENSEMBL	SMARCA4	ENST00000344626	ENSEMBL	N/A	18971253	PAZAR	hg38	1	chr12	75510153	75512152
OREG1273293	Homo sapiens	N/A	TRANSCRIPTION FACTOR BINDING SITE	STARP1	ENSG00000214266	ENSEMBL	SMARCA4	ENST00000344626	ENSEMBL	N/A	18971253	PAZAR	hg18	1	chr13	64730000	64734199
OREG1273293	Homo sapiens	N/A	TRANSCRIPTION FACTOR BINDING SITE	STARP1	ENSG00000214266	ENSEMBL	SMARCA4	ENST00000344626	ENSEMBL	N/A	18971253	PAZAR	hg19	1	chr13	65831999	65836198
OREG1273293	Homo sapiens	N/A	TRANSCRIPTION FACTOR BINDING SITE	STARP1	ENSG00000214266	ENSEMBL	SMARCA4	ENST00000344626	ENSEMBL	N/A	18971253	PAZAR	hg38	1	chr13	65257867	65262066
OREG1273294	Homo sapiens	N/A	TRANSCRIPTION FACTOR BINDING SITE	STARP1	ENSG00000214266	ENSEMBL	SMARCA4	ENST00000344626	ENSEMBL	N/A	18971253	PAZAR	hg18	1	chr13	64925600	64928199
OREG1273294	Homo sapiens	N/A	TRANSCRIPTION FACTOR BINDING SITE	STARP1	ENSG00000214266	ENSEMBL	SMARCA4	ENST00000344626	ENSEMBL	N/A	18971253	PAZAR	hg19	1	chr13	66027599	66030198
OREG1273294	Homo sapiens	N/A	TRANSCRIPTION FACTOR BINDING SITE	STARP1	ENSG00000214266	ENSEMBL	SMARCA4	ENST00000344626	ENSEMBL	N/A	18971253	PAZAR	hg38	1	chr13	65453467	65456066
OREG1273295	Homo sapiens	N/A	TRANSCRIPTION FACTOR BINDING SITE	STARP1	ENSG00000214266	ENSEMBL	SMARCA4	ENST00000344626	ENSEMBL	N/A	18971253	PAZAR	hg18	1	chr13	64940000	64943599
OREG1273295	Homo sapiens	N/A	TRANSCRIPTION FACTOR BINDING SITE	STARP1	ENSG00000214266	ENSEMBL	SMARCA4	ENST00000344626	ENSEMBL	N/A	18971253	PAZAR	hg19	1	chr13	66041999	66045598
OREG1273295	Homo sapiens	N/A	TRANSCRIPTION FACTOR BINDING SITE	STARP1	ENSG00000214266	ENSEMBL	SMARCA4	ENST00000344626	ENSEMBL	N/A	18971253	PAZAR	hg38	1	chr13	65467867	65471466
OREG1273296	Homo sapiens	N/A	TRANSCRIPTION FACTOR BINDING SITE	CETN4P	ENSG00000224786	ENSEMBL	SMARCA4	ENST00000344626	ENSEMBL	N/A	18971253	PAZAR	hg18	1	chr4	123852400	123854999
OREG1273296	Homo sapiens	N/A	TRANSCRIPTION FACTOR BINDING SITE	CETN4P	ENSG00000224786	ENSEMBL	SMARCA4	ENST00000344626	ENSEMBL	N/A	18971253	PAZAR	hg19	1	chr4	123632950	123635549
OREG1273296	Homo sapiens	N/A	TRANSCRIPTION FACTOR BINDING SITE	CETN4P	ENSG00000224786	ENSEMBL	SMARCA4	ENST00000344626	ENSEMBL	N/A	18971253	PAZAR	hg38	1	chr4	122711795	122714394
OREG1273297	Homo sapiens	N/A	TRANSCRIPTION FACTOR BINDING SITE	CETN4P	ENSG00000224786	ENSEMBL	SMARCA4	ENST00000344626	ENSEMBL	N/A	18971253	PAZAR	hg18	1	chr4	123856600	123857799
OREG1273297	Homo sapiens	N/A	TRANSCRIPTION FACTOR BINDING SITE	CETN4P	ENSG00000224786	ENSEMBL	SMARCA4	ENST00000344626	ENSEMBL	N/A	18971253	PAZAR	hg19	1	chr4	123637150	123638349
OREG1273297	Homo sapiens	N/A	TRANSCRIPTION FACTOR BINDING SITE	CETN4P	ENSG00000224786	ENSEMBL	SMARCA4	ENST00000344626	ENSEMBL	N/A	18971253	PAZAR	hg38	1	chr4	122715995	122717194
OREG1273298	Homo sapiens	N/A	TRANSCRIPTION FACTOR BINDING SITE	TMEM87B	ENSG00000153214	ENSEMBL	SMARCA4	ENST00000344626	ENSEMBL	N/A	18971253	PAZAR	hg18	1	chr2	112521400	112523199
OREG1273298	Homo sapiens	N/A	TRANSCRIPTION FACTOR BINDING SITE	TMEM87B	ENSG00000153214	ENSEMBL	SMARCA4	ENST00000344626	ENSEMBL	N/A	18971253	PAZAR	hg19	1	chr2	112804929	112806728
OREG1273298	Homo sapiens	N/A	TRANSCRIPTION FACTOR BINDING SITE	TMEM87B	ENSG00000153214	ENSEMBL	SMARCA4	ENST00000344626	ENSEMBL	N/A	18971253	PAZAR	hg38	1	chr2	112047352	112049151
OREG1273299	Homo sapiens	N/A	TRANSCRIPTION FACTOR BINDING SITE	TMEM87B	ENSG00000153214	ENSEMBL	SMARCA4	ENST00000344626	ENSEMBL	N/A	18971253	PAZAR	hg18	1	chr2	112529200	112531199
OREG1273299	Homo sapiens	N/A	TRANSCRIPTION FACTOR BINDING SITE	TMEM87B	ENSG00000153214	ENSEMBL	SMARCA4	ENST00000344626	ENSEMBL	N/A	18971253	PAZAR	hg19	1	chr2	112812729	112814728
OREG1273299	Homo sapiens	N/A	TRANSCRIPTION FACTOR BINDING SITE	TMEM87B	ENSG00000153214	ENSEMBL	SMARCA4	ENST00000344626	ENSEMBL	N/A	18971253	PAZAR	hg38	1	chr2	112055152	112057151
OREG1273300	Homo sapiens	N/A	TRANSCRIPTION FACTOR BINDING SITE	TMEM87B	ENSG00000153214	ENSEMBL	SMARCA4	ENST00000344626	ENSEMBL	N/A	18971253	PAZAR	hg18	1	chr2	112581600	112583399
OREG1273300	Homo sapiens	N/A	TRANSCRIPTION FACTOR BINDING SITE	TMEM87B	ENSG00000153214	ENSEMBL	SMARCA4	ENST00000344626	ENSEMBL	N/A	18971253	PAZAR	hg19	1	chr2	112865129	112866928
OREG1273300	Homo sapiens	N/A	TRANSCRIPTION FACTOR BINDING SITE	TMEM87B	ENSG00000153214	ENSEMBL	SMARCA4	ENST00000344626	ENSEMBL	N/A	18971253	PAZAR	hg38	1	chr2	112107552	112109351
OREG1273301	Homo sapiens	N/A	TRANSCRIPTION FACTOR BINDING SITE	TMEM87B	ENSG00000153214	ENSEMBL	SMARCA4	ENST00000344626	ENSEMBL	N/A	18971253	PAZAR	hg18	1	chr2	112595200	112596199
OREG1273301	Homo sapiens	N/A	TRANSCRIPTION FACTOR BINDING SITE	TMEM87B	ENSG00000153214	ENSEMBL	SMARCA4	ENST00000344626	ENSEMBL	N/A	18971253	PAZAR	hg19	1	chr2	112878729	112879728
OREG1273301	Homo sapiens	N/A	TRANSCRIPTION FACTOR BINDING SITE	TMEM87B	ENSG00000153214	ENSEMBL	SMARCA4	ENST00000344626	ENSEMBL	N/A	18971253	PAZAR	hg38	1	chr2	112121152	112122151
OREG1273302	Homo sapiens	N/A	TRANSCRIPTION FACTOR BINDING SITE	N/A	ENSG00000252820	ENSEMBL	SMARCA4	ENST00000344626	ENSEMBL	N/A	18971253	PAZAR	hg18	1	chr7	137496400	137497599
OREG1273302	Homo sapiens	N/A	TRANSCRIPTION FACTOR BINDING SITE	N/A	ENSG00000252820	ENSEMBL	SMARCA4	ENST00000344626	ENSEMBL	N/A	18971253	PAZAR	hg19	1	chr7	137845860	137847059
OREG1273302	Homo sapiens	N/A	TRANSCRIPTION FACTOR BINDING SITE	N/A	ENSG00000252820	ENSEMBL	SMARCA4	ENST00000344626	ENSEMBL	N/A	18971253	PAZAR	hg38	1	chr7	138161114	138162313
OREG1273303	Homo sapiens	N/A	TRANSCRIPTION FACTOR BINDING SITE	BRE	ENSG00000158019	ENSEMBL	SMARCA4	ENST00000344626	ENSEMBL	N/A	18971253	PAZAR	hg18	1	chr2	27966400	27969799
OREG1273303	Homo sapiens	N/A	TRANSCRIPTION FACTOR BINDING SITE	BRE	ENSG00000158019	ENSEMBL	SMARCA4	ENST00000344626	ENSEMBL	N/A	18971253	PAZAR	hg19	1	chr2	28112896	28116295
OREG1273303	Homo sapiens	N/A	TRANSCRIPTION FACTOR BINDING SITE	BRE	ENSG00000158019	ENSEMBL	SMARCA4	ENST00000344626	ENSEMBL	N/A	18971253	PAZAR	hg38	1	chr2	27890029	27893428
OREG1273304	Homo sapiens	N/A	TRANSCRIPTION FACTOR BINDING SITE	BRE	ENSG00000158019	ENSEMBL	SMARCA4	ENST00000344626	ENSEMBL	N/A	18971253	PAZAR	hg18	1	chr2	27976600	27978999
OREG1273304	Homo sapiens	N/A	TRANSCRIPTION FACTOR BINDING SITE	BRE	ENSG00000158019	ENSEMBL	SMARCA4	ENST00000344626	ENSEMBL	N/A	18971253	PAZAR	hg19	1	chr2	28123096	28125495
OREG1273304	Homo sapiens	N/A	TRANSCRIPTION FACTOR BINDING SITE	BRE	ENSG00000158019	ENSEMBL	SMARCA4	ENST00000344626	ENSEMBL	N/A	18971253	PAZAR	hg38	1	chr2	27900229	27902628
OREG1273305	Homo sapiens	N/A	TRANSCRIPTION FACTOR BINDING SITE	BRE	ENSG00000158019	ENSEMBL	SMARCA4	ENST00000344626	ENSEMBL	N/A	18971253	PAZAR	hg18	1	chr2	27979600	27984399
OREG1273305	Homo sapiens	N/A	TRANSCRIPTION FACTOR BINDING SITE	BRE	ENSG00000158019	ENSEMBL	SMARCA4	ENST00000344626	ENSEMBL	N/A	18971253	PAZAR	hg19	1	chr2	28126096	28130895
OREG1273305	Homo sapiens	N/A	TRANSCRIPTION FACTOR BINDING SITE	BRE	ENSG00000158019	ENSEMBL	SMARCA4	ENST00000344626	ENSEMBL	N/A	18971253	PAZAR	hg38	1	chr2	27903229	27908028
OREG1273306	Homo sapiens	N/A	TRANSCRIPTION FACTOR BINDING SITE	BRE	ENSG00000158019	ENSEMBL	SMARCA4	ENST00000344626	ENSEMBL	N/A	18971253	PAZAR	hg18	1	chr2	27987800	27991199
OREG1273306	Homo sapiens	N/A	TRANSCRIPTION FACTOR BINDING SITE	BRE	ENSG00000158019	ENSEMBL	SMARCA4	ENST00000344626	ENSEMBL	N/A	18971253	PAZAR	hg19	1	chr2	28134296	28137695
OREG1273306	Homo sapiens	N/A	TRANSCRIPTION FACTOR BINDING SITE	BRE	ENSG00000158019	ENSEMBL	SMARCA4	ENST00000344626	ENSEMBL	N/A	18971253	PAZAR	hg38	1	chr2	27911429	27914828
OREG1273307	Homo sapiens	N/A	TRANSCRIPTION FACTOR BINDING SITE	BRE	ENSG00000158019	ENSEMBL	SMARCA4	ENST00000344626	ENSEMBL	N/A	18971253	PAZAR	hg18	1	chr2	27995400	27997999
OREG1273307	Homo sapiens	N/A	TRANSCRIPTION FACTOR BINDING SITE	BRE	ENSG00000158019	ENSEMBL	SMARCA4	ENST00000344626	ENSEMBL	N/A	18971253	PAZAR	hg19	1	chr2	28141896	28144495
OREG1273307	Homo sapiens	N/A	TRANSCRIPTION FACTOR BINDING SITE	BRE	ENSG00000158019	ENSEMBL	SMARCA4	ENST00000344626	ENSEMBL	N/A	18971253	PAZAR	hg38	1	chr2	27919029	27921628
OREG1273308	Homo sapiens	N/A	TRANSCRIPTION FACTOR BINDING SITE	BRE	ENSG00000158019	ENSEMBL	SMARCA4	ENST00000344626	ENSEMBL	N/A	18971253	PAZAR	hg18	1	chr2	28000600	28003999
OREG1273308	Homo sapiens	N/A	TRANSCRIPTION FACTOR BINDING SITE	BRE	ENSG00000158019	ENSEMBL	SMARCA4	ENST00000344626	ENSEMBL	N/A	18971253	PAZAR	hg19	1	chr2	28147096	28150495
OREG1273308	Homo sapiens	N/A	TRANSCRIPTION FACTOR BINDING SITE	BRE	ENSG00000158019	ENSEMBL	SMARCA4	ENST00000344626	ENSEMBL	N/A	18971253	PAZAR	hg38	1	chr2	27924229	27927628
OREG1273309	Homo sapiens	N/A	TRANSCRIPTION FACTOR BINDING SITE	BRE	ENSG00000158019	ENSEMBL	SMARCA4	ENST00000344626	ENSEMBL	N/A	18971253	PAZAR	hg18	1	chr2	28004800	28008599
OREG1273309	Homo sapiens	N/A	TRANSCRIPTION FACTOR BINDING SITE	BRE	ENSG00000158019	ENSEMBL	SMARCA4	ENST00000344626	ENSEMBL	N/A	18971253	PAZAR	hg19	1	chr2	28151296	28155095
OREG1273309	Homo sapiens	N/A	TRANSCRIPTION FACTOR BINDING SITE	BRE	ENSG00000158019	ENSEMBL	SMARCA4	ENST00000344626	ENSEMBL	N/A	18971253	PAZAR	hg38	1	chr2	27928429	27932228
OREG1273310	Homo sapiens	N/A	TRANSCRIPTION FACTOR BINDING SITE	BRE	ENSG00000158019	ENSEMBL	SMARCA4	ENST00000344626	ENSEMBL	N/A	18971253	PAZAR	hg18	1	chr2	28035400	28037199
OREG1273310	Homo sapiens	N/A	TRANSCRIPTION FACTOR BINDING SITE	BRE	ENSG00000158019	ENSEMBL	SMARCA4	ENST00000344626	ENSEMBL	N/A	18971253	PAZAR	hg19	1	chr2	28181896	28183695
OREG1273310	Homo sapiens	N/A	TRANSCRIPTION FACTOR BINDING SITE	BRE	ENSG00000158019	ENSEMBL	SMARCA4	ENST00000344626	ENSEMBL	N/A	18971253	PAZAR	hg38	1	chr2	27959029	27960828
OREG1273311	Homo sapiens	N/A	TRANSCRIPTION FACTOR BINDING SITE	BRE	ENSG00000158019	ENSEMBL	SMARCA4	ENST00000344626	ENSEMBL	N/A	18971253	PAZAR	hg18	1	chr2	28062000	28063399
OREG1273311	Homo sapiens	N/A	TRANSCRIPTION FACTOR BINDING SITE	BRE	ENSG00000158019	ENSEMBL	SMARCA4	ENST00000344626	ENSEMBL	N/A	18971253	PAZAR	hg19	1	chr2	28208496	28209895
OREG1273311	Homo sapiens	N/A	TRANSCRIPTION FACTOR BINDING SITE	BRE	ENSG00000158019	ENSEMBL	SMARCA4	ENST00000344626	ENSEMBL	N/A	18971253	PAZAR	hg38	1	chr2	27985629	27987028
OREG1273312	Homo sapiens	N/A	TRANSCRIPTION FACTOR BINDING SITE	BRE	ENSG00000158019	ENSEMBL	SMARCA4	ENST00000344626	ENSEMBL	N/A	18971253	PAZAR	hg18	1	chr2	28344600	28346199
OREG1273312	Homo sapiens	N/A	TRANSCRIPTION FACTOR BINDING SITE	BRE	ENSG00000158019	ENSEMBL	SMARCA4	ENST00000344626	ENSEMBL	N/A	18971253	PAZAR	hg19	1	chr2	28491096	28492695
OREG1273312	Homo sapiens	N/A	TRANSCRIPTION FACTOR BINDING SITE	BRE	ENSG00000158019	ENSEMBL	SMARCA4	ENST00000344626	ENSEMBL	N/A	18971253	PAZAR	hg38	1	chr2	28268229	28269828
OREG1273313	Homo sapiens	N/A	TRANSCRIPTION FACTOR BINDING SITE	BRE	ENSG00000158019	ENSEMBL	SMARCA4	ENST00000344626	ENSEMBL	N/A	18971253	PAZAR	hg18	1	chr2	28430800	28433599
OREG1273313	Homo sapiens	N/A	TRANSCRIPTION FACTOR BINDING SITE	BRE	ENSG00000158019	ENSEMBL	SMARCA4	ENST00000344626	ENSEMBL	N/A	18971253	PAZAR	hg19	1	chr2	28577296	28580095
OREG1273313	Homo sapiens	N/A	TRANSCRIPTION FACTOR BINDING SITE	BRE	ENSG00000158019	ENSEMBL	SMARCA4	ENST00000344626	ENSEMBL	N/A	18971253	PAZAR	hg38	1	chr2	28354429	28357228
OREG1273314	Homo sapiens	N/A	TRANSCRIPTION FACTOR BINDING SITE	BRE	ENSG00000158019	ENSEMBL	SMARCA4	ENST00000344626	ENSEMBL	N/A	18971253	PAZAR	hg18	1	chr2	28441600	28444799
OREG1273314	Homo sapiens	N/A	TRANSCRIPTION FACTOR BINDING SITE	BRE	ENSG00000158019	ENSEMBL	SMARCA4	ENST00000344626	ENSEMBL	N/A	18971253	PAZAR	hg19	1	chr2	28588096	28591295
OREG1273314	Homo sapiens	N/A	TRANSCRIPTION FACTOR BINDING SITE	BRE	ENSG00000158019	ENSEMBL	SMARCA4	ENST00000344626	ENSEMBL	N/A	18971253	PAZAR	hg38	1	chr2	28365229	28368428
OREG1273315	Homo sapiens	N/A	TRANSCRIPTION FACTOR BINDING SITE	OPCML	ENSG00000183715	ENSEMBL	SMARCA4	ENST00000344626	ENSEMBL	N/A	18971253	PAZAR	hg18	1	chr11	132457800	132458599
OREG1273315	Homo sapiens	N/A	TRANSCRIPTION FACTOR BINDING SITE	OPCML	ENSG00000183715	ENSEMBL	SMARCA4	ENST00000344626	ENSEMBL	N/A	18971253	PAZAR	hg19	1	chr11	132952590	132953389
OREG1273315	Homo sapiens	N/A	TRANSCRIPTION FACTOR BINDING SITE	OPCML	ENSG00000183715	ENSEMBL	SMARCA4	ENST00000344626	ENSEMBL	N/A	18971253	PAZAR	hg38	1	chr11	133082695	133083494
OREG1273316	Homo sapiens	N/A	TRANSCRIPTION FACTOR BINDING SITE	OPCML	ENSG00000183715	ENSEMBL	SMARCA4	ENST00000344626	ENSEMBL	N/A	18971253	PAZAR	hg18	1	chr11	132496800	132500599
OREG1273316	Homo sapiens	N/A	TRANSCRIPTION FACTOR BINDING SITE	OPCML	ENSG00000183715	ENSEMBL	SMARCA4	ENST00000344626	ENSEMBL	N/A	18971253	PAZAR	hg19	1	chr11	132991590	132995389
OREG1273316	Homo sapiens	N/A	TRANSCRIPTION FACTOR BINDING SITE	OPCML	ENSG00000183715	ENSEMBL	SMARCA4	ENST00000344626	ENSEMBL	N/A	18971253	PAZAR	hg38	1	chr11	133121695	133125494
OREG1273317	Homo sapiens	N/A	TRANSCRIPTION FACTOR BINDING SITE	OPCML	ENSG00000183715	ENSEMBL	SMARCA4	ENST00000344626	ENSEMBL	N/A	18971253	PAZAR	hg18	1	chr11	132501200	132502199
OREG1273317	Homo sapiens	N/A	TRANSCRIPTION FACTOR BINDING SITE	OPCML	ENSG00000183715	ENSEMBL	SMARCA4	ENST00000344626	ENSEMBL	N/A	18971253	PAZAR	hg19	1	chr11	132995990	132996989
OREG1273317	Homo sapiens	N/A	TRANSCRIPTION FACTOR BINDING SITE	OPCML	ENSG00000183715	ENSEMBL	SMARCA4	ENST00000344626	ENSEMBL	N/A	18971253	PAZAR	hg38	1	chr11	133126095	133127094
OREG1273318	Homo sapiens	N/A	TRANSCRIPTION FACTOR BINDING SITE	OPCML	ENSG00000183715	ENSEMBL	SMARCA4	ENST00000344626	ENSEMBL	N/A	18971253	PAZAR	hg18	1	chr11	132502800	132504199
OREG1273318	Homo sapiens	N/A	TRANSCRIPTION FACTOR BINDING SITE	OPCML	ENSG00000183715	ENSEMBL	SMARCA4	ENST00000344626	ENSEMBL	N/A	18971253	PAZAR	hg19	1	chr11	132997590	132998989
OREG1273318	Homo sapiens	N/A	TRANSCRIPTION FACTOR BINDING SITE	OPCML	ENSG00000183715	ENSEMBL	SMARCA4	ENST00000344626	ENSEMBL	N/A	18971253	PAZAR	hg38	1	chr11	133127695	133129094
OREG1273319	Homo sapiens	N/A	TRANSCRIPTION FACTOR BINDING SITE	OPCML	ENSG00000183715	ENSEMBL	SMARCA4	ENST00000344626	ENSEMBL	N/A	18971253	PAZAR	hg18	1	chr11	132509600	132511599
OREG1273319	Homo sapiens	N/A	TRANSCRIPTION FACTOR BINDING SITE	OPCML	ENSG00000183715	ENSEMBL	SMARCA4	ENST00000344626	ENSEMBL	N/A	18971253	PAZAR	hg19	1	chr11	133004390	133006389
OREG1273319	Homo sapiens	N/A	TRANSCRIPTION FACTOR BINDING SITE	OPCML	ENSG00000183715	ENSEMBL	SMARCA4	ENST00000344626	ENSEMBL	N/A	18971253	PAZAR	hg38	1	chr11	133134495	133136494
OREG1273320	Homo sapiens	N/A	TRANSCRIPTION FACTOR BINDING SITE	OPCML	ENSG00000183715	ENSEMBL	SMARCA4	ENST00000344626	ENSEMBL	N/A	18971253	PAZAR	hg18	1	chr11	132532400	132532799
OREG1273320	Homo sapiens	N/A	TRANSCRIPTION FACTOR BINDING SITE	OPCML	ENSG00000183715	ENSEMBL	SMARCA4	ENST00000344626	ENSEMBL	N/A	18971253	PAZAR	hg19	1	chr11	133027190	133027589
OREG1273320	Homo sapiens	N/A	TRANSCRIPTION FACTOR BINDING SITE	OPCML	ENSG00000183715	ENSEMBL	SMARCA4	ENST00000344626	ENSEMBL	N/A	18971253	PAZAR	hg38	1	chr11	133157295	133157694
OREG1273321	Homo sapiens	N/A	TRANSCRIPTION FACTOR BINDING SITE	OPCML	ENSG00000183715	ENSEMBL	SMARCA4	ENST00000344626	ENSEMBL	N/A	18971253	PAZAR	hg18	1	chr11	132538200	132539399
OREG1273321	Homo sapiens	N/A	TRANSCRIPTION FACTOR BINDING SITE	OPCML	ENSG00000183715	ENSEMBL	SMARCA4	ENST00000344626	ENSEMBL	N/A	18971253	PAZAR	hg19	1	chr11	133032990	133034189
OREG1273321	Homo sapiens	N/A	TRANSCRIPTION FACTOR BINDING SITE	OPCML	ENSG00000183715	ENSEMBL	SMARCA4	ENST00000344626	ENSEMBL	N/A	18971253	PAZAR	hg38	1	chr11	133163095	133164294
OREG1273322	Homo sapiens	N/A	TRANSCRIPTION FACTOR BINDING SITE	GAPDHP1	ENSG00000228232	ENSEMBL	SMARCA4	ENST00000344626	ENSEMBL	N/A	18971253	PAZAR	hg18	1	chrX	39183000	39185799
OREG1273322	Homo sapiens	N/A	TRANSCRIPTION FACTOR BINDING SITE	GAPDHP1	ENSG00000228232	ENSEMBL	SMARCA4	ENST00000344626	ENSEMBL	N/A	18971253	PAZAR	hg19	1	chrX	39298056	39300855
OREG1273322	Homo sapiens	N/A	TRANSCRIPTION FACTOR BINDING SITE	GAPDHP1	ENSG00000228232	ENSEMBL	SMARCA4	ENST00000344626	ENSEMBL	N/A	18971253	PAZAR	hg38	1	chrX	39438802	39441601
OREG1273323	Homo sapiens	N/A	TRANSCRIPTION FACTOR BINDING SITE	GAPDHP1	ENSG00000228232	ENSEMBL	SMARCA4	ENST00000344626	ENSEMBL	N/A	18971253	PAZAR	hg18	1	chrX	39294800	39297399
OREG1273323	Homo sapiens	N/A	TRANSCRIPTION FACTOR BINDING SITE	GAPDHP1	ENSG00000228232	ENSEMBL	SMARCA4	ENST00000344626	ENSEMBL	N/A	18971253	PAZAR	hg19	1	chrX	39409856	39412455
OREG1273323	Homo sapiens	N/A	TRANSCRIPTION FACTOR BINDING SITE	GAPDHP1	ENSG00000228232	ENSEMBL	SMARCA4	ENST00000344626	ENSEMBL	N/A	18971253	PAZAR	hg38	1	chrX	39550602	39553201
OREG1273324	Homo sapiens	N/A	TRANSCRIPTION FACTOR BINDING SITE	GAPDHP1	ENSG00000228232	ENSEMBL	SMARCA4	ENST00000344626	ENSEMBL	N/A	18971253	PAZAR	hg18	1	chrX	39604000	39605199
OREG1273324	Homo sapiens	N/A	TRANSCRIPTION FACTOR BINDING SITE	GAPDHP1	ENSG00000228232	ENSEMBL	SMARCA4	ENST00000344626	ENSEMBL	N/A	18971253	PAZAR	hg19	1	chrX	39719056	39720255
OREG1273324	Homo sapiens	N/A	TRANSCRIPTION FACTOR BINDING SITE	GAPDHP1	ENSG00000228232	ENSEMBL	SMARCA4	ENST00000344626	ENSEMBL	N/A	18971253	PAZAR	hg38	1	chrX	39859802	39861001
OREG1273325	Homo sapiens	N/A	TRANSCRIPTION FACTOR BINDING SITE	GAPDHP1	ENSG00000228232	ENSEMBL	SMARCA4	ENST00000344626	ENSEMBL	N/A	18971253	PAZAR	hg18	1	chrX	39612800	39614799
OREG1273325	Homo sapiens	N/A	TRANSCRIPTION FACTOR BINDING SITE	GAPDHP1	ENSG00000228232	ENSEMBL	SMARCA4	ENST00000344626	ENSEMBL	N/A	18971253	PAZAR	hg19	1	chrX	39727856	39729855
OREG1273325	Homo sapiens	N/A	TRANSCRIPTION FACTOR BINDING SITE	GAPDHP1	ENSG00000228232	ENSEMBL	SMARCA4	ENST00000344626	ENSEMBL	N/A	18971253	PAZAR	hg38	1	chrX	39868602	39870601
OREG1273326	Homo sapiens	N/A	TRANSCRIPTION FACTOR BINDING SITE	SH2B3	ENSG00000111252	ENSEMBL	SMARCA4	ENST00000344626	ENSEMBL	N/A	18971253	PAZAR	hg18	1	chr12	110319000	110319599
OREG1273326	Homo sapiens	N/A	TRANSCRIPTION FACTOR BINDING SITE	SH2B3	ENSG00000111252	ENSEMBL	SMARCA4	ENST00000344626	ENSEMBL	N/A	18971253	PAZAR	hg19	1	chr12	111834617	111835216
OREG1273326	Homo sapiens	N/A	TRANSCRIPTION FACTOR BINDING SITE	SH2B3	ENSG00000111252	ENSEMBL	SMARCA4	ENST00000344626	ENSEMBL	N/A	18971253	PAZAR	hg38	1	chr12	111396813	111397412
OREG1273327	Homo sapiens	N/A	TRANSCRIPTION FACTOR BINDING SITE	SH2B3	ENSG00000111252	ENSEMBL	SMARCA4	ENST00000344626	ENSEMBL	N/A	18971253	PAZAR	hg18	1	chr12	110326400	110330599
OREG1273327	Homo sapiens	N/A	TRANSCRIPTION FACTOR BINDING SITE	SH2B3	ENSG00000111252	ENSEMBL	SMARCA4	ENST00000344626	ENSEMBL	N/A	18971253	PAZAR	hg19	1	chr12	111842017	111846216
OREG1273327	Homo sapiens	N/A	TRANSCRIPTION FACTOR BINDING SITE	SH2B3	ENSG00000111252	ENSEMBL	SMARCA4	ENST00000344626	ENSEMBL	N/A	18971253	PAZAR	hg38	1	chr12	111404213	111408412
OREG1273328	Homo sapiens	N/A	TRANSCRIPTION FACTOR BINDING SITE	SH2B3	ENSG00000111252	ENSEMBL	SMARCA4	ENST00000344626	ENSEMBL	N/A	18971253	PAZAR	hg18	1	chr12	110331400	110336399
OREG1273328	Homo sapiens	N/A	TRANSCRIPTION FACTOR BINDING SITE	SH2B3	ENSG00000111252	ENSEMBL	SMARCA4	ENST00000344626	ENSEMBL	N/A	18971253	PAZAR	hg19	1	chr12	111847017	111852016
OREG1273328	Homo sapiens	N/A	TRANSCRIPTION FACTOR BINDING SITE	SH2B3	ENSG00000111252	ENSEMBL	SMARCA4	ENST00000344626	ENSEMBL	N/A	18971253	PAZAR	hg38	1	chr12	111409213	111414212
OREG1273329	Homo sapiens	N/A	TRANSCRIPTION FACTOR BINDING SITE	SH2B3	ENSG00000111252	ENSEMBL	SMARCA4	ENST00000344626	ENSEMBL	N/A	18971253	PAZAR	hg18	1	chr12	110350600	110354199
OREG1273329	Homo sapiens	N/A	TRANSCRIPTION FACTOR BINDING SITE	SH2B3	ENSG00000111252	ENSEMBL	SMARCA4	ENST00000344626	ENSEMBL	N/A	18971253	PAZAR	hg19	1	chr12	111866217	111869816
OREG1273329	Homo sapiens	N/A	TRANSCRIPTION FACTOR BINDING SITE	SH2B3	ENSG00000111252	ENSEMBL	SMARCA4	ENST00000344626	ENSEMBL	N/A	18971253	PAZAR	hg38	1	chr12	111428413	111432012
OREG1273330	Homo sapiens	N/A	TRANSCRIPTION FACTOR BINDING SITE	SH2B3	ENSG00000111252	ENSEMBL	SMARCA4	ENST00000344626	ENSEMBL	N/A	18971253	PAZAR	hg18	1	chr12	110354800	110357399
OREG1273330	Homo sapiens	N/A	TRANSCRIPTION FACTOR BINDING SITE	SH2B3	ENSG00000111252	ENSEMBL	SMARCA4	ENST00000344626	ENSEMBL	N/A	18971253	PAZAR	hg19	1	chr12	111870417	111873016
OREG1273330	Homo sapiens	N/A	TRANSCRIPTION FACTOR BINDING SITE	SH2B3	ENSG00000111252	ENSEMBL	SMARCA4	ENST00000344626	ENSEMBL	N/A	18971253	PAZAR	hg38	1	chr12	111432613	111435212
OREG1273331	Homo sapiens	N/A	TRANSCRIPTION FACTOR BINDING SITE	BCL3	ENSG00000069399	ENSEMBL	SMARCA4	ENST00000344626	ENSEMBL	N/A	18971253	PAZAR	hg18	1	chr19	49947800	49949799
OREG1273331	Homo sapiens	N/A	TRANSCRIPTION FACTOR BINDING SITE	BCL3	ENSG00000069399	ENSEMBL	SMARCA4	ENST00000344626	ENSEMBL	N/A	18971253	PAZAR	hg19	1	chr19	45255960	45257959
OREG1273331	Homo sapiens	N/A	TRANSCRIPTION FACTOR BINDING SITE	BCL3	ENSG00000069399	ENSEMBL	SMARCA4	ENST00000344626	ENSEMBL	N/A	18971253	PAZAR	hg38	1	chr19	44752703	44754702
OREG1273332	Homo sapiens	N/A	TRANSCRIPTION FACTOR BINDING SITE	CTC1	ENSG00000178971	ENSEMBL	SMARCA4	ENST00000344626	ENSEMBL	N/A	18971253	PAZAR	hg18	1	chr17	8063800	8068399
OREG1273332	Homo sapiens	N/A	TRANSCRIPTION FACTOR BINDING SITE	CTC1	ENSG00000178971	ENSEMBL	SMARCA4	ENST00000344626	ENSEMBL	N/A	18971253	PAZAR	hg19	1	chr17	8123075	8127674
OREG1273332	Homo sapiens	N/A	TRANSCRIPTION FACTOR BINDING SITE	CTC1	ENSG00000178971	ENSEMBL	SMARCA4	ENST00000344626	ENSEMBL	N/A	18971253	PAZAR	hg38	1	chr17	8219757	8224356
OREG1273333	Homo sapiens	N/A	TRANSCRIPTION FACTOR BINDING SITE	CTC1	ENSG00000178971	ENSEMBL	SMARCA4	ENST00000344626	ENSEMBL	N/A	18971253	PAZAR	hg18	1	chr17	8070200	8071199
OREG1273333	Homo sapiens	N/A	TRANSCRIPTION FACTOR BINDING SITE	CTC1	ENSG00000178971	ENSEMBL	SMARCA4	ENST00000344626	ENSEMBL	N/A	18971253	PAZAR	hg19	1	chr17	8129475	8130474
OREG1273333	Homo sapiens	N/A	TRANSCRIPTION FACTOR BINDING SITE	CTC1	ENSG00000178971	ENSEMBL	SMARCA4	ENST00000344626	ENSEMBL	N/A	18971253	PAZAR	hg38	1	chr17	8226157	8227156
OREG1273334	Homo sapiens	N/A	TRANSCRIPTION FACTOR BINDING SITE	ZHX3	ENSG00000174306	ENSEMBL	SMARCA4	ENST00000344626	ENSEMBL	N/A	18971253	PAZAR	hg18	1	chr20	39275000	39276199
OREG1273334	Homo sapiens	N/A	TRANSCRIPTION FACTOR BINDING SITE	ZHX3	ENSG00000174306	ENSEMBL	SMARCA4	ENST00000344626	ENSEMBL	N/A	18971253	PAZAR	hg19	1	chr20	39841586	39842785
OREG1273334	Homo sapiens	N/A	TRANSCRIPTION FACTOR BINDING SITE	ZHX3	ENSG00000174306	ENSEMBL	SMARCA4	ENST00000344626	ENSEMBL	N/A	18971253	PAZAR	hg38	1	chr20	41212946	41214145
OREG1273335	Homo sapiens	N/A	TRANSCRIPTION FACTOR BINDING SITE	ZHX3	ENSG00000174306	ENSEMBL	SMARCA4	ENST00000344626	ENSEMBL	N/A	18971253	PAZAR	hg18	1	chr20	39293800	39295799
OREG1273335	Homo sapiens	N/A	TRANSCRIPTION FACTOR BINDING SITE	ZHX3	ENSG00000174306	ENSEMBL	SMARCA4	ENST00000344626	ENSEMBL	N/A	18971253	PAZAR	hg19	1	chr20	39860386	39862385
OREG1273335	Homo sapiens	N/A	TRANSCRIPTION FACTOR BINDING SITE	ZHX3	ENSG00000174306	ENSEMBL	SMARCA4	ENST00000344626	ENSEMBL	N/A	18971253	PAZAR	hg38	1	chr20	41231746	41233745
OREG1273336	Homo sapiens	N/A	TRANSCRIPTION FACTOR BINDING SITE	ZHX3	ENSG00000174306	ENSEMBL	SMARCA4	ENST00000344626	ENSEMBL	N/A	18971253	PAZAR	hg18	1	chr20	39310800	39314799
OREG1273336	Homo sapiens	N/A	TRANSCRIPTION FACTOR BINDING SITE	ZHX3	ENSG00000174306	ENSEMBL	SMARCA4	ENST00000344626	ENSEMBL	N/A	18971253	PAZAR	hg19	1	chr20	39877386	39881385
OREG1273336	Homo sapiens	N/A	TRANSCRIPTION FACTOR BINDING SITE	ZHX3	ENSG00000174306	ENSEMBL	SMARCA4	ENST00000344626	ENSEMBL	N/A	18971253	PAZAR	hg38	1	chr20	41248746	41252745
OREG1273337	Homo sapiens	N/A	TRANSCRIPTION FACTOR BINDING SITE	ZHX3	ENSG00000174306	ENSEMBL	SMARCA4	ENST00000344626	ENSEMBL	N/A	18971253	PAZAR	hg18	1	chr20	39320400	39326199
OREG1273337	Homo sapiens	N/A	TRANSCRIPTION FACTOR BINDING SITE	ZHX3	ENSG00000174306	ENSEMBL	SMARCA4	ENST00000344626	ENSEMBL	N/A	18971253	PAZAR	hg19	1	chr20	39886986	39892785
OREG1273337	Homo sapiens	N/A	TRANSCRIPTION FACTOR BINDING SITE	ZHX3	ENSG00000174306	ENSEMBL	SMARCA4	ENST00000344626	ENSEMBL	N/A	18971253	PAZAR	hg38	1	chr20	41258346	41264145
OREG1273338	Homo sapiens	N/A	TRANSCRIPTION FACTOR BINDING SITE	ZHX3	ENSG00000174306	ENSEMBL	SMARCA4	ENST00000344626	ENSEMBL	N/A	18971253	PAZAR	hg18	1	chr20	39329600	39331399
OREG1273338	Homo sapiens	N/A	TRANSCRIPTION FACTOR BINDING SITE	ZHX3	ENSG00000174306	ENSEMBL	SMARCA4	ENST00000344626	ENSEMBL	N/A	18971253	PAZAR	hg19	1	chr20	39896186	39897985
OREG1273338	Homo sapiens	N/A	TRANSCRIPTION FACTOR BINDING SITE	ZHX3	ENSG00000174306	ENSEMBL	SMARCA4	ENST00000344626	ENSEMBL	N/A	18971253	PAZAR	hg38	1	chr20	41267546	41269345
OREG1273339	Homo sapiens	N/A	TRANSCRIPTION FACTOR BINDING SITE	ZHX3	ENSG00000174306	ENSEMBL	SMARCA4	ENST00000344626	ENSEMBL	N/A	18971253	PAZAR	hg18	1	chr20	39332800	39334999
OREG1273339	Homo sapiens	N/A	TRANSCRIPTION FACTOR BINDING SITE	ZHX3	ENSG00000174306	ENSEMBL	SMARCA4	ENST00000344626	ENSEMBL	N/A	18971253	PAZAR	hg19	1	chr20	39899386	39901585
OREG1273339	Homo sapiens	N/A	TRANSCRIPTION FACTOR BINDING SITE	ZHX3	ENSG00000174306	ENSEMBL	SMARCA4	ENST00000344626	ENSEMBL	N/A	18971253	PAZAR	hg38	1	chr20	41270746	41272945
OREG1273340	Homo sapiens	N/A	TRANSCRIPTION FACTOR BINDING SITE	ZHX3	ENSG00000174306	ENSEMBL	SMARCA4	ENST00000344626	ENSEMBL	N/A	18971253	PAZAR	hg18	1	chr20	39360000	39361799
OREG1273340	Homo sapiens	N/A	TRANSCRIPTION FACTOR BINDING SITE	ZHX3	ENSG00000174306	ENSEMBL	SMARCA4	ENST00000344626	ENSEMBL	N/A	18971253	PAZAR	hg19	1	chr20	39926586	39928385
OREG1273340	Homo sapiens	N/A	TRANSCRIPTION FACTOR BINDING SITE	ZHX3	ENSG00000174306	ENSEMBL	SMARCA4	ENST00000344626	ENSEMBL	N/A	18971253	PAZAR	hg38	1	chr20	41297946	41299745
OREG1273341	Homo sapiens	N/A	TRANSCRIPTION FACTOR BINDING SITE	ZHX3	ENSG00000174306	ENSEMBL	SMARCA4	ENST00000344626	ENSEMBL	N/A	18971253	PAZAR	hg18	1	chr20	39369200	39372599
OREG1273341	Homo sapiens	N/A	TRANSCRIPTION FACTOR BINDING SITE	ZHX3	ENSG00000174306	ENSEMBL	SMARCA4	ENST00000344626	ENSEMBL	N/A	18971253	PAZAR	hg19	1	chr20	39935786	39939185
OREG1273341	Homo sapiens	N/A	TRANSCRIPTION FACTOR BINDING SITE	ZHX3	ENSG00000174306	ENSEMBL	SMARCA4	ENST00000344626	ENSEMBL	N/A	18971253	PAZAR	hg38	1	chr20	41307146	41310545
OREG1273342	Homo sapiens	N/A	TRANSCRIPTION FACTOR BINDING SITE	SMG1	ENSG00000157106	ENSEMBL	SMARCA4	ENST00000344626	ENSEMBL	N/A	18971253	PAZAR	hg18	1	chr16	18722600	18724999
OREG1273342	Homo sapiens	N/A	TRANSCRIPTION FACTOR BINDING SITE	SMG1	ENSG00000157106	ENSEMBL	SMARCA4	ENST00000344626	ENSEMBL	N/A	18971253	PAZAR	hg19	1	chr16	18815099	18817498
OREG1273342	Homo sapiens	N/A	TRANSCRIPTION FACTOR BINDING SITE	SMG1	ENSG00000157106	ENSEMBL	SMARCA4	ENST00000344626	ENSEMBL	N/A	18971253	PAZAR	hg38	1	chr16	18803777	18806176
OREG1273343	Homo sapiens	N/A	TRANSCRIPTION FACTOR BINDING SITE	HIP1R	ENSG00000130787	ENSEMBL	SMARCA4	ENST00000344626	ENSEMBL	N/A	18971253	PAZAR	hg18	1	chr12	121885000	121887399
OREG1273343	Homo sapiens	N/A	TRANSCRIPTION FACTOR BINDING SITE	HIP1R	ENSG00000130787	ENSEMBL	SMARCA4	ENST00000344626	ENSEMBL	N/A	18971253	PAZAR	hg19	1	chr12	123319047	123321446
OREG1273343	Homo sapiens	N/A	TRANSCRIPTION FACTOR BINDING SITE	HIP1R	ENSG00000130787	ENSEMBL	SMARCA4	ENST00000344626	ENSEMBL	N/A	18971253	PAZAR	hg38	1	chr12	122834500	122836899
OREG1273344	Homo sapiens	N/A	TRANSCRIPTION FACTOR BINDING SITE	HIP1R	ENSG00000130787	ENSEMBL	SMARCA4	ENST00000344626	ENSEMBL	N/A	18971253	PAZAR	hg18	1	chr12	121910800	121911399
OREG1273344	Homo sapiens	N/A	TRANSCRIPTION FACTOR BINDING SITE	HIP1R	ENSG00000130787	ENSEMBL	SMARCA4	ENST00000344626	ENSEMBL	N/A	18971253	PAZAR	hg19	1	chr12	123344847	123345446
OREG1273344	Homo sapiens	N/A	TRANSCRIPTION FACTOR BINDING SITE	HIP1R	ENSG00000130787	ENSEMBL	SMARCA4	ENST00000344626	ENSEMBL	N/A	18971253	PAZAR	hg38	1	chr12	122860300	122860899
OREG1273345	Homo sapiens	N/A	TRANSCRIPTION FACTOR BINDING SITE	PRDM2	ENSG00000116731	ENSEMBL	SMARCA4	ENST00000344626	ENSEMBL	N/A	18971253	PAZAR	hg18	1	chr1	13898600	13900799
OREG1273345	Homo sapiens	N/A	TRANSCRIPTION FACTOR BINDING SITE	PRDM2	ENSG00000116731	ENSEMBL	SMARCA4	ENST00000344626	ENSEMBL	N/A	18971253	PAZAR	hg19	1	chr1	14026013	14028212
OREG1273345	Homo sapiens	N/A	TRANSCRIPTION FACTOR BINDING SITE	PRDM2	ENSG00000116731	ENSEMBL	SMARCA4	ENST00000344626	ENSEMBL	N/A	18971253	PAZAR	hg38	1	chr1	13699518	13701717
OREG1273346	Homo sapiens	N/A	TRANSCRIPTION FACTOR BINDING SITE	PRDM2	ENSG00000116731	ENSEMBL	SMARCA4	ENST00000344626	ENSEMBL	N/A	18971253	PAZAR	hg18	1	chr1	13929800	13932199
OREG1273346	Homo sapiens	N/A	TRANSCRIPTION FACTOR BINDING SITE	PRDM2	ENSG00000116731	ENSEMBL	SMARCA4	ENST00000344626	ENSEMBL	N/A	18971253	PAZAR	hg19	1	chr1	14057213	14059612
OREG1273346	Homo sapiens	N/A	TRANSCRIPTION FACTOR BINDING SITE	PRDM2	ENSG00000116731	ENSEMBL	SMARCA4	ENST00000344626	ENSEMBL	N/A	18971253	PAZAR	hg38	1	chr1	13730718	13733117
OREG1273347	Homo sapiens	N/A	TRANSCRIPTION FACTOR BINDING SITE	PRDM2	ENSG00000116731	ENSEMBL	SMARCA4	ENST00000344626	ENSEMBL	N/A	18971253	PAZAR	hg18	1	chr1	13933000	13934799
OREG1273347	Homo sapiens	N/A	TRANSCRIPTION FACTOR BINDING SITE	PRDM2	ENSG00000116731	ENSEMBL	SMARCA4	ENST00000344626	ENSEMBL	N/A	18971253	PAZAR	hg19	1	chr1	14060413	14062212
OREG1273347	Homo sapiens	N/A	TRANSCRIPTION FACTOR BINDING SITE	PRDM2	ENSG00000116731	ENSEMBL	SMARCA4	ENST00000344626	ENSEMBL	N/A	18971253	PAZAR	hg38	1	chr1	13733918	13735717
OREG1273348	Homo sapiens	N/A	TRANSCRIPTION FACTOR BINDING SITE	PRDM2	ENSG00000116731	ENSEMBL	SMARCA4	ENST00000344626	ENSEMBL	N/A	18971253	PAZAR	hg18	1	chr1	13947000	13951399
OREG1273348	Homo sapiens	N/A	TRANSCRIPTION FACTOR BINDING SITE	PRDM2	ENSG00000116731	ENSEMBL	SMARCA4	ENST00000344626	ENSEMBL	N/A	18971253	PAZAR	hg19	1	chr1	14074413	14078812
OREG1273348	Homo sapiens	N/A	TRANSCRIPTION FACTOR BINDING SITE	PRDM2	ENSG00000116731	ENSEMBL	SMARCA4	ENST00000344626	ENSEMBL	N/A	18971253	PAZAR	hg38	1	chr1	13747918	13752317
OREG1273349	Homo sapiens	N/A	TRANSCRIPTION FACTOR BINDING SITE	PRDM2	ENSG00000116731	ENSEMBL	SMARCA4	ENST00000344626	ENSEMBL	N/A	18971253	PAZAR	hg18	1	chr1	13957600	13959599
OREG1273349	Homo sapiens	N/A	TRANSCRIPTION FACTOR BINDING SITE	PRDM2	ENSG00000116731	ENSEMBL	SMARCA4	ENST00000344626	ENSEMBL	N/A	18971253	PAZAR	hg19	1	chr1	14085013	14087012
OREG1273349	Homo sapiens	N/A	TRANSCRIPTION FACTOR BINDING SITE	PRDM2	ENSG00000116731	ENSEMBL	SMARCA4	ENST00000344626	ENSEMBL	N/A	18971253	PAZAR	hg38	1	chr1	13758518	13760517
OREG1273350	Homo sapiens	N/A	TRANSCRIPTION FACTOR BINDING SITE	PRDM2	ENSG00000116731	ENSEMBL	SMARCA4	ENST00000344626	ENSEMBL	N/A	18971253	PAZAR	hg18	1	chr1	13962800	13964399
OREG1273350	Homo sapiens	N/A	TRANSCRIPTION FACTOR BINDING SITE	PRDM2	ENSG00000116731	ENSEMBL	SMARCA4	ENST00000344626	ENSEMBL	N/A	18971253	PAZAR	hg19	1	chr1	14090213	14091812
OREG1273350	Homo sapiens	N/A	TRANSCRIPTION FACTOR BINDING SITE	PRDM2	ENSG00000116731	ENSEMBL	SMARCA4	ENST00000344626	ENSEMBL	N/A	18971253	PAZAR	hg38	1	chr1	13763718	13765317
OREG1273351	Homo sapiens	N/A	TRANSCRIPTION FACTOR BINDING SITE	PIR	ENSG00000087842	ENSEMBL	SMARCA4	ENST00000344626	ENSEMBL	N/A	18971253	PAZAR	hg18	1	chrX	15330800	15334399
OREG1273351	Homo sapiens	N/A	TRANSCRIPTION FACTOR BINDING SITE	PIR	ENSG00000087842	ENSEMBL	SMARCA4	ENST00000344626	ENSEMBL	N/A	18971253	PAZAR	hg19	1	chrX	15420879	15424478
OREG1273351	Homo sapiens	N/A	TRANSCRIPTION FACTOR BINDING SITE	PIR	ENSG00000087842	ENSEMBL	SMARCA4	ENST00000344626	ENSEMBL	N/A	18971253	PAZAR	hg38	1	chrX	15402757	15406356
OREG1273352	Homo sapiens	N/A	TRANSCRIPTION FACTOR BINDING SITE	SDC3	ENSG00000162512	ENSEMBL	SMARCA4	ENST00000344626	ENSEMBL	N/A	18971253	PAZAR	hg18	1	chr1	31164400	31165599
OREG1273352	Homo sapiens	N/A	TRANSCRIPTION FACTOR BINDING SITE	SDC3	ENSG00000162512	ENSEMBL	SMARCA4	ENST00000344626	ENSEMBL	N/A	18971253	PAZAR	hg19	1	chr1	31391813	31393012
OREG1273352	Homo sapiens	N/A	TRANSCRIPTION FACTOR BINDING SITE	SDC3	ENSG00000162512	ENSEMBL	SMARCA4	ENST00000344626	ENSEMBL	N/A	18971253	PAZAR	hg38	1	chr1	30918966	30920165
OREG1273353	Homo sapiens	N/A	TRANSCRIPTION FACTOR BINDING SITE	SAV1	ENSG00000151748	ENSEMBL	SMARCA4	ENST00000344626	ENSEMBL	N/A	18971253	PAZAR	hg18	1	chr14	50185800	50188999
OREG1273353	Homo sapiens	N/A	TRANSCRIPTION FACTOR BINDING SITE	SAV1	ENSG00000151748	ENSEMBL	SMARCA4	ENST00000344626	ENSEMBL	N/A	18971253	PAZAR	hg19	1	chr14	51116050	51119249
OREG1273353	Homo sapiens	N/A	TRANSCRIPTION FACTOR BINDING SITE	SAV1	ENSG00000151748	ENSEMBL	SMARCA4	ENST00000344626	ENSEMBL	N/A	18971253	PAZAR	hg38	1	chr14	50649332	50652531
OREG1273354	Homo sapiens	N/A	TRANSCRIPTION FACTOR BINDING SITE	SAV1	ENSG00000151748	ENSEMBL	SMARCA4	ENST00000344626	ENSEMBL	N/A	18971253	PAZAR	hg18	1	chr14	50193800	50195599
OREG1273354	Homo sapiens	N/A	TRANSCRIPTION FACTOR BINDING SITE	SAV1	ENSG00000151748	ENSEMBL	SMARCA4	ENST00000344626	ENSEMBL	N/A	18971253	PAZAR	hg19	1	chr14	51124050	51125849
OREG1273354	Homo sapiens	N/A	TRANSCRIPTION FACTOR BINDING SITE	SAV1	ENSG00000151748	ENSEMBL	SMARCA4	ENST00000344626	ENSEMBL	N/A	18971253	PAZAR	hg38	1	chr14	50657332	50659131
OREG1273355	Homo sapiens	N/A	TRANSCRIPTION FACTOR BINDING SITE	SAV1	ENSG00000151748	ENSEMBL	SMARCA4	ENST00000344626	ENSEMBL	N/A	18971253	PAZAR	hg18	1	chr14	50200600	50205999
OREG1273355	Homo sapiens	N/A	TRANSCRIPTION FACTOR BINDING SITE	SAV1	ENSG00000151748	ENSEMBL	SMARCA4	ENST00000344626	ENSEMBL	N/A	18971253	PAZAR	hg19	1	chr14	51130850	51136249
OREG1273355	Homo sapiens	N/A	TRANSCRIPTION FACTOR BINDING SITE	SAV1	ENSG00000151748	ENSEMBL	SMARCA4	ENST00000344626	ENSEMBL	N/A	18971253	PAZAR	hg38	1	chr14	50664132	50669531
OREG1273356	Homo sapiens	N/A	TRANSCRIPTION FACTOR BINDING SITE	AK3P4	ENSG00000248722	ENSEMBL	SMARCA4	ENST00000344626	ENSEMBL	N/A	18971253	PAZAR	hg18	1	chr5	114714600	114715999
OREG1273356	Homo sapiens	N/A	TRANSCRIPTION FACTOR BINDING SITE	AK3P4	ENSG00000248722	ENSEMBL	SMARCA4	ENST00000344626	ENSEMBL	N/A	18971253	PAZAR	hg19	1	chr5	114686701	114688100
OREG1273356	Homo sapiens	N/A	TRANSCRIPTION FACTOR BINDING SITE	AK3P4	ENSG00000248722	ENSEMBL	SMARCA4	ENST00000344626	ENSEMBL	N/A	18971253	PAZAR	hg38	1	chr5	115351004	115352403
OREG1273357	Homo sapiens	N/A	TRANSCRIPTION FACTOR BINDING SITE	AK3P4	ENSG00000248722	ENSEMBL	SMARCA4	ENST00000344626	ENSEMBL	N/A	18971253	PAZAR	hg18	1	chr5	114728600	114730799
OREG1273357	Homo sapiens	N/A	TRANSCRIPTION FACTOR BINDING SITE	AK3P4	ENSG00000248722	ENSEMBL	SMARCA4	ENST00000344626	ENSEMBL	N/A	18971253	PAZAR	hg19	1	chr5	114700701	114702900
OREG1273357	Homo sapiens	N/A	TRANSCRIPTION FACTOR BINDING SITE	AK3P4	ENSG00000248722	ENSEMBL	SMARCA4	ENST00000344626	ENSEMBL	N/A	18971253	PAZAR	hg38	1	chr5	115365004	115367203
OREG1273358	Homo sapiens	N/A	TRANSCRIPTION FACTOR BINDING SITE	C17orf58	ENSG00000186665	ENSEMBL	SMARCA4	ENST00000344626	ENSEMBL	N/A	18971253	PAZAR	hg18	1	chr17	63418600	63422599
OREG1273358	Homo sapiens	N/A	TRANSCRIPTION FACTOR BINDING SITE	C17orf58	ENSG00000186665	ENSEMBL	SMARCA4	ENST00000344626	ENSEMBL	N/A	18971253	PAZAR	hg19	1	chr17	65988138	65992137
OREG1273358	Homo sapiens	N/A	TRANSCRIPTION FACTOR BINDING SITE	C17orf58	ENSG00000186665	ENSEMBL	SMARCA4	ENST00000344626	ENSEMBL	N/A	18971253	PAZAR	hg38	1	chr17	67992022	67996021
OREG1273359	Homo sapiens	N/A	TRANSCRIPTION FACTOR BINDING SITE	ASCC1	ENSG00000138303	ENSEMBL	SMARCA4	ENST00000344626	ENSEMBL	N/A	18971253	PAZAR	hg18	1	chr10	73554800	73556399
OREG1273359	Homo sapiens	N/A	TRANSCRIPTION FACTOR BINDING SITE	ASCC1	ENSG00000138303	ENSEMBL	SMARCA4	ENST00000344626	ENSEMBL	N/A	18971253	PAZAR	hg19	1	chr10	73884794	73886393
OREG1273359	Homo sapiens	N/A	TRANSCRIPTION FACTOR BINDING SITE	ASCC1	ENSG00000138303	ENSEMBL	SMARCA4	ENST00000344626	ENSEMBL	N/A	18971253	PAZAR	hg38	1	chr10	72125036	72126635
OREG1273360	Homo sapiens	N/A	TRANSCRIPTION FACTOR BINDING SITE	ASCC1	ENSG00000138303	ENSEMBL	SMARCA4	ENST00000344626	ENSEMBL	N/A	18971253	PAZAR	hg18	1	chr10	73606600	73607399
OREG1273360	Homo sapiens	N/A	TRANSCRIPTION FACTOR BINDING SITE	ASCC1	ENSG00000138303	ENSEMBL	SMARCA4	ENST00000344626	ENSEMBL	N/A	18971253	PAZAR	hg19	1	chr10	73936594	73937393
OREG1273360	Homo sapiens	N/A	TRANSCRIPTION FACTOR BINDING SITE	ASCC1	ENSG00000138303	ENSEMBL	SMARCA4	ENST00000344626	ENSEMBL	N/A	18971253	PAZAR	hg38	1	chr10	72176836	72177635
OREG1273361	Homo sapiens	N/A	TRANSCRIPTION FACTOR BINDING SITE	ZDHHC7	ENSG00000153786	ENSEMBL	SMARCA4	ENST00000344626	ENSEMBL	N/A	18971253	PAZAR	hg18	1	chr16	83543400	83544799
OREG1273361	Homo sapiens	N/A	TRANSCRIPTION FACTOR BINDING SITE	ZDHHC7	ENSG00000153786	ENSEMBL	SMARCA4	ENST00000344626	ENSEMBL	N/A	18971253	PAZAR	hg19	1	chr16	84985899	84987298
OREG1273361	Homo sapiens	N/A	TRANSCRIPTION FACTOR BINDING SITE	ZDHHC7	ENSG00000153786	ENSEMBL	SMARCA4	ENST00000344626	ENSEMBL	N/A	18971253	PAZAR	hg38	1	chr16	84952293	84953692
OREG1273362	Homo sapiens	N/A	TRANSCRIPTION FACTOR BINDING SITE	ZDHHC7	ENSG00000153786	ENSEMBL	SMARCA4	ENST00000344626	ENSEMBL	N/A	18971253	PAZAR	hg18	1	chr16	83563400	83564199
OREG1273362	Homo sapiens	N/A	TRANSCRIPTION FACTOR BINDING SITE	ZDHHC7	ENSG00000153786	ENSEMBL	SMARCA4	ENST00000344626	ENSEMBL	N/A	18971253	PAZAR	hg19	1	chr16	85005899	85006698
OREG1273362	Homo sapiens	N/A	TRANSCRIPTION FACTOR BINDING SITE	ZDHHC7	ENSG00000153786	ENSEMBL	SMARCA4	ENST00000344626	ENSEMBL	N/A	18971253	PAZAR	hg38	1	chr16	84972293	84973092
OREG1273363	Homo sapiens	N/A	TRANSCRIPTION FACTOR BINDING SITE	ZDHHC7	ENSG00000153786	ENSEMBL	SMARCA4	ENST00000344626	ENSEMBL	N/A	18971253	PAZAR	hg18	1	chr16	83601600	83604399
OREG1273363	Homo sapiens	N/A	TRANSCRIPTION FACTOR BINDING SITE	ZDHHC7	ENSG00000153786	ENSEMBL	SMARCA4	ENST00000344626	ENSEMBL	N/A	18971253	PAZAR	hg19	1	chr16	85044099	85046898
OREG1273363	Homo sapiens	N/A	TRANSCRIPTION FACTOR BINDING SITE	ZDHHC7	ENSG00000153786	ENSEMBL	SMARCA4	ENST00000344626	ENSEMBL	N/A	18971253	PAZAR	hg38	1	chr16	85010493	85013292
OREG1273364	Homo sapiens	N/A	TRANSCRIPTION FACTOR BINDING SITE	WFDC3	ENSG00000124116	ENSEMBL	SMARCA4	ENST00000344626	ENSEMBL	N/A	18971253	PAZAR	hg18	1	chr20	43833000	43833599
OREG1273364	Homo sapiens	N/A	TRANSCRIPTION FACTOR BINDING SITE	WFDC3	ENSG00000124116	ENSEMBL	SMARCA4	ENST00000344626	ENSEMBL	N/A	18971253	PAZAR	hg19	1	chr20	44399593	44400192
OREG1273364	Homo sapiens	N/A	TRANSCRIPTION FACTOR BINDING SITE	WFDC3	ENSG00000124116	ENSEMBL	SMARCA4	ENST00000344626	ENSEMBL	N/A	18971253	PAZAR	hg38	1	chr20	45770954	45771553
OREG1273365	Homo sapiens	N/A	TRANSCRIPTION FACTOR BINDING SITE	INTS10	ENSG00000104613	ENSEMBL	SMARCA4	ENST00000344626	ENSEMBL	N/A	18971253	PAZAR	hg18	1	chr8	19717400	19722999
OREG1273365	Homo sapiens	N/A	TRANSCRIPTION FACTOR BINDING SITE	INTS10	ENSG00000104613	ENSEMBL	SMARCA4	ENST00000344626	ENSEMBL	N/A	18971253	PAZAR	hg19	1	chr8	19673120	19678719
OREG1273365	Homo sapiens	N/A	TRANSCRIPTION FACTOR BINDING SITE	INTS10	ENSG00000104613	ENSEMBL	SMARCA4	ENST00000344626	ENSEMBL	N/A	18971253	PAZAR	hg38	1	chr8	19815609	19821208
OREG1273366	Homo sapiens	N/A	TRANSCRIPTION FACTOR BINDING SITE	DLG4	ENSG00000132535	ENSEMBL	SMARCA4	ENST00000344626	ENSEMBL	N/A	18971253	PAZAR	hg18	1	chr17	7057800	7059799
OREG1273366	Homo sapiens	N/A	TRANSCRIPTION FACTOR BINDING SITE	DLG4	ENSG00000132535	ENSEMBL	SMARCA4	ENST00000344626	ENSEMBL	N/A	18971253	PAZAR	hg19	1	chr17	7117076	7119075
OREG1273366	Homo sapiens	N/A	TRANSCRIPTION FACTOR BINDING SITE	DLG4	ENSG00000132535	ENSEMBL	SMARCA4	ENST00000344626	ENSEMBL	N/A	18971253	PAZAR	hg38	1	chr17	7213757	7215756
OREG1273367	Homo sapiens	N/A	TRANSCRIPTION FACTOR BINDING SITE	SCRN1	ENSG00000136193	ENSEMBL	SMARCA4	ENST00000344626	ENSEMBL	N/A	18971253	PAZAR	hg18	1	chr7	29927400	29927999
OREG1273367	Homo sapiens	N/A	TRANSCRIPTION FACTOR BINDING SITE	SCRN1	ENSG00000136193	ENSEMBL	SMARCA4	ENST00000344626	ENSEMBL	N/A	18971253	PAZAR	hg19	1	chr7	29960875	29961474
OREG1273367	Homo sapiens	N/A	TRANSCRIPTION FACTOR BINDING SITE	SCRN1	ENSG00000136193	ENSEMBL	SMARCA4	ENST00000344626	ENSEMBL	N/A	18971253	PAZAR	hg38	1	chr7	29921259	29921858
OREG1273368	Homo sapiens	N/A	TRANSCRIPTION FACTOR BINDING SITE	SLC16A9	ENSG00000165449	ENSEMBL	SMARCA4	ENST00000344626	ENSEMBL	N/A	18971253	PAZAR	hg18	1	chr10	61112400	61117599
OREG1273368	Homo sapiens	N/A	TRANSCRIPTION FACTOR BINDING SITE	SLC16A9	ENSG00000165449	ENSEMBL	SMARCA4	ENST00000344626	ENSEMBL	N/A	18971253	PAZAR	hg19	1	chr10	61442394	61447593
OREG1273368	Homo sapiens	N/A	TRANSCRIPTION FACTOR BINDING SITE	SLC16A9	ENSG00000165449	ENSEMBL	SMARCA4	ENST00000344626	ENSEMBL	N/A	18971253	PAZAR	hg38	1	chr10	59682636	59687835
OREG1273369	Homo sapiens	N/A	TRANSCRIPTION FACTOR BINDING SITE	PKP4	ENSG00000144283	ENSEMBL	SMARCA4	ENST00000344626	ENSEMBL	N/A	18971253	PAZAR	hg18	1	chr2	159028800	159030599
OREG1273369	Homo sapiens	N/A	TRANSCRIPTION FACTOR BINDING SITE	PKP4	ENSG00000144283	ENSEMBL	SMARCA4	ENST00000344626	ENSEMBL	N/A	18971253	PAZAR	hg19	1	chr2	159320554	159322353
OREG1273369	Homo sapiens	N/A	TRANSCRIPTION FACTOR BINDING SITE	PKP4	ENSG00000144283	ENSEMBL	SMARCA4	ENST00000344626	ENSEMBL	N/A	18971253	PAZAR	hg38	1	chr2	158464042	158465841
OREG1273370	Homo sapiens	N/A	TRANSCRIPTION FACTOR BINDING SITE	PKP4	ENSG00000144283	ENSEMBL	SMARCA4	ENST00000344626	ENSEMBL	N/A	18971253	PAZAR	hg18	1	chr2	159103000	159105799
OREG1273370	Homo sapiens	N/A	TRANSCRIPTION FACTOR BINDING SITE	PKP4	ENSG00000144283	ENSEMBL	SMARCA4	ENST00000344626	ENSEMBL	N/A	18971253	PAZAR	hg19	1	chr2	159394754	159397553
OREG1273370	Homo sapiens	N/A	TRANSCRIPTION FACTOR BINDING SITE	PKP4	ENSG00000144283	ENSEMBL	SMARCA4	ENST00000344626	ENSEMBL	N/A	18971253	PAZAR	hg38	1	chr2	158538242	158541041
OREG1273371	Homo sapiens	N/A	TRANSCRIPTION FACTOR BINDING SITE	PKP4	ENSG00000144283	ENSEMBL	SMARCA4	ENST00000344626	ENSEMBL	N/A	18971253	PAZAR	hg18	1	chr2	159132600	159134599
OREG1273371	Homo sapiens	N/A	TRANSCRIPTION FACTOR BINDING SITE	PKP4	ENSG00000144283	ENSEMBL	SMARCA4	ENST00000344626	ENSEMBL	N/A	18971253	PAZAR	hg19	1	chr2	159424354	159426353
OREG1273371	Homo sapiens	N/A	TRANSCRIPTION FACTOR BINDING SITE	PKP4	ENSG00000144283	ENSEMBL	SMARCA4	ENST00000344626	ENSEMBL	N/A	18971253	PAZAR	hg38	1	chr2	158567842	158569841
OREG1273372	Homo sapiens	N/A	TRANSCRIPTION FACTOR BINDING SITE	PKP4	ENSG00000144283	ENSEMBL	SMARCA4	ENST00000344626	ENSEMBL	N/A	18971253	PAZAR	hg18	1	chr2	159166000	159169399
OREG1273372	Homo sapiens	N/A	TRANSCRIPTION FACTOR BINDING SITE	PKP4	ENSG00000144283	ENSEMBL	SMARCA4	ENST00000344626	ENSEMBL	N/A	18971253	PAZAR	hg19	1	chr2	159457754	159461153
OREG1273372	Homo sapiens	N/A	TRANSCRIPTION FACTOR BINDING SITE	PKP4	ENSG00000144283	ENSEMBL	SMARCA4	ENST00000344626	ENSEMBL	N/A	18971253	PAZAR	hg38	1	chr2	158601242	158604641
OREG1273373	Homo sapiens	N/A	TRANSCRIPTION FACTOR BINDING SITE	PKP4	ENSG00000144283	ENSEMBL	SMARCA4	ENST00000344626	ENSEMBL	N/A	18971253	PAZAR	hg18	1	chr2	159170000	159172199
OREG1273373	Homo sapiens	N/A	TRANSCRIPTION FACTOR BINDING SITE	PKP4	ENSG00000144283	ENSEMBL	SMARCA4	ENST00000344626	ENSEMBL	N/A	18971253	PAZAR	hg19	1	chr2	159461754	159463953
OREG1273373	Homo sapiens	N/A	TRANSCRIPTION FACTOR BINDING SITE	PKP4	ENSG00000144283	ENSEMBL	SMARCA4	ENST00000344626	ENSEMBL	N/A	18971253	PAZAR	hg38	1	chr2	158605242	158607441
OREG1273374	Homo sapiens	N/A	TRANSCRIPTION FACTOR BINDING SITE	PKP4	ENSG00000144283	ENSEMBL	SMARCA4	ENST00000344626	ENSEMBL	N/A	18971253	PAZAR	hg18	1	chr2	159175000	159179599
OREG1273374	Homo sapiens	N/A	TRANSCRIPTION FACTOR BINDING SITE	PKP4	ENSG00000144283	ENSEMBL	SMARCA4	ENST00000344626	ENSEMBL	N/A	18971253	PAZAR	hg19	1	chr2	159466754	159471353
OREG1273374	Homo sapiens	N/A	TRANSCRIPTION FACTOR BINDING SITE	PKP4	ENSG00000144283	ENSEMBL	SMARCA4	ENST00000344626	ENSEMBL	N/A	18971253	PAZAR	hg38	1	chr2	158610242	158614841
OREG1273375	Homo sapiens	N/A	TRANSCRIPTION FACTOR BINDING SITE	KIT	ENSG00000157404	ENSEMBL	SMARCA4	ENST00000344626	ENSEMBL	N/A	18971253	PAZAR	hg18	1	chr4	55059800	55061199
OREG1273375	Homo sapiens	N/A	TRANSCRIPTION FACTOR BINDING SITE	KIT	ENSG00000157404	ENSEMBL	SMARCA4	ENST00000344626	ENSEMBL	N/A	18971253	PAZAR	hg19	1	chr4	55365043	55366442
OREG1273375	Homo sapiens	N/A	TRANSCRIPTION FACTOR BINDING SITE	KIT	ENSG00000157404	ENSEMBL	SMARCA4	ENST00000344626	ENSEMBL	N/A	18971253	PAZAR	hg38	1	chr4	54498876	54500275
OREG1273376	Homo sapiens	N/A	TRANSCRIPTION FACTOR BINDING SITE	KIT	ENSG00000157404	ENSEMBL	SMARCA4	ENST00000344626	ENSEMBL	N/A	18971253	PAZAR	hg18	1	chr4	55097400	55105199
OREG1273376	Homo sapiens	N/A	TRANSCRIPTION FACTOR BINDING SITE	KIT	ENSG00000157404	ENSEMBL	SMARCA4	ENST00000344626	ENSEMBL	N/A	18971253	PAZAR	hg19	1	chr4	55402643	55410442
OREG1273376	Homo sapiens	N/A	TRANSCRIPTION FACTOR BINDING SITE	KIT	ENSG00000157404	ENSEMBL	SMARCA4	ENST00000344626	ENSEMBL	N/A	18971253	PAZAR	hg38	1	chr4	54536476	54544275
OREG1273377	Homo sapiens	N/A	TRANSCRIPTION FACTOR BINDING SITE	KIT	ENSG00000157404	ENSEMBL	SMARCA4	ENST00000344626	ENSEMBL	N/A	18971253	PAZAR	hg18	1	chr4	55106600	55110799
OREG1273377	Homo sapiens	N/A	TRANSCRIPTION FACTOR BINDING SITE	KIT	ENSG00000157404	ENSEMBL	SMARCA4	ENST00000344626	ENSEMBL	N/A	18971253	PAZAR	hg19	1	chr4	55411843	55416042
OREG1273377	Homo sapiens	N/A	TRANSCRIPTION FACTOR BINDING SITE	KIT	ENSG00000157404	ENSEMBL	SMARCA4	ENST00000344626	ENSEMBL	N/A	18971253	PAZAR	hg38	1	chr4	54545676	54549875
OREG1273378	Homo sapiens	N/A	TRANSCRIPTION FACTOR BINDING SITE	KIT	ENSG00000157404	ENSEMBL	SMARCA4	ENST00000344626	ENSEMBL	N/A	18971253	PAZAR	hg18	1	chr4	55115000	55117999
OREG1273378	Homo sapiens	N/A	TRANSCRIPTION FACTOR BINDING SITE	KIT	ENSG00000157404	ENSEMBL	SMARCA4	ENST00000344626	ENSEMBL	N/A	18971253	PAZAR	hg19	1	chr4	55420243	55423242
OREG1273378	Homo sapiens	N/A	TRANSCRIPTION FACTOR BINDING SITE	KIT	ENSG00000157404	ENSEMBL	SMARCA4	ENST00000344626	ENSEMBL	N/A	18971253	PAZAR	hg38	1	chr4	54554076	54557075
OREG1273379	Homo sapiens	N/A	TRANSCRIPTION FACTOR BINDING SITE	KIT	ENSG00000157404	ENSEMBL	SMARCA4	ENST00000344626	ENSEMBL	N/A	18971253	PAZAR	hg18	1	chr4	55125000	55126399
OREG1273379	Homo sapiens	N/A	TRANSCRIPTION FACTOR BINDING SITE	KIT	ENSG00000157404	ENSEMBL	SMARCA4	ENST00000344626	ENSEMBL	N/A	18971253	PAZAR	hg19	1	chr4	55430243	55431642
OREG1273379	Homo sapiens	N/A	TRANSCRIPTION FACTOR BINDING SITE	KIT	ENSG00000157404	ENSEMBL	SMARCA4	ENST00000344626	ENSEMBL	N/A	18971253	PAZAR	hg38	1	chr4	54564076	54565475
OREG1273380	Homo sapiens	N/A	TRANSCRIPTION FACTOR BINDING SITE	KIT	ENSG00000157404	ENSEMBL	SMARCA4	ENST00000344626	ENSEMBL	N/A	18971253	PAZAR	hg18	1	chr4	55131200	55136799
OREG1273380	Homo sapiens	N/A	TRANSCRIPTION FACTOR BINDING SITE	KIT	ENSG00000157404	ENSEMBL	SMARCA4	ENST00000344626	ENSEMBL	N/A	18971253	PAZAR	hg19	1	chr4	55436443	55442042
OREG1273380	Homo sapiens	N/A	TRANSCRIPTION FACTOR BINDING SITE	KIT	ENSG00000157404	ENSEMBL	SMARCA4	ENST00000344626	ENSEMBL	N/A	18971253	PAZAR	hg38	1	chr4	54570276	54575875
OREG1273381	Homo sapiens	N/A	TRANSCRIPTION FACTOR BINDING SITE	KIT	ENSG00000157404	ENSEMBL	SMARCA4	ENST00000344626	ENSEMBL	N/A	18971253	PAZAR	hg18	1	chr4	55137400	55143599
OREG1273381	Homo sapiens	N/A	TRANSCRIPTION FACTOR BINDING SITE	KIT	ENSG00000157404	ENSEMBL	SMARCA4	ENST00000344626	ENSEMBL	N/A	18971253	PAZAR	hg19	1	chr4	55442643	55448842
OREG1273381	Homo sapiens	N/A	TRANSCRIPTION FACTOR BINDING SITE	KIT	ENSG00000157404	ENSEMBL	SMARCA4	ENST00000344626	ENSEMBL	N/A	18971253	PAZAR	hg38	1	chr4	54576476	54582675
OREG1273382	Homo sapiens	N/A	TRANSCRIPTION FACTOR BINDING SITE	KIT	ENSG00000157404	ENSEMBL	SMARCA4	ENST00000344626	ENSEMBL	N/A	18971253	PAZAR	hg18	1	chr4	55144200	55152999
OREG1273382	Homo sapiens	N/A	TRANSCRIPTION FACTOR BINDING SITE	KIT	ENSG00000157404	ENSEMBL	SMARCA4	ENST00000344626	ENSEMBL	N/A	18971253	PAZAR	hg19	1	chr4	55449443	55458242
OREG1273382	Homo sapiens	N/A	TRANSCRIPTION FACTOR BINDING SITE	KIT	ENSG00000157404	ENSEMBL	SMARCA4	ENST00000344626	ENSEMBL	N/A	18971253	PAZAR	hg38	1	chr4	54583276	54592075
OREG1273383	Homo sapiens	N/A	TRANSCRIPTION FACTOR BINDING SITE	KIT	ENSG00000157404	ENSEMBL	SMARCA4	ENST00000344626	ENSEMBL	N/A	18971253	PAZAR	hg18	1	chr4	55195800	55197199
OREG1273383	Homo sapiens	N/A	TRANSCRIPTION FACTOR BINDING SITE	KIT	ENSG00000157404	ENSEMBL	SMARCA4	ENST00000344626	ENSEMBL	N/A	18971253	PAZAR	hg19	1	chr4	55501043	55502442
OREG1273383	Homo sapiens	N/A	TRANSCRIPTION FACTOR BINDING SITE	KIT	ENSG00000157404	ENSEMBL	SMARCA4	ENST00000344626	ENSEMBL	N/A	18971253	PAZAR	hg38	1	chr4	54634876	54636275
OREG1273384	Homo sapiens	N/A	TRANSCRIPTION FACTOR BINDING SITE	KIT	ENSG00000157404	ENSEMBL	SMARCA4	ENST00000344626	ENSEMBL	N/A	18971253	PAZAR	hg18	1	chr4	55214800	55219999
OREG1273384	Homo sapiens	N/A	TRANSCRIPTION FACTOR BINDING SITE	KIT	ENSG00000157404	ENSEMBL	SMARCA4	ENST00000344626	ENSEMBL	N/A	18971253	PAZAR	hg19	1	chr4	55520043	55525242
OREG1273384	Homo sapiens	N/A	TRANSCRIPTION FACTOR BINDING SITE	KIT	ENSG00000157404	ENSEMBL	SMARCA4	ENST00000344626	ENSEMBL	N/A	18971253	PAZAR	hg38	1	chr4	54653876	54659075
OREG1273385	Homo sapiens	N/A	TRANSCRIPTION FACTOR BINDING SITE	KIT	ENSG00000157404	ENSEMBL	SMARCA4	ENST00000344626	ENSEMBL	N/A	18971253	PAZAR	hg18	1	chr4	55220600	55225399
OREG1273385	Homo sapiens	N/A	TRANSCRIPTION FACTOR BINDING SITE	KIT	ENSG00000157404	ENSEMBL	SMARCA4	ENST00000344626	ENSEMBL	N/A	18971253	PAZAR	hg19	1	chr4	55525843	55530642
OREG1273385	Homo sapiens	N/A	TRANSCRIPTION FACTOR BINDING SITE	KIT	ENSG00000157404	ENSEMBL	SMARCA4	ENST00000344626	ENSEMBL	N/A	18971253	PAZAR	hg38	1	chr4	54659676	54660013
OREG1273386	Homo sapiens	N/A	TRANSCRIPTION FACTOR BINDING SITE	KIT	ENSG00000157404	ENSEMBL	SMARCA4	ENST00000344626	ENSEMBL	N/A	18971253	PAZAR	hg18	1	chr4	55226200	55232199
OREG1273386	Homo sapiens	N/A	TRANSCRIPTION FACTOR BINDING SITE	KIT	ENSG00000157404	ENSEMBL	SMARCA4	ENST00000344626	ENSEMBL	N/A	18971253	PAZAR	hg19	1	chr4	55531443	55537442
OREG1273386	Homo sapiens	N/A	TRANSCRIPTION FACTOR BINDING SITE	KIT	ENSG00000157404	ENSEMBL	SMARCA4	ENST00000344626	ENSEMBL	N/A	18971253	PAZAR	hg38	1	chr4	54665277	54671276
OREG1273387	Homo sapiens	N/A	TRANSCRIPTION FACTOR BINDING SITE	KIT	ENSG00000157404	ENSEMBL	SMARCA4	ENST00000344626	ENSEMBL	N/A	18971253	PAZAR	hg18	1	chr4	55235400	55241199
OREG1273387	Homo sapiens	N/A	TRANSCRIPTION FACTOR BINDING SITE	KIT	ENSG00000157404	ENSEMBL	SMARCA4	ENST00000344626	ENSEMBL	N/A	18971253	PAZAR	hg19	1	chr4	55540643	55546442
OREG1273387	Homo sapiens	N/A	TRANSCRIPTION FACTOR BINDING SITE	KIT	ENSG00000157404	ENSEMBL	SMARCA4	ENST00000344626	ENSEMBL	N/A	18971253	PAZAR	hg38	1	chr4	54674477	54680276
OREG1273388	Homo sapiens	N/A	TRANSCRIPTION FACTOR BINDING SITE	KIT	ENSG00000157404	ENSEMBL	SMARCA4	ENST00000344626	ENSEMBL	N/A	18971253	PAZAR	hg18	1	chr4	55244000	55245399
OREG1273388	Homo sapiens	N/A	TRANSCRIPTION FACTOR BINDING SITE	KIT	ENSG00000157404	ENSEMBL	SMARCA4	ENST00000344626	ENSEMBL	N/A	18971253	PAZAR	hg19	1	chr4	55549243	55550642
OREG1273388	Homo sapiens	N/A	TRANSCRIPTION FACTOR BINDING SITE	KIT	ENSG00000157404	ENSEMBL	SMARCA4	ENST00000344626	ENSEMBL	N/A	18971253	PAZAR	hg38	1	chr4	54683077	54684476
OREG1273389	Homo sapiens	N/A	TRANSCRIPTION FACTOR BINDING SITE	KIT	ENSG00000157404	ENSEMBL	SMARCA4	ENST00000344626	ENSEMBL	N/A	18971253	PAZAR	hg18	1	chr4	55266800	55271799
OREG1273389	Homo sapiens	N/A	TRANSCRIPTION FACTOR BINDING SITE	KIT	ENSG00000157404	ENSEMBL	SMARCA4	ENST00000344626	ENSEMBL	N/A	18971253	PAZAR	hg19	1	chr4	55572043	55577042
OREG1273389	Homo sapiens	N/A	TRANSCRIPTION FACTOR BINDING SITE	KIT	ENSG00000157404	ENSEMBL	SMARCA4	ENST00000344626	ENSEMBL	N/A	18971253	PAZAR	hg38	1	chr4	54705877	54710876
OREG1273390	Homo sapiens	N/A	TRANSCRIPTION FACTOR BINDING SITE	RNH1	ENSG00000023191	ENSEMBL	SMARCA4	ENST00000344626	ENSEMBL	N/A	18971253	PAZAR	hg18	1	chr11	492400	494999
OREG1273390	Homo sapiens	N/A	TRANSCRIPTION FACTOR BINDING SITE	RNH1	ENSG00000023191	ENSEMBL	SMARCA4	ENST00000344626	ENSEMBL	N/A	18971253	PAZAR	hg19	1	chr11	502400	504999
OREG1273390	Homo sapiens	N/A	TRANSCRIPTION FACTOR BINDING SITE	RNH1	ENSG00000023191	ENSEMBL	SMARCA4	ENST00000344626	ENSEMBL	N/A	18971253	PAZAR	hg38	1	chr11	502400	504999
OREG1273391	Homo sapiens	N/A	TRANSCRIPTION FACTOR BINDING SITE	NPAS3	ENSG00000151322	ENSEMBL	SMARCA4	ENST00000344626	ENSEMBL	N/A	18971253	PAZAR	hg18	1	chr14	32953000	32954799
OREG1273391	Homo sapiens	N/A	TRANSCRIPTION FACTOR BINDING SITE	NPAS3	ENSG00000151322	ENSEMBL	SMARCA4	ENST00000344626	ENSEMBL	N/A	18971253	PAZAR	hg19	1	chr14	33883249	33885048
OREG1273391	Homo sapiens	N/A	TRANSCRIPTION FACTOR BINDING SITE	NPAS3	ENSG00000151322	ENSEMBL	SMARCA4	ENST00000344626	ENSEMBL	N/A	18971253	PAZAR	hg38	1	chr14	33414043	33415842
OREG1273392	Homo sapiens	N/A	TRANSCRIPTION FACTOR BINDING SITE	NPAS3	ENSG00000151322	ENSEMBL	SMARCA4	ENST00000344626	ENSEMBL	N/A	18971253	PAZAR	hg18	1	chr14	33101600	33111199
OREG1273392	Homo sapiens	N/A	TRANSCRIPTION FACTOR BINDING SITE	NPAS3	ENSG00000151322	ENSEMBL	SMARCA4	ENST00000344626	ENSEMBL	N/A	18971253	PAZAR	hg19	1	chr14	34031849	34041448
OREG1273392	Homo sapiens	N/A	TRANSCRIPTION FACTOR BINDING SITE	NPAS3	ENSG00000151322	ENSEMBL	SMARCA4	ENST00000344626	ENSEMBL	N/A	18971253	PAZAR	hg38	1	chr14	33562643	33572242
OREG1273393	Homo sapiens	N/A	TRANSCRIPTION FACTOR BINDING SITE	NPAS3	ENSG00000151322	ENSEMBL	SMARCA4	ENST00000344626	ENSEMBL	N/A	18971253	PAZAR	hg18	1	chr14	33150000	33152799
OREG1273393	Homo sapiens	N/A	TRANSCRIPTION FACTOR BINDING SITE	NPAS3	ENSG00000151322	ENSEMBL	SMARCA4	ENST00000344626	ENSEMBL	N/A	18971253	PAZAR	hg19	1	chr14	34080249	34083048
OREG1273393	Homo sapiens	N/A	TRANSCRIPTION FACTOR BINDING SITE	NPAS3	ENSG00000151322	ENSEMBL	SMARCA4	ENST00000344626	ENSEMBL	N/A	18971253	PAZAR	hg38	1	chr14	33611043	33613842
OREG1273394	Homo sapiens	N/A	TRANSCRIPTION FACTOR BINDING SITE	NPAS3	ENSG00000151322	ENSEMBL	SMARCA4	ENST00000344626	ENSEMBL	N/A	18971253	PAZAR	hg18	1	chr14	33331600	33332999
OREG1273394	Homo sapiens	N/A	TRANSCRIPTION FACTOR BINDING SITE	NPAS3	ENSG00000151322	ENSEMBL	SMARCA4	ENST00000344626	ENSEMBL	N/A	18971253	PAZAR	hg19	1	chr14	34261849	34263248
OREG1273394	Homo sapiens	N/A	TRANSCRIPTION FACTOR BINDING SITE	NPAS3	ENSG00000151322	ENSEMBL	SMARCA4	ENST00000344626	ENSEMBL	N/A	18971253	PAZAR	hg38	1	chr14	33792643	33794042
OREG1273395	Homo sapiens	N/A	TRANSCRIPTION FACTOR BINDING SITE	NPAS3	ENSG00000151322	ENSEMBL	SMARCA4	ENST00000344626	ENSEMBL	N/A	18971253	PAZAR	hg18	1	chr14	33350600	33356399
OREG1273395	Homo sapiens	N/A	TRANSCRIPTION FACTOR BINDING SITE	NPAS3	ENSG00000151322	ENSEMBL	SMARCA4	ENST00000344626	ENSEMBL	N/A	18971253	PAZAR	hg19	1	chr14	34280849	34286648
OREG1273395	Homo sapiens	N/A	TRANSCRIPTION FACTOR BINDING SITE	NPAS3	ENSG00000151322	ENSEMBL	SMARCA4	ENST00000344626	ENSEMBL	N/A	18971253	PAZAR	hg38	1	chr14	33811643	33817442
OREG1273396	Homo sapiens	N/A	TRANSCRIPTION FACTOR BINDING SITE	NPAS3	ENSG00000151322	ENSEMBL	SMARCA4	ENST00000344626	ENSEMBL	N/A	18971253	PAZAR	hg18	1	chr14	33375200	33377599
OREG1273396	Homo sapiens	N/A	TRANSCRIPTION FACTOR BINDING SITE	NPAS3	ENSG00000151322	ENSEMBL	SMARCA4	ENST00000344626	ENSEMBL	N/A	18971253	PAZAR	hg19	1	chr14	34305449	34307848
OREG1273396	Homo sapiens	N/A	TRANSCRIPTION FACTOR BINDING SITE	NPAS3	ENSG00000151322	ENSEMBL	SMARCA4	ENST00000344626	ENSEMBL	N/A	18971253	PAZAR	hg38	1	chr14	33836243	33838642
OREG1273397	Homo sapiens	N/A	TRANSCRIPTION FACTOR BINDING SITE	NPAS3	ENSG00000151322	ENSEMBL	SMARCA4	ENST00000344626	ENSEMBL	N/A	18971253	PAZAR	hg18	1	chr14	33396000	33399199
OREG1273397	Homo sapiens	N/A	TRANSCRIPTION FACTOR BINDING SITE	NPAS3	ENSG00000151322	ENSEMBL	SMARCA4	ENST00000344626	ENSEMBL	N/A	18971253	PAZAR	hg19	1	chr14	34326249	34329448
OREG1273397	Homo sapiens	N/A	TRANSCRIPTION FACTOR BINDING SITE	NPAS3	ENSG00000151322	ENSEMBL	SMARCA4	ENST00000344626	ENSEMBL	N/A	18971253	PAZAR	hg38	1	chr14	33857043	33860242
OREG1273398	Homo sapiens	N/A	TRANSCRIPTION FACTOR BINDING SITE	YPEL2	ENSG00000175155	ENSEMBL	SMARCA4	ENST00000344626	ENSEMBL	N/A	18971253	PAZAR	hg18	1	chr17	54742800	54744399
OREG1273398	Homo sapiens	N/A	TRANSCRIPTION FACTOR BINDING SITE	YPEL2	ENSG00000175155	ENSEMBL	SMARCA4	ENST00000344626	ENSEMBL	N/A	18971253	PAZAR	hg19	1	chr17	57388018	57389617
OREG1273398	Homo sapiens	N/A	TRANSCRIPTION FACTOR BINDING SITE	YPEL2	ENSG00000175155	ENSEMBL	SMARCA4	ENST00000344626	ENSEMBL	N/A	18971253	PAZAR	hg38	1	chr17	59310657	59312256
OREG1273399	Homo sapiens	N/A	TRANSCRIPTION FACTOR BINDING SITE	YPEL2	ENSG00000175155	ENSEMBL	SMARCA4	ENST00000344626	ENSEMBL	N/A	18971253	PAZAR	hg18	1	chr17	54758800	54760399
OREG1273399	Homo sapiens	N/A	TRANSCRIPTION FACTOR BINDING SITE	YPEL2	ENSG00000175155	ENSEMBL	SMARCA4	ENST00000344626	ENSEMBL	N/A	18971253	PAZAR	hg19	1	chr17	57404018	57405617
OREG1273399	Homo sapiens	N/A	TRANSCRIPTION FACTOR BINDING SITE	YPEL2	ENSG00000175155	ENSEMBL	SMARCA4	ENST00000344626	ENSEMBL	N/A	18971253	PAZAR	hg38	1	chr17	59326657	59328256
OREG1273400	Homo sapiens	N/A	TRANSCRIPTION FACTOR BINDING SITE	YPEL2	ENSG00000175155	ENSEMBL	SMARCA4	ENST00000344626	ENSEMBL	N/A	18971253	PAZAR	hg18	1	chr17	54761400	54766199
OREG1273400	Homo sapiens	N/A	TRANSCRIPTION FACTOR BINDING SITE	YPEL2	ENSG00000175155	ENSEMBL	SMARCA4	ENST00000344626	ENSEMBL	N/A	18971253	PAZAR	hg19	1	chr17	57406618	57411417
OREG1273400	Homo sapiens	N/A	TRANSCRIPTION FACTOR BINDING SITE	YPEL2	ENSG00000175155	ENSEMBL	SMARCA4	ENST00000344626	ENSEMBL	N/A	18971253	PAZAR	hg38	1	chr17	59329257	59334056
OREG1273401	Homo sapiens	N/A	TRANSCRIPTION FACTOR BINDING SITE	YPEL2	ENSG00000175155	ENSEMBL	SMARCA4	ENST00000344626	ENSEMBL	N/A	18971253	PAZAR	hg18	1	chr17	54797200	54798399
OREG1273401	Homo sapiens	N/A	TRANSCRIPTION FACTOR BINDING SITE	YPEL2	ENSG00000175155	ENSEMBL	SMARCA4	ENST00000344626	ENSEMBL	N/A	18971253	PAZAR	hg19	1	chr17	57442418	57443617
OREG1273401	Homo sapiens	N/A	TRANSCRIPTION FACTOR BINDING SITE	YPEL2	ENSG00000175155	ENSEMBL	SMARCA4	ENST00000344626	ENSEMBL	N/A	18971253	PAZAR	hg38	1	chr17	59365057	59366256
OREG1273402	Homo sapiens	N/A	TRANSCRIPTION FACTOR BINDING SITE	YPEL2	ENSG00000175155	ENSEMBL	SMARCA4	ENST00000344626	ENSEMBL	N/A	18971253	PAZAR	hg18	1	chr17	54872800	54873399
OREG1273402	Homo sapiens	N/A	TRANSCRIPTION FACTOR BINDING SITE	YPEL2	ENSG00000175155	ENSEMBL	SMARCA4	ENST00000344626	ENSEMBL	N/A	18971253	PAZAR	hg19	1	chr17	57518018	57518617
OREG1273402	Homo sapiens	N/A	TRANSCRIPTION FACTOR BINDING SITE	YPEL2	ENSG00000175155	ENSEMBL	SMARCA4	ENST00000344626	ENSEMBL	N/A	18971253	PAZAR	hg38	1	chr17	59440657	59441256
OREG1273403	Homo sapiens	N/A	TRANSCRIPTION FACTOR BINDING SITE	YPEL2	ENSG00000175155	ENSEMBL	SMARCA4	ENST00000344626	ENSEMBL	N/A	18971253	PAZAR	hg18	1	chr17	54885400	54886999
OREG1273403	Homo sapiens	N/A	TRANSCRIPTION FACTOR BINDING SITE	YPEL2	ENSG00000175155	ENSEMBL	SMARCA4	ENST00000344626	ENSEMBL	N/A	18971253	PAZAR	hg19	1	chr17	57530618	57532217
OREG1273403	Homo sapiens	N/A	TRANSCRIPTION FACTOR BINDING SITE	YPEL2	ENSG00000175155	ENSEMBL	SMARCA4	ENST00000344626	ENSEMBL	N/A	18971253	PAZAR	hg38	1	chr17	59453257	59454856
OREG1273404	Homo sapiens	N/A	TRANSCRIPTION FACTOR BINDING SITE	YPEL2	ENSG00000175155	ENSEMBL	SMARCA4	ENST00000344626	ENSEMBL	N/A	18971253	PAZAR	hg18	1	chr17	54888000	54888799
OREG1273404	Homo sapiens	N/A	TRANSCRIPTION FACTOR BINDING SITE	YPEL2	ENSG00000175155	ENSEMBL	SMARCA4	ENST00000344626	ENSEMBL	N/A	18971253	PAZAR	hg19	1	chr17	57533218	57534017
OREG1273404	Homo sapiens	N/A	TRANSCRIPTION FACTOR BINDING SITE	YPEL2	ENSG00000175155	ENSEMBL	SMARCA4	ENST00000344626	ENSEMBL	N/A	18971253	PAZAR	hg38	1	chr17	59455857	59456656
OREG1273405	Homo sapiens	N/A	TRANSCRIPTION FACTOR BINDING SITE	DDO	ENSG00000203797	ENSEMBL	SMARCA4	ENST00000344626	ENSEMBL	N/A	18971253	PAZAR	hg18	1	chr6	110816600	110819799
OREG1273405	Homo sapiens	N/A	TRANSCRIPTION FACTOR BINDING SITE	DDO	ENSG00000203797	ENSEMBL	SMARCA4	ENST00000344626	ENSEMBL	N/A	18971253	PAZAR	hg19	1	chr6	110709907	110713106
OREG1273405	Homo sapiens	N/A	TRANSCRIPTION FACTOR BINDING SITE	DDO	ENSG00000203797	ENSEMBL	SMARCA4	ENST00000344626	ENSEMBL	N/A	18971253	PAZAR	hg38	1	chr6	110388704	110391903
OREG1273406	Homo sapiens	N/A	TRANSCRIPTION FACTOR BINDING SITE	BBC3	ENSG00000105327	ENSEMBL	SMARCA4	ENST00000344626	ENSEMBL	N/A	18971253	PAZAR	hg18	1	chr19	52420800	52428199
OREG1273406	Homo sapiens	N/A	TRANSCRIPTION FACTOR BINDING SITE	BBC3	ENSG00000105327	ENSEMBL	SMARCA4	ENST00000344626	ENSEMBL	N/A	18971253	PAZAR	hg19	1	chr19	47728960	47736359
OREG1273406	Homo sapiens	N/A	TRANSCRIPTION FACTOR BINDING SITE	BBC3	ENSG00000105327	ENSEMBL	SMARCA4	ENST00000344626	ENSEMBL	N/A	18971253	PAZAR	hg38	1	chr19	47225703	47233102
OREG1273407	Homo sapiens	N/A	TRANSCRIPTION FACTOR BINDING SITE	BBC3	ENSG00000105327	ENSEMBL	SMARCA4	ENST00000344626	ENSEMBL	N/A	18971253	PAZAR	hg18	1	chr19	52438000	52439799
OREG1273407	Homo sapiens	N/A	TRANSCRIPTION FACTOR BINDING SITE	BBC3	ENSG00000105327	ENSEMBL	SMARCA4	ENST00000344626	ENSEMBL	N/A	18971253	PAZAR	hg19	1	chr19	47746160	47747959
OREG1273407	Homo sapiens	N/A	TRANSCRIPTION FACTOR BINDING SITE	BBC3	ENSG00000105327	ENSEMBL	SMARCA4	ENST00000344626	ENSEMBL	N/A	18971253	PAZAR	hg38	1	chr19	47242903	47244702
OREG1273408	Homo sapiens	N/A	TRANSCRIPTION FACTOR BINDING SITE	PHF10	ENSG00000130024	ENSEMBL	SMARCA4	ENST00000344626	ENSEMBL	N/A	18971253	PAZAR	hg18	1	chr6	169848000	169850599
OREG1273408	Homo sapiens	N/A	TRANSCRIPTION FACTOR BINDING SITE	PHF10	ENSG00000130024	ENSEMBL	SMARCA4	ENST00000344626	ENSEMBL	N/A	18971253	PAZAR	hg19	1	chr6	170106075	170108674
OREG1273408	Homo sapiens	N/A	TRANSCRIPTION FACTOR BINDING SITE	PHF10	ENSG00000130024	ENSEMBL	SMARCA4	ENST00000344626	ENSEMBL	N/A	18971253	PAZAR	hg38	1	chr6	169705979	169708578
OREG1273409	Homo sapiens	N/A	TRANSCRIPTION FACTOR BINDING SITE	PHF10	ENSG00000130024	ENSEMBL	SMARCA4	ENST00000344626	ENSEMBL	N/A	18971253	PAZAR	hg18	1	chr6	169863200	169865599
OREG1273409	Homo sapiens	N/A	TRANSCRIPTION FACTOR BINDING SITE	PHF10	ENSG00000130024	ENSEMBL	SMARCA4	ENST00000344626	ENSEMBL	N/A	18971253	PAZAR	hg19	1	chr6	170121275	170123674
OREG1273409	Homo sapiens	N/A	TRANSCRIPTION FACTOR BINDING SITE	PHF10	ENSG00000130024	ENSEMBL	SMARCA4	ENST00000344626	ENSEMBL	N/A	18971253	PAZAR	hg38	1	chr6	169721179	169723578
OREG1273410	Homo sapiens	N/A	TRANSCRIPTION FACTOR BINDING SITE	PHF10	ENSG00000130024	ENSEMBL	SMARCA4	ENST00000344626	ENSEMBL	N/A	18971253	PAZAR	hg18	1	chr6	169866200	169869399
OREG1273410	Homo sapiens	N/A	TRANSCRIPTION FACTOR BINDING SITE	PHF10	ENSG00000130024	ENSEMBL	SMARCA4	ENST00000344626	ENSEMBL	N/A	18971253	PAZAR	hg19	1	chr6	170124275	170127474
OREG1273410	Homo sapiens	N/A	TRANSCRIPTION FACTOR BINDING SITE	PHF10	ENSG00000130024	ENSEMBL	SMARCA4	ENST00000344626	ENSEMBL	N/A	18971253	PAZAR	hg38	1	chr6	169724179	169727378
OREG1273411	Homo sapiens	N/A	TRANSCRIPTION FACTOR BINDING SITE	VASH1	ENSG00000071246	ENSEMBL	SMARCA4	ENST00000344626	ENSEMBL	N/A	18971253	PAZAR	hg18	1	chr14	76246200	76246999
OREG1273411	Homo sapiens	N/A	TRANSCRIPTION FACTOR BINDING SITE	VASH1	ENSG00000071246	ENSEMBL	SMARCA4	ENST00000344626	ENSEMBL	N/A	18971253	PAZAR	hg19	1	chr14	77176447	77177246
OREG1273411	Homo sapiens	N/A	TRANSCRIPTION FACTOR BINDING SITE	VASH1	ENSG00000071246	ENSEMBL	SMARCA4	ENST00000344626	ENSEMBL	N/A	18971253	PAZAR	hg38	1	chr14	76710104	76710903
OREG1273412	Homo sapiens	N/A	TRANSCRIPTION FACTOR BINDING SITE	VASH1	ENSG00000071246	ENSEMBL	SMARCA4	ENST00000344626	ENSEMBL	N/A	18971253	PAZAR	hg18	1	chr14	76250600	76252999
OREG1273412	Homo sapiens	N/A	TRANSCRIPTION FACTOR BINDING SITE	VASH1	ENSG00000071246	ENSEMBL	SMARCA4	ENST00000344626	ENSEMBL	N/A	18971253	PAZAR	hg19	1	chr14	77180847	77183246
OREG1273412	Homo sapiens	N/A	TRANSCRIPTION FACTOR BINDING SITE	VASH1	ENSG00000071246	ENSEMBL	SMARCA4	ENST00000344626	ENSEMBL	N/A	18971253	PAZAR	hg38	1	chr14	76714504	76716903
OREG1273413	Homo sapiens	N/A	TRANSCRIPTION FACTOR BINDING SITE	HNRNPA1	ENSG00000135486	ENSEMBL	SMARCA4	ENST00000344626	ENSEMBL	N/A	18971253	PAZAR	hg18	1	chr12	52966000	52968999
OREG1273413	Homo sapiens	N/A	TRANSCRIPTION FACTOR BINDING SITE	HNRNPA1	ENSG00000135486	ENSEMBL	SMARCA4	ENST00000344626	ENSEMBL	N/A	18971253	PAZAR	hg19	1	chr12	54679733	54682732
OREG1273413	Homo sapiens	N/A	TRANSCRIPTION FACTOR BINDING SITE	HNRNPA1	ENSG00000135486	ENSEMBL	SMARCA4	ENST00000344626	ENSEMBL	N/A	18971253	PAZAR	hg38	1	chr12	54285949	54288948
OREG1273414	Homo sapiens	N/A	TRANSCRIPTION FACTOR BINDING SITE	CFAP54	ENSG00000188596	ENSEMBL	SMARCA4	ENST00000344626	ENSEMBL	N/A	18971253	PAZAR	hg18	1	chr12	95378400	95379399
OREG1273414	Homo sapiens	N/A	TRANSCRIPTION FACTOR BINDING SITE	CFAP54	ENSG00000188596	ENSEMBL	SMARCA4	ENST00000344626	ENSEMBL	N/A	18971253	PAZAR	hg19	1	chr12	96854269	96855268
OREG1273414	Homo sapiens	N/A	TRANSCRIPTION FACTOR BINDING SITE	CFAP54	ENSG00000188596	ENSEMBL	SMARCA4	ENST00000344626	ENSEMBL	N/A	18971253	PAZAR	hg38	1	chr12	96460491	96461490
OREG1273415	Homo sapiens	N/A	TRANSCRIPTION FACTOR BINDING SITE	CFAP54	ENSG00000188596	ENSEMBL	SMARCA4	ENST00000344626	ENSEMBL	N/A	18971253	PAZAR	hg18	1	chr12	95405200	95407599
OREG1273415	Homo sapiens	N/A	TRANSCRIPTION FACTOR BINDING SITE	CFAP54	ENSG00000188596	ENSEMBL	SMARCA4	ENST00000344626	ENSEMBL	N/A	18971253	PAZAR	hg19	1	chr12	96881069	96883468
OREG1273415	Homo sapiens	N/A	TRANSCRIPTION FACTOR BINDING SITE	CFAP54	ENSG00000188596	ENSEMBL	SMARCA4	ENST00000344626	ENSEMBL	N/A	18971253	PAZAR	hg38	1	chr12	96487291	96489690
OREG1273416	Homo sapiens	N/A	TRANSCRIPTION FACTOR BINDING SITE	CFAP54	ENSG00000188596	ENSEMBL	SMARCA4	ENST00000344626	ENSEMBL	N/A	18971253	PAZAR	hg18	1	chr12	95418400	95420799
OREG1273416	Homo sapiens	N/A	TRANSCRIPTION FACTOR BINDING SITE	CFAP54	ENSG00000188596	ENSEMBL	SMARCA4	ENST00000344626	ENSEMBL	N/A	18971253	PAZAR	hg19	1	chr12	96894269	96896668
OREG1273416	Homo sapiens	N/A	TRANSCRIPTION FACTOR BINDING SITE	CFAP54	ENSG00000188596	ENSEMBL	SMARCA4	ENST00000344626	ENSEMBL	N/A	18971253	PAZAR	hg38	1	chr12	96500491	96502890
OREG1273417	Homo sapiens	N/A	TRANSCRIPTION FACTOR BINDING SITE	CFAP54	ENSG00000188596	ENSEMBL	SMARCA4	ENST00000344626	ENSEMBL	N/A	18971253	PAZAR	hg18	1	chr12	95434400	95434999
OREG1273417	Homo sapiens	N/A	TRANSCRIPTION FACTOR BINDING SITE	CFAP54	ENSG00000188596	ENSEMBL	SMARCA4	ENST00000344626	ENSEMBL	N/A	18971253	PAZAR	hg19	1	chr12	96910269	96910868
OREG1273417	Homo sapiens	N/A	TRANSCRIPTION FACTOR BINDING SITE	CFAP54	ENSG00000188596	ENSEMBL	SMARCA4	ENST00000344626	ENSEMBL	N/A	18971253	PAZAR	hg38	1	chr12	96516491	96517090
OREG1273418	Homo sapiens	N/A	TRANSCRIPTION FACTOR BINDING SITE	GDI2	ENSG00000057608	ENSEMBL	SMARCA4	ENST00000344626	ENSEMBL	N/A	18971253	PAZAR	hg18	1	chr10	5891600	5897199
OREG1273418	Homo sapiens	N/A	TRANSCRIPTION FACTOR BINDING SITE	GDI2	ENSG00000057608	ENSEMBL	SMARCA4	ENST00000344626	ENSEMBL	N/A	18971253	PAZAR	hg19	1	chr10	5851594	5857193
OREG1273418	Homo sapiens	N/A	TRANSCRIPTION FACTOR BINDING SITE	GDI2	ENSG00000057608	ENSEMBL	SMARCA4	ENST00000344626	ENSEMBL	N/A	18971253	PAZAR	hg38	1	chr10	5809631	5815230
OREG1273419	Homo sapiens	N/A	TRANSCRIPTION FACTOR BINDING SITE	CD274	ENSG00000120217	ENSEMBL	SMARCA4	ENST00000344626	ENSEMBL	N/A	18971253	PAZAR	hg18	1	chr9	5438800	5441799
OREG1273419	Homo sapiens	N/A	TRANSCRIPTION FACTOR BINDING SITE	CD274	ENSG00000120217	ENSEMBL	SMARCA4	ENST00000344626	ENSEMBL	N/A	18971253	PAZAR	hg19	1	chr9	5448800	5451799
OREG1273419	Homo sapiens	N/A	TRANSCRIPTION FACTOR BINDING SITE	CD274	ENSG00000120217	ENSEMBL	SMARCA4	ENST00000344626	ENSEMBL	N/A	18971253	PAZAR	hg38	1	chr9	5448800	5451799
OREG1273420	Homo sapiens	N/A	TRANSCRIPTION FACTOR BINDING SITE	CD274	ENSG00000120217	ENSEMBL	SMARCA4	ENST00000344626	ENSEMBL	N/A	18971253	PAZAR	hg18	1	chr9	5442400	5444399
OREG1273420	Homo sapiens	N/A	TRANSCRIPTION FACTOR BINDING SITE	CD274	ENSG00000120217	ENSEMBL	SMARCA4	ENST00000344626	ENSEMBL	N/A	18971253	PAZAR	hg19	1	chr9	5452400	5454399
OREG1273420	Homo sapiens	N/A	TRANSCRIPTION FACTOR BINDING SITE	CD274	ENSG00000120217	ENSEMBL	SMARCA4	ENST00000344626	ENSEMBL	N/A	18971253	PAZAR	hg38	1	chr9	5452400	5454399
OREG1273421	Homo sapiens	N/A	TRANSCRIPTION FACTOR BINDING SITE	CD274	ENSG00000120217	ENSEMBL	SMARCA4	ENST00000344626	ENSEMBL	N/A	18971253	PAZAR	hg18	1	chr9	5469400	5477399
OREG1273421	Homo sapiens	N/A	TRANSCRIPTION FACTOR BINDING SITE	CD274	ENSG00000120217	ENSEMBL	SMARCA4	ENST00000344626	ENSEMBL	N/A	18971253	PAZAR	hg19	1	chr9	5479400	5487399
OREG1273421	Homo sapiens	N/A	TRANSCRIPTION FACTOR BINDING SITE	CD274	ENSG00000120217	ENSEMBL	SMARCA4	ENST00000344626	ENSEMBL	N/A	18971253	PAZAR	hg38	1	chr9	5479400	5487399
OREG1273422	Homo sapiens	N/A	TRANSCRIPTION FACTOR BINDING SITE	DICER1	ENSG00000100697	ENSEMBL	SMARCA4	ENST00000344626	ENSEMBL	N/A	18971253	PAZAR	hg18	1	chr14	94689600	94694599
OREG1273422	Homo sapiens	N/A	TRANSCRIPTION FACTOR BINDING SITE	DICER1	ENSG00000100697	ENSEMBL	SMARCA4	ENST00000344626	ENSEMBL	N/A	18971253	PAZAR	hg19	1	chr14	95619847	95624846
OREG1273422	Homo sapiens	N/A	TRANSCRIPTION FACTOR BINDING SITE	DICER1	ENSG00000100697	ENSEMBL	SMARCA4	ENST00000344626	ENSEMBL	N/A	18971253	PAZAR	hg38	1	chr14	95153510	95158509
OREG1273423	Homo sapiens	N/A	TRANSCRIPTION FACTOR BINDING SITE	DICER1	ENSG00000100697	ENSEMBL	SMARCA4	ENST00000344626	ENSEMBL	N/A	18971253	PAZAR	hg18	1	chr14	94696200	94701599
OREG1273423	Homo sapiens	N/A	TRANSCRIPTION FACTOR BINDING SITE	DICER1	ENSG00000100697	ENSEMBL	SMARCA4	ENST00000344626	ENSEMBL	N/A	18971253	PAZAR	hg19	1	chr14	95626447	95631846
OREG1273423	Homo sapiens	N/A	TRANSCRIPTION FACTOR BINDING SITE	DICER1	ENSG00000100697	ENSEMBL	SMARCA4	ENST00000344626	ENSEMBL	N/A	18971253	PAZAR	hg38	1	chr14	95160110	95165509
OREG1273424	Homo sapiens	N/A	TRANSCRIPTION FACTOR BINDING SITE	FBLN2	ENSG00000163520	ENSEMBL	SMARCA4	ENST00000344626	ENSEMBL	N/A	18971253	PAZAR	hg18	1	chr3	13562600	13564599
OREG1273424	Homo sapiens	N/A	TRANSCRIPTION FACTOR BINDING SITE	FBLN2	ENSG00000163520	ENSEMBL	SMARCA4	ENST00000344626	ENSEMBL	N/A	18971253	PAZAR	hg19	1	chr3	13587600	13589599
OREG1273424	Homo sapiens	N/A	TRANSCRIPTION FACTOR BINDING SITE	FBLN2	ENSG00000163520	ENSEMBL	SMARCA4	ENST00000344626	ENSEMBL	N/A	18971253	PAZAR	hg38	1	chr3	13546100	13548099
OREG1273425	Homo sapiens	N/A	TRANSCRIPTION FACTOR BINDING SITE	FBLN2	ENSG00000163520	ENSEMBL	SMARCA4	ENST00000344626	ENSEMBL	N/A	18971253	PAZAR	hg18	1	chr3	13591000	13592999
OREG1273425	Homo sapiens	N/A	TRANSCRIPTION FACTOR BINDING SITE	FBLN2	ENSG00000163520	ENSEMBL	SMARCA4	ENST00000344626	ENSEMBL	N/A	18971253	PAZAR	hg19	1	chr3	13615999	13617998
OREG1273425	Homo sapiens	N/A	TRANSCRIPTION FACTOR BINDING SITE	FBLN2	ENSG00000163520	ENSEMBL	SMARCA4	ENST00000344626	ENSEMBL	N/A	18971253	PAZAR	hg38	1	chr3	13574499	13576498
OREG1273426	Homo sapiens	N/A	TRANSCRIPTION FACTOR BINDING SITE	FBLN2	ENSG00000163520	ENSEMBL	SMARCA4	ENST00000344626	ENSEMBL	N/A	18971253	PAZAR	hg18	1	chr3	13666800	13667399
OREG1273426	Homo sapiens	N/A	TRANSCRIPTION FACTOR BINDING SITE	FBLN2	ENSG00000163520	ENSEMBL	SMARCA4	ENST00000344626	ENSEMBL	N/A	18971253	PAZAR	hg19	1	chr3	13691799	13692398
OREG1273426	Homo sapiens	N/A	TRANSCRIPTION FACTOR BINDING SITE	FBLN2	ENSG00000163520	ENSEMBL	SMARCA4	ENST00000344626	ENSEMBL	N/A	18971253	PAZAR	hg38	1	chr3	13650299	13650898
OREG1273427	Homo sapiens	N/A	TRANSCRIPTION FACTOR BINDING SITE	TRIQK	ENSG00000205133	ENSEMBL	SMARCA4	ENST00000344626	ENSEMBL	N/A	18971253	PAZAR	hg18	1	chr8	94015800	94018799
OREG1273427	Homo sapiens	N/A	TRANSCRIPTION FACTOR BINDING SITE	TRIQK	ENSG00000205133	ENSEMBL	SMARCA4	ENST00000344626	ENSEMBL	N/A	18971253	PAZAR	hg19	1	chr8	93946624	93949623
OREG1273427	Homo sapiens	N/A	TRANSCRIPTION FACTOR BINDING SITE	TRIQK	ENSG00000205133	ENSEMBL	SMARCA4	ENST00000344626	ENSEMBL	N/A	18971253	PAZAR	hg38	1	chr8	92934396	92937395
OREG1273428	Homo sapiens	N/A	TRANSCRIPTION FACTOR BINDING SITE	FBL	ENSG00000105202	ENSEMBL	SMARCA4	ENST00000344626	ENSEMBL	N/A	18971253	PAZAR	hg18	1	chr19	45026200	45029799
OREG1273428	Homo sapiens	N/A	TRANSCRIPTION FACTOR BINDING SITE	FBL	ENSG00000105202	ENSEMBL	SMARCA4	ENST00000344626	ENSEMBL	N/A	18971253	PAZAR	hg19	1	chr19	40334360	40337959
OREG1273428	Homo sapiens	N/A	TRANSCRIPTION FACTOR BINDING SITE	FBL	ENSG00000105202	ENSEMBL	SMARCA4	ENST00000344626	ENSEMBL	N/A	18971253	PAZAR	hg38	1	chr19	39843720	39847319
OREG1273429	Homo sapiens	N/A	TRANSCRIPTION FACTOR BINDING SITE	SOBP	ENSG00000112320	ENSEMBL	SMARCA4	ENST00000344626	ENSEMBL	N/A	18971253	PAZAR	hg18	1	chr6	107947400	107949799
OREG1273429	Homo sapiens	N/A	TRANSCRIPTION FACTOR BINDING SITE	SOBP	ENSG00000112320	ENSEMBL	SMARCA4	ENST00000344626	ENSEMBL	N/A	18971253	PAZAR	hg19	1	chr6	107840707	107843106
OREG1273429	Homo sapiens	N/A	TRANSCRIPTION FACTOR BINDING SITE	SOBP	ENSG00000112320	ENSEMBL	SMARCA4	ENST00000344626	ENSEMBL	N/A	18971253	PAZAR	hg38	1	chr6	107519503	107521902
OREG1273430	Homo sapiens	N/A	TRANSCRIPTION FACTOR BINDING SITE	MID1	ENSG00000101871	ENSEMBL	SMARCA4	ENST00000344626	ENSEMBL	N/A	18971253	PAZAR	hg18	1	chrX	10508200	10512399
OREG1273430	Homo sapiens	N/A	TRANSCRIPTION FACTOR BINDING SITE	MID1	ENSG00000101871	ENSEMBL	SMARCA4	ENST00000344626	ENSEMBL	N/A	18971253	PAZAR	hg19	1	chrX	10548200	10552399
OREG1273430	Homo sapiens	N/A	TRANSCRIPTION FACTOR BINDING SITE	MID1	ENSG00000101871	ENSEMBL	SMARCA4	ENST00000344626	ENSEMBL	N/A	18971253	PAZAR	hg38	1	chrX	10580160	10584359
OREG1273431	Homo sapiens	N/A	TRANSCRIPTION FACTOR BINDING SITE	MID1	ENSG00000101871	ENSEMBL	SMARCA4	ENST00000344626	ENSEMBL	N/A	18971253	PAZAR	hg18	1	chrX	10746400	10748999
OREG1273431	Homo sapiens	N/A	TRANSCRIPTION FACTOR BINDING SITE	MID1	ENSG00000101871	ENSEMBL	SMARCA4	ENST00000344626	ENSEMBL	N/A	18971253	PAZAR	hg19	1	chrX	10836479	10839078
OREG1273431	Homo sapiens	N/A	TRANSCRIPTION FACTOR BINDING SITE	MID1	ENSG00000101871	ENSEMBL	SMARCA4	ENST00000344626	ENSEMBL	N/A	18971253	PAZAR	hg38	1	chrX	10818360	10820959
OREG1273432	Homo sapiens	N/A	TRANSCRIPTION FACTOR BINDING SITE	JADE1	ENSG00000077684	ENSEMBL	SMARCA4	ENST00000344626	ENSEMBL	N/A	18971253	PAZAR	hg18	1	chr4	129949600	129953999
OREG1273432	Homo sapiens	N/A	TRANSCRIPTION FACTOR BINDING SITE	JADE1	ENSG00000077684	ENSEMBL	SMARCA4	ENST00000344626	ENSEMBL	N/A	18971253	PAZAR	hg19	1	chr4	129730150	129734549
OREG1273432	Homo sapiens	N/A	TRANSCRIPTION FACTOR BINDING SITE	JADE1	ENSG00000077684	ENSEMBL	SMARCA4	ENST00000344626	ENSEMBL	N/A	18971253	PAZAR	hg38	1	chr4	128808995	128813394
OREG1273433	Homo sapiens	N/A	TRANSCRIPTION FACTOR BINDING SITE	CTR9	ENSG00000198730	ENSEMBL	SMARCA4	ENST00000344626	ENSEMBL	N/A	18971253	PAZAR	hg18	1	chr11	10720400	10724199
OREG1273433	Homo sapiens	N/A	TRANSCRIPTION FACTOR BINDING SITE	CTR9	ENSG00000198730	ENSEMBL	SMARCA4	ENST00000344626	ENSEMBL	N/A	18971253	PAZAR	hg19	1	chr11	10763824	10767623
OREG1273433	Homo sapiens	N/A	TRANSCRIPTION FACTOR BINDING SITE	CTR9	ENSG00000198730	ENSEMBL	SMARCA4	ENST00000344626	ENSEMBL	N/A	18971253	PAZAR	hg38	1	chr11	10742277	10746076
OREG1273434	Homo sapiens	N/A	TRANSCRIPTION FACTOR BINDING SITE	CTR9	ENSG00000198730	ENSEMBL	SMARCA4	ENST00000344626	ENSEMBL	N/A	18971253	PAZAR	hg18	1	chr11	10729000	10731199
OREG1273434	Homo sapiens	N/A	TRANSCRIPTION FACTOR BINDING SITE	CTR9	ENSG00000198730	ENSEMBL	SMARCA4	ENST00000344626	ENSEMBL	N/A	18971253	PAZAR	hg19	1	chr11	10772424	10774623
OREG1273434	Homo sapiens	N/A	TRANSCRIPTION FACTOR BINDING SITE	CTR9	ENSG00000198730	ENSEMBL	SMARCA4	ENST00000344626	ENSEMBL	N/A	18971253	PAZAR	hg38	1	chr11	10750877	10753076
OREG1273435	Homo sapiens	N/A	TRANSCRIPTION FACTOR BINDING SITE	CTR9	ENSG00000198730	ENSEMBL	SMARCA4	ENST00000344626	ENSEMBL	N/A	18971253	PAZAR	hg18	1	chr11	10736200	10738799
OREG1273435	Homo sapiens	N/A	TRANSCRIPTION FACTOR BINDING SITE	CTR9	ENSG00000198730	ENSEMBL	SMARCA4	ENST00000344626	ENSEMBL	N/A	18971253	PAZAR	hg19	1	chr11	10779624	10782223
OREG1273435	Homo sapiens	N/A	TRANSCRIPTION FACTOR BINDING SITE	CTR9	ENSG00000198730	ENSEMBL	SMARCA4	ENST00000344626	ENSEMBL	N/A	18971253	PAZAR	hg38	1	chr11	10758077	10760676
OREG1273436	Homo sapiens	N/A	TRANSCRIPTION FACTOR BINDING SITE	CARKD	ENSG00000213995	ENSEMBL	SMARCA4	ENST00000344626	ENSEMBL	N/A	18971253	PAZAR	hg18	1	chr13	110043800	110044799
OREG1273436	Homo sapiens	N/A	TRANSCRIPTION FACTOR BINDING SITE	CARKD	ENSG00000213995	ENSEMBL	SMARCA4	ENST00000344626	ENSEMBL	N/A	18971253	PAZAR	hg19	1	chr13	111245799	111246798
OREG1273436	Homo sapiens	N/A	TRANSCRIPTION FACTOR BINDING SITE	CARKD	ENSG00000213995	ENSEMBL	SMARCA4	ENST00000344626	ENSEMBL	N/A	18971253	PAZAR	hg38	1	chr13	110593452	110594451
OREG1273437	Homo sapiens	N/A	TRANSCRIPTION FACTOR BINDING SITE	IGHV1OR21-1	ENSG00000169861	ENSEMBL	SMARCA4	ENST00000344626	ENSEMBL	N/A	18971253	PAZAR	hg18	1	chr21	9720000	9729199
OREG1273437	Homo sapiens	N/A	TRANSCRIPTION FACTOR BINDING SITE	IGHV1OR21-1	ENSG00000169861	ENSEMBL	SMARCA4	ENST00000344626	ENSEMBL	N/A	18971253	PAZAR	hg19	1	chr21	10698129	10707328
OREG1273437	Homo sapiens	N/A	TRANSCRIPTION FACTOR BINDING SITE	IGHV1OR21-1	ENSG00000169861	ENSEMBL	SMARCA4	ENST00000344626	ENSEMBL	N/A	18971253	PAZAR	hg38	1	chr21	10805129	10814328
OREG1273438	Homo sapiens	N/A	TRANSCRIPTION FACTOR BINDING SITE	IGHV1OR21-1	ENSG00000169861	ENSEMBL	SMARCA4	ENST00000344626	ENSEMBL	N/A	18971253	PAZAR	hg18	1	chr21	9731200	9744999
OREG1273438	Homo sapiens	N/A	TRANSCRIPTION FACTOR BINDING SITE	IGHV1OR21-1	ENSG00000169861	ENSEMBL	SMARCA4	ENST00000344626	ENSEMBL	N/A	18971253	PAZAR	hg19	1	chr21	10709329	10723128
OREG1273438	Homo sapiens	N/A	TRANSCRIPTION FACTOR BINDING SITE	IGHV1OR21-1	ENSG00000169861	ENSEMBL	SMARCA4	ENST00000344626	ENSEMBL	N/A	18971253	PAZAR	hg38	1	chr21	10789329	10803128
OREG1273439	Homo sapiens	N/A	TRANSCRIPTION FACTOR BINDING SITE	IGHV1OR21-1	ENSG00000169861	ENSEMBL	SMARCA4	ENST00000344626	ENSEMBL	N/A	18971253	PAZAR	hg18	1	chr21	9752200	9756399
OREG1273439	Homo sapiens	N/A	TRANSCRIPTION FACTOR BINDING SITE	IGHV1OR21-1	ENSG00000169861	ENSEMBL	SMARCA4	ENST00000344626	ENSEMBL	N/A	18971253	PAZAR	hg19	1	chr21	10730329	10734528
OREG1273439	Homo sapiens	N/A	TRANSCRIPTION FACTOR BINDING SITE	IGHV1OR21-1	ENSG00000169861	ENSEMBL	SMARCA4	ENST00000344626	ENSEMBL	N/A	18971253	PAZAR	hg38	1	chr21	10777929	10782128
OREG1273440	Homo sapiens	N/A	TRANSCRIPTION FACTOR BINDING SITE	IGHV1OR21-1	ENSG00000169861	ENSEMBL	SMARCA4	ENST00000344626	ENSEMBL	N/A	18971253	PAZAR	hg18	1	chr21	9786600	9788799
OREG1273440	Homo sapiens	N/A	TRANSCRIPTION FACTOR BINDING SITE	IGHV1OR21-1	ENSG00000169861	ENSEMBL	SMARCA4	ENST00000344626	ENSEMBL	N/A	18971253	PAZAR	hg19	1	chr21	10764729	10766928
OREG1273440	Homo sapiens	N/A	TRANSCRIPTION FACTOR BINDING SITE	IGHV1OR21-1	ENSG00000169861	ENSEMBL	SMARCA4	ENST00000344626	ENSEMBL	N/A	18971253	PAZAR	hg38	1	chr21	10745529	10747728
OREG1273441	Homo sapiens	N/A	TRANSCRIPTION FACTOR BINDING SITE	IGHV1OR21-1	ENSG00000169861	ENSEMBL	SMARCA4	ENST00000344626	ENSEMBL	N/A	18971253	PAZAR	hg18	1	chr21	9861200	9864199
OREG1273441	Homo sapiens	N/A	TRANSCRIPTION FACTOR BINDING SITE	IGHV1OR21-1	ENSG00000169861	ENSEMBL	SMARCA4	ENST00000344626	ENSEMBL	N/A	18971253	PAZAR	hg19	1	chr21	10839329	10842328
OREG1273441	Homo sapiens	N/A	TRANSCRIPTION FACTOR BINDING SITE	IGHV1OR21-1	ENSG00000169861	ENSEMBL	SMARCA4	ENST00000344626	ENSEMBL	N/A	18971253	PAZAR	hg38	1	chr21	10670129	10673128
OREG1273442	Homo sapiens	N/A	TRANSCRIPTION FACTOR BINDING SITE	IGHV1OR21-1	ENSG00000169861	ENSEMBL	SMARCA4	ENST00000344626	ENSEMBL	N/A	18971253	PAZAR	hg18	1	chr21	9865200	9867399
OREG1273442	Homo sapiens	N/A	TRANSCRIPTION FACTOR BINDING SITE	IGHV1OR21-1	ENSG00000169861	ENSEMBL	SMARCA4	ENST00000344626	ENSEMBL	N/A	18971253	PAZAR	hg19	1	chr21	10843329	10845528
OREG1273442	Homo sapiens	N/A	TRANSCRIPTION FACTOR BINDING SITE	IGHV1OR21-1	ENSG00000169861	ENSEMBL	SMARCA4	ENST00000344626	ENSEMBL	N/A	18971253	PAZAR	hg38	1	chr21	10666929	10669128
OREG1273443	Homo sapiens	N/A	TRANSCRIPTION FACTOR BINDING SITE	IGHV1OR21-1	ENSG00000169861	ENSEMBL	SMARCA4	ENST00000344626	ENSEMBL	N/A	18971253	PAZAR	hg18	1	chr21	9872800	9875199
OREG1273443	Homo sapiens	N/A	TRANSCRIPTION FACTOR BINDING SITE	IGHV1OR21-1	ENSG00000169861	ENSEMBL	SMARCA4	ENST00000344626	ENSEMBL	N/A	18971253	PAZAR	hg19	1	chr21	10850929	10853328
OREG1273443	Homo sapiens	N/A	TRANSCRIPTION FACTOR BINDING SITE	IGHV1OR21-1	ENSG00000169861	ENSEMBL	SMARCA4	ENST00000344626	ENSEMBL	N/A	18971253	PAZAR	hg38	1	chr21	10659129	10661528
OREG1273444	Homo sapiens	N/A	TRANSCRIPTION FACTOR BINDING SITE	IGHV1OR21-1	ENSG00000169861	ENSEMBL	SMARCA4	ENST00000344626	ENSEMBL	N/A	18971253	PAZAR	hg18	1	chr21	9875800	9877599
OREG1273444	Homo sapiens	N/A	TRANSCRIPTION FACTOR BINDING SITE	IGHV1OR21-1	ENSG00000169861	ENSEMBL	SMARCA4	ENST00000344626	ENSEMBL	N/A	18971253	PAZAR	hg19	1	chr21	10853929	10855728
OREG1273444	Homo sapiens	N/A	TRANSCRIPTION FACTOR BINDING SITE	IGHV1OR21-1	ENSG00000169861	ENSEMBL	SMARCA4	ENST00000344626	ENSEMBL	N/A	18971253	PAZAR	hg38	1	chr21	10656729	10658528
OREG1273445	Homo sapiens	N/A	TRANSCRIPTION FACTOR BINDING SITE	IGHV1OR21-1	ENSG00000169861	ENSEMBL	SMARCA4	ENST00000344626	ENSEMBL	N/A	18971253	PAZAR	hg18	1	chr21	9881600	9882399
OREG1273445	Homo sapiens	N/A	TRANSCRIPTION FACTOR BINDING SITE	IGHV1OR21-1	ENSG00000169861	ENSEMBL	SMARCA4	ENST00000344626	ENSEMBL	N/A	18971253	PAZAR	hg19	1	chr21	10859729	10860528
OREG1273445	Homo sapiens	N/A	TRANSCRIPTION FACTOR BINDING SITE	IGHV1OR21-1	ENSG00000169861	ENSEMBL	SMARCA4	ENST00000344626	ENSEMBL	N/A	18971253	PAZAR	hg38	1	chr21	10651929	10652728
OREG1273446	Homo sapiens	N/A	TRANSCRIPTION FACTOR BINDING SITE	WNT9B	ENSG00000158955	ENSEMBL	SMARCA4	ENST00000344626	ENSEMBL	N/A	18971253	PAZAR	hg18	1	chr17	42274000	42274599
OREG1273446	Homo sapiens	N/A	TRANSCRIPTION FACTOR BINDING SITE	WNT9B	ENSG00000158955	ENSEMBL	SMARCA4	ENST00000344626	ENSEMBL	N/A	18971253	PAZAR	hg19	1	chr17	44919001	44919600
OREG1273446	Homo sapiens	N/A	TRANSCRIPTION FACTOR BINDING SITE	WNT9B	ENSG00000158955	ENSEMBL	SMARCA4	ENST00000344626	ENSEMBL	N/A	18971253	PAZAR	hg38	1	chr17	46841635	46842234
OREG1273447	Homo sapiens	N/A	TRANSCRIPTION FACTOR BINDING SITE	SLC6A19	ENSG00000174358	ENSEMBL	SMARCA4	ENST00000344626	ENSEMBL	N/A	18971253	PAZAR	hg18	1	chr5	1220800	1221999
OREG1273447	Homo sapiens	N/A	TRANSCRIPTION FACTOR BINDING SITE	SLC6A19	ENSG00000174358	ENSEMBL	SMARCA4	ENST00000344626	ENSEMBL	N/A	18971253	PAZAR	hg19	1	chr5	1167800	1168999
OREG1273447	Homo sapiens	N/A	TRANSCRIPTION FACTOR BINDING SITE	SLC6A19	ENSG00000174358	ENSEMBL	SMARCA4	ENST00000344626	ENSEMBL	N/A	18971253	PAZAR	hg38	1	chr5	1167685	1168884
OREG1273448	Homo sapiens	N/A	TRANSCRIPTION FACTOR BINDING SITE	SLC6A19	ENSG00000174358	ENSEMBL	SMARCA4	ENST00000344626	ENSEMBL	N/A	18971253	PAZAR	hg18	1	chr5	1254400	1254999
OREG1273448	Homo sapiens	N/A	TRANSCRIPTION FACTOR BINDING SITE	SLC6A19	ENSG00000174358	ENSEMBL	SMARCA4	ENST00000344626	ENSEMBL	N/A	18971253	PAZAR	hg19	1	chr5	1201400	1201999
OREG1273448	Homo sapiens	N/A	TRANSCRIPTION FACTOR BINDING SITE	SLC6A19	ENSG00000174358	ENSEMBL	SMARCA4	ENST00000344626	ENSEMBL	N/A	18971253	PAZAR	hg38	1	chr5	1201285	1201884
OREG1273449	Homo sapiens	N/A	TRANSCRIPTION FACTOR BINDING SITE	TRAF3IP2	ENSG00000056972	ENSEMBL	SMARCA4	ENST00000344626	ENSEMBL	N/A	18971253	PAZAR	hg18	1	chr6	112031400	112034799
OREG1273449	Homo sapiens	N/A	TRANSCRIPTION FACTOR BINDING SITE	TRAF3IP2	ENSG00000056972	ENSEMBL	SMARCA4	ENST00000344626	ENSEMBL	N/A	18971253	PAZAR	hg19	1	chr6	111924707	111928106
OREG1273449	Homo sapiens	N/A	TRANSCRIPTION FACTOR BINDING SITE	TRAF3IP2	ENSG00000056972	ENSEMBL	SMARCA4	ENST00000344626	ENSEMBL	N/A	18971253	PAZAR	hg38	1	chr6	111603504	111606903
OREG1273450	Homo sapiens	N/A	TRANSCRIPTION FACTOR BINDING SITE	OR2W5	ENSG00000203664	ENSEMBL	SMARCA4	ENST00000344626	ENSEMBL	N/A	18971253	PAZAR	hg18	1	chr1	245715800	245718599
OREG1273450	Homo sapiens	N/A	TRANSCRIPTION FACTOR BINDING SITE	OR2W5	ENSG00000203664	ENSEMBL	SMARCA4	ENST00000344626	ENSEMBL	N/A	18971253	PAZAR	hg19	1	chr1	247649177	247651976
OREG1273450	Homo sapiens	N/A	TRANSCRIPTION FACTOR BINDING SITE	OR2W5	ENSG00000203664	ENSEMBL	SMARCA4	ENST00000344626	ENSEMBL	N/A	18971253	PAZAR	hg38	1	chr1	247485875	247488674
OREG1273451	Homo sapiens	N/A	TRANSCRIPTION FACTOR BINDING SITE	TRRAP	ENSG00000196367	ENSEMBL	SMARCA4	ENST00000344626	ENSEMBL	N/A	18971253	PAZAR	hg18	1	chr7	98365600	98367399
OREG1273451	Homo sapiens	N/A	TRANSCRIPTION FACTOR BINDING SITE	TRRAP	ENSG00000196367	ENSEMBL	SMARCA4	ENST00000344626	ENSEMBL	N/A	18971253	PAZAR	hg19	1	chr7	98527664	98529463
OREG1273451	Homo sapiens	N/A	TRANSCRIPTION FACTOR BINDING SITE	TRRAP	ENSG00000196367	ENSEMBL	SMARCA4	ENST00000344626	ENSEMBL	N/A	18971253	PAZAR	hg38	1	chr7	98930041	98931840
OREG1273452	Homo sapiens	N/A	TRANSCRIPTION FACTOR BINDING SITE	DDAH1	ENSG00000153904	ENSEMBL	SMARCA4	ENST00000344626	ENSEMBL	N/A	18971253	PAZAR	hg18	1	chr1	85546400	85546999
OREG1273452	Homo sapiens	N/A	TRANSCRIPTION FACTOR BINDING SITE	DDAH1	ENSG00000153904	ENSEMBL	SMARCA4	ENST00000344626	ENSEMBL	N/A	18971253	PAZAR	hg19	1	chr1	85773812	85774411
OREG1273452	Homo sapiens	N/A	TRANSCRIPTION FACTOR BINDING SITE	DDAH1	ENSG00000153904	ENSEMBL	SMARCA4	ENST00000344626	ENSEMBL	N/A	18971253	PAZAR	hg38	1	chr1	85308129	85308728
OREG1273453	Homo sapiens	N/A	TRANSCRIPTION FACTOR BINDING SITE	DDAH1	ENSG00000153904	ENSEMBL	SMARCA4	ENST00000344626	ENSEMBL	N/A	18971253	PAZAR	hg18	1	chr1	85764800	85767599
OREG1273453	Homo sapiens	N/A	TRANSCRIPTION FACTOR BINDING SITE	DDAH1	ENSG00000153904	ENSEMBL	SMARCA4	ENST00000344626	ENSEMBL	N/A	18971253	PAZAR	hg19	1	chr1	85992212	85995011
OREG1273453	Homo sapiens	N/A	TRANSCRIPTION FACTOR BINDING SITE	DDAH1	ENSG00000153904	ENSEMBL	SMARCA4	ENST00000344626	ENSEMBL	N/A	18971253	PAZAR	hg38	1	chr1	85526529	85529328
OREG1273454	Homo sapiens	N/A	TRANSCRIPTION FACTOR BINDING SITE	DDAH1	ENSG00000153904	ENSEMBL	SMARCA4	ENST00000344626	ENSEMBL	N/A	18971253	PAZAR	hg18	1	chr1	85814400	85815799
OREG1273454	Homo sapiens	N/A	TRANSCRIPTION FACTOR BINDING SITE	DDAH1	ENSG00000153904	ENSEMBL	SMARCA4	ENST00000344626	ENSEMBL	N/A	18971253	PAZAR	hg19	1	chr1	86041812	86043211
OREG1273454	Homo sapiens	N/A	TRANSCRIPTION FACTOR BINDING SITE	DDAH1	ENSG00000153904	ENSEMBL	SMARCA4	ENST00000344626	ENSEMBL	N/A	18971253	PAZAR	hg38	1	chr1	85576129	85577528
OREG1273455	Homo sapiens	N/A	TRANSCRIPTION FACTOR BINDING SITE	EXOC6B	ENSG00000144036	ENSEMBL	SMARCA4	ENST00000344626	ENSEMBL	N/A	18971253	PAZAR	hg18	1	chr2	72533800	72537999
OREG1273455	Homo sapiens	N/A	TRANSCRIPTION FACTOR BINDING SITE	EXOC6B	ENSG00000144036	ENSEMBL	SMARCA4	ENST00000344626	ENSEMBL	N/A	18971253	PAZAR	hg19	1	chr2	72680292	72684491
OREG1273455	Homo sapiens	N/A	TRANSCRIPTION FACTOR BINDING SITE	EXOC6B	ENSG00000144036	ENSEMBL	SMARCA4	ENST00000344626	ENSEMBL	N/A	18971253	PAZAR	hg38	1	chr2	72453163	72457362
OREG1273456	Homo sapiens	N/A	TRANSCRIPTION FACTOR BINDING SITE	EXOC6B	ENSG00000144036	ENSEMBL	SMARCA4	ENST00000344626	ENSEMBL	N/A	18971253	PAZAR	hg18	1	chr2	72612800	72619599
OREG1273456	Homo sapiens	N/A	TRANSCRIPTION FACTOR BINDING SITE	EXOC6B	ENSG00000144036	ENSEMBL	SMARCA4	ENST00000344626	ENSEMBL	N/A	18971253	PAZAR	hg19	1	chr2	72759292	72766091
OREG1273456	Homo sapiens	N/A	TRANSCRIPTION FACTOR BINDING SITE	EXOC6B	ENSG00000144036	ENSEMBL	SMARCA4	ENST00000344626	ENSEMBL	N/A	18971253	PAZAR	hg38	1	chr2	72532163	72538962
OREG1273457	Homo sapiens	N/A	TRANSCRIPTION FACTOR BINDING SITE	EXOC6B	ENSG00000144036	ENSEMBL	SMARCA4	ENST00000344626	ENSEMBL	N/A	18971253	PAZAR	hg18	1	chr2	72623000	72626999
OREG1273457	Homo sapiens	N/A	TRANSCRIPTION FACTOR BINDING SITE	EXOC6B	ENSG00000144036	ENSEMBL	SMARCA4	ENST00000344626	ENSEMBL	N/A	18971253	PAZAR	hg19	1	chr2	72769492	72773491
OREG1273457	Homo sapiens	N/A	TRANSCRIPTION FACTOR BINDING SITE	EXOC6B	ENSG00000144036	ENSEMBL	SMARCA4	ENST00000344626	ENSEMBL	N/A	18971253	PAZAR	hg38	1	chr2	72542363	72546362
OREG1273458	Homo sapiens	N/A	TRANSCRIPTION FACTOR BINDING SITE	EXOC6B	ENSG00000144036	ENSEMBL	SMARCA4	ENST00000344626	ENSEMBL	N/A	18971253	PAZAR	hg18	1	chr2	72627600	72629799
OREG1273458	Homo sapiens	N/A	TRANSCRIPTION FACTOR BINDING SITE	EXOC6B	ENSG00000144036	ENSEMBL	SMARCA4	ENST00000344626	ENSEMBL	N/A	18971253	PAZAR	hg19	1	chr2	72774092	72776291
OREG1273458	Homo sapiens	N/A	TRANSCRIPTION FACTOR BINDING SITE	EXOC6B	ENSG00000144036	ENSEMBL	SMARCA4	ENST00000344626	ENSEMBL	N/A	18971253	PAZAR	hg38	1	chr2	72546963	72549162
OREG1273459	Homo sapiens	N/A	TRANSCRIPTION FACTOR BINDING SITE	EXOC6B	ENSG00000144036	ENSEMBL	SMARCA4	ENST00000344626	ENSEMBL	N/A	18971253	PAZAR	hg18	1	chr2	72641800	72645799
OREG1273459	Homo sapiens	N/A	TRANSCRIPTION FACTOR BINDING SITE	EXOC6B	ENSG00000144036	ENSEMBL	SMARCA4	ENST00000344626	ENSEMBL	N/A	18971253	PAZAR	hg19	1	chr2	72788292	72792291
OREG1273459	Homo sapiens	N/A	TRANSCRIPTION FACTOR BINDING SITE	EXOC6B	ENSG00000144036	ENSEMBL	SMARCA4	ENST00000344626	ENSEMBL	N/A	18971253	PAZAR	hg38	1	chr2	72561163	72565162
OREG1273460	Homo sapiens	N/A	TRANSCRIPTION FACTOR BINDING SITE	EXOC6B	ENSG00000144036	ENSEMBL	SMARCA4	ENST00000344626	ENSEMBL	N/A	18971253	PAZAR	hg18	1	chr2	72669600	72673199
OREG1273460	Homo sapiens	N/A	TRANSCRIPTION FACTOR BINDING SITE	EXOC6B	ENSG00000144036	ENSEMBL	SMARCA4	ENST00000344626	ENSEMBL	N/A	18971253	PAZAR	hg19	1	chr2	72816092	72819691
OREG1273460	Homo sapiens	N/A	TRANSCRIPTION FACTOR BINDING SITE	EXOC6B	ENSG00000144036	ENSEMBL	SMARCA4	ENST00000344626	ENSEMBL	N/A	18971253	PAZAR	hg38	1	chr2	72588963	72592562
OREG1273461	Homo sapiens	N/A	TRANSCRIPTION FACTOR BINDING SITE	EXOC6B	ENSG00000144036	ENSEMBL	SMARCA4	ENST00000344626	ENSEMBL	N/A	18971253	PAZAR	hg18	1	chr2	72837000	72838399
OREG1273461	Homo sapiens	N/A	TRANSCRIPTION FACTOR BINDING SITE	EXOC6B	ENSG00000144036	ENSEMBL	SMARCA4	ENST00000344626	ENSEMBL	N/A	18971253	PAZAR	hg19	1	chr2	72983492	72984891
OREG1273461	Homo sapiens	N/A	TRANSCRIPTION FACTOR BINDING SITE	EXOC6B	ENSG00000144036	ENSEMBL	SMARCA4	ENST00000344626	ENSEMBL	N/A	18971253	PAZAR	hg38	1	chr2	72756363	72757762
OREG1273462	Homo sapiens	N/A	TRANSCRIPTION FACTOR BINDING SITE	EXOC6B	ENSG00000144036	ENSEMBL	SMARCA4	ENST00000344626	ENSEMBL	N/A	18971253	PAZAR	hg18	1	chr2	72851400	72852199
OREG1273462	Homo sapiens	N/A	TRANSCRIPTION FACTOR BINDING SITE	EXOC6B	ENSG00000144036	ENSEMBL	SMARCA4	ENST00000344626	ENSEMBL	N/A	18971253	PAZAR	hg19	1	chr2	72997892	72998691
OREG1273462	Homo sapiens	N/A	TRANSCRIPTION FACTOR BINDING SITE	EXOC6B	ENSG00000144036	ENSEMBL	SMARCA4	ENST00000344626	ENSEMBL	N/A	18971253	PAZAR	hg38	1	chr2	72770763	72771562
OREG1273463	Homo sapiens	N/A	TRANSCRIPTION FACTOR BINDING SITE	TTC13	ENSG00000143643	ENSEMBL	SMARCA4	ENST00000344626	ENSEMBL	N/A	18971253	PAZAR	hg18	1	chr1	229117400	229120599
OREG1273463	Homo sapiens	N/A	TRANSCRIPTION FACTOR BINDING SITE	TTC13	ENSG00000143643	ENSEMBL	SMARCA4	ENST00000344626	ENSEMBL	N/A	18971253	PAZAR	hg19	1	chr1	231050777	231053976
OREG1273463	Homo sapiens	N/A	TRANSCRIPTION FACTOR BINDING SITE	TTC13	ENSG00000143643	ENSEMBL	SMARCA4	ENST00000344626	ENSEMBL	N/A	18971253	PAZAR	hg38	1	chr1	230915031	230918230
OREG1273464	Homo sapiens	N/A	TRANSCRIPTION FACTOR BINDING SITE	TTC13	ENSG00000143643	ENSEMBL	SMARCA4	ENST00000344626	ENSEMBL	N/A	18971253	PAZAR	hg18	1	chr1	229124400	229126799
OREG1273464	Homo sapiens	N/A	TRANSCRIPTION FACTOR BINDING SITE	TTC13	ENSG00000143643	ENSEMBL	SMARCA4	ENST00000344626	ENSEMBL	N/A	18971253	PAZAR	hg19	1	chr1	231057777	231060176
OREG1273464	Homo sapiens	N/A	TRANSCRIPTION FACTOR BINDING SITE	TTC13	ENSG00000143643	ENSEMBL	SMARCA4	ENST00000344626	ENSEMBL	N/A	18971253	PAZAR	hg38	1	chr1	230922031	230924430
OREG1273465	Homo sapiens	N/A	TRANSCRIPTION FACTOR BINDING SITE	TTC13	ENSG00000143643	ENSEMBL	SMARCA4	ENST00000344626	ENSEMBL	N/A	18971253	PAZAR	hg18	1	chr1	229174200	229176199
OREG1273465	Homo sapiens	N/A	TRANSCRIPTION FACTOR BINDING SITE	TTC13	ENSG00000143643	ENSEMBL	SMARCA4	ENST00000344626	ENSEMBL	N/A	18971253	PAZAR	hg19	1	chr1	231107577	231109576
OREG1273465	Homo sapiens	N/A	TRANSCRIPTION FACTOR BINDING SITE	TTC13	ENSG00000143643	ENSEMBL	SMARCA4	ENST00000344626	ENSEMBL	N/A	18971253	PAZAR	hg38	1	chr1	230971831	230973830
OREG1273466	Homo sapiens	N/A	TRANSCRIPTION FACTOR BINDING SITE	C6orf99	ENSG00000203711	ENSEMBL	SMARCA4	ENST00000344626	ENSEMBL	N/A	18971253	PAZAR	hg18	1	chr6	159209800	159212199
OREG1273466	Homo sapiens	N/A	TRANSCRIPTION FACTOR BINDING SITE	C6orf99	ENSG00000203711	ENSEMBL	SMARCA4	ENST00000344626	ENSEMBL	N/A	18971253	PAZAR	hg19	1	chr6	159289812	159292211
OREG1273466	Homo sapiens	N/A	TRANSCRIPTION FACTOR BINDING SITE	C6orf99	ENSG00000203711	ENSEMBL	SMARCA4	ENST00000344626	ENSEMBL	N/A	18971253	PAZAR	hg38	1	chr6	158868780	158871179
OREG1273467	Homo sapiens	N/A	TRANSCRIPTION FACTOR BINDING SITE	ARHGAP11A	ENSG00000198826	ENSEMBL	SMARCA4	ENST00000344626	ENSEMBL	N/A	18971253	PAZAR	hg18	1	chr15	30714400	30717999
OREG1273467	Homo sapiens	N/A	TRANSCRIPTION FACTOR BINDING SITE	ARHGAP11A	ENSG00000198826	ENSEMBL	SMARCA4	ENST00000344626	ENSEMBL	N/A	18971253	PAZAR	hg19	1	chr15	32927108	32930707
OREG1273467	Homo sapiens	N/A	TRANSCRIPTION FACTOR BINDING SITE	ARHGAP11A	ENSG00000198826	ENSEMBL	SMARCA4	ENST00000344626	ENSEMBL	N/A	18971253	PAZAR	hg38	1	chr15	32634907	32638506
OREG1273468	Homo sapiens	N/A	TRANSCRIPTION FACTOR BINDING SITE	SLC10A7	ENSG00000120519	ENSEMBL	SMARCA4	ENST00000344626	ENSEMBL	N/A	18971253	PAZAR	hg18	1	chr4	147382000	147382999
OREG1273468	Homo sapiens	N/A	TRANSCRIPTION FACTOR BINDING SITE	SLC10A7	ENSG00000120519	ENSEMBL	SMARCA4	ENST00000344626	ENSEMBL	N/A	18971253	PAZAR	hg19	1	chr4	147162550	147163549
OREG1273468	Homo sapiens	N/A	TRANSCRIPTION FACTOR BINDING SITE	SLC10A7	ENSG00000120519	ENSEMBL	SMARCA4	ENST00000344626	ENSEMBL	N/A	18971253	PAZAR	hg38	1	chr4	146241398	146242397
OREG1273469	Homo sapiens	N/A	TRANSCRIPTION FACTOR BINDING SITE	SLC10A7	ENSG00000120519	ENSEMBL	SMARCA4	ENST00000344626	ENSEMBL	N/A	18971253	PAZAR	hg18	1	chr4	147481600	147483799
OREG1273469	Homo sapiens	N/A	TRANSCRIPTION FACTOR BINDING SITE	SLC10A7	ENSG00000120519	ENSEMBL	SMARCA4	ENST00000344626	ENSEMBL	N/A	18971253	PAZAR	hg19	1	chr4	147262150	147264349
OREG1273469	Homo sapiens	N/A	TRANSCRIPTION FACTOR BINDING SITE	SLC10A7	ENSG00000120519	ENSEMBL	SMARCA4	ENST00000344626	ENSEMBL	N/A	18971253	PAZAR	hg38	1	chr4	146340998	146343197
OREG1273470	Homo sapiens	N/A	TRANSCRIPTION FACTOR BINDING SITE	SLC10A7	ENSG00000120519	ENSEMBL	SMARCA4	ENST00000344626	ENSEMBL	N/A	18971253	PAZAR	hg18	1	chr4	147486400	147488999
OREG1273470	Homo sapiens	N/A	TRANSCRIPTION FACTOR BINDING SITE	SLC10A7	ENSG00000120519	ENSEMBL	SMARCA4	ENST00000344626	ENSEMBL	N/A	18971253	PAZAR	hg19	1	chr4	147266950	147269549
OREG1273470	Homo sapiens	N/A	TRANSCRIPTION FACTOR BINDING SITE	SLC10A7	ENSG00000120519	ENSEMBL	SMARCA4	ENST00000344626	ENSEMBL	N/A	18971253	PAZAR	hg38	1	chr4	146345798	146348397
OREG1273471	Homo sapiens	N/A	TRANSCRIPTION FACTOR BINDING SITE	SLC10A7	ENSG00000120519	ENSEMBL	SMARCA4	ENST00000344626	ENSEMBL	N/A	18971253	PAZAR	hg18	1	chr4	147508200	147510999
OREG1273471	Homo sapiens	N/A	TRANSCRIPTION FACTOR BINDING SITE	SLC10A7	ENSG00000120519	ENSEMBL	SMARCA4	ENST00000344626	ENSEMBL	N/A	18971253	PAZAR	hg19	1	chr4	147288750	147291549
OREG1273471	Homo sapiens	N/A	TRANSCRIPTION FACTOR BINDING SITE	SLC10A7	ENSG00000120519	ENSEMBL	SMARCA4	ENST00000344626	ENSEMBL	N/A	18971253	PAZAR	hg38	1	chr4	146367598	146370397
OREG1273472	Homo sapiens	N/A	TRANSCRIPTION FACTOR BINDING SITE	SLC10A7	ENSG00000120519	ENSEMBL	SMARCA4	ENST00000344626	ENSEMBL	N/A	18971253	PAZAR	hg18	1	chr4	147532200	147534999
OREG1273472	Homo sapiens	N/A	TRANSCRIPTION FACTOR BINDING SITE	SLC10A7	ENSG00000120519	ENSEMBL	SMARCA4	ENST00000344626	ENSEMBL	N/A	18971253	PAZAR	hg19	1	chr4	147312750	147315549
OREG1273472	Homo sapiens	N/A	TRANSCRIPTION FACTOR BINDING SITE	SLC10A7	ENSG00000120519	ENSEMBL	SMARCA4	ENST00000344626	ENSEMBL	N/A	18971253	PAZAR	hg38	1	chr4	146391598	146394397
OREG1273473	Homo sapiens	N/A	TRANSCRIPTION FACTOR BINDING SITE	SLC10A7	ENSG00000120519	ENSEMBL	SMARCA4	ENST00000344626	ENSEMBL	N/A	18971253	PAZAR	hg18	1	chr4	147536000	147537399
OREG1273473	Homo sapiens	N/A	TRANSCRIPTION FACTOR BINDING SITE	SLC10A7	ENSG00000120519	ENSEMBL	SMARCA4	ENST00000344626	ENSEMBL	N/A	18971253	PAZAR	hg19	1	chr4	147316550	147317949
OREG1273473	Homo sapiens	N/A	TRANSCRIPTION FACTOR BINDING SITE	SLC10A7	ENSG00000120519	ENSEMBL	SMARCA4	ENST00000344626	ENSEMBL	N/A	18971253	PAZAR	hg38	1	chr4	146395398	146396797
OREG1273474	Homo sapiens	N/A	TRANSCRIPTION FACTOR BINDING SITE	SLC10A7	ENSG00000120519	ENSEMBL	SMARCA4	ENST00000344626	ENSEMBL	N/A	18971253	PAZAR	hg18	1	chr4	147538000	147541199
OREG1273474	Homo sapiens	N/A	TRANSCRIPTION FACTOR BINDING SITE	SLC10A7	ENSG00000120519	ENSEMBL	SMARCA4	ENST00000344626	ENSEMBL	N/A	18971253	PAZAR	hg19	1	chr4	147318550	147321749
OREG1273474	Homo sapiens	N/A	TRANSCRIPTION FACTOR BINDING SITE	SLC10A7	ENSG00000120519	ENSEMBL	SMARCA4	ENST00000344626	ENSEMBL	N/A	18971253	PAZAR	hg38	1	chr4	146397398	146400597
OREG1273475	Homo sapiens	N/A	TRANSCRIPTION FACTOR BINDING SITE	SLC10A7	ENSG00000120519	ENSEMBL	SMARCA4	ENST00000344626	ENSEMBL	N/A	18971253	PAZAR	hg18	1	chr4	147545200	147546999
OREG1273475	Homo sapiens	N/A	TRANSCRIPTION FACTOR BINDING SITE	SLC10A7	ENSG00000120519	ENSEMBL	SMARCA4	ENST00000344626	ENSEMBL	N/A	18971253	PAZAR	hg19	1	chr4	147325750	147327549
OREG1273475	Homo sapiens	N/A	TRANSCRIPTION FACTOR BINDING SITE	SLC10A7	ENSG00000120519	ENSEMBL	SMARCA4	ENST00000344626	ENSEMBL	N/A	18971253	PAZAR	hg38	1	chr4	146404598	146406397
OREG1273476	Homo sapiens	N/A	TRANSCRIPTION FACTOR BINDING SITE	SLC10A7	ENSG00000120519	ENSEMBL	SMARCA4	ENST00000344626	ENSEMBL	N/A	18971253	PAZAR	hg18	1	chr4	147547600	147551199
OREG1273476	Homo sapiens	N/A	TRANSCRIPTION FACTOR BINDING SITE	SLC10A7	ENSG00000120519	ENSEMBL	SMARCA4	ENST00000344626	ENSEMBL	N/A	18971253	PAZAR	hg19	1	chr4	147328150	147331749
OREG1273476	Homo sapiens	N/A	TRANSCRIPTION FACTOR BINDING SITE	SLC10A7	ENSG00000120519	ENSEMBL	SMARCA4	ENST00000344626	ENSEMBL	N/A	18971253	PAZAR	hg38	1	chr4	146406998	146410597
OREG1273477	Homo sapiens	N/A	TRANSCRIPTION FACTOR BINDING SITE	SLC10A7	ENSG00000120519	ENSEMBL	SMARCA4	ENST00000344626	ENSEMBL	N/A	18971253	PAZAR	hg18	1	chr4	147552200	147553999
OREG1273477	Homo sapiens	N/A	TRANSCRIPTION FACTOR BINDING SITE	SLC10A7	ENSG00000120519	ENSEMBL	SMARCA4	ENST00000344626	ENSEMBL	N/A	18971253	PAZAR	hg19	1	chr4	147332750	147334549
OREG1273477	Homo sapiens	N/A	TRANSCRIPTION FACTOR BINDING SITE	SLC10A7	ENSG00000120519	ENSEMBL	SMARCA4	ENST00000344626	ENSEMBL	N/A	18971253	PAZAR	hg38	1	chr4	146411598	146413397
OREG1273478	Homo sapiens	N/A	TRANSCRIPTION FACTOR BINDING SITE	SLC10A7	ENSG00000120519	ENSEMBL	SMARCA4	ENST00000344626	ENSEMBL	N/A	18971253	PAZAR	hg18	1	chr4	147560600	147564199
OREG1273478	Homo sapiens	N/A	TRANSCRIPTION FACTOR BINDING SITE	SLC10A7	ENSG00000120519	ENSEMBL	SMARCA4	ENST00000344626	ENSEMBL	N/A	18971253	PAZAR	hg19	1	chr4	147341150	147344749
OREG1273478	Homo sapiens	N/A	TRANSCRIPTION FACTOR BINDING SITE	SLC10A7	ENSG00000120519	ENSEMBL	SMARCA4	ENST00000344626	ENSEMBL	N/A	18971253	PAZAR	hg38	1	chr4	146419998	146423597
OREG1273479	Homo sapiens	N/A	TRANSCRIPTION FACTOR BINDING SITE	SLC10A7	ENSG00000120519	ENSEMBL	SMARCA4	ENST00000344626	ENSEMBL	N/A	18971253	PAZAR	hg18	1	chr4	147568800	147570399
OREG1273479	Homo sapiens	N/A	TRANSCRIPTION FACTOR BINDING SITE	SLC10A7	ENSG00000120519	ENSEMBL	SMARCA4	ENST00000344626	ENSEMBL	N/A	18971253	PAZAR	hg19	1	chr4	147349350	147350949
OREG1273479	Homo sapiens	N/A	TRANSCRIPTION FACTOR BINDING SITE	SLC10A7	ENSG00000120519	ENSEMBL	SMARCA4	ENST00000344626	ENSEMBL	N/A	18971253	PAZAR	hg38	1	chr4	146428198	146429797
OREG1273480	Homo sapiens	N/A	TRANSCRIPTION FACTOR BINDING SITE	SLC10A7	ENSG00000120519	ENSEMBL	SMARCA4	ENST00000344626	ENSEMBL	N/A	18971253	PAZAR	hg18	1	chr4	147571200	147573199
OREG1273480	Homo sapiens	N/A	TRANSCRIPTION FACTOR BINDING SITE	SLC10A7	ENSG00000120519	ENSEMBL	SMARCA4	ENST00000344626	ENSEMBL	N/A	18971253	PAZAR	hg19	1	chr4	147351750	147353749
OREG1273480	Homo sapiens	N/A	TRANSCRIPTION FACTOR BINDING SITE	SLC10A7	ENSG00000120519	ENSEMBL	SMARCA4	ENST00000344626	ENSEMBL	N/A	18971253	PAZAR	hg38	1	chr4	146430598	146432597
OREG1273481	Homo sapiens	N/A	TRANSCRIPTION FACTOR BINDING SITE	SLC10A7	ENSG00000120519	ENSEMBL	SMARCA4	ENST00000344626	ENSEMBL	N/A	18971253	PAZAR	hg18	1	chr4	147578200	147582399
OREG1273481	Homo sapiens	N/A	TRANSCRIPTION FACTOR BINDING SITE	SLC10A7	ENSG00000120519	ENSEMBL	SMARCA4	ENST00000344626	ENSEMBL	N/A	18971253	PAZAR	hg19	1	chr4	147358750	147362949
OREG1273481	Homo sapiens	N/A	TRANSCRIPTION FACTOR BINDING SITE	SLC10A7	ENSG00000120519	ENSEMBL	SMARCA4	ENST00000344626	ENSEMBL	N/A	18971253	PAZAR	hg38	1	chr4	146437598	146441797
OREG1273482	Homo sapiens	N/A	TRANSCRIPTION FACTOR BINDING SITE	SLC10A7	ENSG00000120519	ENSEMBL	SMARCA4	ENST00000344626	ENSEMBL	N/A	18971253	PAZAR	hg18	1	chr4	147605400	147606999
OREG1273482	Homo sapiens	N/A	TRANSCRIPTION FACTOR BINDING SITE	SLC10A7	ENSG00000120519	ENSEMBL	SMARCA4	ENST00000344626	ENSEMBL	N/A	18971253	PAZAR	hg19	1	chr4	147385950	147387549
OREG1273482	Homo sapiens	N/A	TRANSCRIPTION FACTOR BINDING SITE	SLC10A7	ENSG00000120519	ENSEMBL	SMARCA4	ENST00000344626	ENSEMBL	N/A	18971253	PAZAR	hg38	1	chr4	146464798	146466397
OREG1273483	Homo sapiens	N/A	TRANSCRIPTION FACTOR BINDING SITE	SLC10A7	ENSG00000120519	ENSEMBL	SMARCA4	ENST00000344626	ENSEMBL	N/A	18971253	PAZAR	hg18	1	chr4	147617800	147619799
OREG1273483	Homo sapiens	N/A	TRANSCRIPTION FACTOR BINDING SITE	SLC10A7	ENSG00000120519	ENSEMBL	SMARCA4	ENST00000344626	ENSEMBL	N/A	18971253	PAZAR	hg19	1	chr4	147398350	147400349
OREG1273483	Homo sapiens	N/A	TRANSCRIPTION FACTOR BINDING SITE	SLC10A7	ENSG00000120519	ENSEMBL	SMARCA4	ENST00000344626	ENSEMBL	N/A	18971253	PAZAR	hg38	1	chr4	146477198	146479197
OREG1273484	Homo sapiens	N/A	TRANSCRIPTION FACTOR BINDING SITE	SLC10A7	ENSG00000120519	ENSEMBL	SMARCA4	ENST00000344626	ENSEMBL	N/A	18971253	PAZAR	hg18	1	chr4	147629000	147630999
OREG1273484	Homo sapiens	N/A	TRANSCRIPTION FACTOR BINDING SITE	SLC10A7	ENSG00000120519	ENSEMBL	SMARCA4	ENST00000344626	ENSEMBL	N/A	18971253	PAZAR	hg19	1	chr4	147409550	147411549
OREG1273484	Homo sapiens	N/A	TRANSCRIPTION FACTOR BINDING SITE	SLC10A7	ENSG00000120519	ENSEMBL	SMARCA4	ENST00000344626	ENSEMBL	N/A	18971253	PAZAR	hg38	1	chr4	146488398	146490397
OREG1273485	Homo sapiens	N/A	TRANSCRIPTION FACTOR BINDING SITE	SLC10A7	ENSG00000120519	ENSEMBL	SMARCA4	ENST00000344626	ENSEMBL	N/A	18971253	PAZAR	hg18	1	chr4	147655000	147657599
OREG1273485	Homo sapiens	N/A	TRANSCRIPTION FACTOR BINDING SITE	SLC10A7	ENSG00000120519	ENSEMBL	SMARCA4	ENST00000344626	ENSEMBL	N/A	18971253	PAZAR	hg19	1	chr4	147435550	147438149
OREG1273485	Homo sapiens	N/A	TRANSCRIPTION FACTOR BINDING SITE	SLC10A7	ENSG00000120519	ENSEMBL	SMARCA4	ENST00000344626	ENSEMBL	N/A	18971253	PAZAR	hg38	1	chr4	146514398	146516997
OREG1273486	Homo sapiens	N/A	TRANSCRIPTION FACTOR BINDING SITE	SLC10A7	ENSG00000120519	ENSEMBL	SMARCA4	ENST00000344626	ENSEMBL	N/A	18971253	PAZAR	hg18	1	chr4	147659000	147664999
OREG1273486	Homo sapiens	N/A	TRANSCRIPTION FACTOR BINDING SITE	SLC10A7	ENSG00000120519	ENSEMBL	SMARCA4	ENST00000344626	ENSEMBL	N/A	18971253	PAZAR	hg19	1	chr4	147439550	147445549
OREG1273486	Homo sapiens	N/A	TRANSCRIPTION FACTOR BINDING SITE	SLC10A7	ENSG00000120519	ENSEMBL	SMARCA4	ENST00000344626	ENSEMBL	N/A	18971253	PAZAR	hg38	1	chr4	146518398	146524397
OREG1273487	Homo sapiens	N/A	TRANSCRIPTION FACTOR BINDING SITE	RNA5SP146	ENSG00000222675	ENSEMBL	SMARCA4	ENST00000344626	ENSEMBL	N/A	18971253	PAZAR	hg18	1	chr3	158402200	158402599
OREG1273487	Homo sapiens	N/A	TRANSCRIPTION FACTOR BINDING SITE	RNA5SP146	ENSG00000222675	ENSEMBL	SMARCA4	ENST00000344626	ENSEMBL	N/A	18971253	PAZAR	hg19	1	chr3	156919506	156919905
OREG1273487	Homo sapiens	N/A	TRANSCRIPTION FACTOR BINDING SITE	RNA5SP146	ENSG00000222675	ENSEMBL	SMARCA4	ENST00000344626	ENSEMBL	N/A	18971253	PAZAR	hg38	1	chr3	157201717	157202116
OREG1273488	Homo sapiens	N/A	TRANSCRIPTION FACTOR BINDING SITE	TSN	ENSG00000211460	ENSEMBL	SMARCA4	ENST00000344626	ENSEMBL	N/A	18971253	PAZAR	hg18	1	chr2	122448400	122450199
OREG1273488	Homo sapiens	N/A	TRANSCRIPTION FACTOR BINDING SITE	TSN	ENSG00000211460	ENSEMBL	SMARCA4	ENST00000344626	ENSEMBL	N/A	18971253	PAZAR	hg19	1	chr2	122731930	122733729
OREG1273488	Homo sapiens	N/A	TRANSCRIPTION FACTOR BINDING SITE	TSN	ENSG00000211460	ENSEMBL	SMARCA4	ENST00000344626	ENSEMBL	N/A	18971253	PAZAR	hg38	1	chr2	121974354	121976153
OREG1273489	Homo sapiens	N/A	TRANSCRIPTION FACTOR BINDING SITE	TSN	ENSG00000211460	ENSEMBL	SMARCA4	ENST00000344626	ENSEMBL	N/A	18971253	PAZAR	hg18	1	chr2	122473000	122473999
OREG1273489	Homo sapiens	N/A	TRANSCRIPTION FACTOR BINDING SITE	TSN	ENSG00000211460	ENSEMBL	SMARCA4	ENST00000344626	ENSEMBL	N/A	18971253	PAZAR	hg19	1	chr2	122756530	122757529
OREG1273489	Homo sapiens	N/A	TRANSCRIPTION FACTOR BINDING SITE	TSN	ENSG00000211460	ENSEMBL	SMARCA4	ENST00000344626	ENSEMBL	N/A	18971253	PAZAR	hg38	1	chr2	121998954	121999953
OREG1273490	Homo sapiens	N/A	TRANSCRIPTION FACTOR BINDING SITE	TSN	ENSG00000211460	ENSEMBL	SMARCA4	ENST00000344626	ENSEMBL	N/A	18971253	PAZAR	hg18	1	chr2	122608400	122611799
OREG1273490	Homo sapiens	N/A	TRANSCRIPTION FACTOR BINDING SITE	TSN	ENSG00000211460	ENSEMBL	SMARCA4	ENST00000344626	ENSEMBL	N/A	18971253	PAZAR	hg19	1	chr2	122891930	122895329
OREG1273490	Homo sapiens	N/A	TRANSCRIPTION FACTOR BINDING SITE	TSN	ENSG00000211460	ENSEMBL	SMARCA4	ENST00000344626	ENSEMBL	N/A	18971253	PAZAR	hg38	1	chr2	122134354	122137753
OREG1273491	Homo sapiens	N/A	TRANSCRIPTION FACTOR BINDING SITE	TSN	ENSG00000211460	ENSEMBL	SMARCA4	ENST00000344626	ENSEMBL	N/A	18971253	PAZAR	hg18	1	chr2	122657000	122662799
OREG1273491	Homo sapiens	N/A	TRANSCRIPTION FACTOR BINDING SITE	TSN	ENSG00000211460	ENSEMBL	SMARCA4	ENST00000344626	ENSEMBL	N/A	18971253	PAZAR	hg19	1	chr2	122940530	122946329
OREG1273491	Homo sapiens	N/A	TRANSCRIPTION FACTOR BINDING SITE	TSN	ENSG00000211460	ENSEMBL	SMARCA4	ENST00000344626	ENSEMBL	N/A	18971253	PAZAR	hg38	1	chr2	122182954	122188753
OREG1273492	Homo sapiens	N/A	TRANSCRIPTION FACTOR BINDING SITE	GSAP	ENSG00000186088	ENSEMBL	SMARCA4	ENST00000344626	ENSEMBL	N/A	18971253	PAZAR	hg18	1	chr7	76798600	76799999
OREG1273492	Homo sapiens	N/A	TRANSCRIPTION FACTOR BINDING SITE	GSAP	ENSG00000186088	ENSEMBL	SMARCA4	ENST00000344626	ENSEMBL	N/A	18971253	PAZAR	hg19	1	chr7	76960664	76962063
OREG1273492	Homo sapiens	N/A	TRANSCRIPTION FACTOR BINDING SITE	GSAP	ENSG00000186088	ENSEMBL	SMARCA4	ENST00000344626	ENSEMBL	N/A	18971253	PAZAR	hg38	1	chr7	77331347	77332746
OREG1273493	Homo sapiens	N/A	TRANSCRIPTION FACTOR BINDING SITE	GSAP	ENSG00000186088	ENSEMBL	SMARCA4	ENST00000344626	ENSEMBL	N/A	18971253	PAZAR	hg18	1	chr7	76818000	76820999
OREG1273493	Homo sapiens	N/A	TRANSCRIPTION FACTOR BINDING SITE	GSAP	ENSG00000186088	ENSEMBL	SMARCA4	ENST00000344626	ENSEMBL	N/A	18971253	PAZAR	hg19	1	chr7	76980064	76983063
OREG1273493	Homo sapiens	N/A	TRANSCRIPTION FACTOR BINDING SITE	GSAP	ENSG00000186088	ENSEMBL	SMARCA4	ENST00000344626	ENSEMBL	N/A	18971253	PAZAR	hg38	1	chr7	77350747	77353746
OREG1273494	Homo sapiens	N/A	TRANSCRIPTION FACTOR BINDING SITE	GSAP	ENSG00000186088	ENSEMBL	SMARCA4	ENST00000344626	ENSEMBL	N/A	18971253	PAZAR	hg18	1	chr7	76825600	76827399
OREG1273494	Homo sapiens	N/A	TRANSCRIPTION FACTOR BINDING SITE	GSAP	ENSG00000186088	ENSEMBL	SMARCA4	ENST00000344626	ENSEMBL	N/A	18971253	PAZAR	hg19	1	chr7	76987664	76989463
OREG1273494	Homo sapiens	N/A	TRANSCRIPTION FACTOR BINDING SITE	GSAP	ENSG00000186088	ENSEMBL	SMARCA4	ENST00000344626	ENSEMBL	N/A	18971253	PAZAR	hg38	1	chr7	77358347	77360146
OREG1273495	Homo sapiens	N/A	TRANSCRIPTION FACTOR BINDING SITE	GSAP	ENSG00000186088	ENSEMBL	SMARCA4	ENST00000344626	ENSEMBL	N/A	18971253	PAZAR	hg18	1	chr7	76828200	76832199
OREG1273495	Homo sapiens	N/A	TRANSCRIPTION FACTOR BINDING SITE	GSAP	ENSG00000186088	ENSEMBL	SMARCA4	ENST00000344626	ENSEMBL	N/A	18971253	PAZAR	hg19	1	chr7	76990264	76994263
OREG1273495	Homo sapiens	N/A	TRANSCRIPTION FACTOR BINDING SITE	GSAP	ENSG00000186088	ENSEMBL	SMARCA4	ENST00000344626	ENSEMBL	N/A	18971253	PAZAR	hg38	1	chr7	77360947	77364946
OREG1273496	Homo sapiens	N/A	TRANSCRIPTION FACTOR BINDING SITE	GSAP	ENSG00000186088	ENSEMBL	SMARCA4	ENST00000344626	ENSEMBL	N/A	18971253	PAZAR	hg18	1	chr7	76873600	76876199
OREG1273496	Homo sapiens	N/A	TRANSCRIPTION FACTOR BINDING SITE	GSAP	ENSG00000186088	ENSEMBL	SMARCA4	ENST00000344626	ENSEMBL	N/A	18971253	PAZAR	hg19	1	chr7	77035664	77038263
OREG1273496	Homo sapiens	N/A	TRANSCRIPTION FACTOR BINDING SITE	GSAP	ENSG00000186088	ENSEMBL	SMARCA4	ENST00000344626	ENSEMBL	N/A	18971253	PAZAR	hg38	1	chr7	77406347	77408946
OREG1273497	Homo sapiens	N/A	TRANSCRIPTION FACTOR BINDING SITE	GSAP	ENSG00000186088	ENSEMBL	SMARCA4	ENST00000344626	ENSEMBL	N/A	18971253	PAZAR	hg18	1	chr7	76880800	76884599
OREG1273497	Homo sapiens	N/A	TRANSCRIPTION FACTOR BINDING SITE	GSAP	ENSG00000186088	ENSEMBL	SMARCA4	ENST00000344626	ENSEMBL	N/A	18971253	PAZAR	hg19	1	chr7	77042864	77046663
OREG1273497	Homo sapiens	N/A	TRANSCRIPTION FACTOR BINDING SITE	GSAP	ENSG00000186088	ENSEMBL	SMARCA4	ENST00000344626	ENSEMBL	N/A	18971253	PAZAR	hg38	1	chr7	77413547	77417346
OREG1273498	Homo sapiens	N/A	TRANSCRIPTION FACTOR BINDING SITE	RNF165	ENSG00000141622	ENSEMBL	SMARCA4	ENST00000344626	ENSEMBL	N/A	18971253	PAZAR	hg18	1	chr18	42241800	42243399
OREG1273498	Homo sapiens	N/A	TRANSCRIPTION FACTOR BINDING SITE	RNF165	ENSG00000141622	ENSEMBL	SMARCA4	ENST00000344626	ENSEMBL	N/A	18971253	PAZAR	hg19	1	chr18	43987802	43989401
OREG1273498	Homo sapiens	N/A	TRANSCRIPTION FACTOR BINDING SITE	RNF165	ENSG00000141622	ENSEMBL	SMARCA4	ENST00000344626	ENSEMBL	N/A	18971253	PAZAR	hg38	1	chr18	46407839	46409438
OREG1273499	Homo sapiens	N/A	TRANSCRIPTION FACTOR BINDING SITE	ITPA	ENSG00000125877	ENSEMBL	SMARCA4	ENST00000344626	ENSEMBL	N/A	18971253	PAZAR	hg18	1	chr20	3137400	3139199
OREG1273499	Homo sapiens	N/A	TRANSCRIPTION FACTOR BINDING SITE	ITPA	ENSG00000125877	ENSEMBL	SMARCA4	ENST00000344626	ENSEMBL	N/A	18971253	PAZAR	hg19	1	chr20	3189400	3191199
OREG1273499	Homo sapiens	N/A	TRANSCRIPTION FACTOR BINDING SITE	ITPA	ENSG00000125877	ENSEMBL	SMARCA4	ENST00000344626	ENSEMBL	N/A	18971253	PAZAR	hg38	1	chr20	3208754	3210553
OREG1273500	Homo sapiens	N/A	TRANSCRIPTION FACTOR BINDING SITE	C1orf52	ENSG00000162642	ENSEMBL	SMARCA4	ENST00000344626	ENSEMBL	N/A	18971253	PAZAR	hg18	1	chr1	85497600	85498999
OREG1273500	Homo sapiens	N/A	TRANSCRIPTION FACTOR BINDING SITE	C1orf52	ENSG00000162642	ENSEMBL	SMARCA4	ENST00000344626	ENSEMBL	N/A	18971253	PAZAR	hg19	1	chr1	85725012	85726411
OREG1273500	Homo sapiens	N/A	TRANSCRIPTION FACTOR BINDING SITE	C1orf52	ENSG00000162642	ENSEMBL	SMARCA4	ENST00000344626	ENSEMBL	N/A	18971253	PAZAR	hg38	1	chr1	85259329	85260728
OREG1273501	Homo sapiens	N/A	TRANSCRIPTION FACTOR BINDING SITE	CBLL1	ENSG00000105879	ENSEMBL	SMARCA4	ENST00000344626	ENSEMBL	N/A	18971253	PAZAR	hg18	1	chr7	107168000	107177399
OREG1273501	Homo sapiens	N/A	TRANSCRIPTION FACTOR BINDING SITE	CBLL1	ENSG00000105879	ENSEMBL	SMARCA4	ENST00000344626	ENSEMBL	N/A	18971253	PAZAR	hg19	1	chr7	107380764	107390163
OREG1273501	Homo sapiens	N/A	TRANSCRIPTION FACTOR BINDING SITE	CBLL1	ENSG00000105879	ENSEMBL	SMARCA4	ENST00000344626	ENSEMBL	N/A	18971253	PAZAR	hg38	1	chr7	107740319	107749718
OREG1273502	Homo sapiens	N/A	TRANSCRIPTION FACTOR BINDING SITE	CBLL1	ENSG00000105879	ENSEMBL	SMARCA4	ENST00000344626	ENSEMBL	N/A	18971253	PAZAR	hg18	1	chr7	107178200	107186999
OREG1273502	Homo sapiens	N/A	TRANSCRIPTION FACTOR BINDING SITE	CBLL1	ENSG00000105879	ENSEMBL	SMARCA4	ENST00000344626	ENSEMBL	N/A	18971253	PAZAR	hg19	1	chr7	107390964	107399763
OREG1273502	Homo sapiens	N/A	TRANSCRIPTION FACTOR BINDING SITE	CBLL1	ENSG00000105879	ENSEMBL	SMARCA4	ENST00000344626	ENSEMBL	N/A	18971253	PAZAR	hg38	1	chr7	107750519	107759318
OREG1273503	Homo sapiens	N/A	TRANSCRIPTION FACTOR BINDING SITE	TRAPPC12	ENSG00000171853	ENSEMBL	SMARCA4	ENST00000344626	ENSEMBL	N/A	18971253	PAZAR	hg18	1	chr2	3445000	3445799
OREG1273503	Homo sapiens	N/A	TRANSCRIPTION FACTOR BINDING SITE	TRAPPC12	ENSG00000171853	ENSEMBL	SMARCA4	ENST00000344626	ENSEMBL	N/A	18971253	PAZAR	hg19	1	chr2	3465993	3466792
OREG1273503	Homo sapiens	N/A	TRANSCRIPTION FACTOR BINDING SITE	TRAPPC12	ENSG00000171853	ENSEMBL	SMARCA4	ENST00000344626	ENSEMBL	N/A	18971253	PAZAR	hg38	1	chr2	3462222	3463021
OREG1273504	Homo sapiens	N/A	TRANSCRIPTION FACTOR BINDING SITE	ABCB11	ENSG00000073734	ENSEMBL	SMARCA4	ENST00000344626	ENSEMBL	N/A	18971253	PAZAR	hg18	1	chr2	169493600	169494999
OREG1273504	Homo sapiens	N/A	TRANSCRIPTION FACTOR BINDING SITE	ABCB11	ENSG00000073734	ENSEMBL	SMARCA4	ENST00000344626	ENSEMBL	N/A	18971253	PAZAR	hg19	1	chr2	169785354	169786753
OREG1273504	Homo sapiens	N/A	TRANSCRIPTION FACTOR BINDING SITE	ABCB11	ENSG00000073734	ENSEMBL	SMARCA4	ENST00000344626	ENSEMBL	N/A	18971253	PAZAR	hg38	1	chr2	168928844	168930243
OREG1273505	Homo sapiens	N/A	TRANSCRIPTION FACTOR BINDING SITE	ABCB11	ENSG00000073734	ENSEMBL	SMARCA4	ENST00000344626	ENSEMBL	N/A	18971253	PAZAR	hg18	1	chr2	169499800	169501599
OREG1273505	Homo sapiens	N/A	TRANSCRIPTION FACTOR BINDING SITE	ABCB11	ENSG00000073734	ENSEMBL	SMARCA4	ENST00000344626	ENSEMBL	N/A	18971253	PAZAR	hg19	1	chr2	169791554	169793353
OREG1273505	Homo sapiens	N/A	TRANSCRIPTION FACTOR BINDING SITE	ABCB11	ENSG00000073734	ENSEMBL	SMARCA4	ENST00000344626	ENSEMBL	N/A	18971253	PAZAR	hg38	1	chr2	168935044	168936843
OREG1273506	Homo sapiens	N/A	TRANSCRIPTION FACTOR BINDING SITE	ABCB11	ENSG00000073734	ENSEMBL	SMARCA4	ENST00000344626	ENSEMBL	N/A	18971253	PAZAR	hg18	1	chr2	169504400	169509399
OREG1273506	Homo sapiens	N/A	TRANSCRIPTION FACTOR BINDING SITE	ABCB11	ENSG00000073734	ENSEMBL	SMARCA4	ENST00000344626	ENSEMBL	N/A	18971253	PAZAR	hg19	1	chr2	169796154	169801153
OREG1273506	Homo sapiens	N/A	TRANSCRIPTION FACTOR BINDING SITE	ABCB11	ENSG00000073734	ENSEMBL	SMARCA4	ENST00000344626	ENSEMBL	N/A	18971253	PAZAR	hg38	1	chr2	168939644	168944643
OREG1273507	Homo sapiens	N/A	TRANSCRIPTION FACTOR BINDING SITE	ABCB11	ENSG00000073734	ENSEMBL	SMARCA4	ENST00000344626	ENSEMBL	N/A	18971253	PAZAR	hg18	1	chr2	169525200	169527599
OREG1273507	Homo sapiens	N/A	TRANSCRIPTION FACTOR BINDING SITE	ABCB11	ENSG00000073734	ENSEMBL	SMARCA4	ENST00000344626	ENSEMBL	N/A	18971253	PAZAR	hg19	1	chr2	169816954	169819353
OREG1273507	Homo sapiens	N/A	TRANSCRIPTION FACTOR BINDING SITE	ABCB11	ENSG00000073734	ENSEMBL	SMARCA4	ENST00000344626	ENSEMBL	N/A	18971253	PAZAR	hg38	1	chr2	168960444	168962843
OREG1273508	Homo sapiens	N/A	TRANSCRIPTION FACTOR BINDING SITE	ABCB11	ENSG00000073734	ENSEMBL	SMARCA4	ENST00000344626	ENSEMBL	N/A	18971253	PAZAR	hg18	1	chr2	169540600	169543599
OREG1273508	Homo sapiens	N/A	TRANSCRIPTION FACTOR BINDING SITE	ABCB11	ENSG00000073734	ENSEMBL	SMARCA4	ENST00000344626	ENSEMBL	N/A	18971253	PAZAR	hg19	1	chr2	169832354	169835353
OREG1273508	Homo sapiens	N/A	TRANSCRIPTION FACTOR BINDING SITE	ABCB11	ENSG00000073734	ENSEMBL	SMARCA4	ENST00000344626	ENSEMBL	N/A	18971253	PAZAR	hg38	1	chr2	168975844	168978843
OREG1273509	Homo sapiens	N/A	TRANSCRIPTION FACTOR BINDING SITE	ABCB11	ENSG00000073734	ENSEMBL	SMARCA4	ENST00000344626	ENSEMBL	N/A	18971253	PAZAR	hg18	1	chr2	169558800	169567799
OREG1273509	Homo sapiens	N/A	TRANSCRIPTION FACTOR BINDING SITE	ABCB11	ENSG00000073734	ENSEMBL	SMARCA4	ENST00000344626	ENSEMBL	N/A	18971253	PAZAR	hg19	1	chr2	169850554	169859553
OREG1273509	Homo sapiens	N/A	TRANSCRIPTION FACTOR BINDING SITE	ABCB11	ENSG00000073734	ENSEMBL	SMARCA4	ENST00000344626	ENSEMBL	N/A	18971253	PAZAR	hg38	1	chr2	168994044	169003043
OREG1273510	Homo sapiens	N/A	TRANSCRIPTION FACTOR BINDING SITE	ABCB11	ENSG00000073734	ENSEMBL	SMARCA4	ENST00000344626	ENSEMBL	N/A	18971253	PAZAR	hg18	1	chr2	169574600	169577999
OREG1273510	Homo sapiens	N/A	TRANSCRIPTION FACTOR BINDING SITE	ABCB11	ENSG00000073734	ENSEMBL	SMARCA4	ENST00000344626	ENSEMBL	N/A	18971253	PAZAR	hg19	1	chr2	169866354	169869753
OREG1273510	Homo sapiens	N/A	TRANSCRIPTION FACTOR BINDING SITE	ABCB11	ENSG00000073734	ENSEMBL	SMARCA4	ENST00000344626	ENSEMBL	N/A	18971253	PAZAR	hg38	1	chr2	169009844	169013243
OREG1273511	Homo sapiens	N/A	TRANSCRIPTION FACTOR BINDING SITE	ABCB11	ENSG00000073734	ENSEMBL	SMARCA4	ENST00000344626	ENSEMBL	N/A	18971253	PAZAR	hg18	1	chr2	169589400	169593599
OREG1273511	Homo sapiens	N/A	TRANSCRIPTION FACTOR BINDING SITE	ABCB11	ENSG00000073734	ENSEMBL	SMARCA4	ENST00000344626	ENSEMBL	N/A	18971253	PAZAR	hg19	1	chr2	169881154	169885353
OREG1273511	Homo sapiens	N/A	TRANSCRIPTION FACTOR BINDING SITE	ABCB11	ENSG00000073734	ENSEMBL	SMARCA4	ENST00000344626	ENSEMBL	N/A	18971253	PAZAR	hg38	1	chr2	169024644	169028843
OREG1273512	Homo sapiens	N/A	TRANSCRIPTION FACTOR BINDING SITE	ABCB11	ENSG00000073734	ENSEMBL	SMARCA4	ENST00000344626	ENSEMBL	N/A	18971253	PAZAR	hg18	1	chr2	169599000	169601999
OREG1273512	Homo sapiens	N/A	TRANSCRIPTION FACTOR BINDING SITE	ABCB11	ENSG00000073734	ENSEMBL	SMARCA4	ENST00000344626	ENSEMBL	N/A	18971253	PAZAR	hg19	1	chr2	169890754	169893753
OREG1273512	Homo sapiens	N/A	TRANSCRIPTION FACTOR BINDING SITE	ABCB11	ENSG00000073734	ENSEMBL	SMARCA4	ENST00000344626	ENSEMBL	N/A	18971253	PAZAR	hg38	1	chr2	169034244	169037243
OREG1273513	Homo sapiens	N/A	TRANSCRIPTION FACTOR BINDING SITE	CAPZA2	ENSG00000198898	ENSEMBL	SMARCA4	ENST00000344626	ENSEMBL	N/A	18971253	PAZAR	hg18	1	chr7	116236800	116239199
OREG1273513	Homo sapiens	N/A	TRANSCRIPTION FACTOR BINDING SITE	CAPZA2	ENSG00000198898	ENSEMBL	SMARCA4	ENST00000344626	ENSEMBL	N/A	18971253	PAZAR	hg19	1	chr7	116449564	116451963
OREG1273513	Homo sapiens	N/A	TRANSCRIPTION FACTOR BINDING SITE	CAPZA2	ENSG00000198898	ENSEMBL	SMARCA4	ENST00000344626	ENSEMBL	N/A	18971253	PAZAR	hg38	1	chr7	116809510	116811909
OREG1273514	Homo sapiens	N/A	TRANSCRIPTION FACTOR BINDING SITE	CAPZA2	ENSG00000198898	ENSEMBL	SMARCA4	ENST00000344626	ENSEMBL	N/A	18971253	PAZAR	hg18	1	chr7	116289400	116295399
OREG1273514	Homo sapiens	N/A	TRANSCRIPTION FACTOR BINDING SITE	CAPZA2	ENSG00000198898	ENSEMBL	SMARCA4	ENST00000344626	ENSEMBL	N/A	18971253	PAZAR	hg19	1	chr7	116502164	116508163
OREG1273514	Homo sapiens	N/A	TRANSCRIPTION FACTOR BINDING SITE	CAPZA2	ENSG00000198898	ENSEMBL	SMARCA4	ENST00000344626	ENSEMBL	N/A	18971253	PAZAR	hg38	1	chr7	116862110	116868109
OREG1273515	Homo sapiens	N/A	TRANSCRIPTION FACTOR BINDING SITE	CAPZA2	ENSG00000198898	ENSEMBL	SMARCA4	ENST00000344626	ENSEMBL	N/A	18971253	PAZAR	hg18	1	chr7	116296200	116302799
OREG1273515	Homo sapiens	N/A	TRANSCRIPTION FACTOR BINDING SITE	CAPZA2	ENSG00000198898	ENSEMBL	SMARCA4	ENST00000344626	ENSEMBL	N/A	18971253	PAZAR	hg19	1	chr7	116508964	116515563
OREG1273515	Homo sapiens	N/A	TRANSCRIPTION FACTOR BINDING SITE	CAPZA2	ENSG00000198898	ENSEMBL	SMARCA4	ENST00000344626	ENSEMBL	N/A	18971253	PAZAR	hg38	1	chr7	116868910	116875509
OREG1273516	Homo sapiens	N/A	TRANSCRIPTION FACTOR BINDING SITE	CAPZA2	ENSG00000198898	ENSEMBL	SMARCA4	ENST00000344626	ENSEMBL	N/A	18971253	PAZAR	hg18	1	chr7	116303600	116307599
OREG1273516	Homo sapiens	N/A	TRANSCRIPTION FACTOR BINDING SITE	CAPZA2	ENSG00000198898	ENSEMBL	SMARCA4	ENST00000344626	ENSEMBL	N/A	18971253	PAZAR	hg19	1	chr7	116516364	116520363
OREG1273516	Homo sapiens	N/A	TRANSCRIPTION FACTOR BINDING SITE	CAPZA2	ENSG00000198898	ENSEMBL	SMARCA4	ENST00000344626	ENSEMBL	N/A	18971253	PAZAR	hg38	1	chr7	116876310	116880309
OREG1273517	Homo sapiens	N/A	TRANSCRIPTION FACTOR BINDING SITE	CAPZA2	ENSG00000198898	ENSEMBL	SMARCA4	ENST00000344626	ENSEMBL	N/A	18971253	PAZAR	hg18	1	chr7	116313200	116314199
OREG1273517	Homo sapiens	N/A	TRANSCRIPTION FACTOR BINDING SITE	CAPZA2	ENSG00000198898	ENSEMBL	SMARCA4	ENST00000344626	ENSEMBL	N/A	18971253	PAZAR	hg19	1	chr7	116525964	116526963
OREG1273517	Homo sapiens	N/A	TRANSCRIPTION FACTOR BINDING SITE	CAPZA2	ENSG00000198898	ENSEMBL	SMARCA4	ENST00000344626	ENSEMBL	N/A	18971253	PAZAR	hg38	1	chr7	116885910	116886909
OREG1273518	Homo sapiens	N/A	TRANSCRIPTION FACTOR BINDING SITE	CAPZA2	ENSG00000198898	ENSEMBL	SMARCA4	ENST00000344626	ENSEMBL	N/A	18971253	PAZAR	hg18	1	chr7	116338400	116340799
OREG1273518	Homo sapiens	N/A	TRANSCRIPTION FACTOR BINDING SITE	CAPZA2	ENSG00000198898	ENSEMBL	SMARCA4	ENST00000344626	ENSEMBL	N/A	18971253	PAZAR	hg19	1	chr7	116551164	116553563
OREG1273518	Homo sapiens	N/A	TRANSCRIPTION FACTOR BINDING SITE	CAPZA2	ENSG00000198898	ENSEMBL	SMARCA4	ENST00000344626	ENSEMBL	N/A	18971253	PAZAR	hg38	1	chr7	116911110	116913509
OREG1273519	Homo sapiens	N/A	TRANSCRIPTION FACTOR BINDING SITE	HMGA1P6	ENSG00000233440	ENSEMBL	SMARCA4	ENST00000344626	ENSEMBL	N/A	18971253	PAZAR	hg18	1	chr13	22511400	22512799
OREG1273519	Homo sapiens	N/A	TRANSCRIPTION FACTOR BINDING SITE	HMGA1P6	ENSG00000233440	ENSEMBL	SMARCA4	ENST00000344626	ENSEMBL	N/A	18971253	PAZAR	hg19	1	chr13	23613400	23614799
OREG1273519	Homo sapiens	N/A	TRANSCRIPTION FACTOR BINDING SITE	HMGA1P6	ENSG00000233440	ENSEMBL	SMARCA4	ENST00000344626	ENSEMBL	N/A	18971253	PAZAR	hg38	1	chr13	23039261	23040660
OREG1273520	Homo sapiens	N/A	TRANSCRIPTION FACTOR BINDING SITE	RPL11	ENSG00000142676	ENSEMBL	SMARCA4	ENST00000344626	ENSEMBL	N/A	18971253	PAZAR	hg18	1	chr1	23890600	23892599
OREG1273520	Homo sapiens	N/A	TRANSCRIPTION FACTOR BINDING SITE	RPL11	ENSG00000142676	ENSEMBL	SMARCA4	ENST00000344626	ENSEMBL	N/A	18971253	PAZAR	hg19	1	chr1	24018013	24020012
OREG1273520	Homo sapiens	N/A	TRANSCRIPTION FACTOR BINDING SITE	RPL11	ENSG00000142676	ENSEMBL	SMARCA4	ENST00000344626	ENSEMBL	N/A	18971253	PAZAR	hg38	1	chr1	23691523	23693522
OREG1273521	Homo sapiens	N/A	TRANSCRIPTION FACTOR BINDING SITE	FRMD4A	ENSG00000151474	ENSEMBL	SMARCA4	ENST00000344626	ENSEMBL	N/A	18971253	PAZAR	hg18	1	chr10	13787200	13790199
OREG1273521	Homo sapiens	N/A	TRANSCRIPTION FACTOR BINDING SITE	FRMD4A	ENSG00000151474	ENSEMBL	SMARCA4	ENST00000344626	ENSEMBL	N/A	18971253	PAZAR	hg19	1	chr10	13747194	13750193
OREG1273521	Homo sapiens	N/A	TRANSCRIPTION FACTOR BINDING SITE	FRMD4A	ENSG00000151474	ENSEMBL	SMARCA4	ENST00000344626	ENSEMBL	N/A	18971253	PAZAR	hg38	1	chr10	13705194	13708193
OREG1273522	Homo sapiens	N/A	TRANSCRIPTION FACTOR BINDING SITE	FRMD4A	ENSG00000151474	ENSEMBL	SMARCA4	ENST00000344626	ENSEMBL	N/A	18971253	PAZAR	hg18	1	chr10	13836200	13838399
OREG1273522	Homo sapiens	N/A	TRANSCRIPTION FACTOR BINDING SITE	FRMD4A	ENSG00000151474	ENSEMBL	SMARCA4	ENST00000344626	ENSEMBL	N/A	18971253	PAZAR	hg19	1	chr10	13796194	13798393
OREG1273522	Homo sapiens	N/A	TRANSCRIPTION FACTOR BINDING SITE	FRMD4A	ENSG00000151474	ENSEMBL	SMARCA4	ENST00000344626	ENSEMBL	N/A	18971253	PAZAR	hg38	1	chr10	13754194	13756393
OREG1273523	Homo sapiens	N/A	TRANSCRIPTION FACTOR BINDING SITE	FRMD4A	ENSG00000151474	ENSEMBL	SMARCA4	ENST00000344626	ENSEMBL	N/A	18971253	PAZAR	hg18	1	chr10	13839200	13840799
OREG1273523	Homo sapiens	N/A	TRANSCRIPTION FACTOR BINDING SITE	FRMD4A	ENSG00000151474	ENSEMBL	SMARCA4	ENST00000344626	ENSEMBL	N/A	18971253	PAZAR	hg19	1	chr10	13799194	13800793
OREG1273523	Homo sapiens	N/A	TRANSCRIPTION FACTOR BINDING SITE	FRMD4A	ENSG00000151474	ENSEMBL	SMARCA4	ENST00000344626	ENSEMBL	N/A	18971253	PAZAR	hg38	1	chr10	13757194	13758793
OREG1273524	Homo sapiens	N/A	TRANSCRIPTION FACTOR BINDING SITE	ACOX1	ENSG00000161533	ENSEMBL	SMARCA4	ENST00000344626	ENSEMBL	N/A	18971253	PAZAR	hg18	1	chr17	71458200	71459999
OREG1273524	Homo sapiens	N/A	TRANSCRIPTION FACTOR BINDING SITE	ACOX1	ENSG00000161533	ENSEMBL	SMARCA4	ENST00000344626	ENSEMBL	N/A	18971253	PAZAR	hg19	1	chr17	73946605	73948404
OREG1273524	Homo sapiens	N/A	TRANSCRIPTION FACTOR BINDING SITE	ACOX1	ENSG00000161533	ENSEMBL	SMARCA4	ENST00000344626	ENSEMBL	N/A	18971253	PAZAR	hg38	1	chr17	75950524	75952323
OREG1273525	Homo sapiens	N/A	TRANSCRIPTION FACTOR BINDING SITE	ACOX1	ENSG00000161533	ENSEMBL	SMARCA4	ENST00000344626	ENSEMBL	N/A	18971253	PAZAR	hg18	1	chr17	71483200	71484599
OREG1273525	Homo sapiens	N/A	TRANSCRIPTION FACTOR BINDING SITE	ACOX1	ENSG00000161533	ENSEMBL	SMARCA4	ENST00000344626	ENSEMBL	N/A	18971253	PAZAR	hg19	1	chr17	73971605	73973004
OREG1273525	Homo sapiens	N/A	TRANSCRIPTION FACTOR BINDING SITE	ACOX1	ENSG00000161533	ENSEMBL	SMARCA4	ENST00000344626	ENSEMBL	N/A	18971253	PAZAR	hg38	1	chr17	75975524	75976923
OREG1273526	Homo sapiens	N/A	TRANSCRIPTION FACTOR BINDING SITE	ACOX1	ENSG00000161533	ENSEMBL	SMARCA4	ENST00000344626	ENSEMBL	N/A	18971253	PAZAR	hg18	1	chr17	71485200	71488799
OREG1273526	Homo sapiens	N/A	TRANSCRIPTION FACTOR BINDING SITE	ACOX1	ENSG00000161533	ENSEMBL	SMARCA4	ENST00000344626	ENSEMBL	N/A	18971253	PAZAR	hg19	1	chr17	73973605	73977204
OREG1273526	Homo sapiens	N/A	TRANSCRIPTION FACTOR BINDING SITE	ACOX1	ENSG00000161533	ENSEMBL	SMARCA4	ENST00000344626	ENSEMBL	N/A	18971253	PAZAR	hg38	1	chr17	75977524	75981123
OREG1273527	Homo sapiens	N/A	TRANSCRIPTION FACTOR BINDING SITE	RBM7	ENSG00000076053	ENSEMBL	SMARCA4	ENST00000344626	ENSEMBL	N/A	18971253	PAZAR	hg18	1	chr11	113774400	113780199
OREG1273527	Homo sapiens	N/A	TRANSCRIPTION FACTOR BINDING SITE	RBM7	ENSG00000076053	ENSEMBL	SMARCA4	ENST00000344626	ENSEMBL	N/A	18971253	PAZAR	hg19	1	chr11	114269190	114274989
OREG1273527	Homo sapiens	N/A	TRANSCRIPTION FACTOR BINDING SITE	RBM7	ENSG00000076053	ENSEMBL	SMARCA4	ENST00000344626	ENSEMBL	N/A	18971253	PAZAR	hg38	1	chr11	114398468	114404267
OREG1273528	Homo sapiens	N/A	TRANSCRIPTION FACTOR BINDING SITE	ITCH	ENSG00000078747	ENSEMBL	SMARCA4	ENST00000344626	ENSEMBL	N/A	18971253	PAZAR	hg18	1	chr20	32463400	32464199
OREG1273528	Homo sapiens	N/A	TRANSCRIPTION FACTOR BINDING SITE	ITCH	ENSG00000078747	ENSEMBL	SMARCA4	ENST00000344626	ENSEMBL	N/A	18971253	PAZAR	hg19	1	chr20	32999739	33000538
OREG1273528	Homo sapiens	N/A	TRANSCRIPTION FACTOR BINDING SITE	ITCH	ENSG00000078747	ENSEMBL	SMARCA4	ENST00000344626	ENSEMBL	N/A	18971253	PAZAR	hg38	1	chr20	34411933	34412732
OREG1273529	Homo sapiens	N/A	TRANSCRIPTION FACTOR BINDING SITE	ITCH	ENSG00000078747	ENSEMBL	SMARCA4	ENST00000344626	ENSEMBL	N/A	18971253	PAZAR	hg18	1	chr20	32511400	32513599
OREG1273529	Homo sapiens	N/A	TRANSCRIPTION FACTOR BINDING SITE	ITCH	ENSG00000078747	ENSEMBL	SMARCA4	ENST00000344626	ENSEMBL	N/A	18971253	PAZAR	hg19	1	chr20	33047739	33049938
OREG1273529	Homo sapiens	N/A	TRANSCRIPTION FACTOR BINDING SITE	ITCH	ENSG00000078747	ENSEMBL	SMARCA4	ENST00000344626	ENSEMBL	N/A	18971253	PAZAR	hg38	1	chr20	34459934	34462133
OREG1273530	Homo sapiens	N/A	TRANSCRIPTION FACTOR BINDING SITE	ITCH	ENSG00000078747	ENSEMBL	SMARCA4	ENST00000344626	ENSEMBL	N/A	18971253	PAZAR	hg18	1	chr20	32523400	32525599
OREG1273530	Homo sapiens	N/A	TRANSCRIPTION FACTOR BINDING SITE	ITCH	ENSG00000078747	ENSEMBL	SMARCA4	ENST00000344626	ENSEMBL	N/A	18971253	PAZAR	hg19	1	chr20	33059739	33061938
OREG1273530	Homo sapiens	N/A	TRANSCRIPTION FACTOR BINDING SITE	ITCH	ENSG00000078747	ENSEMBL	SMARCA4	ENST00000344626	ENSEMBL	N/A	18971253	PAZAR	hg38	1	chr20	34471934	34474133
OREG1273531	Homo sapiens	N/A	TRANSCRIPTION FACTOR BINDING SITE	ITCH	ENSG00000078747	ENSEMBL	SMARCA4	ENST00000344626	ENSEMBL	N/A	18971253	PAZAR	hg18	1	chr20	32527600	32528799
OREG1273531	Homo sapiens	N/A	TRANSCRIPTION FACTOR BINDING SITE	ITCH	ENSG00000078747	ENSEMBL	SMARCA4	ENST00000344626	ENSEMBL	N/A	18971253	PAZAR	hg19	1	chr20	33063939	33065138
OREG1273531	Homo sapiens	N/A	TRANSCRIPTION FACTOR BINDING SITE	ITCH	ENSG00000078747	ENSEMBL	SMARCA4	ENST00000344626	ENSEMBL	N/A	18971253	PAZAR	hg38	1	chr20	34476134	34477333
OREG1273532	Homo sapiens	N/A	TRANSCRIPTION FACTOR BINDING SITE	ITCH	ENSG00000078747	ENSEMBL	SMARCA4	ENST00000344626	ENSEMBL	N/A	18971253	PAZAR	hg18	1	chr20	32560200	32561599
OREG1273532	Homo sapiens	N/A	TRANSCRIPTION FACTOR BINDING SITE	ITCH	ENSG00000078747	ENSEMBL	SMARCA4	ENST00000344626	ENSEMBL	N/A	18971253	PAZAR	hg19	1	chr20	33096539	33097938
OREG1273532	Homo sapiens	N/A	TRANSCRIPTION FACTOR BINDING SITE	ITCH	ENSG00000078747	ENSEMBL	SMARCA4	ENST00000344626	ENSEMBL	N/A	18971253	PAZAR	hg38	1	chr20	34508734	34510133
OREG1273533	Homo sapiens	N/A	TRANSCRIPTION FACTOR BINDING SITE	BCL9L	ENSG00000186174	ENSEMBL	SMARCA4	ENST00000344626	ENSEMBL	N/A	18971253	PAZAR	hg18	1	chr11	118285800	118290399
OREG1273533	Homo sapiens	N/A	TRANSCRIPTION FACTOR BINDING SITE	BCL9L	ENSG00000186174	ENSEMBL	SMARCA4	ENST00000344626	ENSEMBL	N/A	18971253	PAZAR	hg19	1	chr11	118780590	118785189
OREG1273533	Homo sapiens	N/A	TRANSCRIPTION FACTOR BINDING SITE	BCL9L	ENSG00000186174	ENSEMBL	SMARCA4	ENST00000344626	ENSEMBL	N/A	18971253	PAZAR	hg38	1	chr11	118909881	118914480
OREG1273534	Homo sapiens	N/A	TRANSCRIPTION FACTOR BINDING SITE	GBX1	ENSG00000164900	ENSEMBL	SMARCA4	ENST00000344626	ENSEMBL	N/A	18971253	PAZAR	hg18	1	chr7	150500200	150501599
OREG1273534	Homo sapiens	N/A	TRANSCRIPTION FACTOR BINDING SITE	GBX1	ENSG00000164900	ENSEMBL	SMARCA4	ENST00000344626	ENSEMBL	N/A	18971253	PAZAR	hg19	1	chr7	150869267	150870666
OREG1273534	Homo sapiens	N/A	TRANSCRIPTION FACTOR BINDING SITE	GBX1	ENSG00000164900	ENSEMBL	SMARCA4	ENST00000344626	ENSEMBL	N/A	18971253	PAZAR	hg38	1	chr7	151172180	151173579
OREG1273535	Homo sapiens	N/A	TRANSCRIPTION FACTOR BINDING SITE	TRABD2A	ENSG00000186854	ENSEMBL	SMARCA4	ENST00000344626	ENSEMBL	N/A	18971253	PAZAR	hg18	1	chr2	84960800	84962999
OREG1273535	Homo sapiens	N/A	TRANSCRIPTION FACTOR BINDING SITE	TRABD2A	ENSG00000186854	ENSEMBL	SMARCA4	ENST00000344626	ENSEMBL	N/A	18971253	PAZAR	hg19	1	chr2	85107289	85109488
OREG1273535	Homo sapiens	N/A	TRANSCRIPTION FACTOR BINDING SITE	TRABD2A	ENSG00000186854	ENSEMBL	SMARCA4	ENST00000344626	ENSEMBL	N/A	18971253	PAZAR	hg38	1	chr2	84880165	84882364
OREG1273536	Homo sapiens	N/A	TRANSCRIPTION FACTOR BINDING SITE	TRABD2A	ENSG00000186854	ENSEMBL	SMARCA4	ENST00000344626	ENSEMBL	N/A	18971253	PAZAR	hg18	1	chr2	84984000	84988399
OREG1273536	Homo sapiens	N/A	TRANSCRIPTION FACTOR BINDING SITE	TRABD2A	ENSG00000186854	ENSEMBL	SMARCA4	ENST00000344626	ENSEMBL	N/A	18971253	PAZAR	hg19	1	chr2	85130489	85134888
OREG1273536	Homo sapiens	N/A	TRANSCRIPTION FACTOR BINDING SITE	TRABD2A	ENSG00000186854	ENSEMBL	SMARCA4	ENST00000344626	ENSEMBL	N/A	18971253	PAZAR	hg38	1	chr2	84903365	84907764
OREG1273537	Homo sapiens	N/A	TRANSCRIPTION FACTOR BINDING SITE	TRABD2A	ENSG00000186854	ENSEMBL	SMARCA4	ENST00000344626	ENSEMBL	N/A	18971253	PAZAR	hg18	1	chr2	85006200	85008399
OREG1273537	Homo sapiens	N/A	TRANSCRIPTION FACTOR BINDING SITE	TRABD2A	ENSG00000186854	ENSEMBL	SMARCA4	ENST00000344626	ENSEMBL	N/A	18971253	PAZAR	hg19	1	chr2	85152689	85154888
OREG1273537	Homo sapiens	N/A	TRANSCRIPTION FACTOR BINDING SITE	TRABD2A	ENSG00000186854	ENSEMBL	SMARCA4	ENST00000344626	ENSEMBL	N/A	18971253	PAZAR	hg38	1	chr2	84925565	84927764
OREG1273538	Homo sapiens	N/A	TRANSCRIPTION FACTOR BINDING SITE	LMBR1	ENSG00000105983	ENSEMBL	SMARCA4	ENST00000344626	ENSEMBL	N/A	18971253	PAZAR	hg18	1	chr7	156247600	156250599
OREG1273538	Homo sapiens	N/A	TRANSCRIPTION FACTOR BINDING SITE	LMBR1	ENSG00000105983	ENSEMBL	SMARCA4	ENST00000344626	ENSEMBL	N/A	18971253	PAZAR	hg19	1	chr7	156554839	156557838
OREG1273538	Homo sapiens	N/A	TRANSCRIPTION FACTOR BINDING SITE	LMBR1	ENSG00000105983	ENSEMBL	SMARCA4	ENST00000344626	ENSEMBL	N/A	18971253	PAZAR	hg38	1	chr7	156762145	156765144
OREG1273539	Homo sapiens	N/A	TRANSCRIPTION FACTOR BINDING SITE	LMBR1	ENSG00000105983	ENSEMBL	SMARCA4	ENST00000344626	ENSEMBL	N/A	18971253	PAZAR	hg18	1	chr7	156302000	156303599
OREG1273539	Homo sapiens	N/A	TRANSCRIPTION FACTOR BINDING SITE	LMBR1	ENSG00000105983	ENSEMBL	SMARCA4	ENST00000344626	ENSEMBL	N/A	18971253	PAZAR	hg19	1	chr7	156609239	156610838
OREG1273539	Homo sapiens	N/A	TRANSCRIPTION FACTOR BINDING SITE	LMBR1	ENSG00000105983	ENSEMBL	SMARCA4	ENST00000344626	ENSEMBL	N/A	18971253	PAZAR	hg38	1	chr7	156816545	156818144
OREG1273540	Homo sapiens	N/A	TRANSCRIPTION FACTOR BINDING SITE	LMBR1	ENSG00000105983	ENSEMBL	SMARCA4	ENST00000344626	ENSEMBL	N/A	18971253	PAZAR	hg18	1	chr7	156394400	156394799
OREG1273540	Homo sapiens	N/A	TRANSCRIPTION FACTOR BINDING SITE	LMBR1	ENSG00000105983	ENSEMBL	SMARCA4	ENST00000344626	ENSEMBL	N/A	18971253	PAZAR	hg19	1	chr7	156701639	156702038
OREG1273540	Homo sapiens	N/A	TRANSCRIPTION FACTOR BINDING SITE	LMBR1	ENSG00000105983	ENSEMBL	SMARCA4	ENST00000344626	ENSEMBL	N/A	18971253	PAZAR	hg38	1	chr7	156908945	156909344
OREG1273541	Homo sapiens	N/A	TRANSCRIPTION FACTOR BINDING SITE	AP1M1	ENSG00000072958	ENSEMBL	SMARCA4	ENST00000344626	ENSEMBL	N/A	18971253	PAZAR	hg18	1	chr19	16168800	16170199
OREG1273541	Homo sapiens	N/A	TRANSCRIPTION FACTOR BINDING SITE	AP1M1	ENSG00000072958	ENSEMBL	SMARCA4	ENST00000344626	ENSEMBL	N/A	18971253	PAZAR	hg19	1	chr19	16307800	16309199
OREG1273541	Homo sapiens	N/A	TRANSCRIPTION FACTOR BINDING SITE	AP1M1	ENSG00000072958	ENSEMBL	SMARCA4	ENST00000344626	ENSEMBL	N/A	18971253	PAZAR	hg38	1	chr19	16196989	16198388
OREG1273542	Homo sapiens	N/A	TRANSCRIPTION FACTOR BINDING SITE	AP1M1	ENSG00000072958	ENSEMBL	SMARCA4	ENST00000344626	ENSEMBL	N/A	18971253	PAZAR	hg18	1	chr19	16230200	16230799
OREG1273542	Homo sapiens	N/A	TRANSCRIPTION FACTOR BINDING SITE	AP1M1	ENSG00000072958	ENSEMBL	SMARCA4	ENST00000344626	ENSEMBL	N/A	18971253	PAZAR	hg19	1	chr19	16369200	16369799
OREG1273542	Homo sapiens	N/A	TRANSCRIPTION FACTOR BINDING SITE	AP1M1	ENSG00000072958	ENSEMBL	SMARCA4	ENST00000344626	ENSEMBL	N/A	18971253	PAZAR	hg38	1	chr19	16258389	16258988
OREG1273543	Homo sapiens	N/A	TRANSCRIPTION FACTOR BINDING SITE	AP1M1	ENSG00000072958	ENSEMBL	SMARCA4	ENST00000344626	ENSEMBL	N/A	18971253	PAZAR	hg18	1	chr19	16233400	16235399
OREG1273543	Homo sapiens	N/A	TRANSCRIPTION FACTOR BINDING SITE	AP1M1	ENSG00000072958	ENSEMBL	SMARCA4	ENST00000344626	ENSEMBL	N/A	18971253	PAZAR	hg19	1	chr19	16372400	16374399
OREG1273543	Homo sapiens	N/A	TRANSCRIPTION FACTOR BINDING SITE	AP1M1	ENSG00000072958	ENSEMBL	SMARCA4	ENST00000344626	ENSEMBL	N/A	18971253	PAZAR	hg38	1	chr19	16261589	16263588
OREG1273544	Homo sapiens	N/A	TRANSCRIPTION FACTOR BINDING SITE	AP1M1	ENSG00000072958	ENSEMBL	SMARCA4	ENST00000344626	ENSEMBL	N/A	18971253	PAZAR	hg18	1	chr19	16238400	16239399
OREG1273544	Homo sapiens	N/A	TRANSCRIPTION FACTOR BINDING SITE	AP1M1	ENSG00000072958	ENSEMBL	SMARCA4	ENST00000344626	ENSEMBL	N/A	18971253	PAZAR	hg19	1	chr19	16377400	16378399
OREG1273544	Homo sapiens	N/A	TRANSCRIPTION FACTOR BINDING SITE	AP1M1	ENSG00000072958	ENSEMBL	SMARCA4	ENST00000344626	ENSEMBL	N/A	18971253	PAZAR	hg38	1	chr19	16266589	16267588
OREG1273545	Homo sapiens	N/A	TRANSCRIPTION FACTOR BINDING SITE	BBIP1	ENSG00000214413	ENSEMBL	SMARCA4	ENST00000344626	ENSEMBL	N/A	18971253	PAZAR	hg18	1	chr10	112653400	112657199
OREG1273545	Homo sapiens	N/A	TRANSCRIPTION FACTOR BINDING SITE	BBIP1	ENSG00000214413	ENSEMBL	SMARCA4	ENST00000344626	ENSEMBL	N/A	18971253	PAZAR	hg19	1	chr10	112663410	112667209
OREG1273545	Homo sapiens	N/A	TRANSCRIPTION FACTOR BINDING SITE	BBIP1	ENSG00000214413	ENSEMBL	SMARCA4	ENST00000344626	ENSEMBL	N/A	18971253	PAZAR	hg38	1	chr10	110903652	110907451
OREG1273546	Homo sapiens	N/A	TRANSCRIPTION FACTOR BINDING SITE	BBIP1	ENSG00000214413	ENSEMBL	SMARCA4	ENST00000344626	ENSEMBL	N/A	18971253	PAZAR	hg18	1	chr10	112661000	112663599
OREG1273546	Homo sapiens	N/A	TRANSCRIPTION FACTOR BINDING SITE	BBIP1	ENSG00000214413	ENSEMBL	SMARCA4	ENST00000344626	ENSEMBL	N/A	18971253	PAZAR	hg19	1	chr10	112671010	112673609
OREG1273546	Homo sapiens	N/A	TRANSCRIPTION FACTOR BINDING SITE	BBIP1	ENSG00000214413	ENSEMBL	SMARCA4	ENST00000344626	ENSEMBL	N/A	18971253	PAZAR	hg38	1	chr10	110911252	110913851
OREG1273547	Homo sapiens	N/A	TRANSCRIPTION FACTOR BINDING SITE	NLRP7	ENSG00000167634	ENSEMBL	SMARCA4	ENST00000344626	ENSEMBL	N/A	18971253	PAZAR	hg18	1	chr19	60163000	60163399
OREG1273547	Homo sapiens	N/A	TRANSCRIPTION FACTOR BINDING SITE	NLRP7	ENSG00000167634	ENSEMBL	SMARCA4	ENST00000344626	ENSEMBL	N/A	18971253	PAZAR	hg19	1	chr19	55471188	55471587
OREG1273547	Homo sapiens	N/A	TRANSCRIPTION FACTOR BINDING SITE	NLRP7	ENSG00000167634	ENSEMBL	SMARCA4	ENST00000344626	ENSEMBL	N/A	18971253	PAZAR	hg38	1	chr19	54959820	54960219
OREG1273548	Homo sapiens	N/A	TRANSCRIPTION FACTOR BINDING SITE	RNF169	ENSG00000166439	ENSEMBL	SMARCA4	ENST00000344626	ENSEMBL	N/A	18971253	PAZAR	hg18	1	chr11	74192200	74195999
OREG1273548	Homo sapiens	N/A	TRANSCRIPTION FACTOR BINDING SITE	RNF169	ENSG00000166439	ENSEMBL	SMARCA4	ENST00000344626	ENSEMBL	N/A	18971253	PAZAR	hg19	1	chr11	74514552	74518351
OREG1273548	Homo sapiens	N/A	TRANSCRIPTION FACTOR BINDING SITE	RNF169	ENSG00000166439	ENSEMBL	SMARCA4	ENST00000344626	ENSEMBL	N/A	18971253	PAZAR	hg38	1	chr11	74803507	74807306
OREG1273549	Homo sapiens	N/A	TRANSCRIPTION FACTOR BINDING SITE	TOM1L1	ENSG00000141198	ENSEMBL	SMARCA4	ENST00000344626	ENSEMBL	N/A	18971253	PAZAR	hg18	1	chr17	50291800	50297799
OREG1273549	Homo sapiens	N/A	TRANSCRIPTION FACTOR BINDING SITE	TOM1L1	ENSG00000141198	ENSEMBL	SMARCA4	ENST00000344626	ENSEMBL	N/A	18971253	PAZAR	hg19	1	chr17	52936801	52942800
OREG1273549	Homo sapiens	N/A	TRANSCRIPTION FACTOR BINDING SITE	TOM1L1	ENSG00000141198	ENSEMBL	SMARCA4	ENST00000344626	ENSEMBL	N/A	18971253	PAZAR	hg38	1	chr17	54859440	54865439
OREG1273550	Homo sapiens	N/A	TRANSCRIPTION FACTOR BINDING SITE	TOM1L1	ENSG00000141198	ENSEMBL	SMARCA4	ENST00000344626	ENSEMBL	N/A	18971253	PAZAR	hg18	1	chr17	50377000	50380399
OREG1273550	Homo sapiens	N/A	TRANSCRIPTION FACTOR BINDING SITE	TOM1L1	ENSG00000141198	ENSEMBL	SMARCA4	ENST00000344626	ENSEMBL	N/A	18971253	PAZAR	hg19	1	chr17	53022001	53025400
OREG1273550	Homo sapiens	N/A	TRANSCRIPTION FACTOR BINDING SITE	TOM1L1	ENSG00000141198	ENSEMBL	SMARCA4	ENST00000344626	ENSEMBL	N/A	18971253	PAZAR	hg38	1	chr17	54944640	54948039
OREG1273551	Homo sapiens	N/A	TRANSCRIPTION FACTOR BINDING SITE	RNU6-804P	ENSG00000207013	ENSEMBL	SMARCA4	ENST00000344626	ENSEMBL	N/A	18971253	PAZAR	hg18	1	chr5	86009800	86011599
OREG1273551	Homo sapiens	N/A	TRANSCRIPTION FACTOR BINDING SITE	RNU6-804P	ENSG00000207013	ENSEMBL	SMARCA4	ENST00000344626	ENSEMBL	N/A	18971253	PAZAR	hg19	1	chr5	85974044	85975843
OREG1273551	Homo sapiens	N/A	TRANSCRIPTION FACTOR BINDING SITE	RNU6-804P	ENSG00000207013	ENSEMBL	SMARCA4	ENST00000344626	ENSEMBL	N/A	18971253	PAZAR	hg38	1	chr5	86678227	86680026
OREG1273552	Homo sapiens	N/A	TRANSCRIPTION FACTOR BINDING SITE	STX3	ENSG00000166900	ENSEMBL	SMARCA4	ENST00000344626	ENSEMBL	N/A	18971253	PAZAR	hg18	1	chr11	59290200	59291999
OREG1273552	Homo sapiens	N/A	TRANSCRIPTION FACTOR BINDING SITE	STX3	ENSG00000166900	ENSEMBL	SMARCA4	ENST00000344626	ENSEMBL	N/A	18971253	PAZAR	hg19	1	chr11	59533624	59535423
OREG1273552	Homo sapiens	N/A	TRANSCRIPTION FACTOR BINDING SITE	STX3	ENSG00000166900	ENSEMBL	SMARCA4	ENST00000344626	ENSEMBL	N/A	18971253	PAZAR	hg38	1	chr11	59766151	59767950
OREG1273553	Homo sapiens	N/A	TRANSCRIPTION FACTOR BINDING SITE	STX3	ENSG00000166900	ENSEMBL	SMARCA4	ENST00000344626	ENSEMBL	N/A	18971253	PAZAR	hg18	1	chr11	59310800	59312199
OREG1273553	Homo sapiens	N/A	TRANSCRIPTION FACTOR BINDING SITE	STX3	ENSG00000166900	ENSEMBL	SMARCA4	ENST00000344626	ENSEMBL	N/A	18971253	PAZAR	hg19	1	chr11	59554224	59555623
OREG1273553	Homo sapiens	N/A	TRANSCRIPTION FACTOR BINDING SITE	STX3	ENSG00000166900	ENSEMBL	SMARCA4	ENST00000344626	ENSEMBL	N/A	18971253	PAZAR	hg38	1	chr11	59786751	59788150
OREG1273554	Homo sapiens	N/A	TRANSCRIPTION FACTOR BINDING SITE	GRIK1	ENSG00000171189	ENSEMBL	SMARCA4	ENST00000344626	ENSEMBL	N/A	18971253	PAZAR	hg18	1	chr21	29933800	29937599
OREG1273554	Homo sapiens	N/A	TRANSCRIPTION FACTOR BINDING SITE	GRIK1	ENSG00000171189	ENSEMBL	SMARCA4	ENST00000344626	ENSEMBL	N/A	18971253	PAZAR	hg19	1	chr21	31011929	31015728
OREG1273554	Homo sapiens	N/A	TRANSCRIPTION FACTOR BINDING SITE	GRIK1	ENSG00000171189	ENSEMBL	SMARCA4	ENST00000344626	ENSEMBL	N/A	18971253	PAZAR	hg38	1	chr21	29639609	29643408
OREG1273555	Homo sapiens	N/A	TRANSCRIPTION FACTOR BINDING SITE	GRIK1	ENSG00000171189	ENSEMBL	SMARCA4	ENST00000344626	ENSEMBL	N/A	18971253	PAZAR	hg18	1	chr21	29943800	29947199
OREG1273555	Homo sapiens	N/A	TRANSCRIPTION FACTOR BINDING SITE	GRIK1	ENSG00000171189	ENSEMBL	SMARCA4	ENST00000344626	ENSEMBL	N/A	18971253	PAZAR	hg19	1	chr21	31021929	31025328
OREG1273555	Homo sapiens	N/A	TRANSCRIPTION FACTOR BINDING SITE	GRIK1	ENSG00000171189	ENSEMBL	SMARCA4	ENST00000344626	ENSEMBL	N/A	18971253	PAZAR	hg38	1	chr21	29649609	29653008
OREG1273556	Homo sapiens	N/A	TRANSCRIPTION FACTOR BINDING SITE	GRIK1	ENSG00000171189	ENSEMBL	SMARCA4	ENST00000344626	ENSEMBL	N/A	18971253	PAZAR	hg18	1	chr21	29949800	29952799
OREG1273556	Homo sapiens	N/A	TRANSCRIPTION FACTOR BINDING SITE	GRIK1	ENSG00000171189	ENSEMBL	SMARCA4	ENST00000344626	ENSEMBL	N/A	18971253	PAZAR	hg19	1	chr21	31027929	31030928
OREG1273556	Homo sapiens	N/A	TRANSCRIPTION FACTOR BINDING SITE	GRIK1	ENSG00000171189	ENSEMBL	SMARCA4	ENST00000344626	ENSEMBL	N/A	18971253	PAZAR	hg38	1	chr21	29655609	29658608
OREG1273557	Homo sapiens	N/A	TRANSCRIPTION FACTOR BINDING SITE	BOLL	ENSG00000152430	ENSEMBL	SMARCA4	ENST00000344626	ENSEMBL	N/A	18971253	PAZAR	hg18	1	chr2	198350400	198351399
OREG1273557	Homo sapiens	N/A	TRANSCRIPTION FACTOR BINDING SITE	BOLL	ENSG00000152430	ENSEMBL	SMARCA4	ENST00000344626	ENSEMBL	N/A	18971253	PAZAR	hg19	1	chr2	198642155	198643154
OREG1273557	Homo sapiens	N/A	TRANSCRIPTION FACTOR BINDING SITE	BOLL	ENSG00000152430	ENSEMBL	SMARCA4	ENST00000344626	ENSEMBL	N/A	18971253	PAZAR	hg38	1	chr2	197777431	197778430
OREG1273558	Homo sapiens	N/A	TRANSCRIPTION FACTOR BINDING SITE	KLRF2	ENSG00000256797	ENSEMBL	SMARCA4	ENST00000344626	ENSEMBL	N/A	18971253	PAZAR	hg18	1	chr12	9938400	9940799
OREG1273558	Homo sapiens	N/A	TRANSCRIPTION FACTOR BINDING SITE	KLRF2	ENSG00000256797	ENSEMBL	SMARCA4	ENST00000344626	ENSEMBL	N/A	18971253	PAZAR	hg19	1	chr12	10047133	10049532
OREG1273558	Homo sapiens	N/A	TRANSCRIPTION FACTOR BINDING SITE	KLRF2	ENSG00000256797	ENSEMBL	SMARCA4	ENST00000344626	ENSEMBL	N/A	18971253	PAZAR	hg38	1	chr12	9894534	9896933
OREG1273559	Homo sapiens	N/A	TRANSCRIPTION FACTOR BINDING SITE	SMG9	ENSG00000105771	ENSEMBL	SMARCA4	ENST00000344626	ENSEMBL	N/A	18971253	PAZAR	hg18	1	chr19	48934200	48937799
OREG1273559	Homo sapiens	N/A	TRANSCRIPTION FACTOR BINDING SITE	SMG9	ENSG00000105771	ENSEMBL	SMARCA4	ENST00000344626	ENSEMBL	N/A	18971253	PAZAR	hg19	1	chr19	44242360	44245959
OREG1273559	Homo sapiens	N/A	TRANSCRIPTION FACTOR BINDING SITE	SMG9	ENSG00000105771	ENSEMBL	SMARCA4	ENST00000344626	ENSEMBL	N/A	18971253	PAZAR	hg38	1	chr19	43738208	43741807
OREG1273560	Homo sapiens	N/A	TRANSCRIPTION FACTOR BINDING SITE	SMG9	ENSG00000105771	ENSEMBL	SMARCA4	ENST00000344626	ENSEMBL	N/A	18971253	PAZAR	hg18	1	chr19	48938400	48939399
OREG1273560	Homo sapiens	N/A	TRANSCRIPTION FACTOR BINDING SITE	SMG9	ENSG00000105771	ENSEMBL	SMARCA4	ENST00000344626	ENSEMBL	N/A	18971253	PAZAR	hg19	1	chr19	44246560	44247559
OREG1273560	Homo sapiens	N/A	TRANSCRIPTION FACTOR BINDING SITE	SMG9	ENSG00000105771	ENSEMBL	SMARCA4	ENST00000344626	ENSEMBL	N/A	18971253	PAZAR	hg38	1	chr19	43742408	43743407
OREG1273561	Homo sapiens	N/A	TRANSCRIPTION FACTOR BINDING SITE	SMG9	ENSG00000105771	ENSEMBL	SMARCA4	ENST00000344626	ENSEMBL	N/A	18971253	PAZAR	hg18	1	chr19	48940600	48941599
OREG1273561	Homo sapiens	N/A	TRANSCRIPTION FACTOR BINDING SITE	SMG9	ENSG00000105771	ENSEMBL	SMARCA4	ENST00000344626	ENSEMBL	N/A	18971253	PAZAR	hg19	1	chr19	44248760	44249759
OREG1273561	Homo sapiens	N/A	TRANSCRIPTION FACTOR BINDING SITE	SMG9	ENSG00000105771	ENSEMBL	SMARCA4	ENST00000344626	ENSEMBL	N/A	18971253	PAZAR	hg38	1	chr19	43744608	43745607
OREG1273562	Homo sapiens	N/A	TRANSCRIPTION FACTOR BINDING SITE	SMG9	ENSG00000105771	ENSEMBL	SMARCA4	ENST00000344626	ENSEMBL	N/A	18971253	PAZAR	hg18	1	chr19	48948000	48953999
OREG1273562	Homo sapiens	N/A	TRANSCRIPTION FACTOR BINDING SITE	SMG9	ENSG00000105771	ENSEMBL	SMARCA4	ENST00000344626	ENSEMBL	N/A	18971253	PAZAR	hg19	1	chr19	44256160	44262159
OREG1273562	Homo sapiens	N/A	TRANSCRIPTION FACTOR BINDING SITE	SMG9	ENSG00000105771	ENSEMBL	SMARCA4	ENST00000344626	ENSEMBL	N/A	18971253	PAZAR	hg38	1	chr19	43752008	43758007
OREG1273563	Homo sapiens	N/A	TRANSCRIPTION FACTOR BINDING SITE	GSTO1	ENSG00000148834	ENSEMBL	SMARCA4	ENST00000344626	ENSEMBL	N/A	18971253	PAZAR	hg18	1	chr10	105995600	105998599
OREG1273563	Homo sapiens	N/A	TRANSCRIPTION FACTOR BINDING SITE	GSTO1	ENSG00000148834	ENSEMBL	SMARCA4	ENST00000344626	ENSEMBL	N/A	18971253	PAZAR	hg19	1	chr10	106005610	106008609
OREG1273563	Homo sapiens	N/A	TRANSCRIPTION FACTOR BINDING SITE	GSTO1	ENSG00000148834	ENSEMBL	SMARCA4	ENST00000344626	ENSEMBL	N/A	18971253	PAZAR	hg38	1	chr10	104245852	104248851
OREG1273564	Homo sapiens	N/A	TRANSCRIPTION FACTOR BINDING SITE	GSTO1	ENSG00000148834	ENSEMBL	SMARCA4	ENST00000344626	ENSEMBL	N/A	18971253	PAZAR	hg18	1	chr10	106000800	106008199
OREG1273564	Homo sapiens	N/A	TRANSCRIPTION FACTOR BINDING SITE	GSTO1	ENSG00000148834	ENSEMBL	SMARCA4	ENST00000344626	ENSEMBL	N/A	18971253	PAZAR	hg19	1	chr10	106010810	106018209
OREG1273564	Homo sapiens	N/A	TRANSCRIPTION FACTOR BINDING SITE	GSTO1	ENSG00000148834	ENSEMBL	SMARCA4	ENST00000344626	ENSEMBL	N/A	18971253	PAZAR	hg38	1	chr10	104251052	104258451
OREG1273565	Homo sapiens	N/A	TRANSCRIPTION FACTOR BINDING SITE	GSTO1	ENSG00000148834	ENSEMBL	SMARCA4	ENST00000344626	ENSEMBL	N/A	18971253	PAZAR	hg18	1	chr10	106009400	106015399
OREG1273565	Homo sapiens	N/A	TRANSCRIPTION FACTOR BINDING SITE	GSTO1	ENSG00000148834	ENSEMBL	SMARCA4	ENST00000344626	ENSEMBL	N/A	18971253	PAZAR	hg19	1	chr10	106019410	106025409
OREG1273565	Homo sapiens	N/A	TRANSCRIPTION FACTOR BINDING SITE	GSTO1	ENSG00000148834	ENSEMBL	SMARCA4	ENST00000344626	ENSEMBL	N/A	18971253	PAZAR	hg38	1	chr10	104259652	104265651
OREG1273566	Homo sapiens	N/A	TRANSCRIPTION FACTOR BINDING SITE	YIPF1	ENSG00000058799	ENSEMBL	SMARCA4	ENST00000344626	ENSEMBL	N/A	18971253	PAZAR	hg18	1	chr1	54116400	54117399
OREG1273566	Homo sapiens	N/A	TRANSCRIPTION FACTOR BINDING SITE	YIPF1	ENSG00000058799	ENSEMBL	SMARCA4	ENST00000344626	ENSEMBL	N/A	18971253	PAZAR	hg19	1	chr1	54343812	54344811
OREG1273566	Homo sapiens	N/A	TRANSCRIPTION FACTOR BINDING SITE	YIPF1	ENSG00000058799	ENSEMBL	SMARCA4	ENST00000344626	ENSEMBL	N/A	18971253	PAZAR	hg38	1	chr1	53878139	53879138
OREG1273567	Homo sapiens	N/A	TRANSCRIPTION FACTOR BINDING SITE	OVOL1	ENSG00000172818	ENSEMBL	SMARCA4	ENST00000344626	ENSEMBL	N/A	18971253	PAZAR	hg18	1	chr11	65293200	65294199
OREG1273567	Homo sapiens	N/A	TRANSCRIPTION FACTOR BINDING SITE	OVOL1	ENSG00000172818	ENSEMBL	SMARCA4	ENST00000344626	ENSEMBL	N/A	18971253	PAZAR	hg19	1	chr11	65536624	65537623
OREG1273567	Homo sapiens	N/A	TRANSCRIPTION FACTOR BINDING SITE	OVOL1	ENSG00000172818	ENSEMBL	SMARCA4	ENST00000344626	ENSEMBL	N/A	18971253	PAZAR	hg38	1	chr11	65769153	65770152
OREG1273568	Homo sapiens	N/A	TRANSCRIPTION FACTOR BINDING SITE	OVOL1	ENSG00000172818	ENSEMBL	SMARCA4	ENST00000344626	ENSEMBL	N/A	18971253	PAZAR	hg18	1	chr11	65303600	65305599
OREG1273568	Homo sapiens	N/A	TRANSCRIPTION FACTOR BINDING SITE	OVOL1	ENSG00000172818	ENSEMBL	SMARCA4	ENST00000344626	ENSEMBL	N/A	18971253	PAZAR	hg19	1	chr11	65547024	65549023
OREG1273568	Homo sapiens	N/A	TRANSCRIPTION FACTOR BINDING SITE	OVOL1	ENSG00000172818	ENSEMBL	SMARCA4	ENST00000344626	ENSEMBL	N/A	18971253	PAZAR	hg38	1	chr11	65779553	65781552
OREG1273569	Homo sapiens	N/A	TRANSCRIPTION FACTOR BINDING SITE	KLF12	ENSG00000118922	ENSEMBL	SMARCA4	ENST00000344626	ENSEMBL	N/A	18971253	PAZAR	hg18	1	chr13	73188400	73191399
OREG1273569	Homo sapiens	N/A	TRANSCRIPTION FACTOR BINDING SITE	KLF12	ENSG00000118922	ENSEMBL	SMARCA4	ENST00000344626	ENSEMBL	N/A	18971253	PAZAR	hg19	1	chr13	74290399	74293398
OREG1273569	Homo sapiens	N/A	TRANSCRIPTION FACTOR BINDING SITE	KLF12	ENSG00000118922	ENSEMBL	SMARCA4	ENST00000344626	ENSEMBL	N/A	18971253	PAZAR	hg38	1	chr13	73716262	73719261
OREG1273570	Homo sapiens	N/A	TRANSCRIPTION FACTOR BINDING SITE	PTPRA	ENSG00000132670	ENSEMBL	SMARCA4	ENST00000344626	ENSEMBL	N/A	18971253	PAZAR	hg18	1	chr20	2795800	2797999
OREG1273570	Homo sapiens	N/A	TRANSCRIPTION FACTOR BINDING SITE	PTPRA	ENSG00000132670	ENSEMBL	SMARCA4	ENST00000344626	ENSEMBL	N/A	18971253	PAZAR	hg19	1	chr20	2847800	2849999
OREG1273570	Homo sapiens	N/A	TRANSCRIPTION FACTOR BINDING SITE	PTPRA	ENSG00000132670	ENSEMBL	SMARCA4	ENST00000344626	ENSEMBL	N/A	18971253	PAZAR	hg38	1	chr20	2867154	2869353
OREG1273571	Homo sapiens	N/A	TRANSCRIPTION FACTOR BINDING SITE	PTPRA	ENSG00000132670	ENSEMBL	SMARCA4	ENST00000344626	ENSEMBL	N/A	18971253	PAZAR	hg18	1	chr20	2799000	2803399
OREG1273571	Homo sapiens	N/A	TRANSCRIPTION FACTOR BINDING SITE	PTPRA	ENSG00000132670	ENSEMBL	SMARCA4	ENST00000344626	ENSEMBL	N/A	18971253	PAZAR	hg19	1	chr20	2851000	2855399
OREG1273571	Homo sapiens	N/A	TRANSCRIPTION FACTOR BINDING SITE	PTPRA	ENSG00000132670	ENSEMBL	SMARCA4	ENST00000344626	ENSEMBL	N/A	18971253	PAZAR	hg38	1	chr20	2870354	2874753
OREG1273572	Homo sapiens	N/A	TRANSCRIPTION FACTOR BINDING SITE	PTPRA	ENSG00000132670	ENSEMBL	SMARCA4	ENST00000344626	ENSEMBL	N/A	18971253	PAZAR	hg18	1	chr20	2818800	2820599
OREG1273572	Homo sapiens	N/A	TRANSCRIPTION FACTOR BINDING SITE	PTPRA	ENSG00000132670	ENSEMBL	SMARCA4	ENST00000344626	ENSEMBL	N/A	18971253	PAZAR	hg19	1	chr20	2870800	2872599
OREG1273572	Homo sapiens	N/A	TRANSCRIPTION FACTOR BINDING SITE	PTPRA	ENSG00000132670	ENSEMBL	SMARCA4	ENST00000344626	ENSEMBL	N/A	18971253	PAZAR	hg38	1	chr20	2890154	2891953
OREG1273573	Homo sapiens	N/A	TRANSCRIPTION FACTOR BINDING SITE	PTPRA	ENSG00000132670	ENSEMBL	SMARCA4	ENST00000344626	ENSEMBL	N/A	18971253	PAZAR	hg18	1	chr20	2874800	2876999
OREG1273573	Homo sapiens	N/A	TRANSCRIPTION FACTOR BINDING SITE	PTPRA	ENSG00000132670	ENSEMBL	SMARCA4	ENST00000344626	ENSEMBL	N/A	18971253	PAZAR	hg19	1	chr20	2926800	2928999
OREG1273573	Homo sapiens	N/A	TRANSCRIPTION FACTOR BINDING SITE	PTPRA	ENSG00000132670	ENSEMBL	SMARCA4	ENST00000344626	ENSEMBL	N/A	18971253	PAZAR	hg38	1	chr20	2946154	2948353
OREG1273574	Homo sapiens	N/A	TRANSCRIPTION FACTOR BINDING SITE	CD247	ENSG00000198821	ENSEMBL	SMARCA4	ENST00000344626	ENSEMBL	N/A	18971253	PAZAR	hg18	1	chr1	165690000	165692799
OREG1273574	Homo sapiens	N/A	TRANSCRIPTION FACTOR BINDING SITE	CD247	ENSG00000198821	ENSEMBL	SMARCA4	ENST00000344626	ENSEMBL	N/A	18971253	PAZAR	hg19	1	chr1	167423376	167426175
OREG1273574	Homo sapiens	N/A	TRANSCRIPTION FACTOR BINDING SITE	CD247	ENSG00000198821	ENSEMBL	SMARCA4	ENST00000344626	ENSEMBL	N/A	18971253	PAZAR	hg38	1	chr1	167454139	167456938
OREG1273575	Homo sapiens	N/A	TRANSCRIPTION FACTOR BINDING SITE	WISP2	ENSG00000064205	ENSEMBL	SMARCA4	ENST00000344626	ENSEMBL	N/A	18971253	PAZAR	hg18	1	chr20	42775800	42779399
OREG1273575	Homo sapiens	N/A	TRANSCRIPTION FACTOR BINDING SITE	WISP2	ENSG00000064205	ENSEMBL	SMARCA4	ENST00000344626	ENSEMBL	N/A	18971253	PAZAR	hg19	1	chr20	43342386	43345985
OREG1273575	Homo sapiens	N/A	TRANSCRIPTION FACTOR BINDING SITE	WISP2	ENSG00000064205	ENSEMBL	SMARCA4	ENST00000344626	ENSEMBL	N/A	18971253	PAZAR	hg38	1	chr20	44713745	44717344
OREG1273576	Homo sapiens	N/A	TRANSCRIPTION FACTOR BINDING SITE	FKBP1A	ENSG00000088832	ENSEMBL	SMARCA4	ENST00000344626	ENSEMBL	N/A	18971253	PAZAR	hg18	1	chr20	1309800	1312199
OREG1273576	Homo sapiens	N/A	TRANSCRIPTION FACTOR BINDING SITE	FKBP1A	ENSG00000088832	ENSEMBL	SMARCA4	ENST00000344626	ENSEMBL	N/A	18971253	PAZAR	hg19	1	chr20	1361800	1364199
OREG1273576	Homo sapiens	N/A	TRANSCRIPTION FACTOR BINDING SITE	FKBP1A	ENSG00000088832	ENSEMBL	SMARCA4	ENST00000344626	ENSEMBL	N/A	18971253	PAZAR	hg38	1	chr20	1381156	1383555
OREG1273577	Homo sapiens	N/A	TRANSCRIPTION FACTOR BINDING SITE	NUDT6	ENSG00000170917	ENSEMBL	SMARCA4	ENST00000344626	ENSEMBL	N/A	18971253	PAZAR	hg18	1	chr4	124054600	124055799
OREG1273577	Homo sapiens	N/A	TRANSCRIPTION FACTOR BINDING SITE	NUDT6	ENSG00000170917	ENSEMBL	SMARCA4	ENST00000344626	ENSEMBL	N/A	18971253	PAZAR	hg19	1	chr4	123835150	123836349
OREG1273577	Homo sapiens	N/A	TRANSCRIPTION FACTOR BINDING SITE	NUDT6	ENSG00000170917	ENSEMBL	SMARCA4	ENST00000344626	ENSEMBL	N/A	18971253	PAZAR	hg38	1	chr4	122913995	122915194
OREG1273578	Homo sapiens	N/A	TRANSCRIPTION FACTOR BINDING SITE	LIN7C	ENSG00000148943	ENSEMBL	SMARCA4	ENST00000344626	ENSEMBL	N/A	18971253	PAZAR	hg18	1	chr11	27464000	27464599
OREG1273578	Homo sapiens	N/A	TRANSCRIPTION FACTOR BINDING SITE	LIN7C	ENSG00000148943	ENSEMBL	SMARCA4	ENST00000344626	ENSEMBL	N/A	18971253	PAZAR	hg19	1	chr11	27507424	27508023
OREG1273578	Homo sapiens	N/A	TRANSCRIPTION FACTOR BINDING SITE	LIN7C	ENSG00000148943	ENSEMBL	SMARCA4	ENST00000344626	ENSEMBL	N/A	18971253	PAZAR	hg38	1	chr11	27485877	27486476
OREG1273579	Homo sapiens	N/A	TRANSCRIPTION FACTOR BINDING SITE	LIN7C	ENSG00000148943	ENSEMBL	SMARCA4	ENST00000344626	ENSEMBL	N/A	18971253	PAZAR	hg18	1	chr11	27475200	27476199
OREG1273579	Homo sapiens	N/A	TRANSCRIPTION FACTOR BINDING SITE	LIN7C	ENSG00000148943	ENSEMBL	SMARCA4	ENST00000344626	ENSEMBL	N/A	18971253	PAZAR	hg19	1	chr11	27518624	27519623
OREG1273579	Homo sapiens	N/A	TRANSCRIPTION FACTOR BINDING SITE	LIN7C	ENSG00000148943	ENSEMBL	SMARCA4	ENST00000344626	ENSEMBL	N/A	18971253	PAZAR	hg38	1	chr11	27497077	27498076
OREG1273580	Homo sapiens	N/A	TRANSCRIPTION FACTOR BINDING SITE	ANKMY1	ENSG00000144504	ENSEMBL	SMARCA4	ENST00000344626	ENSEMBL	N/A	18971253	PAZAR	hg18	1	chr2	241152600	241157599
OREG1273580	Homo sapiens	N/A	TRANSCRIPTION FACTOR BINDING SITE	ANKMY1	ENSG00000144504	ENSEMBL	SMARCA4	ENST00000344626	ENSEMBL	N/A	18971253	PAZAR	hg19	1	chr2	241503927	241508926
OREG1273580	Homo sapiens	N/A	TRANSCRIPTION FACTOR BINDING SITE	ANKMY1	ENSG00000144504	ENSEMBL	SMARCA4	ENST00000344626	ENSEMBL	N/A	18971253	PAZAR	hg38	1	chr2	240564510	240569509
OREG1273581	Homo sapiens	N/A	TRANSCRIPTION FACTOR BINDING SITE	RPS19BP1	ENSG00000187051	ENSEMBL	SMARCA4	ENST00000344626	ENSEMBL	N/A	18971253	PAZAR	hg18	1	chr22	38254800	38255799
OREG1273581	Homo sapiens	N/A	TRANSCRIPTION FACTOR BINDING SITE	RPS19BP1	ENSG00000187051	ENSEMBL	SMARCA4	ENST00000344626	ENSEMBL	N/A	18971253	PAZAR	hg19	1	chr22	39924854	39925853
OREG1273581	Homo sapiens	N/A	TRANSCRIPTION FACTOR BINDING SITE	RPS19BP1	ENSG00000187051	ENSEMBL	SMARCA4	ENST00000344626	ENSEMBL	N/A	18971253	PAZAR	hg38	1	chr22	39528849	39529848
OREG1273582	Homo sapiens	N/A	TRANSCRIPTION FACTOR BINDING SITE	TMCO5A	ENSG00000166069	ENSEMBL	SMARCA4	ENST00000344626	ENSEMBL	N/A	18971253	PAZAR	hg18	1	chr15	36144800	36146799
OREG1273582	Homo sapiens	N/A	TRANSCRIPTION FACTOR BINDING SITE	TMCO5A	ENSG00000166069	ENSEMBL	SMARCA4	ENST00000344626	ENSEMBL	N/A	18971253	PAZAR	hg19	1	chr15	38357508	38359507
OREG1273582	Homo sapiens	N/A	TRANSCRIPTION FACTOR BINDING SITE	TMCO5A	ENSG00000166069	ENSEMBL	SMARCA4	ENST00000344626	ENSEMBL	N/A	18971253	PAZAR	hg38	1	chr15	38065307	38067306
OREG1273583	Homo sapiens	N/A	TRANSCRIPTION FACTOR BINDING SITE	TMCO5A	ENSG00000166069	ENSEMBL	SMARCA4	ENST00000344626	ENSEMBL	N/A	18971253	PAZAR	hg18	1	chr15	36150600	36153999
OREG1273583	Homo sapiens	N/A	TRANSCRIPTION FACTOR BINDING SITE	TMCO5A	ENSG00000166069	ENSEMBL	SMARCA4	ENST00000344626	ENSEMBL	N/A	18971253	PAZAR	hg19	1	chr15	38363308	38366707
OREG1273583	Homo sapiens	N/A	TRANSCRIPTION FACTOR BINDING SITE	TMCO5A	ENSG00000166069	ENSEMBL	SMARCA4	ENST00000344626	ENSEMBL	N/A	18971253	PAZAR	hg38	1	chr15	38071107	38074506
OREG1273584	Homo sapiens	N/A	TRANSCRIPTION FACTOR BINDING SITE	TMCO5A	ENSG00000166069	ENSEMBL	SMARCA4	ENST00000344626	ENSEMBL	N/A	18971253	PAZAR	hg18	1	chr15	36160200	36161199
OREG1273584	Homo sapiens	N/A	TRANSCRIPTION FACTOR BINDING SITE	TMCO5A	ENSG00000166069	ENSEMBL	SMARCA4	ENST00000344626	ENSEMBL	N/A	18971253	PAZAR	hg19	1	chr15	38372908	38373907
OREG1273584	Homo sapiens	N/A	TRANSCRIPTION FACTOR BINDING SITE	TMCO5A	ENSG00000166069	ENSEMBL	SMARCA4	ENST00000344626	ENSEMBL	N/A	18971253	PAZAR	hg38	1	chr15	38080707	38081706
OREG1273585	Homo sapiens	N/A	TRANSCRIPTION FACTOR BINDING SITE	TMCO5A	ENSG00000166069	ENSEMBL	SMARCA4	ENST00000344626	ENSEMBL	N/A	18971253	PAZAR	hg18	1	chr15	36163200	36167399
OREG1273585	Homo sapiens	N/A	TRANSCRIPTION FACTOR BINDING SITE	TMCO5A	ENSG00000166069	ENSEMBL	SMARCA4	ENST00000344626	ENSEMBL	N/A	18971253	PAZAR	hg19	1	chr15	38375908	38380107
OREG1273585	Homo sapiens	N/A	TRANSCRIPTION FACTOR BINDING SITE	TMCO5A	ENSG00000166069	ENSEMBL	SMARCA4	ENST00000344626	ENSEMBL	N/A	18971253	PAZAR	hg38	1	chr15	38083707	38087906
OREG1273586	Homo sapiens	N/A	TRANSCRIPTION FACTOR BINDING SITE	TMCO5A	ENSG00000166069	ENSEMBL	SMARCA4	ENST00000344626	ENSEMBL	N/A	18971253	PAZAR	hg18	1	chr15	36170600	36171999
OREG1273586	Homo sapiens	N/A	TRANSCRIPTION FACTOR BINDING SITE	TMCO5A	ENSG00000166069	ENSEMBL	SMARCA4	ENST00000344626	ENSEMBL	N/A	18971253	PAZAR	hg19	1	chr15	38383308	38384707
OREG1273586	Homo sapiens	N/A	TRANSCRIPTION FACTOR BINDING SITE	TMCO5A	ENSG00000166069	ENSEMBL	SMARCA4	ENST00000344626	ENSEMBL	N/A	18971253	PAZAR	hg38	1	chr15	38091107	38092506
OREG1273587	Homo sapiens	N/A	TRANSCRIPTION FACTOR BINDING SITE	TMCO5A	ENSG00000166069	ENSEMBL	SMARCA4	ENST00000344626	ENSEMBL	N/A	18971253	PAZAR	hg18	1	chr15	36173000	36175799
OREG1273587	Homo sapiens	N/A	TRANSCRIPTION FACTOR BINDING SITE	TMCO5A	ENSG00000166069	ENSEMBL	SMARCA4	ENST00000344626	ENSEMBL	N/A	18971253	PAZAR	hg19	1	chr15	38385708	38388507
OREG1273587	Homo sapiens	N/A	TRANSCRIPTION FACTOR BINDING SITE	TMCO5A	ENSG00000166069	ENSEMBL	SMARCA4	ENST00000344626	ENSEMBL	N/A	18971253	PAZAR	hg38	1	chr15	38093507	38096306
OREG1273588	Homo sapiens	N/A	TRANSCRIPTION FACTOR BINDING SITE	FAM156A	ENSG00000182646	ENSEMBL	SMARCA4	ENST00000344626	ENSEMBL	N/A	18971253	PAZAR	hg18	1	chrX	52979800	52981399
OREG1273588	Homo sapiens	N/A	TRANSCRIPTION FACTOR BINDING SITE	FAM156A	ENSG00000182646	ENSEMBL	SMARCA4	ENST00000344626	ENSEMBL	N/A	18971253	PAZAR	hg19	1	chrX	52963075	52964674
OREG1273588	Homo sapiens	N/A	TRANSCRIPTION FACTOR BINDING SITE	FAM156A	ENSG00000182646	ENSEMBL	SMARCA4	ENST00000344626	ENSEMBL	N/A	18971253	PAZAR	hg38	1	chrX	52933866	52935465
OREG1273589	Homo sapiens	N/A	TRANSCRIPTION FACTOR BINDING SITE	RNLS	ENSG00000184719	ENSEMBL	SMARCA4	ENST00000344626	ENSEMBL	N/A	18971253	PAZAR	hg18	1	chr10	89975000	89977599
OREG1273589	Homo sapiens	N/A	TRANSCRIPTION FACTOR BINDING SITE	RNLS	ENSG00000184719	ENSEMBL	SMARCA4	ENST00000344626	ENSEMBL	N/A	18971253	PAZAR	hg19	1	chr10	89985020	89987619
OREG1273589	Homo sapiens	N/A	TRANSCRIPTION FACTOR BINDING SITE	RNLS	ENSG00000184719	ENSEMBL	SMARCA4	ENST00000344626	ENSEMBL	N/A	18971253	PAZAR	hg38	1	chr10	88225263	88227862
OREG1273590	Homo sapiens	N/A	TRANSCRIPTION FACTOR BINDING SITE	RNLS	ENSG00000184719	ENSEMBL	SMARCA4	ENST00000344626	ENSEMBL	N/A	18971253	PAZAR	hg18	1	chr10	90132600	90134599
OREG1273590	Homo sapiens	N/A	TRANSCRIPTION FACTOR BINDING SITE	RNLS	ENSG00000184719	ENSEMBL	SMARCA4	ENST00000344626	ENSEMBL	N/A	18971253	PAZAR	hg19	1	chr10	90142620	90144619
OREG1273590	Homo sapiens	N/A	TRANSCRIPTION FACTOR BINDING SITE	RNLS	ENSG00000184719	ENSEMBL	SMARCA4	ENST00000344626	ENSEMBL	N/A	18971253	PAZAR	hg38	1	chr10	88382863	88384862
OREG1273591	Homo sapiens	N/A	TRANSCRIPTION FACTOR BINDING SITE	RNLS	ENSG00000184719	ENSEMBL	SMARCA4	ENST00000344626	ENSEMBL	N/A	18971253	PAZAR	hg18	1	chr10	90135200	90139999
OREG1273591	Homo sapiens	N/A	TRANSCRIPTION FACTOR BINDING SITE	RNLS	ENSG00000184719	ENSEMBL	SMARCA4	ENST00000344626	ENSEMBL	N/A	18971253	PAZAR	hg19	1	chr10	90145220	90150019
OREG1273591	Homo sapiens	N/A	TRANSCRIPTION FACTOR BINDING SITE	RNLS	ENSG00000184719	ENSEMBL	SMARCA4	ENST00000344626	ENSEMBL	N/A	18971253	PAZAR	hg38	1	chr10	88385463	88390262
OREG1273592	Homo sapiens	N/A	TRANSCRIPTION FACTOR BINDING SITE	RNLS	ENSG00000184719	ENSEMBL	SMARCA4	ENST00000344626	ENSEMBL	N/A	18971253	PAZAR	hg18	1	chr10	90301200	90303999
OREG1273592	Homo sapiens	N/A	TRANSCRIPTION FACTOR BINDING SITE	RNLS	ENSG00000184719	ENSEMBL	SMARCA4	ENST00000344626	ENSEMBL	N/A	18971253	PAZAR	hg19	1	chr10	90311220	90314019
OREG1273592	Homo sapiens	N/A	TRANSCRIPTION FACTOR BINDING SITE	RNLS	ENSG00000184719	ENSEMBL	SMARCA4	ENST00000344626	ENSEMBL	N/A	18971253	PAZAR	hg38	1	chr10	88551463	88554262
OREG1273593	Homo sapiens	N/A	TRANSCRIPTION FACTOR BINDING SITE	RNLS	ENSG00000184719	ENSEMBL	SMARCA4	ENST00000344626	ENSEMBL	N/A	18971253	PAZAR	hg18	1	chr10	90314400	90314999
OREG1273593	Homo sapiens	N/A	TRANSCRIPTION FACTOR BINDING SITE	RNLS	ENSG00000184719	ENSEMBL	SMARCA4	ENST00000344626	ENSEMBL	N/A	18971253	PAZAR	hg19	1	chr10	90324420	90325019
OREG1273593	Homo sapiens	N/A	TRANSCRIPTION FACTOR BINDING SITE	RNLS	ENSG00000184719	ENSEMBL	SMARCA4	ENST00000344626	ENSEMBL	N/A	18971253	PAZAR	hg38	1	chr10	88564663	88565262
OREG1273594	Homo sapiens	N/A	TRANSCRIPTION FACTOR BINDING SITE	HACL1	ENSG00000131373	ENSEMBL	SMARCA4	ENST00000344626	ENSEMBL	N/A	18971253	PAZAR	hg18	1	chr3	15574000	15574799
OREG1273594	Homo sapiens	N/A	TRANSCRIPTION FACTOR BINDING SITE	HACL1	ENSG00000131373	ENSEMBL	SMARCA4	ENST00000344626	ENSEMBL	N/A	18971253	PAZAR	hg19	1	chr3	15598996	15599795
OREG1273594	Homo sapiens	N/A	TRANSCRIPTION FACTOR BINDING SITE	HACL1	ENSG00000131373	ENSEMBL	SMARCA4	ENST00000344626	ENSEMBL	N/A	18971253	PAZAR	hg38	1	chr3	15557489	15558288
OREG1273595	Homo sapiens	N/A	TRANSCRIPTION FACTOR BINDING SITE	HACL1	ENSG00000131373	ENSEMBL	SMARCA4	ENST00000344626	ENSEMBL	N/A	18971253	PAZAR	hg18	1	chr3	15592600	15593599
OREG1273595	Homo sapiens	N/A	TRANSCRIPTION FACTOR BINDING SITE	HACL1	ENSG00000131373	ENSEMBL	SMARCA4	ENST00000344626	ENSEMBL	N/A	18971253	PAZAR	hg19	1	chr3	15617596	15618595
OREG1273595	Homo sapiens	N/A	TRANSCRIPTION FACTOR BINDING SITE	HACL1	ENSG00000131373	ENSEMBL	SMARCA4	ENST00000344626	ENSEMBL	N/A	18971253	PAZAR	hg38	1	chr3	15576089	15577088
OREG1273596	Homo sapiens	N/A	TRANSCRIPTION FACTOR BINDING SITE	TMEFF2	ENSG00000144339	ENSEMBL	SMARCA4	ENST00000344626	ENSEMBL	N/A	18971253	PAZAR	hg18	1	chr2	192499600	192500999
OREG1273596	Homo sapiens	N/A	TRANSCRIPTION FACTOR BINDING SITE	TMEFF2	ENSG00000144339	ENSEMBL	SMARCA4	ENST00000344626	ENSEMBL	N/A	18971253	PAZAR	hg19	1	chr2	192791355	192792754
OREG1273596	Homo sapiens	N/A	TRANSCRIPTION FACTOR BINDING SITE	TMEFF2	ENSG00000144339	ENSEMBL	SMARCA4	ENST00000344626	ENSEMBL	N/A	18971253	PAZAR	hg38	1	chr2	191926629	191928028
OREG1273597	Homo sapiens	N/A	TRANSCRIPTION FACTOR BINDING SITE	TMEFF2	ENSG00000144339	ENSEMBL	SMARCA4	ENST00000344626	ENSEMBL	N/A	18971253	PAZAR	hg18	1	chr2	192522600	192526399
OREG1273597	Homo sapiens	N/A	TRANSCRIPTION FACTOR BINDING SITE	TMEFF2	ENSG00000144339	ENSEMBL	SMARCA4	ENST00000344626	ENSEMBL	N/A	18971253	PAZAR	hg19	1	chr2	192814355	192818154
OREG1273597	Homo sapiens	N/A	TRANSCRIPTION FACTOR BINDING SITE	TMEFF2	ENSG00000144339	ENSEMBL	SMARCA4	ENST00000344626	ENSEMBL	N/A	18971253	PAZAR	hg38	1	chr2	191949629	191953428
OREG1273598	Homo sapiens	N/A	TRANSCRIPTION FACTOR BINDING SITE	TMEFF2	ENSG00000144339	ENSEMBL	SMARCA4	ENST00000344626	ENSEMBL	N/A	18971253	PAZAR	hg18	1	chr2	192533200	192537199
OREG1273598	Homo sapiens	N/A	TRANSCRIPTION FACTOR BINDING SITE	TMEFF2	ENSG00000144339	ENSEMBL	SMARCA4	ENST00000344626	ENSEMBL	N/A	18971253	PAZAR	hg19	1	chr2	192824955	192828954
OREG1273598	Homo sapiens	N/A	TRANSCRIPTION FACTOR BINDING SITE	TMEFF2	ENSG00000144339	ENSEMBL	SMARCA4	ENST00000344626	ENSEMBL	N/A	18971253	PAZAR	hg38	1	chr2	191960229	191964228
OREG1273599	Homo sapiens	N/A	TRANSCRIPTION FACTOR BINDING SITE	TMEFF2	ENSG00000144339	ENSEMBL	SMARCA4	ENST00000344626	ENSEMBL	N/A	18971253	PAZAR	hg18	1	chr2	192734800	192736199
OREG1273599	Homo sapiens	N/A	TRANSCRIPTION FACTOR BINDING SITE	TMEFF2	ENSG00000144339	ENSEMBL	SMARCA4	ENST00000344626	ENSEMBL	N/A	18971253	PAZAR	hg19	1	chr2	193026555	193027954
OREG1273599	Homo sapiens	N/A	TRANSCRIPTION FACTOR BINDING SITE	TMEFF2	ENSG00000144339	ENSEMBL	SMARCA4	ENST00000344626	ENSEMBL	N/A	18971253	PAZAR	hg38	1	chr2	192161829	192163228
OREG1273600	Homo sapiens	N/A	TRANSCRIPTION FACTOR BINDING SITE	TMEM141	ENSG00000244187	ENSEMBL	SMARCA4	ENST00000344626	ENSEMBL	N/A	18971253	PAZAR	hg18	1	chr9	138797800	138800799
OREG1273600	Homo sapiens	N/A	TRANSCRIPTION FACTOR BINDING SITE	TMEM141	ENSG00000244187	ENSEMBL	SMARCA4	ENST00000344626	ENSEMBL	N/A	18971253	PAZAR	hg19	1	chr9	139677979	139680978
OREG1273600	Homo sapiens	N/A	TRANSCRIPTION FACTOR BINDING SITE	TMEM141	ENSG00000244187	ENSEMBL	SMARCA4	ENST00000344626	ENSEMBL	N/A	18971253	PAZAR	hg38	1	chr9	136783527	136786526
OREG1273601	Homo sapiens	N/A	TRANSCRIPTION FACTOR BINDING SITE	TMEM141	ENSG00000244187	ENSEMBL	SMARCA4	ENST00000344626	ENSEMBL	N/A	18971253	PAZAR	hg18	1	chr9	138802000	138804199
OREG1273601	Homo sapiens	N/A	TRANSCRIPTION FACTOR BINDING SITE	TMEM141	ENSG00000244187	ENSEMBL	SMARCA4	ENST00000344626	ENSEMBL	N/A	18971253	PAZAR	hg19	1	chr9	139682179	139684378
OREG1273601	Homo sapiens	N/A	TRANSCRIPTION FACTOR BINDING SITE	TMEM141	ENSG00000244187	ENSEMBL	SMARCA4	ENST00000344626	ENSEMBL	N/A	18971253	PAZAR	hg38	1	chr9	136787727	136789926
OREG1273602	Homo sapiens	N/A	TRANSCRIPTION FACTOR BINDING SITE	KRT8P45	ENSG00000224520	ENSEMBL	SMARCA4	ENST00000344626	ENSEMBL	N/A	18971253	PAZAR	hg18	1	chr1	155310800	155312199
OREG1273602	Homo sapiens	N/A	TRANSCRIPTION FACTOR BINDING SITE	KRT8P45	ENSG00000224520	ENSEMBL	SMARCA4	ENST00000344626	ENSEMBL	N/A	18971253	PAZAR	hg19	1	chr1	157044176	157045575
OREG1273602	Homo sapiens	N/A	TRANSCRIPTION FACTOR BINDING SITE	KRT8P45	ENSG00000224520	ENSEMBL	SMARCA4	ENST00000344626	ENSEMBL	N/A	18971253	PAZAR	hg38	1	chr1	157074384	157075783
OREG1273603	Homo sapiens	N/A	TRANSCRIPTION FACTOR BINDING SITE	CBLN3	ENSG00000139899	ENSEMBL	SMARCA4	ENST00000344626	ENSEMBL	N/A	18971253	PAZAR	hg18	1	chr14	23964200	23967199
OREG1273603	Homo sapiens	N/A	TRANSCRIPTION FACTOR BINDING SITE	CBLN3	ENSG00000139899	ENSEMBL	SMARCA4	ENST00000344626	ENSEMBL	N/A	18971253	PAZAR	hg19	1	chr14	24894360	24897359
OREG1273603	Homo sapiens	N/A	TRANSCRIPTION FACTOR BINDING SITE	CBLN3	ENSG00000139899	ENSEMBL	SMARCA4	ENST00000344626	ENSEMBL	N/A	18971253	PAZAR	hg38	1	chr14	24425154	24428153
OREG1273604	Homo sapiens	N/A	TRANSCRIPTION FACTOR BINDING SITE	IQCG	ENSG00000114473	ENSEMBL	SMARCA4	ENST00000344626	ENSEMBL	N/A	18971253	PAZAR	hg18	1	chr3	199117200	199117799
OREG1273604	Homo sapiens	N/A	TRANSCRIPTION FACTOR BINDING SITE	IQCG	ENSG00000114473	ENSEMBL	SMARCA4	ENST00000344626	ENSEMBL	N/A	18971253	PAZAR	hg19	1	chr3	197632803	197633402
OREG1273604	Homo sapiens	N/A	TRANSCRIPTION FACTOR BINDING SITE	IQCG	ENSG00000114473	ENSEMBL	SMARCA4	ENST00000344626	ENSEMBL	N/A	18971253	PAZAR	hg38	1	chr3	197905932	197906531
OREG1273605	Homo sapiens	N/A	TRANSCRIPTION FACTOR BINDING SITE	IQCG	ENSG00000114473	ENSEMBL	SMARCA4	ENST00000344626	ENSEMBL	N/A	18971253	PAZAR	hg18	1	chr3	199154200	199154599
OREG1273605	Homo sapiens	N/A	TRANSCRIPTION FACTOR BINDING SITE	IQCG	ENSG00000114473	ENSEMBL	SMARCA4	ENST00000344626	ENSEMBL	N/A	18971253	PAZAR	hg19	1	chr3	197669803	197670202
OREG1273605	Homo sapiens	N/A	TRANSCRIPTION FACTOR BINDING SITE	IQCG	ENSG00000114473	ENSEMBL	SMARCA4	ENST00000344626	ENSEMBL	N/A	18971253	PAZAR	hg38	1	chr3	197942932	197943331
OREG1273606	Homo sapiens	N/A	TRANSCRIPTION FACTOR BINDING SITE	HIST1H4I	ENSG00000198339	ENSEMBL	SMARCA4	ENST00000344626	ENSEMBL	N/A	18971253	PAZAR	hg18	1	chr6	27204600	27216199
OREG1273606	Homo sapiens	N/A	TRANSCRIPTION FACTOR BINDING SITE	HIST1H4I	ENSG00000198339	ENSEMBL	SMARCA4	ENST00000344626	ENSEMBL	N/A	18971253	PAZAR	hg19	1	chr6	27096621	27108220
OREG1273606	Homo sapiens	N/A	TRANSCRIPTION FACTOR BINDING SITE	HIST1H4I	ENSG00000198339	ENSEMBL	SMARCA4	ENST00000344626	ENSEMBL	N/A	18971253	PAZAR	hg38	1	chr6	27128842	27140441
OREG1273607	Homo sapiens	N/A	TRANSCRIPTION FACTOR BINDING SITE	NTN5	ENSG00000142233	ENSEMBL	SMARCA4	ENST00000344626	ENSEMBL	N/A	18971253	PAZAR	hg18	1	chr19	53873200	53874199
OREG1273607	Homo sapiens	N/A	TRANSCRIPTION FACTOR BINDING SITE	NTN5	ENSG00000142233	ENSEMBL	SMARCA4	ENST00000344626	ENSEMBL	N/A	18971253	PAZAR	hg19	1	chr19	49181388	49182387
OREG1273607	Homo sapiens	N/A	TRANSCRIPTION FACTOR BINDING SITE	NTN5	ENSG00000142233	ENSEMBL	SMARCA4	ENST00000344626	ENSEMBL	N/A	18971253	PAZAR	hg38	1	chr19	48678131	48679130
OREG1273608	Homo sapiens	N/A	TRANSCRIPTION FACTOR BINDING SITE	SIRPB2	ENSG00000196209	ENSEMBL	SMARCA4	ENST00000344626	ENSEMBL	N/A	18971253	PAZAR	hg18	1	chr20	1431000	1432799
OREG1273608	Homo sapiens	N/A	TRANSCRIPTION FACTOR BINDING SITE	SIRPB2	ENSG00000196209	ENSEMBL	SMARCA4	ENST00000344626	ENSEMBL	N/A	18971253	PAZAR	hg19	1	chr20	1483000	1484799
OREG1273608	Homo sapiens	N/A	TRANSCRIPTION FACTOR BINDING SITE	SIRPB2	ENSG00000196209	ENSEMBL	SMARCA4	ENST00000344626	ENSEMBL	N/A	18971253	PAZAR	hg38	1	chr20	1502354	1504153
OREG1273609	Homo sapiens	N/A	TRANSCRIPTION FACTOR BINDING SITE	RNA5SP97	ENSG00000201876	ENSEMBL	SMARCA4	ENST00000344626	ENSEMBL	N/A	18971253	PAZAR	hg18	1	chr2	74049200	74054199
OREG1273609	Homo sapiens	N/A	TRANSCRIPTION FACTOR BINDING SITE	RNA5SP97	ENSG00000201876	ENSEMBL	SMARCA4	ENST00000344626	ENSEMBL	N/A	18971253	PAZAR	hg19	1	chr2	74195692	74200691
OREG1273609	Homo sapiens	N/A	TRANSCRIPTION FACTOR BINDING SITE	RNA5SP97	ENSG00000201876	ENSEMBL	SMARCA4	ENST00000344626	ENSEMBL	N/A	18971253	PAZAR	hg38	1	chr2	73968565	73973564
OREG1273610	Homo sapiens	N/A	TRANSCRIPTION FACTOR BINDING SITE	CALM2	ENSG00000143933	ENSEMBL	SMARCA4	ENST00000344626	ENSEMBL	N/A	18971253	PAZAR	hg18	1	chr2	47246400	47248599
OREG1273610	Homo sapiens	N/A	TRANSCRIPTION FACTOR BINDING SITE	CALM2	ENSG00000143933	ENSEMBL	SMARCA4	ENST00000344626	ENSEMBL	N/A	18971253	PAZAR	hg19	1	chr2	47392896	47395095
OREG1273610	Homo sapiens	N/A	TRANSCRIPTION FACTOR BINDING SITE	CALM2	ENSG00000143933	ENSEMBL	SMARCA4	ENST00000344626	ENSEMBL	N/A	18971253	PAZAR	hg38	1	chr2	47165757	47167956
OREG1273611	Homo sapiens	N/A	TRANSCRIPTION FACTOR BINDING SITE	CALM2	ENSG00000143933	ENSEMBL	SMARCA4	ENST00000344626	ENSEMBL	N/A	18971253	PAZAR	hg18	1	chr2	47249800	47252799
OREG1273611	Homo sapiens	N/A	TRANSCRIPTION FACTOR BINDING SITE	CALM2	ENSG00000143933	ENSEMBL	SMARCA4	ENST00000344626	ENSEMBL	N/A	18971253	PAZAR	hg19	1	chr2	47396296	47399295
OREG1273611	Homo sapiens	N/A	TRANSCRIPTION FACTOR BINDING SITE	CALM2	ENSG00000143933	ENSEMBL	SMARCA4	ENST00000344626	ENSEMBL	N/A	18971253	PAZAR	hg38	1	chr2	47169157	47172156
OREG1273612	Homo sapiens	N/A	TRANSCRIPTION FACTOR BINDING SITE	CALM2	ENSG00000143933	ENSEMBL	SMARCA4	ENST00000344626	ENSEMBL	N/A	18971253	PAZAR	hg18	1	chr2	47253600	47258599
OREG1273612	Homo sapiens	N/A	TRANSCRIPTION FACTOR BINDING SITE	CALM2	ENSG00000143933	ENSEMBL	SMARCA4	ENST00000344626	ENSEMBL	N/A	18971253	PAZAR	hg19	1	chr2	47400096	47405095
OREG1273612	Homo sapiens	N/A	TRANSCRIPTION FACTOR BINDING SITE	CALM2	ENSG00000143933	ENSEMBL	SMARCA4	ENST00000344626	ENSEMBL	N/A	18971253	PAZAR	hg38	1	chr2	47172957	47177956
OREG1273613	Homo sapiens	N/A	TRANSCRIPTION FACTOR BINDING SITE	CALM2	ENSG00000143933	ENSEMBL	SMARCA4	ENST00000344626	ENSEMBL	N/A	18971253	PAZAR	hg18	1	chr2	47304400	47307399
OREG1273613	Homo sapiens	N/A	TRANSCRIPTION FACTOR BINDING SITE	CALM2	ENSG00000143933	ENSEMBL	SMARCA4	ENST00000344626	ENSEMBL	N/A	18971253	PAZAR	hg19	1	chr2	47450896	47453895
OREG1273613	Homo sapiens	N/A	TRANSCRIPTION FACTOR BINDING SITE	CALM2	ENSG00000143933	ENSEMBL	SMARCA4	ENST00000344626	ENSEMBL	N/A	18971253	PAZAR	hg38	1	chr2	47223757	47226756
OREG1273614	Homo sapiens	N/A	TRANSCRIPTION FACTOR BINDING SITE	C1orf112	ENSG00000000460	ENSEMBL	SMARCA4	ENST00000344626	ENSEMBL	N/A	18971253	PAZAR	hg18	1	chr1	168027200	168032799
OREG1273614	Homo sapiens	N/A	TRANSCRIPTION FACTOR BINDING SITE	C1orf112	ENSG00000000460	ENSEMBL	SMARCA4	ENST00000344626	ENSEMBL	N/A	18971253	PAZAR	hg19	1	chr1	169760576	169766175
OREG1273614	Homo sapiens	N/A	TRANSCRIPTION FACTOR BINDING SITE	C1orf112	ENSG00000000460	ENSEMBL	SMARCA4	ENST00000344626	ENSEMBL	N/A	18971253	PAZAR	hg38	1	chr1	169791435	169797034
OREG1273615	Homo sapiens	N/A	TRANSCRIPTION FACTOR BINDING SITE	C1orf112	ENSG00000000460	ENSEMBL	SMARCA4	ENST00000344626	ENSEMBL	N/A	18971253	PAZAR	hg18	1	chr1	168045000	168046199
OREG1273615	Homo sapiens	N/A	TRANSCRIPTION FACTOR BINDING SITE	C1orf112	ENSG00000000460	ENSEMBL	SMARCA4	ENST00000344626	ENSEMBL	N/A	18971253	PAZAR	hg19	1	chr1	169778376	169779575
OREG1273615	Homo sapiens	N/A	TRANSCRIPTION FACTOR BINDING SITE	C1orf112	ENSG00000000460	ENSEMBL	SMARCA4	ENST00000344626	ENSEMBL	N/A	18971253	PAZAR	hg38	1	chr1	169809235	169810434
OREG1273616	Homo sapiens	N/A	TRANSCRIPTION FACTOR BINDING SITE	STAMBPL1	ENSG00000138134	ENSEMBL	SMARCA4	ENST00000344626	ENSEMBL	N/A	18971253	PAZAR	hg18	1	chr10	90629400	90632599
OREG1273616	Homo sapiens	N/A	TRANSCRIPTION FACTOR BINDING SITE	STAMBPL1	ENSG00000138134	ENSEMBL	SMARCA4	ENST00000344626	ENSEMBL	N/A	18971253	PAZAR	hg19	1	chr10	90639420	90642619
OREG1273616	Homo sapiens	N/A	TRANSCRIPTION FACTOR BINDING SITE	STAMBPL1	ENSG00000138134	ENSEMBL	SMARCA4	ENST00000344626	ENSEMBL	N/A	18971253	PAZAR	hg38	1	chr10	88879663	88882862
OREG1273617	Homo sapiens	N/A	TRANSCRIPTION FACTOR BINDING SITE	STAMBPL1	ENSG00000138134	ENSEMBL	SMARCA4	ENST00000344626	ENSEMBL	N/A	18971253	PAZAR	hg18	1	chr10	90682000	90682799
OREG1273617	Homo sapiens	N/A	TRANSCRIPTION FACTOR BINDING SITE	STAMBPL1	ENSG00000138134	ENSEMBL	SMARCA4	ENST00000344626	ENSEMBL	N/A	18971253	PAZAR	hg19	1	chr10	90692020	90692819
OREG1273617	Homo sapiens	N/A	TRANSCRIPTION FACTOR BINDING SITE	STAMBPL1	ENSG00000138134	ENSEMBL	SMARCA4	ENST00000344626	ENSEMBL	N/A	18971253	PAZAR	hg38	1	chr10	88932263	88933062
OREG1273618	Homo sapiens	N/A	TRANSCRIPTION FACTOR BINDING SITE	STAMBPL1	ENSG00000138134	ENSEMBL	SMARCA4	ENST00000344626	ENSEMBL	N/A	18971253	PAZAR	hg18	1	chr10	90684400	90685999
OREG1273618	Homo sapiens	N/A	TRANSCRIPTION FACTOR BINDING SITE	STAMBPL1	ENSG00000138134	ENSEMBL	SMARCA4	ENST00000344626	ENSEMBL	N/A	18971253	PAZAR	hg19	1	chr10	90694420	90696019
OREG1273618	Homo sapiens	N/A	TRANSCRIPTION FACTOR BINDING SITE	STAMBPL1	ENSG00000138134	ENSEMBL	SMARCA4	ENST00000344626	ENSEMBL	N/A	18971253	PAZAR	hg38	1	chr10	88934663	88936262
OREG1273619	Homo sapiens	N/A	TRANSCRIPTION FACTOR BINDING SITE	N/A	ENSG00000111780	ENSEMBL	SMARCA4	ENST00000344626	ENSEMBL	N/A	18971253	PAZAR	hg18	1	chr12	119361800	119362599
OREG1273619	Homo sapiens	N/A	TRANSCRIPTION FACTOR BINDING SITE	N/A	ENSG00000111780	ENSEMBL	SMARCA4	ENST00000344626	ENSEMBL	N/A	18971253	PAZAR	hg19	1	chr12	120877417	120878216
OREG1273619	Homo sapiens	N/A	TRANSCRIPTION FACTOR BINDING SITE	N/A	ENSG00000111780	ENSEMBL	SMARCA4	ENST00000344626	ENSEMBL	N/A	18971253	PAZAR	hg38	1	chr12	120439614	120440413
OREG1273620	Homo sapiens	N/A	TRANSCRIPTION FACTOR BINDING SITE	RFXAP	ENSG00000133111	ENSEMBL	SMARCA4	ENST00000344626	ENSEMBL	N/A	18971253	PAZAR	hg18	1	chr13	36286400	36288399
OREG1273620	Homo sapiens	N/A	TRANSCRIPTION FACTOR BINDING SITE	RFXAP	ENSG00000133111	ENSEMBL	SMARCA4	ENST00000344626	ENSEMBL	N/A	18971253	PAZAR	hg19	1	chr13	37388400	37390399
OREG1273620	Homo sapiens	N/A	TRANSCRIPTION FACTOR BINDING SITE	RFXAP	ENSG00000133111	ENSEMBL	SMARCA4	ENST00000344626	ENSEMBL	N/A	18971253	PAZAR	hg38	1	chr13	36814263	36816262
OREG1273621	Homo sapiens	N/A	TRANSCRIPTION FACTOR BINDING SITE	RFXAP	ENSG00000133111	ENSEMBL	SMARCA4	ENST00000344626	ENSEMBL	N/A	18971253	PAZAR	hg18	1	chr13	36296000	36297799
OREG1273621	Homo sapiens	N/A	TRANSCRIPTION FACTOR BINDING SITE	RFXAP	ENSG00000133111	ENSEMBL	SMARCA4	ENST00000344626	ENSEMBL	N/A	18971253	PAZAR	hg19	1	chr13	37398000	37399799
OREG1273621	Homo sapiens	N/A	TRANSCRIPTION FACTOR BINDING SITE	RFXAP	ENSG00000133111	ENSEMBL	SMARCA4	ENST00000344626	ENSEMBL	N/A	18971253	PAZAR	hg38	1	chr13	36823863	36825662
OREG1273622	Homo sapiens	N/A	TRANSCRIPTION FACTOR BINDING SITE	DNPH1	ENSG00000112667	ENSEMBL	SMARCA4	ENST00000344626	ENSEMBL	N/A	18971253	PAZAR	hg18	1	chr6	43304200	43305399
OREG1273622	Homo sapiens	N/A	TRANSCRIPTION FACTOR BINDING SITE	DNPH1	ENSG00000112667	ENSEMBL	SMARCA4	ENST00000344626	ENSEMBL	N/A	18971253	PAZAR	hg19	1	chr6	43196222	43197421
OREG1273622	Homo sapiens	N/A	TRANSCRIPTION FACTOR BINDING SITE	DNPH1	ENSG00000112667	ENSEMBL	SMARCA4	ENST00000344626	ENSEMBL	N/A	18971253	PAZAR	hg38	1	chr6	43228484	43229683
OREG1273623	Homo sapiens	N/A	TRANSCRIPTION FACTOR BINDING SITE	SSBP4	ENSG00000130511	ENSEMBL	SMARCA4	ENST00000344626	ENSEMBL	N/A	18971253	PAZAR	hg18	1	chr19	18382200	18382799
OREG1273623	Homo sapiens	N/A	TRANSCRIPTION FACTOR BINDING SITE	SSBP4	ENSG00000130511	ENSEMBL	SMARCA4	ENST00000344626	ENSEMBL	N/A	18971253	PAZAR	hg19	1	chr19	18521200	18521799
OREG1273623	Homo sapiens	N/A	TRANSCRIPTION FACTOR BINDING SITE	SSBP4	ENSG00000130511	ENSEMBL	SMARCA4	ENST00000344626	ENSEMBL	N/A	18971253	PAZAR	hg38	1	chr19	18410390	18410989
OREG1273624	Homo sapiens	N/A	TRANSCRIPTION FACTOR BINDING SITE	SSBP4	ENSG00000130511	ENSEMBL	SMARCA4	ENST00000344626	ENSEMBL	N/A	18971253	PAZAR	hg18	1	chr19	18386400	18393199
OREG1273624	Homo sapiens	N/A	TRANSCRIPTION FACTOR BINDING SITE	SSBP4	ENSG00000130511	ENSEMBL	SMARCA4	ENST00000344626	ENSEMBL	N/A	18971253	PAZAR	hg19	1	chr19	18525400	18532199
OREG1273624	Homo sapiens	N/A	TRANSCRIPTION FACTOR BINDING SITE	SSBP4	ENSG00000130511	ENSEMBL	SMARCA4	ENST00000344626	ENSEMBL	N/A	18971253	PAZAR	hg38	1	chr19	18414590	18421389
OREG1273625	Homo sapiens	N/A	TRANSCRIPTION FACTOR BINDING SITE	PRKCE	ENSG00000171132	ENSEMBL	SMARCA4	ENST00000344626	ENSEMBL	N/A	18971253	PAZAR	hg18	1	chr2	45724200	45725799
OREG1273625	Homo sapiens	N/A	TRANSCRIPTION FACTOR BINDING SITE	PRKCE	ENSG00000171132	ENSEMBL	SMARCA4	ENST00000344626	ENSEMBL	N/A	18971253	PAZAR	hg19	1	chr2	45870696	45872295
OREG1273625	Homo sapiens	N/A	TRANSCRIPTION FACTOR BINDING SITE	PRKCE	ENSG00000171132	ENSEMBL	SMARCA4	ENST00000344626	ENSEMBL	N/A	18971253	PAZAR	hg38	1	chr2	45643557	45645156
OREG1273626	Homo sapiens	N/A	TRANSCRIPTION FACTOR BINDING SITE	PRKCE	ENSG00000171132	ENSEMBL	SMARCA4	ENST00000344626	ENSEMBL	N/A	18971253	PAZAR	hg18	1	chr2	45730000	45734199
OREG1273626	Homo sapiens	N/A	TRANSCRIPTION FACTOR BINDING SITE	PRKCE	ENSG00000171132	ENSEMBL	SMARCA4	ENST00000344626	ENSEMBL	N/A	18971253	PAZAR	hg19	1	chr2	45876496	45880695
OREG1273626	Homo sapiens	N/A	TRANSCRIPTION FACTOR BINDING SITE	PRKCE	ENSG00000171132	ENSEMBL	SMARCA4	ENST00000344626	ENSEMBL	N/A	18971253	PAZAR	hg38	1	chr2	45649357	45653556
OREG1273627	Homo sapiens	N/A	TRANSCRIPTION FACTOR BINDING SITE	PRKCE	ENSG00000171132	ENSEMBL	SMARCA4	ENST00000344626	ENSEMBL	N/A	18971253	PAZAR	hg18	1	chr2	45783600	45785599
OREG1273627	Homo sapiens	N/A	TRANSCRIPTION FACTOR BINDING SITE	PRKCE	ENSG00000171132	ENSEMBL	SMARCA4	ENST00000344626	ENSEMBL	N/A	18971253	PAZAR	hg19	1	chr2	45930096	45932095
OREG1273627	Homo sapiens	N/A	TRANSCRIPTION FACTOR BINDING SITE	PRKCE	ENSG00000171132	ENSEMBL	SMARCA4	ENST00000344626	ENSEMBL	N/A	18971253	PAZAR	hg38	1	chr2	45702957	45704956
OREG1273628	Homo sapiens	N/A	TRANSCRIPTION FACTOR BINDING SITE	PRKCE	ENSG00000171132	ENSEMBL	SMARCA4	ENST00000344626	ENSEMBL	N/A	18971253	PAZAR	hg18	1	chr2	45828800	45829599
OREG1273628	Homo sapiens	N/A	TRANSCRIPTION FACTOR BINDING SITE	PRKCE	ENSG00000171132	ENSEMBL	SMARCA4	ENST00000344626	ENSEMBL	N/A	18971253	PAZAR	hg19	1	chr2	45975296	45976095
OREG1273628	Homo sapiens	N/A	TRANSCRIPTION FACTOR BINDING SITE	PRKCE	ENSG00000171132	ENSEMBL	SMARCA4	ENST00000344626	ENSEMBL	N/A	18971253	PAZAR	hg38	1	chr2	45748157	45748956
OREG1273629	Homo sapiens	N/A	TRANSCRIPTION FACTOR BINDING SITE	PRKCE	ENSG00000171132	ENSEMBL	SMARCA4	ENST00000344626	ENSEMBL	N/A	18971253	PAZAR	hg18	1	chr2	45830200	45832199
OREG1273629	Homo sapiens	N/A	TRANSCRIPTION FACTOR BINDING SITE	PRKCE	ENSG00000171132	ENSEMBL	SMARCA4	ENST00000344626	ENSEMBL	N/A	18971253	PAZAR	hg19	1	chr2	45976696	45978695
OREG1273629	Homo sapiens	N/A	TRANSCRIPTION FACTOR BINDING SITE	PRKCE	ENSG00000171132	ENSEMBL	SMARCA4	ENST00000344626	ENSEMBL	N/A	18971253	PAZAR	hg38	1	chr2	45749557	45751556
OREG1273630	Homo sapiens	N/A	TRANSCRIPTION FACTOR BINDING SITE	PRKCE	ENSG00000171132	ENSEMBL	SMARCA4	ENST00000344626	ENSEMBL	N/A	18971253	PAZAR	hg18	1	chr2	45842000	45845799
OREG1273630	Homo sapiens	N/A	TRANSCRIPTION FACTOR BINDING SITE	PRKCE	ENSG00000171132	ENSEMBL	SMARCA4	ENST00000344626	ENSEMBL	N/A	18971253	PAZAR	hg19	1	chr2	45988496	45992295
OREG1273630	Homo sapiens	N/A	TRANSCRIPTION FACTOR BINDING SITE	PRKCE	ENSG00000171132	ENSEMBL	SMARCA4	ENST00000344626	ENSEMBL	N/A	18971253	PAZAR	hg38	1	chr2	45761357	45765156
OREG1273631	Homo sapiens	N/A	TRANSCRIPTION FACTOR BINDING SITE	PRKCE	ENSG00000171132	ENSEMBL	SMARCA4	ENST00000344626	ENSEMBL	N/A	18971253	PAZAR	hg18	1	chr2	45859000	45860999
OREG1273631	Homo sapiens	N/A	TRANSCRIPTION FACTOR BINDING SITE	PRKCE	ENSG00000171132	ENSEMBL	SMARCA4	ENST00000344626	ENSEMBL	N/A	18971253	PAZAR	hg19	1	chr2	46005496	46007495
OREG1273631	Homo sapiens	N/A	TRANSCRIPTION FACTOR BINDING SITE	PRKCE	ENSG00000171132	ENSEMBL	SMARCA4	ENST00000344626	ENSEMBL	N/A	18971253	PAZAR	hg38	1	chr2	45778357	45780356
OREG1273632	Homo sapiens	N/A	TRANSCRIPTION FACTOR BINDING SITE	PRKCE	ENSG00000171132	ENSEMBL	SMARCA4	ENST00000344626	ENSEMBL	N/A	18971253	PAZAR	hg18	1	chr2	45866200	45868799
OREG1273632	Homo sapiens	N/A	TRANSCRIPTION FACTOR BINDING SITE	PRKCE	ENSG00000171132	ENSEMBL	SMARCA4	ENST00000344626	ENSEMBL	N/A	18971253	PAZAR	hg19	1	chr2	46012696	46015295
OREG1273632	Homo sapiens	N/A	TRANSCRIPTION FACTOR BINDING SITE	PRKCE	ENSG00000171132	ENSEMBL	SMARCA4	ENST00000344626	ENSEMBL	N/A	18971253	PAZAR	hg38	1	chr2	45785557	45788156
OREG1273633	Homo sapiens	N/A	TRANSCRIPTION FACTOR BINDING SITE	PRKCE	ENSG00000171132	ENSEMBL	SMARCA4	ENST00000344626	ENSEMBL	N/A	18971253	PAZAR	hg18	1	chr2	45885200	45886199
OREG1273633	Homo sapiens	N/A	TRANSCRIPTION FACTOR BINDING SITE	PRKCE	ENSG00000171132	ENSEMBL	SMARCA4	ENST00000344626	ENSEMBL	N/A	18971253	PAZAR	hg19	1	chr2	46031696	46032695
OREG1273633	Homo sapiens	N/A	TRANSCRIPTION FACTOR BINDING SITE	PRKCE	ENSG00000171132	ENSEMBL	SMARCA4	ENST00000344626	ENSEMBL	N/A	18971253	PAZAR	hg38	1	chr2	45804557	45805556
OREG1273634	Homo sapiens	N/A	TRANSCRIPTION FACTOR BINDING SITE	PRKCE	ENSG00000171132	ENSEMBL	SMARCA4	ENST00000344626	ENSEMBL	N/A	18971253	PAZAR	hg18	1	chr2	45908600	45911599
OREG1273634	Homo sapiens	N/A	TRANSCRIPTION FACTOR BINDING SITE	PRKCE	ENSG00000171132	ENSEMBL	SMARCA4	ENST00000344626	ENSEMBL	N/A	18971253	PAZAR	hg19	1	chr2	46055096	46058095
OREG1273634	Homo sapiens	N/A	TRANSCRIPTION FACTOR BINDING SITE	PRKCE	ENSG00000171132	ENSEMBL	SMARCA4	ENST00000344626	ENSEMBL	N/A	18971253	PAZAR	hg38	1	chr2	45827957	45830956
OREG1273635	Homo sapiens	N/A	TRANSCRIPTION FACTOR BINDING SITE	PRKCE	ENSG00000171132	ENSEMBL	SMARCA4	ENST00000344626	ENSEMBL	N/A	18971253	PAZAR	hg18	1	chr2	45940000	45942599
OREG1273635	Homo sapiens	N/A	TRANSCRIPTION FACTOR BINDING SITE	PRKCE	ENSG00000171132	ENSEMBL	SMARCA4	ENST00000344626	ENSEMBL	N/A	18971253	PAZAR	hg19	1	chr2	46086496	46089095
OREG1273635	Homo sapiens	N/A	TRANSCRIPTION FACTOR BINDING SITE	PRKCE	ENSG00000171132	ENSEMBL	SMARCA4	ENST00000344626	ENSEMBL	N/A	18971253	PAZAR	hg38	1	chr2	45859357	45861956
OREG1273636	Homo sapiens	N/A	TRANSCRIPTION FACTOR BINDING SITE	PRKCE	ENSG00000171132	ENSEMBL	SMARCA4	ENST00000344626	ENSEMBL	N/A	18971253	PAZAR	hg18	1	chr2	45943200	45944799
OREG1273636	Homo sapiens	N/A	TRANSCRIPTION FACTOR BINDING SITE	PRKCE	ENSG00000171132	ENSEMBL	SMARCA4	ENST00000344626	ENSEMBL	N/A	18971253	PAZAR	hg19	1	chr2	46089696	46091295
OREG1273636	Homo sapiens	N/A	TRANSCRIPTION FACTOR BINDING SITE	PRKCE	ENSG00000171132	ENSEMBL	SMARCA4	ENST00000344626	ENSEMBL	N/A	18971253	PAZAR	hg38	1	chr2	45862557	45864156
OREG1273637	Homo sapiens	N/A	TRANSCRIPTION FACTOR BINDING SITE	PRKCE	ENSG00000171132	ENSEMBL	SMARCA4	ENST00000344626	ENSEMBL	N/A	18971253	PAZAR	hg18	1	chr2	46015800	46017399
OREG1273637	Homo sapiens	N/A	TRANSCRIPTION FACTOR BINDING SITE	PRKCE	ENSG00000171132	ENSEMBL	SMARCA4	ENST00000344626	ENSEMBL	N/A	18971253	PAZAR	hg19	1	chr2	46162296	46163895
OREG1273637	Homo sapiens	N/A	TRANSCRIPTION FACTOR BINDING SITE	PRKCE	ENSG00000171132	ENSEMBL	SMARCA4	ENST00000344626	ENSEMBL	N/A	18971253	PAZAR	hg38	1	chr2	45935157	45936756
OREG1273638	Homo sapiens	N/A	TRANSCRIPTION FACTOR BINDING SITE	PRKCE	ENSG00000171132	ENSEMBL	SMARCA4	ENST00000344626	ENSEMBL	N/A	18971253	PAZAR	hg18	1	chr2	46305000	46305799
OREG1273638	Homo sapiens	N/A	TRANSCRIPTION FACTOR BINDING SITE	PRKCE	ENSG00000171132	ENSEMBL	SMARCA4	ENST00000344626	ENSEMBL	N/A	18971253	PAZAR	hg19	1	chr2	46451496	46452295
OREG1273638	Homo sapiens	N/A	TRANSCRIPTION FACTOR BINDING SITE	PRKCE	ENSG00000171132	ENSEMBL	SMARCA4	ENST00000344626	ENSEMBL	N/A	18971253	PAZAR	hg38	1	chr2	46224357	46225156
OREG1273639	Homo sapiens	N/A	TRANSCRIPTION FACTOR BINDING SITE	LANCL3	ENSG00000147036	ENSEMBL	SMARCA4	ENST00000344626	ENSEMBL	N/A	18971253	PAZAR	hg18	1	chrX	37339400	37340599
OREG1273639	Homo sapiens	N/A	TRANSCRIPTION FACTOR BINDING SITE	LANCL3	ENSG00000147036	ENSEMBL	SMARCA4	ENST00000344626	ENSEMBL	N/A	18971253	PAZAR	hg19	1	chrX	37454479	37455678
OREG1273639	Homo sapiens	N/A	TRANSCRIPTION FACTOR BINDING SITE	LANCL3	ENSG00000147036	ENSEMBL	SMARCA4	ENST00000344626	ENSEMBL	N/A	18971253	PAZAR	hg38	1	chrX	37595226	37596425
OREG1273640	Homo sapiens	N/A	TRANSCRIPTION FACTOR BINDING SITE	LANCL3	ENSG00000147036	ENSEMBL	SMARCA4	ENST00000344626	ENSEMBL	N/A	18971253	PAZAR	hg18	1	chrX	37345800	37347999
OREG1273640	Homo sapiens	N/A	TRANSCRIPTION FACTOR BINDING SITE	LANCL3	ENSG00000147036	ENSEMBL	SMARCA4	ENST00000344626	ENSEMBL	N/A	18971253	PAZAR	hg19	1	chrX	37460879	37463078
OREG1273640	Homo sapiens	N/A	TRANSCRIPTION FACTOR BINDING SITE	LANCL3	ENSG00000147036	ENSEMBL	SMARCA4	ENST00000344626	ENSEMBL	N/A	18971253	PAZAR	hg38	1	chrX	37601626	37603825
OREG1273641	Homo sapiens	N/A	TRANSCRIPTION FACTOR BINDING SITE	LANCL3	ENSG00000147036	ENSEMBL	SMARCA4	ENST00000344626	ENSEMBL	N/A	18971253	PAZAR	hg18	1	chrX	37366000	37368199
OREG1273641	Homo sapiens	N/A	TRANSCRIPTION FACTOR BINDING SITE	LANCL3	ENSG00000147036	ENSEMBL	SMARCA4	ENST00000344626	ENSEMBL	N/A	18971253	PAZAR	hg19	1	chrX	37481079	37483278
OREG1273641	Homo sapiens	N/A	TRANSCRIPTION FACTOR BINDING SITE	LANCL3	ENSG00000147036	ENSEMBL	SMARCA4	ENST00000344626	ENSEMBL	N/A	18971253	PAZAR	hg38	1	chrX	37621826	37624025
OREG1273642	Homo sapiens	N/A	TRANSCRIPTION FACTOR BINDING SITE	LANCL3	ENSG00000147036	ENSEMBL	SMARCA4	ENST00000344626	ENSEMBL	N/A	18971253	PAZAR	hg18	1	chrX	37395600	37400399
OREG1273642	Homo sapiens	N/A	TRANSCRIPTION FACTOR BINDING SITE	LANCL3	ENSG00000147036	ENSEMBL	SMARCA4	ENST00000344626	ENSEMBL	N/A	18971253	PAZAR	hg19	1	chrX	37510681	37515480
OREG1273642	Homo sapiens	N/A	TRANSCRIPTION FACTOR BINDING SITE	LANCL3	ENSG00000147036	ENSEMBL	SMARCA4	ENST00000344626	ENSEMBL	N/A	18971253	PAZAR	hg38	1	chrX	37651428	37656227
OREG1273643	Homo sapiens	N/A	TRANSCRIPTION FACTOR BINDING SITE	LANCL3	ENSG00000147036	ENSEMBL	SMARCA4	ENST00000344626	ENSEMBL	N/A	18971253	PAZAR	hg18	1	chrX	37419800	37422399
OREG1273643	Homo sapiens	N/A	TRANSCRIPTION FACTOR BINDING SITE	LANCL3	ENSG00000147036	ENSEMBL	SMARCA4	ENST00000344626	ENSEMBL	N/A	18971253	PAZAR	hg19	1	chrX	37534881	37537480
OREG1273643	Homo sapiens	N/A	TRANSCRIPTION FACTOR BINDING SITE	LANCL3	ENSG00000147036	ENSEMBL	SMARCA4	ENST00000344626	ENSEMBL	N/A	18971253	PAZAR	hg38	1	chrX	37675628	37678227
OREG1273644	Homo sapiens	N/A	TRANSCRIPTION FACTOR BINDING SITE	LANCL3	ENSG00000147036	ENSEMBL	SMARCA4	ENST00000344626	ENSEMBL	N/A	18971253	PAZAR	hg18	1	chrX	37423000	37425599
OREG1273644	Homo sapiens	N/A	TRANSCRIPTION FACTOR BINDING SITE	LANCL3	ENSG00000147036	ENSEMBL	SMARCA4	ENST00000344626	ENSEMBL	N/A	18971253	PAZAR	hg19	1	chrX	37538081	37540680
OREG1273644	Homo sapiens	N/A	TRANSCRIPTION FACTOR BINDING SITE	LANCL3	ENSG00000147036	ENSEMBL	SMARCA4	ENST00000344626	ENSEMBL	N/A	18971253	PAZAR	hg38	1	chrX	37678828	37681427
OREG1273645	Homo sapiens	N/A	TRANSCRIPTION FACTOR BINDING SITE	HIST1H2BJ	ENSG00000124635	ENSEMBL	SMARCA4	ENST00000344626	ENSEMBL	N/A	18971253	PAZAR	hg18	1	chr6	27202200	27203999
OREG1273645	Homo sapiens	N/A	TRANSCRIPTION FACTOR BINDING SITE	HIST1H2BJ	ENSG00000124635	ENSEMBL	SMARCA4	ENST00000344626	ENSEMBL	N/A	18971253	PAZAR	hg19	1	chr6	27094221	27096020
OREG1273645	Homo sapiens	N/A	TRANSCRIPTION FACTOR BINDING SITE	HIST1H2BJ	ENSG00000124635	ENSEMBL	SMARCA4	ENST00000344626	ENSEMBL	N/A	18971253	PAZAR	hg38	1	chr6	27126442	27128241
OREG1273646	Homo sapiens	N/A	TRANSCRIPTION FACTOR BINDING SITE	OTUD7B	ENSG00000163113	ENSEMBL	SMARCA4	ENST00000344626	ENSEMBL	N/A	18971253	PAZAR	hg18	1	chr1	148200400	148201199
OREG1273646	Homo sapiens	N/A	TRANSCRIPTION FACTOR BINDING SITE	OTUD7B	ENSG00000163113	ENSEMBL	SMARCA4	ENST00000344626	ENSEMBL	N/A	18971253	PAZAR	hg19	1	chr1	149933776	149934575
OREG1273646	Homo sapiens	N/A	TRANSCRIPTION FACTOR BINDING SITE	OTUD7B	ENSG00000163113	ENSEMBL	SMARCA4	ENST00000344626	ENSEMBL	N/A	18971253	PAZAR	hg38	1	chr1	149961852	149962651
OREG1273647	Homo sapiens	N/A	TRANSCRIPTION FACTOR BINDING SITE	OTUD7B	ENSG00000163113	ENSEMBL	SMARCA4	ENST00000344626	ENSEMBL	N/A	18971253	PAZAR	hg18	1	chr1	148245400	148250199
OREG1273647	Homo sapiens	N/A	TRANSCRIPTION FACTOR BINDING SITE	OTUD7B	ENSG00000163113	ENSEMBL	SMARCA4	ENST00000344626	ENSEMBL	N/A	18971253	PAZAR	hg19	1	chr1	149978776	149983575
OREG1273647	Homo sapiens	N/A	TRANSCRIPTION FACTOR BINDING SITE	OTUD7B	ENSG00000163113	ENSEMBL	SMARCA4	ENST00000344626	ENSEMBL	N/A	18971253	PAZAR	hg38	1	chr1	150006827	150011626
OREG1273648	Homo sapiens	N/A	TRANSCRIPTION FACTOR BINDING SITE	ACSF2	ENSG00000167107	ENSEMBL	SMARCA4	ENST00000344626	ENSEMBL	N/A	18971253	PAZAR	hg18	1	chr17	45853000	45854599
OREG1273648	Homo sapiens	N/A	TRANSCRIPTION FACTOR BINDING SITE	ACSF2	ENSG00000167107	ENSEMBL	SMARCA4	ENST00000344626	ENSEMBL	N/A	18971253	PAZAR	hg19	1	chr17	48498001	48499600
OREG1273648	Homo sapiens	N/A	TRANSCRIPTION FACTOR BINDING SITE	ACSF2	ENSG00000167107	ENSEMBL	SMARCA4	ENST00000344626	ENSEMBL	N/A	18971253	PAZAR	hg38	1	chr17	50420640	50422239
OREG1273649	Homo sapiens	N/A	TRANSCRIPTION FACTOR BINDING SITE	XYLT2	ENSG00000015532	ENSEMBL	SMARCA4	ENST00000344626	ENSEMBL	N/A	18971253	PAZAR	hg18	1	chr17	45794200	45794999
OREG1273649	Homo sapiens	N/A	TRANSCRIPTION FACTOR BINDING SITE	XYLT2	ENSG00000015532	ENSEMBL	SMARCA4	ENST00000344626	ENSEMBL	N/A	18971253	PAZAR	hg19	1	chr17	48439201	48440000
OREG1273649	Homo sapiens	N/A	TRANSCRIPTION FACTOR BINDING SITE	XYLT2	ENSG00000015532	ENSEMBL	SMARCA4	ENST00000344626	ENSEMBL	N/A	18971253	PAZAR	hg38	1	chr17	50361840	50362639
OREG1273650	Homo sapiens	N/A	TRANSCRIPTION FACTOR BINDING SITE	KDM3B	ENSG00000120733	ENSEMBL	SMARCA4	ENST00000344626	ENSEMBL	N/A	18971253	PAZAR	hg18	1	chr5	137715600	137720199
OREG1273650	Homo sapiens	N/A	TRANSCRIPTION FACTOR BINDING SITE	KDM3B	ENSG00000120733	ENSEMBL	SMARCA4	ENST00000344626	ENSEMBL	N/A	18971253	PAZAR	hg19	1	chr5	137687701	137692300
OREG1273650	Homo sapiens	N/A	TRANSCRIPTION FACTOR BINDING SITE	KDM3B	ENSG00000120733	ENSEMBL	SMARCA4	ENST00000344626	ENSEMBL	N/A	18971253	PAZAR	hg38	1	chr5	138352012	138356611
OREG1273651	Homo sapiens	N/A	TRANSCRIPTION FACTOR BINDING SITE	KDM3B	ENSG00000120733	ENSEMBL	SMARCA4	ENST00000344626	ENSEMBL	N/A	18971253	PAZAR	hg18	1	chr5	137723000	137723999
OREG1273651	Homo sapiens	N/A	TRANSCRIPTION FACTOR BINDING SITE	KDM3B	ENSG00000120733	ENSEMBL	SMARCA4	ENST00000344626	ENSEMBL	N/A	18971253	PAZAR	hg19	1	chr5	137695101	137696100
OREG1273651	Homo sapiens	N/A	TRANSCRIPTION FACTOR BINDING SITE	KDM3B	ENSG00000120733	ENSEMBL	SMARCA4	ENST00000344626	ENSEMBL	N/A	18971253	PAZAR	hg38	1	chr5	138359412	138360411
OREG1273652	Homo sapiens	N/A	TRANSCRIPTION FACTOR BINDING SITE	N/A	ENSG00000212249	ENSEMBL	SMARCA4	ENST00000344626	ENSEMBL	N/A	18971253	PAZAR	hg18	1	chr5	68029400	68030199
OREG1273652	Homo sapiens	N/A	TRANSCRIPTION FACTOR BINDING SITE	N/A	ENSG00000212249	ENSEMBL	SMARCA4	ENST00000344626	ENSEMBL	N/A	18971253	PAZAR	hg19	1	chr5	67993644	67994443
OREG1273652	Homo sapiens	N/A	TRANSCRIPTION FACTOR BINDING SITE	N/A	ENSG00000212249	ENSEMBL	SMARCA4	ENST00000344626	ENSEMBL	N/A	18971253	PAZAR	hg38	1	chr5	68697817	68698616
OREG1273653	Homo sapiens	N/A	TRANSCRIPTION FACTOR BINDING SITE	RNA5SP347	ENSG00000199315	ENSEMBL	SMARCA4	ENST00000344626	ENSEMBL	N/A	18971253	PAZAR	hg18	1	chr11	96906400	96910199
OREG1273653	Homo sapiens	N/A	TRANSCRIPTION FACTOR BINDING SITE	RNA5SP347	ENSG00000199315	ENSEMBL	SMARCA4	ENST00000344626	ENSEMBL	N/A	18971253	PAZAR	hg19	1	chr11	97401190	97404989
OREG1273653	Homo sapiens	N/A	TRANSCRIPTION FACTOR BINDING SITE	RNA5SP347	ENSG00000199315	ENSEMBL	SMARCA4	ENST00000344626	ENSEMBL	N/A	18971253	PAZAR	hg38	1	chr11	97530190	97533989
OREG1273654	Homo sapiens	N/A	TRANSCRIPTION FACTOR BINDING SITE	RNA5SP347	ENSG00000199315	ENSEMBL	SMARCA4	ENST00000344626	ENSEMBL	N/A	18971253	PAZAR	hg18	1	chr11	97252400	97255799
OREG1273654	Homo sapiens	N/A	TRANSCRIPTION FACTOR BINDING SITE	RNA5SP347	ENSG00000199315	ENSEMBL	SMARCA4	ENST00000344626	ENSEMBL	N/A	18971253	PAZAR	hg19	1	chr11	97747190	97750589
OREG1273654	Homo sapiens	N/A	TRANSCRIPTION FACTOR BINDING SITE	RNA5SP347	ENSG00000199315	ENSEMBL	SMARCA4	ENST00000344626	ENSEMBL	N/A	18971253	PAZAR	hg38	1	chr11	97876190	97879589
OREG1273655	Homo sapiens	N/A	TRANSCRIPTION FACTOR BINDING SITE	RNA5SP347	ENSG00000199315	ENSEMBL	SMARCA4	ENST00000344626	ENSEMBL	N/A	18971253	PAZAR	hg18	1	chr11	97257400	97259199
OREG1273655	Homo sapiens	N/A	TRANSCRIPTION FACTOR BINDING SITE	RNA5SP347	ENSG00000199315	ENSEMBL	SMARCA4	ENST00000344626	ENSEMBL	N/A	18971253	PAZAR	hg19	1	chr11	97752190	97753989
OREG1273655	Homo sapiens	N/A	TRANSCRIPTION FACTOR BINDING SITE	RNA5SP347	ENSG00000199315	ENSEMBL	SMARCA4	ENST00000344626	ENSEMBL	N/A	18971253	PAZAR	hg38	1	chr11	97881190	97882989
OREG1273656	Homo sapiens	N/A	TRANSCRIPTION FACTOR BINDING SITE	RNA5SP347	ENSG00000199315	ENSEMBL	SMARCA4	ENST00000344626	ENSEMBL	N/A	18971253	PAZAR	hg18	1	chr11	97312400	97313999
OREG1273656	Homo sapiens	N/A	TRANSCRIPTION FACTOR BINDING SITE	RNA5SP347	ENSG00000199315	ENSEMBL	SMARCA4	ENST00000344626	ENSEMBL	N/A	18971253	PAZAR	hg19	1	chr11	97807190	97808789
OREG1273656	Homo sapiens	N/A	TRANSCRIPTION FACTOR BINDING SITE	RNA5SP347	ENSG00000199315	ENSEMBL	SMARCA4	ENST00000344626	ENSEMBL	N/A	18971253	PAZAR	hg38	1	chr11	97936190	97937789
OREG1273657	Homo sapiens	N/A	TRANSCRIPTION FACTOR BINDING SITE	RNA5SP347	ENSG00000199315	ENSEMBL	SMARCA4	ENST00000344626	ENSEMBL	N/A	18971253	PAZAR	hg18	1	chr11	97329000	97332199
OREG1273657	Homo sapiens	N/A	TRANSCRIPTION FACTOR BINDING SITE	RNA5SP347	ENSG00000199315	ENSEMBL	SMARCA4	ENST00000344626	ENSEMBL	N/A	18971253	PAZAR	hg19	1	chr11	97823790	97826989
OREG1273657	Homo sapiens	N/A	TRANSCRIPTION FACTOR BINDING SITE	RNA5SP347	ENSG00000199315	ENSEMBL	SMARCA4	ENST00000344626	ENSEMBL	N/A	18971253	PAZAR	hg38	1	chr11	97953062	97956261
OREG1273658	Homo sapiens	N/A	TRANSCRIPTION FACTOR BINDING SITE	RNA5SP347	ENSG00000199315	ENSEMBL	SMARCA4	ENST00000344626	ENSEMBL	N/A	18971253	PAZAR	hg18	1	chr11	97336400	97338799
OREG1273658	Homo sapiens	N/A	TRANSCRIPTION FACTOR BINDING SITE	RNA5SP347	ENSG00000199315	ENSEMBL	SMARCA4	ENST00000344626	ENSEMBL	N/A	18971253	PAZAR	hg19	1	chr11	97831190	97833589
OREG1273658	Homo sapiens	N/A	TRANSCRIPTION FACTOR BINDING SITE	RNA5SP347	ENSG00000199315	ENSEMBL	SMARCA4	ENST00000344626	ENSEMBL	N/A	18971253	PAZAR	hg38	1	chr11	97960462	97962861
OREG1273659	Homo sapiens	N/A	TRANSCRIPTION FACTOR BINDING SITE	RNA5SP347	ENSG00000199315	ENSEMBL	SMARCA4	ENST00000344626	ENSEMBL	N/A	18971253	PAZAR	hg18	1	chr11	97339400	97341799
OREG1273659	Homo sapiens	N/A	TRANSCRIPTION FACTOR BINDING SITE	RNA5SP347	ENSG00000199315	ENSEMBL	SMARCA4	ENST00000344626	ENSEMBL	N/A	18971253	PAZAR	hg19	1	chr11	97834190	97836589
OREG1273659	Homo sapiens	N/A	TRANSCRIPTION FACTOR BINDING SITE	RNA5SP347	ENSG00000199315	ENSEMBL	SMARCA4	ENST00000344626	ENSEMBL	N/A	18971253	PAZAR	hg38	1	chr11	97963462	97965861
OREG1273660	Homo sapiens	N/A	TRANSCRIPTION FACTOR BINDING SITE	RNA5SP347	ENSG00000199315	ENSEMBL	SMARCA4	ENST00000344626	ENSEMBL	N/A	18971253	PAZAR	hg18	1	chr11	97354200	97356999
OREG1273660	Homo sapiens	N/A	TRANSCRIPTION FACTOR BINDING SITE	RNA5SP347	ENSG00000199315	ENSEMBL	SMARCA4	ENST00000344626	ENSEMBL	N/A	18971253	PAZAR	hg19	1	chr11	97848990	97851789
OREG1273660	Homo sapiens	N/A	TRANSCRIPTION FACTOR BINDING SITE	RNA5SP347	ENSG00000199315	ENSEMBL	SMARCA4	ENST00000344626	ENSEMBL	N/A	18971253	PAZAR	hg38	1	chr11	97978262	97981061
OREG1273661	Homo sapiens	N/A	TRANSCRIPTION FACTOR BINDING SITE	RNA5SP347	ENSG00000199315	ENSEMBL	SMARCA4	ENST00000344626	ENSEMBL	N/A	18971253	PAZAR	hg18	1	chr11	97359800	97362599
OREG1273661	Homo sapiens	N/A	TRANSCRIPTION FACTOR BINDING SITE	RNA5SP347	ENSG00000199315	ENSEMBL	SMARCA4	ENST00000344626	ENSEMBL	N/A	18971253	PAZAR	hg19	1	chr11	97854590	97857389
OREG1273661	Homo sapiens	N/A	TRANSCRIPTION FACTOR BINDING SITE	RNA5SP347	ENSG00000199315	ENSEMBL	SMARCA4	ENST00000344626	ENSEMBL	N/A	18971253	PAZAR	hg38	1	chr11	97983862	97986661
OREG1273662	Homo sapiens	N/A	TRANSCRIPTION FACTOR BINDING SITE	RNA5SP347	ENSG00000199315	ENSEMBL	SMARCA4	ENST00000344626	ENSEMBL	N/A	18971253	PAZAR	hg18	1	chr11	97365400	97367199
OREG1273662	Homo sapiens	N/A	TRANSCRIPTION FACTOR BINDING SITE	RNA5SP347	ENSG00000199315	ENSEMBL	SMARCA4	ENST00000344626	ENSEMBL	N/A	18971253	PAZAR	hg19	1	chr11	97860190	97861989
OREG1273662	Homo sapiens	N/A	TRANSCRIPTION FACTOR BINDING SITE	RNA5SP347	ENSG00000199315	ENSEMBL	SMARCA4	ENST00000344626	ENSEMBL	N/A	18971253	PAZAR	hg38	1	chr11	97989462	97991261
OREG1273663	Homo sapiens	N/A	TRANSCRIPTION FACTOR BINDING SITE	RNA5SP347	ENSG00000199315	ENSEMBL	SMARCA4	ENST00000344626	ENSEMBL	N/A	18971253	PAZAR	hg18	1	chr11	97369400	97374599
OREG1273663	Homo sapiens	N/A	TRANSCRIPTION FACTOR BINDING SITE	RNA5SP347	ENSG00000199315	ENSEMBL	SMARCA4	ENST00000344626	ENSEMBL	N/A	18971253	PAZAR	hg19	1	chr11	97864190	97869389
OREG1273663	Homo sapiens	N/A	TRANSCRIPTION FACTOR BINDING SITE	RNA5SP347	ENSG00000199315	ENSEMBL	SMARCA4	ENST00000344626	ENSEMBL	N/A	18971253	PAZAR	hg38	1	chr11	97993462	97998661
OREG1273664	Homo sapiens	N/A	TRANSCRIPTION FACTOR BINDING SITE	RNA5SP347	ENSG00000199315	ENSEMBL	SMARCA4	ENST00000344626	ENSEMBL	N/A	18971253	PAZAR	hg18	1	chr11	97375200	97376999
OREG1273664	Homo sapiens	N/A	TRANSCRIPTION FACTOR BINDING SITE	RNA5SP347	ENSG00000199315	ENSEMBL	SMARCA4	ENST00000344626	ENSEMBL	N/A	18971253	PAZAR	hg19	1	chr11	97869990	97871789
OREG1273664	Homo sapiens	N/A	TRANSCRIPTION FACTOR BINDING SITE	RNA5SP347	ENSG00000199315	ENSEMBL	SMARCA4	ENST00000344626	ENSEMBL	N/A	18971253	PAZAR	hg38	1	chr11	97999262	98001061
OREG1273665	Homo sapiens	N/A	TRANSCRIPTION FACTOR BINDING SITE	RNA5SP347	ENSG00000199315	ENSEMBL	SMARCA4	ENST00000344626	ENSEMBL	N/A	18971253	PAZAR	hg18	1	chr11	97478800	97481799
OREG1273665	Homo sapiens	N/A	TRANSCRIPTION FACTOR BINDING SITE	RNA5SP347	ENSG00000199315	ENSEMBL	SMARCA4	ENST00000344626	ENSEMBL	N/A	18971253	PAZAR	hg19	1	chr11	97973590	97976589
OREG1273665	Homo sapiens	N/A	TRANSCRIPTION FACTOR BINDING SITE	RNA5SP347	ENSG00000199315	ENSEMBL	SMARCA4	ENST00000344626	ENSEMBL	N/A	18971253	PAZAR	hg38	1	chr11	98102862	98105861
OREG1273666	Homo sapiens	N/A	TRANSCRIPTION FACTOR BINDING SITE	ZDHHC17	ENSG00000186908	ENSEMBL	SMARCA4	ENST00000344626	ENSEMBL	N/A	18971253	PAZAR	hg18	1	chr12	75681600	75683599
OREG1273666	Homo sapiens	N/A	TRANSCRIPTION FACTOR BINDING SITE	ZDHHC17	ENSG00000186908	ENSEMBL	SMARCA4	ENST00000344626	ENSEMBL	N/A	18971253	PAZAR	hg19	1	chr12	77157469	77159468
OREG1273666	Homo sapiens	N/A	TRANSCRIPTION FACTOR BINDING SITE	ZDHHC17	ENSG00000186908	ENSEMBL	SMARCA4	ENST00000344626	ENSEMBL	N/A	18971253	PAZAR	hg38	1	chr12	76763689	76765688
OREG1273667	Homo sapiens	N/A	TRANSCRIPTION FACTOR BINDING SITE	ZDHHC17	ENSG00000186908	ENSEMBL	SMARCA4	ENST00000344626	ENSEMBL	N/A	18971253	PAZAR	hg18	1	chr12	75687400	75689999
OREG1273667	Homo sapiens	N/A	TRANSCRIPTION FACTOR BINDING SITE	ZDHHC17	ENSG00000186908	ENSEMBL	SMARCA4	ENST00000344626	ENSEMBL	N/A	18971253	PAZAR	hg19	1	chr12	77163269	77165868
OREG1273667	Homo sapiens	N/A	TRANSCRIPTION FACTOR BINDING SITE	ZDHHC17	ENSG00000186908	ENSEMBL	SMARCA4	ENST00000344626	ENSEMBL	N/A	18971253	PAZAR	hg38	1	chr12	76769489	76772088
OREG1273668	Homo sapiens	N/A	TRANSCRIPTION FACTOR BINDING SITE	ZDHHC17	ENSG00000186908	ENSEMBL	SMARCA4	ENST00000344626	ENSEMBL	N/A	18971253	PAZAR	hg18	1	chr12	75699000	75700799
OREG1273668	Homo sapiens	N/A	TRANSCRIPTION FACTOR BINDING SITE	ZDHHC17	ENSG00000186908	ENSEMBL	SMARCA4	ENST00000344626	ENSEMBL	N/A	18971253	PAZAR	hg19	1	chr12	77174869	77176668
OREG1273668	Homo sapiens	N/A	TRANSCRIPTION FACTOR BINDING SITE	ZDHHC17	ENSG00000186908	ENSEMBL	SMARCA4	ENST00000344626	ENSEMBL	N/A	18971253	PAZAR	hg38	1	chr12	76781089	76782888
OREG1273669	Homo sapiens	N/A	TRANSCRIPTION FACTOR BINDING SITE	ZDHHC17	ENSG00000186908	ENSEMBL	SMARCA4	ENST00000344626	ENSEMBL	N/A	18971253	PAZAR	hg18	1	chr12	75701800	75706599
OREG1273669	Homo sapiens	N/A	TRANSCRIPTION FACTOR BINDING SITE	ZDHHC17	ENSG00000186908	ENSEMBL	SMARCA4	ENST00000344626	ENSEMBL	N/A	18971253	PAZAR	hg19	1	chr12	77177669	77182468
OREG1273669	Homo sapiens	N/A	TRANSCRIPTION FACTOR BINDING SITE	ZDHHC17	ENSG00000186908	ENSEMBL	SMARCA4	ENST00000344626	ENSEMBL	N/A	18971253	PAZAR	hg38	1	chr12	76783889	76788688
OREG1273670	Homo sapiens	N/A	TRANSCRIPTION FACTOR BINDING SITE	GAB1	ENSG00000109458	ENSEMBL	SMARCA4	ENST00000344626	ENSEMBL	N/A	18971253	PAZAR	hg18	1	chr4	144476200	144480799
OREG1273670	Homo sapiens	N/A	TRANSCRIPTION FACTOR BINDING SITE	GAB1	ENSG00000109458	ENSEMBL	SMARCA4	ENST00000344626	ENSEMBL	N/A	18971253	PAZAR	hg19	1	chr4	144256750	144261349
OREG1273670	Homo sapiens	N/A	TRANSCRIPTION FACTOR BINDING SITE	GAB1	ENSG00000109458	ENSEMBL	SMARCA4	ENST00000344626	ENSEMBL	N/A	18971253	PAZAR	hg38	1	chr4	143335597	143340196
OREG1273671	Homo sapiens	N/A	TRANSCRIPTION FACTOR BINDING SITE	GAB1	ENSG00000109458	ENSEMBL	SMARCA4	ENST00000344626	ENSEMBL	N/A	18971253	PAZAR	hg18	1	chr4	144481400	144489799
OREG1273671	Homo sapiens	N/A	TRANSCRIPTION FACTOR BINDING SITE	GAB1	ENSG00000109458	ENSEMBL	SMARCA4	ENST00000344626	ENSEMBL	N/A	18971253	PAZAR	hg19	1	chr4	144261950	144270349
OREG1273671	Homo sapiens	N/A	TRANSCRIPTION FACTOR BINDING SITE	GAB1	ENSG00000109458	ENSEMBL	SMARCA4	ENST00000344626	ENSEMBL	N/A	18971253	PAZAR	hg38	1	chr4	143340797	143349196
OREG1273672	Homo sapiens	N/A	TRANSCRIPTION FACTOR BINDING SITE	GAB1	ENSG00000109458	ENSEMBL	SMARCA4	ENST00000344626	ENSEMBL	N/A	18971253	PAZAR	hg18	1	chr4	144492200	144496599
OREG1273672	Homo sapiens	N/A	TRANSCRIPTION FACTOR BINDING SITE	GAB1	ENSG00000109458	ENSEMBL	SMARCA4	ENST00000344626	ENSEMBL	N/A	18971253	PAZAR	hg19	1	chr4	144272750	144277149
OREG1273672	Homo sapiens	N/A	TRANSCRIPTION FACTOR BINDING SITE	GAB1	ENSG00000109458	ENSEMBL	SMARCA4	ENST00000344626	ENSEMBL	N/A	18971253	PAZAR	hg38	1	chr4	143351597	143355996
OREG1273673	Homo sapiens	N/A	TRANSCRIPTION FACTOR BINDING SITE	GAB1	ENSG00000109458	ENSEMBL	SMARCA4	ENST00000344626	ENSEMBL	N/A	18971253	PAZAR	hg18	1	chr4	144497600	144501599
OREG1273673	Homo sapiens	N/A	TRANSCRIPTION FACTOR BINDING SITE	GAB1	ENSG00000109458	ENSEMBL	SMARCA4	ENST00000344626	ENSEMBL	N/A	18971253	PAZAR	hg19	1	chr4	144278150	144282149
OREG1273673	Homo sapiens	N/A	TRANSCRIPTION FACTOR BINDING SITE	GAB1	ENSG00000109458	ENSEMBL	SMARCA4	ENST00000344626	ENSEMBL	N/A	18971253	PAZAR	hg38	1	chr4	143356997	143360996
OREG1273674	Homo sapiens	N/A	TRANSCRIPTION FACTOR BINDING SITE	GAB1	ENSG00000109458	ENSEMBL	SMARCA4	ENST00000344626	ENSEMBL	N/A	18971253	PAZAR	hg18	1	chr4	144517600	144519199
OREG1273674	Homo sapiens	N/A	TRANSCRIPTION FACTOR BINDING SITE	GAB1	ENSG00000109458	ENSEMBL	SMARCA4	ENST00000344626	ENSEMBL	N/A	18971253	PAZAR	hg19	1	chr4	144298150	144299749
OREG1273674	Homo sapiens	N/A	TRANSCRIPTION FACTOR BINDING SITE	GAB1	ENSG00000109458	ENSEMBL	SMARCA4	ENST00000344626	ENSEMBL	N/A	18971253	PAZAR	hg38	1	chr4	143376997	143378596
OREG1273675	Homo sapiens	N/A	TRANSCRIPTION FACTOR BINDING SITE	GAB1	ENSG00000109458	ENSEMBL	SMARCA4	ENST00000344626	ENSEMBL	N/A	18971253	PAZAR	hg18	1	chr4	144522200	144524399
OREG1273675	Homo sapiens	N/A	TRANSCRIPTION FACTOR BINDING SITE	GAB1	ENSG00000109458	ENSEMBL	SMARCA4	ENST00000344626	ENSEMBL	N/A	18971253	PAZAR	hg19	1	chr4	144302750	144304949
OREG1273675	Homo sapiens	N/A	TRANSCRIPTION FACTOR BINDING SITE	GAB1	ENSG00000109458	ENSEMBL	SMARCA4	ENST00000344626	ENSEMBL	N/A	18971253	PAZAR	hg38	1	chr4	143381597	143383796
OREG1273676	Homo sapiens	N/A	TRANSCRIPTION FACTOR BINDING SITE	GAB1	ENSG00000109458	ENSEMBL	SMARCA4	ENST00000344626	ENSEMBL	N/A	18971253	PAZAR	hg18	1	chr4	144538200	144541199
OREG1273676	Homo sapiens	N/A	TRANSCRIPTION FACTOR BINDING SITE	GAB1	ENSG00000109458	ENSEMBL	SMARCA4	ENST00000344626	ENSEMBL	N/A	18971253	PAZAR	hg19	1	chr4	144318750	144321749
OREG1273676	Homo sapiens	N/A	TRANSCRIPTION FACTOR BINDING SITE	GAB1	ENSG00000109458	ENSEMBL	SMARCA4	ENST00000344626	ENSEMBL	N/A	18971253	PAZAR	hg38	1	chr4	143397597	143400596
OREG1273677	Homo sapiens	N/A	TRANSCRIPTION FACTOR BINDING SITE	GAB1	ENSG00000109458	ENSEMBL	SMARCA4	ENST00000344626	ENSEMBL	N/A	18971253	PAZAR	hg18	1	chr4	144542200	144545599
OREG1273677	Homo sapiens	N/A	TRANSCRIPTION FACTOR BINDING SITE	GAB1	ENSG00000109458	ENSEMBL	SMARCA4	ENST00000344626	ENSEMBL	N/A	18971253	PAZAR	hg19	1	chr4	144322750	144326149
OREG1273677	Homo sapiens	N/A	TRANSCRIPTION FACTOR BINDING SITE	GAB1	ENSG00000109458	ENSEMBL	SMARCA4	ENST00000344626	ENSEMBL	N/A	18971253	PAZAR	hg38	1	chr4	143401597	143404996
OREG1273678	Homo sapiens	N/A	TRANSCRIPTION FACTOR BINDING SITE	GAB1	ENSG00000109458	ENSEMBL	SMARCA4	ENST00000344626	ENSEMBL	N/A	18971253	PAZAR	hg18	1	chr4	144546200	144549199
OREG1273678	Homo sapiens	N/A	TRANSCRIPTION FACTOR BINDING SITE	GAB1	ENSG00000109458	ENSEMBL	SMARCA4	ENST00000344626	ENSEMBL	N/A	18971253	PAZAR	hg19	1	chr4	144326750	144329749
OREG1273678	Homo sapiens	N/A	TRANSCRIPTION FACTOR BINDING SITE	GAB1	ENSG00000109458	ENSEMBL	SMARCA4	ENST00000344626	ENSEMBL	N/A	18971253	PAZAR	hg38	1	chr4	143405597	143408596
OREG1273679	Homo sapiens	N/A	TRANSCRIPTION FACTOR BINDING SITE	GAB1	ENSG00000109458	ENSEMBL	SMARCA4	ENST00000344626	ENSEMBL	N/A	18971253	PAZAR	hg18	1	chr4	144559200	144561799
OREG1273679	Homo sapiens	N/A	TRANSCRIPTION FACTOR BINDING SITE	GAB1	ENSG00000109458	ENSEMBL	SMARCA4	ENST00000344626	ENSEMBL	N/A	18971253	PAZAR	hg19	1	chr4	144339750	144342349
OREG1273679	Homo sapiens	N/A	TRANSCRIPTION FACTOR BINDING SITE	GAB1	ENSG00000109458	ENSEMBL	SMARCA4	ENST00000344626	ENSEMBL	N/A	18971253	PAZAR	hg38	1	chr4	143418597	143421196
OREG1273680	Homo sapiens	N/A	TRANSCRIPTION FACTOR BINDING SITE	ARGFXP1	ENSG00000240058	ENSEMBL	SMARCA4	ENST00000344626	ENSEMBL	N/A	18971253	PAZAR	hg18	1	chr5	122023600	122025599
OREG1273680	Homo sapiens	N/A	TRANSCRIPTION FACTOR BINDING SITE	ARGFXP1	ENSG00000240058	ENSEMBL	SMARCA4	ENST00000344626	ENSEMBL	N/A	18971253	PAZAR	hg19	1	chr5	121995701	121997700
OREG1273680	Homo sapiens	N/A	TRANSCRIPTION FACTOR BINDING SITE	ARGFXP1	ENSG00000240058	ENSEMBL	SMARCA4	ENST00000344626	ENSEMBL	N/A	18971253	PAZAR	hg38	1	chr5	122660006	122662005
OREG1273681	Homo sapiens	N/A	TRANSCRIPTION FACTOR BINDING SITE	PDK1	ENSG00000152256	ENSEMBL	SMARCA4	ENST00000344626	ENSEMBL	N/A	18971253	PAZAR	hg18	1	chr2	173122400	173130599
OREG1273681	Homo sapiens	N/A	TRANSCRIPTION FACTOR BINDING SITE	PDK1	ENSG00000152256	ENSEMBL	SMARCA4	ENST00000344626	ENSEMBL	N/A	18971253	PAZAR	hg19	1	chr2	173414154	173422353
OREG1273681	Homo sapiens	N/A	TRANSCRIPTION FACTOR BINDING SITE	PDK1	ENSG00000152256	ENSEMBL	SMARCA4	ENST00000344626	ENSEMBL	N/A	18971253	PAZAR	hg38	1	chr2	172549426	172557625
OREG1273682	Homo sapiens	N/A	TRANSCRIPTION FACTOR BINDING SITE	PDK1	ENSG00000152256	ENSEMBL	SMARCA4	ENST00000344626	ENSEMBL	N/A	18971253	PAZAR	hg18	1	chr2	173135400	173138799
OREG1273682	Homo sapiens	N/A	TRANSCRIPTION FACTOR BINDING SITE	PDK1	ENSG00000152256	ENSEMBL	SMARCA4	ENST00000344626	ENSEMBL	N/A	18971253	PAZAR	hg19	1	chr2	173427154	173430553
OREG1273682	Homo sapiens	N/A	TRANSCRIPTION FACTOR BINDING SITE	PDK1	ENSG00000152256	ENSEMBL	SMARCA4	ENST00000344626	ENSEMBL	N/A	18971253	PAZAR	hg38	1	chr2	172562426	172565825
OREG1273683	Homo sapiens	N/A	TRANSCRIPTION FACTOR BINDING SITE	PDK1	ENSG00000152256	ENSEMBL	SMARCA4	ENST00000344626	ENSEMBL	N/A	18971253	PAZAR	hg18	1	chr2	173166200	173169999
OREG1273683	Homo sapiens	N/A	TRANSCRIPTION FACTOR BINDING SITE	PDK1	ENSG00000152256	ENSEMBL	SMARCA4	ENST00000344626	ENSEMBL	N/A	18971253	PAZAR	hg19	1	chr2	173457954	173461753
OREG1273683	Homo sapiens	N/A	TRANSCRIPTION FACTOR BINDING SITE	PDK1	ENSG00000152256	ENSEMBL	SMARCA4	ENST00000344626	ENSEMBL	N/A	18971253	PAZAR	hg38	1	chr2	172593226	172597025
OREG1273684	Homo sapiens	N/A	TRANSCRIPTION FACTOR BINDING SITE	PDK1	ENSG00000152256	ENSEMBL	SMARCA4	ENST00000344626	ENSEMBL	N/A	18971253	PAZAR	hg18	1	chr2	173171800	173174399
OREG1273684	Homo sapiens	N/A	TRANSCRIPTION FACTOR BINDING SITE	PDK1	ENSG00000152256	ENSEMBL	SMARCA4	ENST00000344626	ENSEMBL	N/A	18971253	PAZAR	hg19	1	chr2	173463554	173466153
OREG1273684	Homo sapiens	N/A	TRANSCRIPTION FACTOR BINDING SITE	PDK1	ENSG00000152256	ENSEMBL	SMARCA4	ENST00000344626	ENSEMBL	N/A	18971253	PAZAR	hg38	1	chr2	172598826	172601425
OREG1273685	Homo sapiens	N/A	TRANSCRIPTION FACTOR BINDING SITE	VPS25	ENSG00000131475	ENSEMBL	SMARCA4	ENST00000344626	ENSEMBL	N/A	18971253	PAZAR	hg18	1	chr17	38178000	38179399
OREG1273685	Homo sapiens	N/A	TRANSCRIPTION FACTOR BINDING SITE	VPS25	ENSG00000131475	ENSEMBL	SMARCA4	ENST00000344626	ENSEMBL	N/A	18971253	PAZAR	hg19	1	chr17	40924474	40925873
OREG1273685	Homo sapiens	N/A	TRANSCRIPTION FACTOR BINDING SITE	VPS25	ENSG00000131475	ENSEMBL	SMARCA4	ENST00000344626	ENSEMBL	N/A	18971253	PAZAR	hg38	1	chr17	42772456	42773855
OREG1273686	Homo sapiens	N/A	TRANSCRIPTION FACTOR BINDING SITE	JMJD1C	ENSG00000171988	ENSEMBL	SMARCA4	ENST00000344626	ENSEMBL	N/A	18971253	PAZAR	hg18	1	chr10	64596600	64598199
OREG1273686	Homo sapiens	N/A	TRANSCRIPTION FACTOR BINDING SITE	JMJD1C	ENSG00000171988	ENSEMBL	SMARCA4	ENST00000344626	ENSEMBL	N/A	18971253	PAZAR	hg19	1	chr10	64926594	64928193
OREG1273686	Homo sapiens	N/A	TRANSCRIPTION FACTOR BINDING SITE	JMJD1C	ENSG00000171988	ENSEMBL	SMARCA4	ENST00000344626	ENSEMBL	N/A	18971253	PAZAR	hg38	1	chr10	63166834	63168433
OREG1273687	Homo sapiens	N/A	TRANSCRIPTION FACTOR BINDING SITE	JMJD1C	ENSG00000171988	ENSEMBL	SMARCA4	ENST00000344626	ENSEMBL	N/A	18971253	PAZAR	hg18	1	chr10	64646600	64650199
OREG1273687	Homo sapiens	N/A	TRANSCRIPTION FACTOR BINDING SITE	JMJD1C	ENSG00000171988	ENSEMBL	SMARCA4	ENST00000344626	ENSEMBL	N/A	18971253	PAZAR	hg19	1	chr10	64976594	64980193
OREG1273687	Homo sapiens	N/A	TRANSCRIPTION FACTOR BINDING SITE	JMJD1C	ENSG00000171988	ENSEMBL	SMARCA4	ENST00000344626	ENSEMBL	N/A	18971253	PAZAR	hg38	1	chr10	63216834	63220433
OREG1273688	Homo sapiens	N/A	TRANSCRIPTION FACTOR BINDING SITE	JMJD1C	ENSG00000171988	ENSEMBL	SMARCA4	ENST00000344626	ENSEMBL	N/A	18971253	PAZAR	hg18	1	chr10	64664400	64666599
OREG1273688	Homo sapiens	N/A	TRANSCRIPTION FACTOR BINDING SITE	JMJD1C	ENSG00000171988	ENSEMBL	SMARCA4	ENST00000344626	ENSEMBL	N/A	18971253	PAZAR	hg19	1	chr10	64994394	64996593
OREG1273688	Homo sapiens	N/A	TRANSCRIPTION FACTOR BINDING SITE	JMJD1C	ENSG00000171988	ENSEMBL	SMARCA4	ENST00000344626	ENSEMBL	N/A	18971253	PAZAR	hg38	1	chr10	63234634	63236833
OREG1273689	Homo sapiens	N/A	TRANSCRIPTION FACTOR BINDING SITE	JMJD1C	ENSG00000171988	ENSEMBL	SMARCA4	ENST00000344626	ENSEMBL	N/A	18971253	PAZAR	hg18	1	chr10	64668000	64668599
OREG1273689	Homo sapiens	N/A	TRANSCRIPTION FACTOR BINDING SITE	JMJD1C	ENSG00000171988	ENSEMBL	SMARCA4	ENST00000344626	ENSEMBL	N/A	18971253	PAZAR	hg19	1	chr10	64997994	64998593
OREG1273689	Homo sapiens	N/A	TRANSCRIPTION FACTOR BINDING SITE	JMJD1C	ENSG00000171988	ENSEMBL	SMARCA4	ENST00000344626	ENSEMBL	N/A	18971253	PAZAR	hg38	1	chr10	63238234	63238833
OREG1273690	Homo sapiens	N/A	TRANSCRIPTION FACTOR BINDING SITE	JMJD1C	ENSG00000171988	ENSEMBL	SMARCA4	ENST00000344626	ENSEMBL	N/A	18971253	PAZAR	hg18	1	chr10	64669400	64672199
OREG1273690	Homo sapiens	N/A	TRANSCRIPTION FACTOR BINDING SITE	JMJD1C	ENSG00000171988	ENSEMBL	SMARCA4	ENST00000344626	ENSEMBL	N/A	18971253	PAZAR	hg19	1	chr10	64999394	65002193
OREG1273690	Homo sapiens	N/A	TRANSCRIPTION FACTOR BINDING SITE	JMJD1C	ENSG00000171988	ENSEMBL	SMARCA4	ENST00000344626	ENSEMBL	N/A	18971253	PAZAR	hg38	1	chr10	63239634	63242433
OREG1273691	Homo sapiens	N/A	TRANSCRIPTION FACTOR BINDING SITE	JMJD1C	ENSG00000171988	ENSEMBL	SMARCA4	ENST00000344626	ENSEMBL	N/A	18971253	PAZAR	hg18	1	chr10	64685200	64690999
OREG1273691	Homo sapiens	N/A	TRANSCRIPTION FACTOR BINDING SITE	JMJD1C	ENSG00000171988	ENSEMBL	SMARCA4	ENST00000344626	ENSEMBL	N/A	18971253	PAZAR	hg19	1	chr10	65015194	65020993
OREG1273691	Homo sapiens	N/A	TRANSCRIPTION FACTOR BINDING SITE	JMJD1C	ENSG00000171988	ENSEMBL	SMARCA4	ENST00000344626	ENSEMBL	N/A	18971253	PAZAR	hg38	1	chr10	63255434	63261233
OREG1273692	Homo sapiens	N/A	TRANSCRIPTION FACTOR BINDING SITE	JMJD1C	ENSG00000171988	ENSEMBL	SMARCA4	ENST00000344626	ENSEMBL	N/A	18971253	PAZAR	hg18	1	chr10	64691600	64693199
OREG1273692	Homo sapiens	N/A	TRANSCRIPTION FACTOR BINDING SITE	JMJD1C	ENSG00000171988	ENSEMBL	SMARCA4	ENST00000344626	ENSEMBL	N/A	18971253	PAZAR	hg19	1	chr10	65021594	65023193
OREG1273692	Homo sapiens	N/A	TRANSCRIPTION FACTOR BINDING SITE	JMJD1C	ENSG00000171988	ENSEMBL	SMARCA4	ENST00000344626	ENSEMBL	N/A	18971253	PAZAR	hg38	1	chr10	63261834	63263433
OREG1273693	Homo sapiens	N/A	TRANSCRIPTION FACTOR BINDING SITE	JMJD1C	ENSG00000171988	ENSEMBL	SMARCA4	ENST00000344626	ENSEMBL	N/A	18971253	PAZAR	hg18	1	chr10	64693800	64699599
OREG1273693	Homo sapiens	N/A	TRANSCRIPTION FACTOR BINDING SITE	JMJD1C	ENSG00000171988	ENSEMBL	SMARCA4	ENST00000344626	ENSEMBL	N/A	18971253	PAZAR	hg19	1	chr10	65023794	65029593
OREG1273693	Homo sapiens	N/A	TRANSCRIPTION FACTOR BINDING SITE	JMJD1C	ENSG00000171988	ENSEMBL	SMARCA4	ENST00000344626	ENSEMBL	N/A	18971253	PAZAR	hg38	1	chr10	63264034	63269833
OREG1273694	Homo sapiens	N/A	TRANSCRIPTION FACTOR BINDING SITE	JMJD1C	ENSG00000171988	ENSEMBL	SMARCA4	ENST00000344626	ENSEMBL	N/A	18971253	PAZAR	hg18	1	chr10	64729400	64734399
OREG1273694	Homo sapiens	N/A	TRANSCRIPTION FACTOR BINDING SITE	JMJD1C	ENSG00000171988	ENSEMBL	SMARCA4	ENST00000344626	ENSEMBL	N/A	18971253	PAZAR	hg19	1	chr10	65059394	65064393
OREG1273694	Homo sapiens	N/A	TRANSCRIPTION FACTOR BINDING SITE	JMJD1C	ENSG00000171988	ENSEMBL	SMARCA4	ENST00000344626	ENSEMBL	N/A	18971253	PAZAR	hg38	1	chr10	63299634	63304633
OREG1273695	Homo sapiens	N/A	TRANSCRIPTION FACTOR BINDING SITE	JMJD1C	ENSG00000171988	ENSEMBL	SMARCA4	ENST00000344626	ENSEMBL	N/A	18971253	PAZAR	hg18	1	chr10	64753200	64755199
OREG1273695	Homo sapiens	N/A	TRANSCRIPTION FACTOR BINDING SITE	JMJD1C	ENSG00000171988	ENSEMBL	SMARCA4	ENST00000344626	ENSEMBL	N/A	18971253	PAZAR	hg19	1	chr10	65083194	65085193
OREG1273695	Homo sapiens	N/A	TRANSCRIPTION FACTOR BINDING SITE	JMJD1C	ENSG00000171988	ENSEMBL	SMARCA4	ENST00000344626	ENSEMBL	N/A	18971253	PAZAR	hg38	1	chr10	63323434	63325433
OREG1273696	Homo sapiens	N/A	TRANSCRIPTION FACTOR BINDING SITE	JMJD1C	ENSG00000171988	ENSEMBL	SMARCA4	ENST00000344626	ENSEMBL	N/A	18971253	PAZAR	hg18	1	chr10	64803400	64804599
OREG1273696	Homo sapiens	N/A	TRANSCRIPTION FACTOR BINDING SITE	JMJD1C	ENSG00000171988	ENSEMBL	SMARCA4	ENST00000344626	ENSEMBL	N/A	18971253	PAZAR	hg19	1	chr10	65133394	65134593
OREG1273696	Homo sapiens	N/A	TRANSCRIPTION FACTOR BINDING SITE	JMJD1C	ENSG00000171988	ENSEMBL	SMARCA4	ENST00000344626	ENSEMBL	N/A	18971253	PAZAR	hg38	1	chr10	63373634	63374833
OREG1273697	Homo sapiens	N/A	TRANSCRIPTION FACTOR BINDING SITE	JMJD1C	ENSG00000171988	ENSEMBL	SMARCA4	ENST00000344626	ENSEMBL	N/A	18971253	PAZAR	hg18	1	chr10	64825600	64826999
OREG1273697	Homo sapiens	N/A	TRANSCRIPTION FACTOR BINDING SITE	JMJD1C	ENSG00000171988	ENSEMBL	SMARCA4	ENST00000344626	ENSEMBL	N/A	18971253	PAZAR	hg19	1	chr10	65155594	65156993
OREG1273697	Homo sapiens	N/A	TRANSCRIPTION FACTOR BINDING SITE	JMJD1C	ENSG00000171988	ENSEMBL	SMARCA4	ENST00000344626	ENSEMBL	N/A	18971253	PAZAR	hg38	1	chr10	63395834	63397233
OREG1273698	Homo sapiens	N/A	TRANSCRIPTION FACTOR BINDING SITE	JMJD1C	ENSG00000171988	ENSEMBL	SMARCA4	ENST00000344626	ENSEMBL	N/A	18971253	PAZAR	hg18	1	chr10	64835600	64837599
OREG1273698	Homo sapiens	N/A	TRANSCRIPTION FACTOR BINDING SITE	JMJD1C	ENSG00000171988	ENSEMBL	SMARCA4	ENST00000344626	ENSEMBL	N/A	18971253	PAZAR	hg19	1	chr10	65165594	65167593
OREG1273698	Homo sapiens	N/A	TRANSCRIPTION FACTOR BINDING SITE	JMJD1C	ENSG00000171988	ENSEMBL	SMARCA4	ENST00000344626	ENSEMBL	N/A	18971253	PAZAR	hg38	1	chr10	63405834	63407833
OREG1273699	Homo sapiens	N/A	TRANSCRIPTION FACTOR BINDING SITE	JMJD1C	ENSG00000171988	ENSEMBL	SMARCA4	ENST00000344626	ENSEMBL	N/A	18971253	PAZAR	hg18	1	chr10	64839000	64841199
OREG1273699	Homo sapiens	N/A	TRANSCRIPTION FACTOR BINDING SITE	JMJD1C	ENSG00000171988	ENSEMBL	SMARCA4	ENST00000344626	ENSEMBL	N/A	18971253	PAZAR	hg19	1	chr10	65168994	65171193
OREG1273699	Homo sapiens	N/A	TRANSCRIPTION FACTOR BINDING SITE	JMJD1C	ENSG00000171988	ENSEMBL	SMARCA4	ENST00000344626	ENSEMBL	N/A	18971253	PAZAR	hg38	1	chr10	63409234	63411433
OREG1273700	Homo sapiens	N/A	TRANSCRIPTION FACTOR BINDING SITE	JMJD1C	ENSG00000171988	ENSEMBL	SMARCA4	ENST00000344626	ENSEMBL	N/A	18971253	PAZAR	hg18	1	chr10	64845000	64847999
OREG1273700	Homo sapiens	N/A	TRANSCRIPTION FACTOR BINDING SITE	JMJD1C	ENSG00000171988	ENSEMBL	SMARCA4	ENST00000344626	ENSEMBL	N/A	18971253	PAZAR	hg19	1	chr10	65174994	65177993
OREG1273700	Homo sapiens	N/A	TRANSCRIPTION FACTOR BINDING SITE	JMJD1C	ENSG00000171988	ENSEMBL	SMARCA4	ENST00000344626	ENSEMBL	N/A	18971253	PAZAR	hg38	1	chr10	63415234	63418233
OREG1273701	Homo sapiens	N/A	TRANSCRIPTION FACTOR BINDING SITE	JMJD1C	ENSG00000171988	ENSEMBL	SMARCA4	ENST00000344626	ENSEMBL	N/A	18971253	PAZAR	hg18	1	chr10	64865800	64869599
OREG1273701	Homo sapiens	N/A	TRANSCRIPTION FACTOR BINDING SITE	JMJD1C	ENSG00000171988	ENSEMBL	SMARCA4	ENST00000344626	ENSEMBL	N/A	18971253	PAZAR	hg19	1	chr10	65195794	65199593
OREG1273701	Homo sapiens	N/A	TRANSCRIPTION FACTOR BINDING SITE	JMJD1C	ENSG00000171988	ENSEMBL	SMARCA4	ENST00000344626	ENSEMBL	N/A	18971253	PAZAR	hg38	1	chr10	63436034	63439833
OREG1273702	Homo sapiens	N/A	TRANSCRIPTION FACTOR BINDING SITE	JMJD1C	ENSG00000171988	ENSEMBL	SMARCA4	ENST00000344626	ENSEMBL	N/A	18971253	PAZAR	hg18	1	chr10	64894200	64896799
OREG1273702	Homo sapiens	N/A	TRANSCRIPTION FACTOR BINDING SITE	JMJD1C	ENSG00000171988	ENSEMBL	SMARCA4	ENST00000344626	ENSEMBL	N/A	18971253	PAZAR	hg19	1	chr10	65224194	65226793
OREG1273702	Homo sapiens	N/A	TRANSCRIPTION FACTOR BINDING SITE	JMJD1C	ENSG00000171988	ENSEMBL	SMARCA4	ENST00000344626	ENSEMBL	N/A	18971253	PAZAR	hg38	1	chr10	63464434	63467033
OREG1273703	Homo sapiens	N/A	TRANSCRIPTION FACTOR BINDING SITE	SIN3A	ENSG00000169375	ENSEMBL	SMARCA4	ENST00000344626	ENSEMBL	N/A	18971253	PAZAR	hg18	1	chr15	73522400	73523799
OREG1273703	Homo sapiens	N/A	TRANSCRIPTION FACTOR BINDING SITE	SIN3A	ENSG00000169375	ENSEMBL	SMARCA4	ENST00000344626	ENSEMBL	N/A	18971253	PAZAR	hg19	1	chr15	75735347	75736746
OREG1273703	Homo sapiens	N/A	TRANSCRIPTION FACTOR BINDING SITE	SIN3A	ENSG00000169375	ENSEMBL	SMARCA4	ENST00000344626	ENSEMBL	N/A	18971253	PAZAR	hg38	1	chr15	75443006	75444405
OREG1273704	Homo sapiens	N/A	TRANSCRIPTION FACTOR BINDING SITE	SIN3A	ENSG00000169375	ENSEMBL	SMARCA4	ENST00000344626	ENSEMBL	N/A	18971253	PAZAR	hg18	1	chr15	73529000	73536399
OREG1273704	Homo sapiens	N/A	TRANSCRIPTION FACTOR BINDING SITE	SIN3A	ENSG00000169375	ENSEMBL	SMARCA4	ENST00000344626	ENSEMBL	N/A	18971253	PAZAR	hg19	1	chr15	75741947	75749346
OREG1273704	Homo sapiens	N/A	TRANSCRIPTION FACTOR BINDING SITE	SIN3A	ENSG00000169375	ENSEMBL	SMARCA4	ENST00000344626	ENSEMBL	N/A	18971253	PAZAR	hg38	1	chr15	75449606	75457005
OREG1273705	Homo sapiens	N/A	TRANSCRIPTION FACTOR BINDING SITE	DEGS2	ENSG00000168350	ENSEMBL	SMARCA4	ENST00000344626	ENSEMBL	N/A	18971253	PAZAR	hg18	1	chr14	99695000	99695399
OREG1273705	Homo sapiens	N/A	TRANSCRIPTION FACTOR BINDING SITE	DEGS2	ENSG00000168350	ENSEMBL	SMARCA4	ENST00000344626	ENSEMBL	N/A	18971253	PAZAR	hg19	1	chr14	100625247	100625646
OREG1273705	Homo sapiens	N/A	TRANSCRIPTION FACTOR BINDING SITE	DEGS2	ENSG00000168350	ENSEMBL	SMARCA4	ENST00000344626	ENSEMBL	N/A	18971253	PAZAR	hg38	1	chr14	100158910	100159309
OREG1273706	Homo sapiens	N/A	TRANSCRIPTION FACTOR BINDING SITE	DEGS2	ENSG00000168350	ENSEMBL	SMARCA4	ENST00000344626	ENSEMBL	N/A	18971253	PAZAR	hg18	1	chr14	99702400	99705799
OREG1273706	Homo sapiens	N/A	TRANSCRIPTION FACTOR BINDING SITE	DEGS2	ENSG00000168350	ENSEMBL	SMARCA4	ENST00000344626	ENSEMBL	N/A	18971253	PAZAR	hg19	1	chr14	100632647	100636046
OREG1273706	Homo sapiens	N/A	TRANSCRIPTION FACTOR BINDING SITE	DEGS2	ENSG00000168350	ENSEMBL	SMARCA4	ENST00000344626	ENSEMBL	N/A	18971253	PAZAR	hg38	1	chr14	100166310	100169709
OREG1273707	Homo sapiens	N/A	TRANSCRIPTION FACTOR BINDING SITE	VDAC2	ENSG00000165637	ENSEMBL	SMARCA4	ENST00000344626	ENSEMBL	N/A	18971253	PAZAR	hg18	1	chr10	76639000	76641999
OREG1273707	Homo sapiens	N/A	TRANSCRIPTION FACTOR BINDING SITE	VDAC2	ENSG00000165637	ENSEMBL	SMARCA4	ENST00000344626	ENSEMBL	N/A	18971253	PAZAR	hg19	1	chr10	76968994	76971993
OREG1273707	Homo sapiens	N/A	TRANSCRIPTION FACTOR BINDING SITE	VDAC2	ENSG00000165637	ENSEMBL	SMARCA4	ENST00000344626	ENSEMBL	N/A	18971253	PAZAR	hg38	1	chr10	75209236	75212235
OREG1273708	Homo sapiens	N/A	TRANSCRIPTION FACTOR BINDING SITE	VDAC2	ENSG00000165637	ENSEMBL	SMARCA4	ENST00000344626	ENSEMBL	N/A	18971253	PAZAR	hg18	1	chr10	76659200	76660599
OREG1273708	Homo sapiens	N/A	TRANSCRIPTION FACTOR BINDING SITE	VDAC2	ENSG00000165637	ENSEMBL	SMARCA4	ENST00000344626	ENSEMBL	N/A	18971253	PAZAR	hg19	1	chr10	76989194	76990593
OREG1273708	Homo sapiens	N/A	TRANSCRIPTION FACTOR BINDING SITE	VDAC2	ENSG00000165637	ENSEMBL	SMARCA4	ENST00000344626	ENSEMBL	N/A	18971253	PAZAR	hg38	1	chr10	75229436	75230835
OREG1273709	Homo sapiens	N/A	TRANSCRIPTION FACTOR BINDING SITE	VDAC2	ENSG00000165637	ENSEMBL	SMARCA4	ENST00000344626	ENSEMBL	N/A	18971253	PAZAR	hg18	1	chr10	76663200	76666599
OREG1273709	Homo sapiens	N/A	TRANSCRIPTION FACTOR BINDING SITE	VDAC2	ENSG00000165637	ENSEMBL	SMARCA4	ENST00000344626	ENSEMBL	N/A	18971253	PAZAR	hg19	1	chr10	76993194	76996593
OREG1273709	Homo sapiens	N/A	TRANSCRIPTION FACTOR BINDING SITE	VDAC2	ENSG00000165637	ENSEMBL	SMARCA4	ENST00000344626	ENSEMBL	N/A	18971253	PAZAR	hg38	1	chr10	75233436	75236835
OREG1273710	Homo sapiens	N/A	TRANSCRIPTION FACTOR BINDING SITE	SLC31A1P1	ENSG00000224426	ENSEMBL	SMARCA4	ENST00000344626	ENSEMBL	N/A	18971253	PAZAR	hg18	1	chr3	173796400	173797399
OREG1273710	Homo sapiens	N/A	TRANSCRIPTION FACTOR BINDING SITE	SLC31A1P1	ENSG00000224426	ENSEMBL	SMARCA4	ENST00000344626	ENSEMBL	N/A	18971253	PAZAR	hg19	1	chr3	172313706	172314705
OREG1273710	Homo sapiens	N/A	TRANSCRIPTION FACTOR BINDING SITE	SLC31A1P1	ENSG00000224426	ENSEMBL	SMARCA4	ENST00000344626	ENSEMBL	N/A	18971253	PAZAR	hg38	1	chr3	172595916	172596915
OREG1273711	Homo sapiens	N/A	TRANSCRIPTION FACTOR BINDING SITE	KBTBD8	ENSG00000163376	ENSEMBL	SMARCA4	ENST00000344626	ENSEMBL	N/A	18971253	PAZAR	hg18	1	chr3	67105000	67106599
OREG1273711	Homo sapiens	N/A	TRANSCRIPTION FACTOR BINDING SITE	KBTBD8	ENSG00000163376	ENSEMBL	SMARCA4	ENST00000344626	ENSEMBL	N/A	18971253	PAZAR	hg19	1	chr3	67022310	67023909
OREG1273711	Homo sapiens	N/A	TRANSCRIPTION FACTOR BINDING SITE	KBTBD8	ENSG00000163376	ENSEMBL	SMARCA4	ENST00000344626	ENSEMBL	N/A	18971253	PAZAR	hg38	1	chr3	66971886	66973485
OREG1273712	Homo sapiens	N/A	TRANSCRIPTION FACTOR BINDING SITE	KBTBD8	ENSG00000163376	ENSEMBL	SMARCA4	ENST00000344626	ENSEMBL	N/A	18971253	PAZAR	hg18	1	chr3	67130800	67133799
OREG1273712	Homo sapiens	N/A	TRANSCRIPTION FACTOR BINDING SITE	KBTBD8	ENSG00000163376	ENSEMBL	SMARCA4	ENST00000344626	ENSEMBL	N/A	18971253	PAZAR	hg19	1	chr3	67048110	67051109
OREG1273712	Homo sapiens	N/A	TRANSCRIPTION FACTOR BINDING SITE	KBTBD8	ENSG00000163376	ENSEMBL	SMARCA4	ENST00000344626	ENSEMBL	N/A	18971253	PAZAR	hg38	1	chr3	66997686	67000685
OREG1273713	Homo sapiens	N/A	TRANSCRIPTION FACTOR BINDING SITE	KBTBD8	ENSG00000163376	ENSEMBL	SMARCA4	ENST00000344626	ENSEMBL	N/A	18971253	PAZAR	hg18	1	chr3	67143000	67145599
OREG1273713	Homo sapiens	N/A	TRANSCRIPTION FACTOR BINDING SITE	KBTBD8	ENSG00000163376	ENSEMBL	SMARCA4	ENST00000344626	ENSEMBL	N/A	18971253	PAZAR	hg19	1	chr3	67060310	67062909
OREG1273713	Homo sapiens	N/A	TRANSCRIPTION FACTOR BINDING SITE	KBTBD8	ENSG00000163376	ENSEMBL	SMARCA4	ENST00000344626	ENSEMBL	N/A	18971253	PAZAR	hg38	1	chr3	67009886	67012485
OREG1273714	Homo sapiens	N/A	TRANSCRIPTION FACTOR BINDING SITE	KBTBD8	ENSG00000163376	ENSEMBL	SMARCA4	ENST00000344626	ENSEMBL	N/A	18971253	PAZAR	hg18	1	chr3	67146400	67154199
OREG1273714	Homo sapiens	N/A	TRANSCRIPTION FACTOR BINDING SITE	KBTBD8	ENSG00000163376	ENSEMBL	SMARCA4	ENST00000344626	ENSEMBL	N/A	18971253	PAZAR	hg19	1	chr3	67063710	67071509
OREG1273714	Homo sapiens	N/A	TRANSCRIPTION FACTOR BINDING SITE	KBTBD8	ENSG00000163376	ENSEMBL	SMARCA4	ENST00000344626	ENSEMBL	N/A	18971253	PAZAR	hg38	1	chr3	67013286	67021085
OREG1273715	Homo sapiens	N/A	TRANSCRIPTION FACTOR BINDING SITE	KBTBD8	ENSG00000163376	ENSEMBL	SMARCA4	ENST00000344626	ENSEMBL	N/A	18971253	PAZAR	hg18	1	chr3	67160000	67162399
OREG1273715	Homo sapiens	N/A	TRANSCRIPTION FACTOR BINDING SITE	KBTBD8	ENSG00000163376	ENSEMBL	SMARCA4	ENST00000344626	ENSEMBL	N/A	18971253	PAZAR	hg19	1	chr3	67077310	67079709
OREG1273715	Homo sapiens	N/A	TRANSCRIPTION FACTOR BINDING SITE	KBTBD8	ENSG00000163376	ENSEMBL	SMARCA4	ENST00000344626	ENSEMBL	N/A	18971253	PAZAR	hg38	1	chr3	67026886	67029285
OREG1273716	Homo sapiens	N/A	TRANSCRIPTION FACTOR BINDING SITE	KBTBD8	ENSG00000163376	ENSEMBL	SMARCA4	ENST00000344626	ENSEMBL	N/A	18971253	PAZAR	hg18	1	chr3	67163600	67166999
OREG1273716	Homo sapiens	N/A	TRANSCRIPTION FACTOR BINDING SITE	KBTBD8	ENSG00000163376	ENSEMBL	SMARCA4	ENST00000344626	ENSEMBL	N/A	18971253	PAZAR	hg19	1	chr3	67080910	67084309
OREG1273716	Homo sapiens	N/A	TRANSCRIPTION FACTOR BINDING SITE	KBTBD8	ENSG00000163376	ENSEMBL	SMARCA4	ENST00000344626	ENSEMBL	N/A	18971253	PAZAR	hg38	1	chr3	67030486	67033885
OREG1273717	Homo sapiens	N/A	TRANSCRIPTION FACTOR BINDING SITE	KBTBD8	ENSG00000163376	ENSEMBL	SMARCA4	ENST00000344626	ENSEMBL	N/A	18971253	PAZAR	hg18	1	chr3	67167800	67170999
OREG1273717	Homo sapiens	N/A	TRANSCRIPTION FACTOR BINDING SITE	KBTBD8	ENSG00000163376	ENSEMBL	SMARCA4	ENST00000344626	ENSEMBL	N/A	18971253	PAZAR	hg19	1	chr3	67085110	67088309
OREG1273717	Homo sapiens	N/A	TRANSCRIPTION FACTOR BINDING SITE	KBTBD8	ENSG00000163376	ENSEMBL	SMARCA4	ENST00000344626	ENSEMBL	N/A	18971253	PAZAR	hg38	1	chr3	67034686	67037885
OREG1273718	Homo sapiens	N/A	TRANSCRIPTION FACTOR BINDING SITE	KBTBD8	ENSG00000163376	ENSEMBL	SMARCA4	ENST00000344626	ENSEMBL	N/A	18971253	PAZAR	hg18	1	chr3	67245600	67247399
OREG1273718	Homo sapiens	N/A	TRANSCRIPTION FACTOR BINDING SITE	KBTBD8	ENSG00000163376	ENSEMBL	SMARCA4	ENST00000344626	ENSEMBL	N/A	18971253	PAZAR	hg19	1	chr3	67162910	67164709
OREG1273718	Homo sapiens	N/A	TRANSCRIPTION FACTOR BINDING SITE	KBTBD8	ENSG00000163376	ENSEMBL	SMARCA4	ENST00000344626	ENSEMBL	N/A	18971253	PAZAR	hg38	1	chr3	67112486	67114285
OREG1273719	Homo sapiens	N/A	TRANSCRIPTION FACTOR BINDING SITE	CHD4	ENSG00000111642	ENSEMBL	SMARCA4	ENST00000344626	ENSEMBL	N/A	18971253	PAZAR	hg18	1	chr12	6586600	6588999
OREG1273719	Homo sapiens	N/A	TRANSCRIPTION FACTOR BINDING SITE	CHD4	ENSG00000111642	ENSEMBL	SMARCA4	ENST00000344626	ENSEMBL	N/A	18971253	PAZAR	hg19	1	chr12	6716339	6718738
OREG1273719	Homo sapiens	N/A	TRANSCRIPTION FACTOR BINDING SITE	CHD4	ENSG00000111642	ENSEMBL	SMARCA4	ENST00000344626	ENSEMBL	N/A	18971253	PAZAR	hg38	1	chr12	6607173	6609572
OREG1273720	Homo sapiens	N/A	TRANSCRIPTION FACTOR BINDING SITE	C19orf67	ENSG00000188032	ENSEMBL	SMARCA4	ENST00000344626	ENSEMBL	N/A	18971253	PAZAR	hg18	1	chr19	14043600	14047399
OREG1273720	Homo sapiens	N/A	TRANSCRIPTION FACTOR BINDING SITE	C19orf67	ENSG00000188032	ENSEMBL	SMARCA4	ENST00000344626	ENSEMBL	N/A	18971253	PAZAR	hg19	1	chr19	14182600	14186399
OREG1273720	Homo sapiens	N/A	TRANSCRIPTION FACTOR BINDING SITE	C19orf67	ENSG00000188032	ENSEMBL	SMARCA4	ENST00000344626	ENSEMBL	N/A	18971253	PAZAR	hg38	1	chr19	14071788	14075587
OREG1273721	Homo sapiens	N/A	TRANSCRIPTION FACTOR BINDING SITE	C19orf67	ENSG00000188032	ENSEMBL	SMARCA4	ENST00000344626	ENSEMBL	N/A	18971253	PAZAR	hg18	1	chr19	14052000	14053799
OREG1273721	Homo sapiens	N/A	TRANSCRIPTION FACTOR BINDING SITE	C19orf67	ENSG00000188032	ENSEMBL	SMARCA4	ENST00000344626	ENSEMBL	N/A	18971253	PAZAR	hg19	1	chr19	14191000	14192799
OREG1273721	Homo sapiens	N/A	TRANSCRIPTION FACTOR BINDING SITE	C19orf67	ENSG00000188032	ENSEMBL	SMARCA4	ENST00000344626	ENSEMBL	N/A	18971253	PAZAR	hg38	1	chr19	14080188	14081987
OREG1273722	Homo sapiens	N/A	TRANSCRIPTION FACTOR BINDING SITE	UTS2	ENSG00000049247	ENSEMBL	SMARCA4	ENST00000344626	ENSEMBL	N/A	18971253	PAZAR	hg18	1	chr1	7832200	7833199
OREG1273722	Homo sapiens	N/A	TRANSCRIPTION FACTOR BINDING SITE	UTS2	ENSG00000049247	ENSEMBL	SMARCA4	ENST00000344626	ENSEMBL	N/A	18971253	PAZAR	hg19	1	chr1	7909613	7910612
OREG1273722	Homo sapiens	N/A	TRANSCRIPTION FACTOR BINDING SITE	UTS2	ENSG00000049247	ENSEMBL	SMARCA4	ENST00000344626	ENSEMBL	N/A	18971253	PAZAR	hg38	1	chr1	7849553	7850552
OREG1273723	Homo sapiens	N/A	TRANSCRIPTION FACTOR BINDING SITE	SERINC5	ENSG00000164300	ENSEMBL	SMARCA4	ENST00000344626	ENSEMBL	N/A	18971253	PAZAR	hg18	1	chr5	79510400	79519199
OREG1273723	Homo sapiens	N/A	TRANSCRIPTION FACTOR BINDING SITE	SERINC5	ENSG00000164300	ENSEMBL	SMARCA4	ENST00000344626	ENSEMBL	N/A	18971253	PAZAR	hg19	1	chr5	79474644	79483443
OREG1273723	Homo sapiens	N/A	TRANSCRIPTION FACTOR BINDING SITE	SERINC5	ENSG00000164300	ENSEMBL	SMARCA4	ENST00000344626	ENSEMBL	N/A	18971253	PAZAR	hg38	1	chr5	80178822	80187621
OREG1273724	Homo sapiens	N/A	TRANSCRIPTION FACTOR BINDING SITE	SERINC5	ENSG00000164300	ENSEMBL	SMARCA4	ENST00000344626	ENSEMBL	N/A	18971253	PAZAR	hg18	1	chr5	79522000	79526199
OREG1273724	Homo sapiens	N/A	TRANSCRIPTION FACTOR BINDING SITE	SERINC5	ENSG00000164300	ENSEMBL	SMARCA4	ENST00000344626	ENSEMBL	N/A	18971253	PAZAR	hg19	1	chr5	79486244	79490443
OREG1273724	Homo sapiens	N/A	TRANSCRIPTION FACTOR BINDING SITE	SERINC5	ENSG00000164300	ENSEMBL	SMARCA4	ENST00000344626	ENSEMBL	N/A	18971253	PAZAR	hg38	1	chr5	80190422	80191294
OREG1273725	Homo sapiens	N/A	TRANSCRIPTION FACTOR BINDING SITE	SERINC5	ENSG00000164300	ENSEMBL	SMARCA4	ENST00000344626	ENSEMBL	N/A	18971253	PAZAR	hg18	1	chr5	79536400	79538199
OREG1273725	Homo sapiens	N/A	TRANSCRIPTION FACTOR BINDING SITE	SERINC5	ENSG00000164300	ENSEMBL	SMARCA4	ENST00000344626	ENSEMBL	N/A	18971253	PAZAR	hg19	1	chr5	79500644	79502443
OREG1273725	Homo sapiens	N/A	TRANSCRIPTION FACTOR BINDING SITE	SERINC5	ENSG00000164300	ENSEMBL	SMARCA4	ENST00000344626	ENSEMBL	N/A	18971253	PAZAR	hg38	1	chr5	80204825	80206624
OREG1273726	Homo sapiens	N/A	TRANSCRIPTION FACTOR BINDING SITE	SERINC5	ENSG00000164300	ENSEMBL	SMARCA4	ENST00000344626	ENSEMBL	N/A	18971253	PAZAR	hg18	1	chr5	79547200	79549599
OREG1273726	Homo sapiens	N/A	TRANSCRIPTION FACTOR BINDING SITE	SERINC5	ENSG00000164300	ENSEMBL	SMARCA4	ENST00000344626	ENSEMBL	N/A	18971253	PAZAR	hg19	1	chr5	79511444	79513843
OREG1273726	Homo sapiens	N/A	TRANSCRIPTION FACTOR BINDING SITE	SERINC5	ENSG00000164300	ENSEMBL	SMARCA4	ENST00000344626	ENSEMBL	N/A	18971253	PAZAR	hg38	1	chr5	80215625	80218024
OREG1273727	Homo sapiens	N/A	TRANSCRIPTION FACTOR BINDING SITE	SERINC5	ENSG00000164300	ENSEMBL	SMARCA4	ENST00000344626	ENSEMBL	N/A	18971253	PAZAR	hg18	1	chr5	79564600	79567199
OREG1273727	Homo sapiens	N/A	TRANSCRIPTION FACTOR BINDING SITE	SERINC5	ENSG00000164300	ENSEMBL	SMARCA4	ENST00000344626	ENSEMBL	N/A	18971253	PAZAR	hg19	1	chr5	79528844	79531443
OREG1273727	Homo sapiens	N/A	TRANSCRIPTION FACTOR BINDING SITE	SERINC5	ENSG00000164300	ENSEMBL	SMARCA4	ENST00000344626	ENSEMBL	N/A	18971253	PAZAR	hg38	1	chr5	80233025	80235624
OREG1273728	Homo sapiens	N/A	TRANSCRIPTION FACTOR BINDING SITE	SERINC5	ENSG00000164300	ENSEMBL	SMARCA4	ENST00000344626	ENSEMBL	N/A	18971253	PAZAR	hg18	1	chr5	79570400	79572199
OREG1273728	Homo sapiens	N/A	TRANSCRIPTION FACTOR BINDING SITE	SERINC5	ENSG00000164300	ENSEMBL	SMARCA4	ENST00000344626	ENSEMBL	N/A	18971253	PAZAR	hg19	1	chr5	79534644	79536443
OREG1273728	Homo sapiens	N/A	TRANSCRIPTION FACTOR BINDING SITE	SERINC5	ENSG00000164300	ENSEMBL	SMARCA4	ENST00000344626	ENSEMBL	N/A	18971253	PAZAR	hg38	1	chr5	80238825	80240624
OREG1273729	Homo sapiens	N/A	TRANSCRIPTION FACTOR BINDING SITE	SERINC5	ENSG00000164300	ENSEMBL	SMARCA4	ENST00000344626	ENSEMBL	N/A	18971253	PAZAR	hg18	1	chr5	79577600	79579399
OREG1273729	Homo sapiens	N/A	TRANSCRIPTION FACTOR BINDING SITE	SERINC5	ENSG00000164300	ENSEMBL	SMARCA4	ENST00000344626	ENSEMBL	N/A	18971253	PAZAR	hg19	1	chr5	79541844	79543643
OREG1273729	Homo sapiens	N/A	TRANSCRIPTION FACTOR BINDING SITE	SERINC5	ENSG00000164300	ENSEMBL	SMARCA4	ENST00000344626	ENSEMBL	N/A	18971253	PAZAR	hg38	1	chr5	80246025	80247824
OREG1273730	Homo sapiens	N/A	TRANSCRIPTION FACTOR BINDING SITE	SERINC5	ENSG00000164300	ENSEMBL	SMARCA4	ENST00000344626	ENSEMBL	N/A	18971253	PAZAR	hg18	1	chr5	79586200	79590199
OREG1273730	Homo sapiens	N/A	TRANSCRIPTION FACTOR BINDING SITE	SERINC5	ENSG00000164300	ENSEMBL	SMARCA4	ENST00000344626	ENSEMBL	N/A	18971253	PAZAR	hg19	1	chr5	79550444	79554443
OREG1273730	Homo sapiens	N/A	TRANSCRIPTION FACTOR BINDING SITE	SERINC5	ENSG00000164300	ENSEMBL	SMARCA4	ENST00000344626	ENSEMBL	N/A	18971253	PAZAR	hg38	1	chr5	80254625	80258624
OREG1273731	Homo sapiens	N/A	TRANSCRIPTION FACTOR BINDING SITE	SELENBP1	ENSG00000143416	ENSEMBL	SMARCA4	ENST00000344626	ENSEMBL	N/A	18971253	PAZAR	hg18	1	chr1	149605800	149609999
OREG1273731	Homo sapiens	N/A	TRANSCRIPTION FACTOR BINDING SITE	SELENBP1	ENSG00000143416	ENSEMBL	SMARCA4	ENST00000344626	ENSEMBL	N/A	18971253	PAZAR	hg19	1	chr1	151339176	151343375
OREG1273731	Homo sapiens	N/A	TRANSCRIPTION FACTOR BINDING SITE	SELENBP1	ENSG00000143416	ENSEMBL	SMARCA4	ENST00000344626	ENSEMBL	N/A	18971253	PAZAR	hg38	1	chr1	151366700	151370899
OREG1273732	Homo sapiens	N/A	TRANSCRIPTION FACTOR BINDING SITE	SELENBP1	ENSG00000143416	ENSEMBL	SMARCA4	ENST00000344626	ENSEMBL	N/A	18971253	PAZAR	hg18	1	chr1	149610600	149611799
OREG1273732	Homo sapiens	N/A	TRANSCRIPTION FACTOR BINDING SITE	SELENBP1	ENSG00000143416	ENSEMBL	SMARCA4	ENST00000344626	ENSEMBL	N/A	18971253	PAZAR	hg19	1	chr1	151343976	151345175
OREG1273732	Homo sapiens	N/A	TRANSCRIPTION FACTOR BINDING SITE	SELENBP1	ENSG00000143416	ENSEMBL	SMARCA4	ENST00000344626	ENSEMBL	N/A	18971253	PAZAR	hg38	1	chr1	151371500	151372699
OREG1273733	Homo sapiens	N/A	TRANSCRIPTION FACTOR BINDING SITE	OR13G1	ENSG00000197437	ENSEMBL	SMARCA4	ENST00000344626	ENSEMBL	N/A	18971253	PAZAR	hg18	1	chr1	245875800	245877599
OREG1273733	Homo sapiens	N/A	TRANSCRIPTION FACTOR BINDING SITE	OR13G1	ENSG00000197437	ENSEMBL	SMARCA4	ENST00000344626	ENSEMBL	N/A	18971253	PAZAR	hg19	1	chr1	247809177	247810976
OREG1273733	Homo sapiens	N/A	TRANSCRIPTION FACTOR BINDING SITE	OR13G1	ENSG00000197437	ENSEMBL	SMARCA4	ENST00000344626	ENSEMBL	N/A	18971253	PAZAR	hg38	1	chr1	247645875	247647674
OREG1273734	Homo sapiens	N/A	TRANSCRIPTION FACTOR BINDING SITE	OR13G1	ENSG00000197437	ENSEMBL	SMARCA4	ENST00000344626	ENSEMBL	N/A	18971253	PAZAR	hg18	1	chr1	245898600	245901399
OREG1273734	Homo sapiens	N/A	TRANSCRIPTION FACTOR BINDING SITE	OR13G1	ENSG00000197437	ENSEMBL	SMARCA4	ENST00000344626	ENSEMBL	N/A	18971253	PAZAR	hg19	1	chr1	247831977	247834776
OREG1273734	Homo sapiens	N/A	TRANSCRIPTION FACTOR BINDING SITE	OR13G1	ENSG00000197437	ENSEMBL	SMARCA4	ENST00000344626	ENSEMBL	N/A	18971253	PAZAR	hg38	1	chr1	247668675	247671474
OREG1273735	Homo sapiens	N/A	TRANSCRIPTION FACTOR BINDING SITE	OR13G1	ENSG00000197437	ENSEMBL	SMARCA4	ENST00000344626	ENSEMBL	N/A	18971253	PAZAR	hg18	1	chr1	245910000	245911799
OREG1273735	Homo sapiens	N/A	TRANSCRIPTION FACTOR BINDING SITE	OR13G1	ENSG00000197437	ENSEMBL	SMARCA4	ENST00000344626	ENSEMBL	N/A	18971253	PAZAR	hg19	1	chr1	247843377	247845176
OREG1273735	Homo sapiens	N/A	TRANSCRIPTION FACTOR BINDING SITE	OR13G1	ENSG00000197437	ENSEMBL	SMARCA4	ENST00000344626	ENSEMBL	N/A	18971253	PAZAR	hg38	1	chr1	247680075	247681874
OREG1273736	Homo sapiens	N/A	TRANSCRIPTION FACTOR BINDING SITE	CDC42SE1	ENSG00000197622	ENSEMBL	SMARCA4	ENST00000344626	ENSEMBL	N/A	18971253	PAZAR	hg18	1	chr1	149293800	149294799
OREG1273736	Homo sapiens	N/A	TRANSCRIPTION FACTOR BINDING SITE	CDC42SE1	ENSG00000197622	ENSEMBL	SMARCA4	ENST00000344626	ENSEMBL	N/A	18971253	PAZAR	hg19	1	chr1	151027176	151028175
OREG1273736	Homo sapiens	N/A	TRANSCRIPTION FACTOR BINDING SITE	CDC42SE1	ENSG00000197622	ENSEMBL	SMARCA4	ENST00000344626	ENSEMBL	N/A	18971253	PAZAR	hg38	1	chr1	151054700	151055699
OREG1273737	Homo sapiens	N/A	TRANSCRIPTION FACTOR BINDING SITE	NOL4L	ENSG00000197183	ENSEMBL	SMARCA4	ENST00000344626	ENSEMBL	N/A	18971253	PAZAR	hg18	1	chr20	30535200	30537399
OREG1273737	Homo sapiens	N/A	TRANSCRIPTION FACTOR BINDING SITE	NOL4L	ENSG00000197183	ENSEMBL	SMARCA4	ENST00000344626	ENSEMBL	N/A	18971253	PAZAR	hg19	1	chr20	31071539	31073738
OREG1273737	Homo sapiens	N/A	TRANSCRIPTION FACTOR BINDING SITE	NOL4L	ENSG00000197183	ENSEMBL	SMARCA4	ENST00000344626	ENSEMBL	N/A	18971253	PAZAR	hg38	1	chr20	32483736	32485935
OREG1273738	Homo sapiens	N/A	TRANSCRIPTION FACTOR BINDING SITE	NOL4L	ENSG00000197183	ENSEMBL	SMARCA4	ENST00000344626	ENSEMBL	N/A	18971253	PAZAR	hg18	1	chr20	30546000	30546999
OREG1273738	Homo sapiens	N/A	TRANSCRIPTION FACTOR BINDING SITE	NOL4L	ENSG00000197183	ENSEMBL	SMARCA4	ENST00000344626	ENSEMBL	N/A	18971253	PAZAR	hg19	1	chr20	31082339	31083338
OREG1273738	Homo sapiens	N/A	TRANSCRIPTION FACTOR BINDING SITE	NOL4L	ENSG00000197183	ENSEMBL	SMARCA4	ENST00000344626	ENSEMBL	N/A	18971253	PAZAR	hg38	1	chr20	32494536	32495535
OREG1273739	Homo sapiens	N/A	TRANSCRIPTION FACTOR BINDING SITE	NOL4L	ENSG00000197183	ENSEMBL	SMARCA4	ENST00000344626	ENSEMBL	N/A	18971253	PAZAR	hg18	1	chr20	30562400	30564199
OREG1273739	Homo sapiens	N/A	TRANSCRIPTION FACTOR BINDING SITE	NOL4L	ENSG00000197183	ENSEMBL	SMARCA4	ENST00000344626	ENSEMBL	N/A	18971253	PAZAR	hg19	1	chr20	31098739	31100538
OREG1273739	Homo sapiens	N/A	TRANSCRIPTION FACTOR BINDING SITE	NOL4L	ENSG00000197183	ENSEMBL	SMARCA4	ENST00000344626	ENSEMBL	N/A	18971253	PAZAR	hg38	1	chr20	32510936	32512735
OREG1273740	Homo sapiens	N/A	TRANSCRIPTION FACTOR BINDING SITE	NOL4L	ENSG00000197183	ENSEMBL	SMARCA4	ENST00000344626	ENSEMBL	N/A	18971253	PAZAR	hg18	1	chr20	30586200	30592999
OREG1273740	Homo sapiens	N/A	TRANSCRIPTION FACTOR BINDING SITE	NOL4L	ENSG00000197183	ENSEMBL	SMARCA4	ENST00000344626	ENSEMBL	N/A	18971253	PAZAR	hg19	1	chr20	31122539	31129338
OREG1273740	Homo sapiens	N/A	TRANSCRIPTION FACTOR BINDING SITE	NOL4L	ENSG00000197183	ENSEMBL	SMARCA4	ENST00000344626	ENSEMBL	N/A	18971253	PAZAR	hg38	1	chr20	32534736	32540216
OREG1273741	Homo sapiens	N/A	TRANSCRIPTION FACTOR BINDING SITE	NOL4L	ENSG00000197183	ENSEMBL	SMARCA4	ENST00000344626	ENSEMBL	N/A	18971253	PAZAR	hg18	1	chr20	30630600	30637399
OREG1273741	Homo sapiens	N/A	TRANSCRIPTION FACTOR BINDING SITE	NOL4L	ENSG00000197183	ENSEMBL	SMARCA4	ENST00000344626	ENSEMBL	N/A	18971253	PAZAR	hg19	1	chr20	31166939	31173738
OREG1273741	Homo sapiens	N/A	TRANSCRIPTION FACTOR BINDING SITE	NOL4L	ENSG00000197183	ENSEMBL	SMARCA4	ENST00000344626	ENSEMBL	N/A	18971253	PAZAR	hg38	1	chr20	32579137	32585936
OREG1273742	Homo sapiens	N/A	TRANSCRIPTION FACTOR BINDING SITE	GNAI1	ENSG00000127955	ENSEMBL	SMARCA4	ENST00000344626	ENSEMBL	N/A	18971253	PAZAR	hg18	1	chr7	79573000	79578799
OREG1273742	Homo sapiens	N/A	TRANSCRIPTION FACTOR BINDING SITE	GNAI1	ENSG00000127955	ENSEMBL	SMARCA4	ENST00000344626	ENSEMBL	N/A	18971253	PAZAR	hg19	1	chr7	79735064	79740863
OREG1273742	Homo sapiens	N/A	TRANSCRIPTION FACTOR BINDING SITE	GNAI1	ENSG00000127955	ENSEMBL	SMARCA4	ENST00000344626	ENSEMBL	N/A	18971253	PAZAR	hg38	1	chr7	80105748	80111547
OREG1273743	Homo sapiens	N/A	TRANSCRIPTION FACTOR BINDING SITE	GNAI1	ENSG00000127955	ENSEMBL	SMARCA4	ENST00000344626	ENSEMBL	N/A	18971253	PAZAR	hg18	1	chr7	79599600	79603799
OREG1273743	Homo sapiens	N/A	TRANSCRIPTION FACTOR BINDING SITE	GNAI1	ENSG00000127955	ENSEMBL	SMARCA4	ENST00000344626	ENSEMBL	N/A	18971253	PAZAR	hg19	1	chr7	79761664	79765863
OREG1273743	Homo sapiens	N/A	TRANSCRIPTION FACTOR BINDING SITE	GNAI1	ENSG00000127955	ENSEMBL	SMARCA4	ENST00000344626	ENSEMBL	N/A	18971253	PAZAR	hg38	1	chr7	80132348	80136547
OREG1273744	Homo sapiens	N/A	TRANSCRIPTION FACTOR BINDING SITE	GNAI1	ENSG00000127955	ENSEMBL	SMARCA4	ENST00000344626	ENSEMBL	N/A	18971253	PAZAR	hg18	1	chr7	79607600	79609399
OREG1273744	Homo sapiens	N/A	TRANSCRIPTION FACTOR BINDING SITE	GNAI1	ENSG00000127955	ENSEMBL	SMARCA4	ENST00000344626	ENSEMBL	N/A	18971253	PAZAR	hg19	1	chr7	79769664	79771463
OREG1273744	Homo sapiens	N/A	TRANSCRIPTION FACTOR BINDING SITE	GNAI1	ENSG00000127955	ENSEMBL	SMARCA4	ENST00000344626	ENSEMBL	N/A	18971253	PAZAR	hg38	1	chr7	80140348	80142147
OREG1273745	Homo sapiens	N/A	TRANSCRIPTION FACTOR BINDING SITE	GNAI1	ENSG00000127955	ENSEMBL	SMARCA4	ENST00000344626	ENSEMBL	N/A	18971253	PAZAR	hg18	1	chr7	79613200	79614399
OREG1273745	Homo sapiens	N/A	TRANSCRIPTION FACTOR BINDING SITE	GNAI1	ENSG00000127955	ENSEMBL	SMARCA4	ENST00000344626	ENSEMBL	N/A	18971253	PAZAR	hg19	1	chr7	79775264	79776463
OREG1273745	Homo sapiens	N/A	TRANSCRIPTION FACTOR BINDING SITE	GNAI1	ENSG00000127955	ENSEMBL	SMARCA4	ENST00000344626	ENSEMBL	N/A	18971253	PAZAR	hg38	1	chr7	80145948	80147147
OREG1273746	Homo sapiens	N/A	TRANSCRIPTION FACTOR BINDING SITE	GNAI1	ENSG00000127955	ENSEMBL	SMARCA4	ENST00000344626	ENSEMBL	N/A	18971253	PAZAR	hg18	1	chr7	79616400	79619599
OREG1273746	Homo sapiens	N/A	TRANSCRIPTION FACTOR BINDING SITE	GNAI1	ENSG00000127955	ENSEMBL	SMARCA4	ENST00000344626	ENSEMBL	N/A	18971253	PAZAR	hg19	1	chr7	79778464	79781663
OREG1273746	Homo sapiens	N/A	TRANSCRIPTION FACTOR BINDING SITE	GNAI1	ENSG00000127955	ENSEMBL	SMARCA4	ENST00000344626	ENSEMBL	N/A	18971253	PAZAR	hg38	1	chr7	80149148	80152347
OREG1273747	Homo sapiens	N/A	TRANSCRIPTION FACTOR BINDING SITE	GNAI1	ENSG00000127955	ENSEMBL	SMARCA4	ENST00000344626	ENSEMBL	N/A	18971253	PAZAR	hg18	1	chr7	79627600	79630599
OREG1273747	Homo sapiens	N/A	TRANSCRIPTION FACTOR BINDING SITE	GNAI1	ENSG00000127955	ENSEMBL	SMARCA4	ENST00000344626	ENSEMBL	N/A	18971253	PAZAR	hg19	1	chr7	79789664	79792663
OREG1273747	Homo sapiens	N/A	TRANSCRIPTION FACTOR BINDING SITE	GNAI1	ENSG00000127955	ENSEMBL	SMARCA4	ENST00000344626	ENSEMBL	N/A	18971253	PAZAR	hg38	1	chr7	80160348	80163347
OREG1273748	Homo sapiens	N/A	TRANSCRIPTION FACTOR BINDING SITE	GNAI1	ENSG00000127955	ENSEMBL	SMARCA4	ENST00000344626	ENSEMBL	N/A	18971253	PAZAR	hg18	1	chr7	79690800	79692199
OREG1273748	Homo sapiens	N/A	TRANSCRIPTION FACTOR BINDING SITE	GNAI1	ENSG00000127955	ENSEMBL	SMARCA4	ENST00000344626	ENSEMBL	N/A	18971253	PAZAR	hg19	1	chr7	79852864	79854263
OREG1273748	Homo sapiens	N/A	TRANSCRIPTION FACTOR BINDING SITE	GNAI1	ENSG00000127955	ENSEMBL	SMARCA4	ENST00000344626	ENSEMBL	N/A	18971253	PAZAR	hg38	1	chr7	80223548	80224947
OREG1273749	Homo sapiens	N/A	TRANSCRIPTION FACTOR BINDING SITE	MLLT10	ENSG00000078403	ENSEMBL	SMARCA4	ENST00000344626	ENSEMBL	N/A	18971253	PAZAR	hg18	1	chr10	21959600	21963799
OREG1273749	Homo sapiens	N/A	TRANSCRIPTION FACTOR BINDING SITE	MLLT10	ENSG00000078403	ENSEMBL	SMARCA4	ENST00000344626	ENSEMBL	N/A	18971253	PAZAR	hg19	1	chr10	21919594	21923793
OREG1273749	Homo sapiens	N/A	TRANSCRIPTION FACTOR BINDING SITE	MLLT10	ENSG00000078403	ENSEMBL	SMARCA4	ENST00000344626	ENSEMBL	N/A	18971253	PAZAR	hg38	1	chr10	21630665	21634864
OREG1273750	Homo sapiens	N/A	TRANSCRIPTION FACTOR BINDING SITE	MLLT10	ENSG00000078403	ENSEMBL	SMARCA4	ENST00000344626	ENSEMBL	N/A	18971253	PAZAR	hg18	1	chr10	21989800	21991799
OREG1273750	Homo sapiens	N/A	TRANSCRIPTION FACTOR BINDING SITE	MLLT10	ENSG00000078403	ENSEMBL	SMARCA4	ENST00000344626	ENSEMBL	N/A	18971253	PAZAR	hg19	1	chr10	21949794	21951793
OREG1273750	Homo sapiens	N/A	TRANSCRIPTION FACTOR BINDING SITE	MLLT10	ENSG00000078403	ENSEMBL	SMARCA4	ENST00000344626	ENSEMBL	N/A	18971253	PAZAR	hg38	1	chr10	21660865	21662864
OREG1273751	Homo sapiens	N/A	TRANSCRIPTION FACTOR BINDING SITE	MLLT10	ENSG00000078403	ENSEMBL	SMARCA4	ENST00000344626	ENSEMBL	N/A	18971253	PAZAR	hg18	1	chr10	21995200	21996399
OREG1273751	Homo sapiens	N/A	TRANSCRIPTION FACTOR BINDING SITE	MLLT10	ENSG00000078403	ENSEMBL	SMARCA4	ENST00000344626	ENSEMBL	N/A	18971253	PAZAR	hg19	1	chr10	21955194	21956393
OREG1273751	Homo sapiens	N/A	TRANSCRIPTION FACTOR BINDING SITE	MLLT10	ENSG00000078403	ENSEMBL	SMARCA4	ENST00000344626	ENSEMBL	N/A	18971253	PAZAR	hg38	1	chr10	21666265	21667464
OREG1273752	Homo sapiens	N/A	TRANSCRIPTION FACTOR BINDING SITE	MLLT10	ENSG00000078403	ENSEMBL	SMARCA4	ENST00000344626	ENSEMBL	N/A	18971253	PAZAR	hg18	1	chr10	21997000	21999799
OREG1273752	Homo sapiens	N/A	TRANSCRIPTION FACTOR BINDING SITE	MLLT10	ENSG00000078403	ENSEMBL	SMARCA4	ENST00000344626	ENSEMBL	N/A	18971253	PAZAR	hg19	1	chr10	21956994	21959793
OREG1273752	Homo sapiens	N/A	TRANSCRIPTION FACTOR BINDING SITE	MLLT10	ENSG00000078403	ENSEMBL	SMARCA4	ENST00000344626	ENSEMBL	N/A	18971253	PAZAR	hg38	1	chr10	21668065	21670864
OREG1273753	Homo sapiens	N/A	TRANSCRIPTION FACTOR BINDING SITE	MLLT10	ENSG00000078403	ENSEMBL	SMARCA4	ENST00000344626	ENSEMBL	N/A	18971253	PAZAR	hg18	1	chr10	22003000	22004799
OREG1273753	Homo sapiens	N/A	TRANSCRIPTION FACTOR BINDING SITE	MLLT10	ENSG00000078403	ENSEMBL	SMARCA4	ENST00000344626	ENSEMBL	N/A	18971253	PAZAR	hg19	1	chr10	21962994	21964793
OREG1273753	Homo sapiens	N/A	TRANSCRIPTION FACTOR BINDING SITE	MLLT10	ENSG00000078403	ENSEMBL	SMARCA4	ENST00000344626	ENSEMBL	N/A	18971253	PAZAR	hg38	1	chr10	21674065	21675864
OREG1273754	Homo sapiens	N/A	TRANSCRIPTION FACTOR BINDING SITE	MLLT10	ENSG00000078403	ENSEMBL	SMARCA4	ENST00000344626	ENSEMBL	N/A	18971253	PAZAR	hg18	1	chr10	22007400	22009199
OREG1273754	Homo sapiens	N/A	TRANSCRIPTION FACTOR BINDING SITE	MLLT10	ENSG00000078403	ENSEMBL	SMARCA4	ENST00000344626	ENSEMBL	N/A	18971253	PAZAR	hg19	1	chr10	21967394	21969193
OREG1273754	Homo sapiens	N/A	TRANSCRIPTION FACTOR BINDING SITE	MLLT10	ENSG00000078403	ENSEMBL	SMARCA4	ENST00000344626	ENSEMBL	N/A	18971253	PAZAR	hg38	1	chr10	21678465	21680264
OREG1273755	Homo sapiens	N/A	TRANSCRIPTION FACTOR BINDING SITE	MLLT10	ENSG00000078403	ENSEMBL	SMARCA4	ENST00000344626	ENSEMBL	N/A	18971253	PAZAR	hg18	1	chr10	22051600	22054399
OREG1273755	Homo sapiens	N/A	TRANSCRIPTION FACTOR BINDING SITE	MLLT10	ENSG00000078403	ENSEMBL	SMARCA4	ENST00000344626	ENSEMBL	N/A	18971253	PAZAR	hg19	1	chr10	22011594	22014393
OREG1273755	Homo sapiens	N/A	TRANSCRIPTION FACTOR BINDING SITE	MLLT10	ENSG00000078403	ENSEMBL	SMARCA4	ENST00000344626	ENSEMBL	N/A	18971253	PAZAR	hg38	1	chr10	21722665	21725464
OREG1273756	Homo sapiens	N/A	TRANSCRIPTION FACTOR BINDING SITE	AHSA2	ENSG00000173209	ENSEMBL	SMARCA4	ENST00000344626	ENSEMBL	N/A	18971253	PAZAR	hg18	1	chr2	61257000	61262199
OREG1273756	Homo sapiens	N/A	TRANSCRIPTION FACTOR BINDING SITE	AHSA2	ENSG00000173209	ENSEMBL	SMARCA4	ENST00000344626	ENSEMBL	N/A	18971253	PAZAR	hg19	1	chr2	61403496	61408695
OREG1273756	Homo sapiens	N/A	TRANSCRIPTION FACTOR BINDING SITE	AHSA2	ENSG00000173209	ENSEMBL	SMARCA4	ENST00000344626	ENSEMBL	N/A	18971253	PAZAR	hg38	1	chr2	61176361	61181560
OREG1273757	Homo sapiens	N/A	TRANSCRIPTION FACTOR BINDING SITE	CLIP1	ENSG00000130779	ENSEMBL	SMARCA4	ENST00000344626	ENSEMBL	N/A	18971253	PAZAR	hg18	1	chr12	121329000	121331599
OREG1273757	Homo sapiens	N/A	TRANSCRIPTION FACTOR BINDING SITE	CLIP1	ENSG00000130779	ENSEMBL	SMARCA4	ENST00000344626	ENSEMBL	N/A	18971253	PAZAR	hg19	1	chr12	122763047	122765646
OREG1273757	Homo sapiens	N/A	TRANSCRIPTION FACTOR BINDING SITE	CLIP1	ENSG00000130779	ENSEMBL	SMARCA4	ENST00000344626	ENSEMBL	N/A	18971253	PAZAR	hg38	1	chr12	122278500	122281099
OREG1273758	Homo sapiens	N/A	TRANSCRIPTION FACTOR BINDING SITE	CLIP1	ENSG00000130779	ENSEMBL	SMARCA4	ENST00000344626	ENSEMBL	N/A	18971253	PAZAR	hg18	1	chr12	121406600	121406999
OREG1273758	Homo sapiens	N/A	TRANSCRIPTION FACTOR BINDING SITE	CLIP1	ENSG00000130779	ENSEMBL	SMARCA4	ENST00000344626	ENSEMBL	N/A	18971253	PAZAR	hg19	1	chr12	122840647	122841046
OREG1273758	Homo sapiens	N/A	TRANSCRIPTION FACTOR BINDING SITE	CLIP1	ENSG00000130779	ENSEMBL	SMARCA4	ENST00000344626	ENSEMBL	N/A	18971253	PAZAR	hg38	1	chr12	122356100	122356499
OREG1273759	Homo sapiens	N/A	TRANSCRIPTION FACTOR BINDING SITE	CLIP1	ENSG00000130779	ENSEMBL	SMARCA4	ENST00000344626	ENSEMBL	N/A	18971253	PAZAR	hg18	1	chr12	121413200	121414199
OREG1273759	Homo sapiens	N/A	TRANSCRIPTION FACTOR BINDING SITE	CLIP1	ENSG00000130779	ENSEMBL	SMARCA4	ENST00000344626	ENSEMBL	N/A	18971253	PAZAR	hg19	1	chr12	122847247	122848246
OREG1273759	Homo sapiens	N/A	TRANSCRIPTION FACTOR BINDING SITE	CLIP1	ENSG00000130779	ENSEMBL	SMARCA4	ENST00000344626	ENSEMBL	N/A	18971253	PAZAR	hg38	1	chr12	122362700	122363699
OREG1273760	Homo sapiens	N/A	TRANSCRIPTION FACTOR BINDING SITE	CLIP1	ENSG00000130779	ENSEMBL	SMARCA4	ENST00000344626	ENSEMBL	N/A	18971253	PAZAR	hg18	1	chr12	121450000	121451399
OREG1273760	Homo sapiens	N/A	TRANSCRIPTION FACTOR BINDING SITE	CLIP1	ENSG00000130779	ENSEMBL	SMARCA4	ENST00000344626	ENSEMBL	N/A	18971253	PAZAR	hg19	1	chr12	122884047	122885446
OREG1273760	Homo sapiens	N/A	TRANSCRIPTION FACTOR BINDING SITE	CLIP1	ENSG00000130779	ENSEMBL	SMARCA4	ENST00000344626	ENSEMBL	N/A	18971253	PAZAR	hg38	1	chr12	122399500	122400899
OREG1273761	Homo sapiens	N/A	TRANSCRIPTION FACTOR BINDING SITE	CLIP1	ENSG00000130779	ENSEMBL	SMARCA4	ENST00000344626	ENSEMBL	N/A	18971253	PAZAR	hg18	1	chr12	121471600	121474399
OREG1273761	Homo sapiens	N/A	TRANSCRIPTION FACTOR BINDING SITE	CLIP1	ENSG00000130779	ENSEMBL	SMARCA4	ENST00000344626	ENSEMBL	N/A	18971253	PAZAR	hg19	1	chr12	122905647	122908446
OREG1273761	Homo sapiens	N/A	TRANSCRIPTION FACTOR BINDING SITE	CLIP1	ENSG00000130779	ENSEMBL	SMARCA4	ENST00000344626	ENSEMBL	N/A	18971253	PAZAR	hg38	1	chr12	122421100	122423899
OREG1273762	Homo sapiens	N/A	TRANSCRIPTION FACTOR BINDING SITE	USP15	ENSG00000135655	ENSEMBL	SMARCA4	ENST00000344626	ENSEMBL	N/A	18971253	PAZAR	hg18	1	chr12	60936200	60941999
OREG1273762	Homo sapiens	N/A	TRANSCRIPTION FACTOR BINDING SITE	USP15	ENSG00000135655	ENSEMBL	SMARCA4	ENST00000344626	ENSEMBL	N/A	18971253	PAZAR	hg19	1	chr12	62649933	62655732
OREG1273762	Homo sapiens	N/A	TRANSCRIPTION FACTOR BINDING SITE	USP15	ENSG00000135655	ENSEMBL	SMARCA4	ENST00000344626	ENSEMBL	N/A	18971253	PAZAR	hg38	1	chr12	62256152	62261951
OREG1273763	Homo sapiens	N/A	TRANSCRIPTION FACTOR BINDING SITE	USP15	ENSG00000135655	ENSEMBL	SMARCA4	ENST00000344626	ENSEMBL	N/A	18971253	PAZAR	hg18	1	chr12	60942600	60954199
OREG1273763	Homo sapiens	N/A	TRANSCRIPTION FACTOR BINDING SITE	USP15	ENSG00000135655	ENSEMBL	SMARCA4	ENST00000344626	ENSEMBL	N/A	18971253	PAZAR	hg19	1	chr12	62656333	62667932
OREG1273763	Homo sapiens	N/A	TRANSCRIPTION FACTOR BINDING SITE	USP15	ENSG00000135655	ENSEMBL	SMARCA4	ENST00000344626	ENSEMBL	N/A	18971253	PAZAR	hg38	1	chr12	62262552	62274151
OREG1273764	Homo sapiens	N/A	TRANSCRIPTION FACTOR BINDING SITE	USP15	ENSG00000135655	ENSEMBL	SMARCA4	ENST00000344626	ENSEMBL	N/A	18971253	PAZAR	hg18	1	chr12	60955600	60957599
OREG1273764	Homo sapiens	N/A	TRANSCRIPTION FACTOR BINDING SITE	USP15	ENSG00000135655	ENSEMBL	SMARCA4	ENST00000344626	ENSEMBL	N/A	18971253	PAZAR	hg19	1	chr12	62669333	62671332
OREG1273764	Homo sapiens	N/A	TRANSCRIPTION FACTOR BINDING SITE	USP15	ENSG00000135655	ENSEMBL	SMARCA4	ENST00000344626	ENSEMBL	N/A	18971253	PAZAR	hg38	1	chr12	62275552	62277551
OREG1273765	Homo sapiens	N/A	TRANSCRIPTION FACTOR BINDING SITE	USP15	ENSG00000135655	ENSEMBL	SMARCA4	ENST00000344626	ENSEMBL	N/A	18971253	PAZAR	hg18	1	chr12	60958400	60964999
OREG1273765	Homo sapiens	N/A	TRANSCRIPTION FACTOR BINDING SITE	USP15	ENSG00000135655	ENSEMBL	SMARCA4	ENST00000344626	ENSEMBL	N/A	18971253	PAZAR	hg19	1	chr12	62672133	62678732
OREG1273765	Homo sapiens	N/A	TRANSCRIPTION FACTOR BINDING SITE	USP15	ENSG00000135655	ENSEMBL	SMARCA4	ENST00000344626	ENSEMBL	N/A	18971253	PAZAR	hg38	1	chr12	62278352	62284951
OREG1273766	Homo sapiens	N/A	TRANSCRIPTION FACTOR BINDING SITE	USP15	ENSG00000135655	ENSEMBL	SMARCA4	ENST00000344626	ENSEMBL	N/A	18971253	PAZAR	hg18	1	chr12	60970000	60977999
OREG1273766	Homo sapiens	N/A	TRANSCRIPTION FACTOR BINDING SITE	USP15	ENSG00000135655	ENSEMBL	SMARCA4	ENST00000344626	ENSEMBL	N/A	18971253	PAZAR	hg19	1	chr12	62683733	62691732
OREG1273766	Homo sapiens	N/A	TRANSCRIPTION FACTOR BINDING SITE	USP15	ENSG00000135655	ENSEMBL	SMARCA4	ENST00000344626	ENSEMBL	N/A	18971253	PAZAR	hg38	1	chr12	62289952	62297951
OREG1273767	Homo sapiens	N/A	TRANSCRIPTION FACTOR BINDING SITE	USP15	ENSG00000135655	ENSEMBL	SMARCA4	ENST00000344626	ENSEMBL	N/A	18971253	PAZAR	hg18	1	chr12	60979600	60982199
OREG1273767	Homo sapiens	N/A	TRANSCRIPTION FACTOR BINDING SITE	USP15	ENSG00000135655	ENSEMBL	SMARCA4	ENST00000344626	ENSEMBL	N/A	18971253	PAZAR	hg19	1	chr12	62693333	62695932
OREG1273767	Homo sapiens	N/A	TRANSCRIPTION FACTOR BINDING SITE	USP15	ENSG00000135655	ENSEMBL	SMARCA4	ENST00000344626	ENSEMBL	N/A	18971253	PAZAR	hg38	1	chr12	62299552	62302151
OREG1273768	Homo sapiens	N/A	TRANSCRIPTION FACTOR BINDING SITE	USP15	ENSG00000135655	ENSEMBL	SMARCA4	ENST00000344626	ENSEMBL	N/A	18971253	PAZAR	hg18	1	chr12	60983000	60985999
OREG1273768	Homo sapiens	N/A	TRANSCRIPTION FACTOR BINDING SITE	USP15	ENSG00000135655	ENSEMBL	SMARCA4	ENST00000344626	ENSEMBL	N/A	18971253	PAZAR	hg19	1	chr12	62696733	62699732
OREG1273768	Homo sapiens	N/A	TRANSCRIPTION FACTOR BINDING SITE	USP15	ENSG00000135655	ENSEMBL	SMARCA4	ENST00000344626	ENSEMBL	N/A	18971253	PAZAR	hg38	1	chr12	62302952	62305951
OREG1273769	Homo sapiens	N/A	TRANSCRIPTION FACTOR BINDING SITE	USP15	ENSG00000135655	ENSEMBL	SMARCA4	ENST00000344626	ENSEMBL	N/A	18971253	PAZAR	hg18	1	chr12	60986600	60993599
OREG1273769	Homo sapiens	N/A	TRANSCRIPTION FACTOR BINDING SITE	USP15	ENSG00000135655	ENSEMBL	SMARCA4	ENST00000344626	ENSEMBL	N/A	18971253	PAZAR	hg19	1	chr12	62700333	62707332
OREG1273769	Homo sapiens	N/A	TRANSCRIPTION FACTOR BINDING SITE	USP15	ENSG00000135655	ENSEMBL	SMARCA4	ENST00000344626	ENSEMBL	N/A	18971253	PAZAR	hg38	1	chr12	62306552	62313551
OREG1273770	Homo sapiens	N/A	TRANSCRIPTION FACTOR BINDING SITE	USP15	ENSG00000135655	ENSEMBL	SMARCA4	ENST00000344626	ENSEMBL	N/A	18971253	PAZAR	hg18	1	chr12	60994200	61002799
OREG1273770	Homo sapiens	N/A	TRANSCRIPTION FACTOR BINDING SITE	USP15	ENSG00000135655	ENSEMBL	SMARCA4	ENST00000344626	ENSEMBL	N/A	18971253	PAZAR	hg19	1	chr12	62707933	62716532
OREG1273770	Homo sapiens	N/A	TRANSCRIPTION FACTOR BINDING SITE	USP15	ENSG00000135655	ENSEMBL	SMARCA4	ENST00000344626	ENSEMBL	N/A	18971253	PAZAR	hg38	1	chr12	62314152	62322751
OREG1273771	Homo sapiens	N/A	TRANSCRIPTION FACTOR BINDING SITE	USP15	ENSG00000135655	ENSEMBL	SMARCA4	ENST00000344626	ENSEMBL	N/A	18971253	PAZAR	hg18	1	chr12	61003400	61006599
OREG1273771	Homo sapiens	N/A	TRANSCRIPTION FACTOR BINDING SITE	USP15	ENSG00000135655	ENSEMBL	SMARCA4	ENST00000344626	ENSEMBL	N/A	18971253	PAZAR	hg19	1	chr12	62717133	62720332
OREG1273771	Homo sapiens	N/A	TRANSCRIPTION FACTOR BINDING SITE	USP15	ENSG00000135655	ENSEMBL	SMARCA4	ENST00000344626	ENSEMBL	N/A	18971253	PAZAR	hg38	1	chr12	62323352	62326551
OREG1273772	Homo sapiens	N/A	TRANSCRIPTION FACTOR BINDING SITE	USP15	ENSG00000135655	ENSEMBL	SMARCA4	ENST00000344626	ENSEMBL	N/A	18971253	PAZAR	hg18	1	chr12	61008000	61009999
OREG1273772	Homo sapiens	N/A	TRANSCRIPTION FACTOR BINDING SITE	USP15	ENSG00000135655	ENSEMBL	SMARCA4	ENST00000344626	ENSEMBL	N/A	18971253	PAZAR	hg19	1	chr12	62721733	62723732
OREG1273772	Homo sapiens	N/A	TRANSCRIPTION FACTOR BINDING SITE	USP15	ENSG00000135655	ENSEMBL	SMARCA4	ENST00000344626	ENSEMBL	N/A	18971253	PAZAR	hg38	1	chr12	62327952	62329951
OREG1273773	Homo sapiens	N/A	TRANSCRIPTION FACTOR BINDING SITE	USP15	ENSG00000135655	ENSEMBL	SMARCA4	ENST00000344626	ENSEMBL	N/A	18971253	PAZAR	hg18	1	chr12	61015400	61017399
OREG1273773	Homo sapiens	N/A	TRANSCRIPTION FACTOR BINDING SITE	USP15	ENSG00000135655	ENSEMBL	SMARCA4	ENST00000344626	ENSEMBL	N/A	18971253	PAZAR	hg19	1	chr12	62729133	62731132
OREG1273773	Homo sapiens	N/A	TRANSCRIPTION FACTOR BINDING SITE	USP15	ENSG00000135655	ENSEMBL	SMARCA4	ENST00000344626	ENSEMBL	N/A	18971253	PAZAR	hg38	1	chr12	62335352	62337351
OREG1273774	Homo sapiens	N/A	TRANSCRIPTION FACTOR BINDING SITE	USP15	ENSG00000135655	ENSEMBL	SMARCA4	ENST00000344626	ENSEMBL	N/A	18971253	PAZAR	hg18	1	chr12	61028400	61030399
OREG1273774	Homo sapiens	N/A	TRANSCRIPTION FACTOR BINDING SITE	USP15	ENSG00000135655	ENSEMBL	SMARCA4	ENST00000344626	ENSEMBL	N/A	18971253	PAZAR	hg19	1	chr12	62742133	62744132
OREG1273774	Homo sapiens	N/A	TRANSCRIPTION FACTOR BINDING SITE	USP15	ENSG00000135655	ENSEMBL	SMARCA4	ENST00000344626	ENSEMBL	N/A	18971253	PAZAR	hg38	1	chr12	62348352	62350351
OREG1273775	Homo sapiens	N/A	TRANSCRIPTION FACTOR BINDING SITE	USP15	ENSG00000135655	ENSEMBL	SMARCA4	ENST00000344626	ENSEMBL	N/A	18971253	PAZAR	hg18	1	chr12	61031000	61034999
OREG1273775	Homo sapiens	N/A	TRANSCRIPTION FACTOR BINDING SITE	USP15	ENSG00000135655	ENSEMBL	SMARCA4	ENST00000344626	ENSEMBL	N/A	18971253	PAZAR	hg19	1	chr12	62744733	62748732
OREG1273775	Homo sapiens	N/A	TRANSCRIPTION FACTOR BINDING SITE	USP15	ENSG00000135655	ENSEMBL	SMARCA4	ENST00000344626	ENSEMBL	N/A	18971253	PAZAR	hg38	1	chr12	62350952	62354951
OREG1273776	Homo sapiens	N/A	TRANSCRIPTION FACTOR BINDING SITE	USP15	ENSG00000135655	ENSEMBL	SMARCA4	ENST00000344626	ENSEMBL	N/A	18971253	PAZAR	hg18	1	chr12	61035800	61037999
OREG1273776	Homo sapiens	N/A	TRANSCRIPTION FACTOR BINDING SITE	USP15	ENSG00000135655	ENSEMBL	SMARCA4	ENST00000344626	ENSEMBL	N/A	18971253	PAZAR	hg19	1	chr12	62749533	62751732
OREG1273776	Homo sapiens	N/A	TRANSCRIPTION FACTOR BINDING SITE	USP15	ENSG00000135655	ENSEMBL	SMARCA4	ENST00000344626	ENSEMBL	N/A	18971253	PAZAR	hg38	1	chr12	62355752	62357951
OREG1273777	Homo sapiens	N/A	TRANSCRIPTION FACTOR BINDING SITE	USP15	ENSG00000135655	ENSEMBL	SMARCA4	ENST00000344626	ENSEMBL	N/A	18971253	PAZAR	hg18	1	chr12	61039200	61041399
OREG1273777	Homo sapiens	N/A	TRANSCRIPTION FACTOR BINDING SITE	USP15	ENSG00000135655	ENSEMBL	SMARCA4	ENST00000344626	ENSEMBL	N/A	18971253	PAZAR	hg19	1	chr12	62752933	62755132
OREG1273777	Homo sapiens	N/A	TRANSCRIPTION FACTOR BINDING SITE	USP15	ENSG00000135655	ENSEMBL	SMARCA4	ENST00000344626	ENSEMBL	N/A	18971253	PAZAR	hg38	1	chr12	62359152	62361351
OREG1273778	Homo sapiens	N/A	TRANSCRIPTION FACTOR BINDING SITE	USP15	ENSG00000135655	ENSEMBL	SMARCA4	ENST00000344626	ENSEMBL	N/A	18971253	PAZAR	hg18	1	chr12	61048800	61056199
OREG1273778	Homo sapiens	N/A	TRANSCRIPTION FACTOR BINDING SITE	USP15	ENSG00000135655	ENSEMBL	SMARCA4	ENST00000344626	ENSEMBL	N/A	18971253	PAZAR	hg19	1	chr12	62762533	62769932
OREG1273778	Homo sapiens	N/A	TRANSCRIPTION FACTOR BINDING SITE	USP15	ENSG00000135655	ENSEMBL	SMARCA4	ENST00000344626	ENSEMBL	N/A	18971253	PAZAR	hg38	1	chr12	62368752	62376151
OREG1273779	Homo sapiens	N/A	TRANSCRIPTION FACTOR BINDING SITE	USP15	ENSG00000135655	ENSEMBL	SMARCA4	ENST00000344626	ENSEMBL	N/A	18971253	PAZAR	hg18	1	chr12	61060000	61063999
OREG1273779	Homo sapiens	N/A	TRANSCRIPTION FACTOR BINDING SITE	USP15	ENSG00000135655	ENSEMBL	SMARCA4	ENST00000344626	ENSEMBL	N/A	18971253	PAZAR	hg19	1	chr12	62773733	62777732
OREG1273779	Homo sapiens	N/A	TRANSCRIPTION FACTOR BINDING SITE	USP15	ENSG00000135655	ENSEMBL	SMARCA4	ENST00000344626	ENSEMBL	N/A	18971253	PAZAR	hg38	1	chr12	62379952	62383951
OREG1273780	Homo sapiens	N/A	TRANSCRIPTION FACTOR BINDING SITE	USP15	ENSG00000135655	ENSEMBL	SMARCA4	ENST00000344626	ENSEMBL	N/A	18971253	PAZAR	hg18	1	chr12	61069400	61073599
OREG1273780	Homo sapiens	N/A	TRANSCRIPTION FACTOR BINDING SITE	USP15	ENSG00000135655	ENSEMBL	SMARCA4	ENST00000344626	ENSEMBL	N/A	18971253	PAZAR	hg19	1	chr12	62783133	62787332
OREG1273780	Homo sapiens	N/A	TRANSCRIPTION FACTOR BINDING SITE	USP15	ENSG00000135655	ENSEMBL	SMARCA4	ENST00000344626	ENSEMBL	N/A	18971253	PAZAR	hg38	1	chr12	62389353	62393552
OREG1273781	Homo sapiens	N/A	TRANSCRIPTION FACTOR BINDING SITE	USP15	ENSG00000135655	ENSEMBL	SMARCA4	ENST00000344626	ENSEMBL	N/A	18971253	PAZAR	hg18	1	chr12	61076800	61083799
OREG1273781	Homo sapiens	N/A	TRANSCRIPTION FACTOR BINDING SITE	USP15	ENSG00000135655	ENSEMBL	SMARCA4	ENST00000344626	ENSEMBL	N/A	18971253	PAZAR	hg19	1	chr12	62790533	62797532
OREG1273781	Homo sapiens	N/A	TRANSCRIPTION FACTOR BINDING SITE	USP15	ENSG00000135655	ENSEMBL	SMARCA4	ENST00000344626	ENSEMBL	N/A	18971253	PAZAR	hg38	1	chr12	62396753	62403752
OREG1273782	Homo sapiens	N/A	TRANSCRIPTION FACTOR BINDING SITE	USP15	ENSG00000135655	ENSEMBL	SMARCA4	ENST00000344626	ENSEMBL	N/A	18971253	PAZAR	hg18	1	chr12	61117400	61119199
OREG1273782	Homo sapiens	N/A	TRANSCRIPTION FACTOR BINDING SITE	USP15	ENSG00000135655	ENSEMBL	SMARCA4	ENST00000344626	ENSEMBL	N/A	18971253	PAZAR	hg19	1	chr12	62831133	62832932
OREG1273782	Homo sapiens	N/A	TRANSCRIPTION FACTOR BINDING SITE	USP15	ENSG00000135655	ENSEMBL	SMARCA4	ENST00000344626	ENSEMBL	N/A	18971253	PAZAR	hg38	1	chr12	62437353	62439152
OREG1273783	Homo sapiens	N/A	TRANSCRIPTION FACTOR BINDING SITE	CBX2	ENSG00000173894	ENSEMBL	SMARCA4	ENST00000344626	ENSEMBL	N/A	18971253	PAZAR	hg18	1	chr17	75364400	75368999
OREG1273783	Homo sapiens	N/A	TRANSCRIPTION FACTOR BINDING SITE	CBX2	ENSG00000173894	ENSEMBL	SMARCA4	ENST00000344626	ENSEMBL	N/A	18971253	PAZAR	hg19	1	chr17	77749805	77754404
OREG1273783	Homo sapiens	N/A	TRANSCRIPTION FACTOR BINDING SITE	CBX2	ENSG00000173894	ENSEMBL	SMARCA4	ENST00000344626	ENSEMBL	N/A	18971253	PAZAR	hg38	1	chr17	79776006	79780605
OREG1273784	Homo sapiens	N/A	TRANSCRIPTION FACTOR BINDING SITE	METAP2	ENSG00000111142	ENSEMBL	SMARCA4	ENST00000344626	ENSEMBL	N/A	18971253	PAZAR	hg18	1	chr12	94377600	94382799
OREG1273784	Homo sapiens	N/A	TRANSCRIPTION FACTOR BINDING SITE	METAP2	ENSG00000111142	ENSEMBL	SMARCA4	ENST00000344626	ENSEMBL	N/A	18971253	PAZAR	hg19	1	chr12	95853469	95858668
OREG1273784	Homo sapiens	N/A	TRANSCRIPTION FACTOR BINDING SITE	METAP2	ENSG00000111142	ENSEMBL	SMARCA4	ENST00000344626	ENSEMBL	N/A	18971253	PAZAR	hg38	1	chr12	95459693	95464892
OREG1273785	Homo sapiens	N/A	TRANSCRIPTION FACTOR BINDING SITE	METAP2	ENSG00000111142	ENSEMBL	SMARCA4	ENST00000344626	ENSEMBL	N/A	18971253	PAZAR	hg18	1	chr12	94390800	94393799
OREG1273785	Homo sapiens	N/A	TRANSCRIPTION FACTOR BINDING SITE	METAP2	ENSG00000111142	ENSEMBL	SMARCA4	ENST00000344626	ENSEMBL	N/A	18971253	PAZAR	hg19	1	chr12	95866669	95869668
OREG1273785	Homo sapiens	N/A	TRANSCRIPTION FACTOR BINDING SITE	METAP2	ENSG00000111142	ENSEMBL	SMARCA4	ENST00000344626	ENSEMBL	N/A	18971253	PAZAR	hg38	1	chr12	95472893	95475892
OREG1273786	Homo sapiens	N/A	TRANSCRIPTION FACTOR BINDING SITE	METAP2	ENSG00000111142	ENSEMBL	SMARCA4	ENST00000344626	ENSEMBL	N/A	18971253	PAZAR	hg18	1	chr12	94405800	94408599
OREG1273786	Homo sapiens	N/A	TRANSCRIPTION FACTOR BINDING SITE	METAP2	ENSG00000111142	ENSEMBL	SMARCA4	ENST00000344626	ENSEMBL	N/A	18971253	PAZAR	hg19	1	chr12	95881669	95884468
OREG1273786	Homo sapiens	N/A	TRANSCRIPTION FACTOR BINDING SITE	METAP2	ENSG00000111142	ENSEMBL	SMARCA4	ENST00000344626	ENSEMBL	N/A	18971253	PAZAR	hg38	1	chr12	95487893	95490692
OREG1273787	Homo sapiens	N/A	TRANSCRIPTION FACTOR BINDING SITE	BTG3	ENSG00000154640	ENSEMBL	SMARCA4	ENST00000344626	ENSEMBL	N/A	18971253	PAZAR	hg18	1	chr21	17902400	17908599
OREG1273787	Homo sapiens	N/A	TRANSCRIPTION FACTOR BINDING SITE	BTG3	ENSG00000154640	ENSEMBL	SMARCA4	ENST00000344626	ENSEMBL	N/A	18971253	PAZAR	hg19	1	chr21	18980529	18986728
OREG1273787	Homo sapiens	N/A	TRANSCRIPTION FACTOR BINDING SITE	BTG3	ENSG00000154640	ENSEMBL	SMARCA4	ENST00000344626	ENSEMBL	N/A	18971253	PAZAR	hg38	1	chr21	17608211	17614410
OREG1273788	Homo sapiens	N/A	TRANSCRIPTION FACTOR BINDING SITE	BTG3	ENSG00000154640	ENSEMBL	SMARCA4	ENST00000344626	ENSEMBL	N/A	18971253	PAZAR	hg18	1	chr21	17973000	17973599
OREG1273788	Homo sapiens	N/A	TRANSCRIPTION FACTOR BINDING SITE	BTG3	ENSG00000154640	ENSEMBL	SMARCA4	ENST00000344626	ENSEMBL	N/A	18971253	PAZAR	hg19	1	chr21	19051129	19051728
OREG1273788	Homo sapiens	N/A	TRANSCRIPTION FACTOR BINDING SITE	BTG3	ENSG00000154640	ENSEMBL	SMARCA4	ENST00000344626	ENSEMBL	N/A	18971253	PAZAR	hg38	1	chr21	17678811	17679410
OREG1273789	Homo sapiens	N/A	TRANSCRIPTION FACTOR BINDING SITE	DCC	ENSG00000187323	ENSEMBL	SMARCA4	ENST00000344626	ENSEMBL	N/A	18971253	PAZAR	hg18	1	chr18	48573000	48573399
OREG1273789	Homo sapiens	N/A	TRANSCRIPTION FACTOR BINDING SITE	DCC	ENSG00000187323	ENSEMBL	SMARCA4	ENST00000344626	ENSEMBL	N/A	18971253	PAZAR	hg19	1	chr18	50319002	50319401
OREG1273789	Homo sapiens	N/A	TRANSCRIPTION FACTOR BINDING SITE	DCC	ENSG00000187323	ENSEMBL	SMARCA4	ENST00000344626	ENSEMBL	N/A	18971253	PAZAR	hg38	1	chr18	52792632	52793031
OREG1273790	Homo sapiens	N/A	TRANSCRIPTION FACTOR BINDING SITE	XRN2	ENSG00000088930	ENSEMBL	SMARCA4	ENST00000344626	ENSEMBL	N/A	18971253	PAZAR	hg18	1	chr20	21250400	21256599
OREG1273790	Homo sapiens	N/A	TRANSCRIPTION FACTOR BINDING SITE	XRN2	ENSG00000088930	ENSEMBL	SMARCA4	ENST00000344626	ENSEMBL	N/A	18971253	PAZAR	hg19	1	chr20	21302400	21308599
OREG1273790	Homo sapiens	N/A	TRANSCRIPTION FACTOR BINDING SITE	XRN2	ENSG00000088930	ENSEMBL	SMARCA4	ENST00000344626	ENSEMBL	N/A	18971253	PAZAR	hg38	1	chr20	21321762	21327961
OREG1273791	Homo sapiens	N/A	TRANSCRIPTION FACTOR BINDING SITE	ACSM6	ENSG00000173124	ENSEMBL	SMARCA4	ENST00000344626	ENSEMBL	N/A	18971253	PAZAR	hg18	1	chr10	96882600	96883399
OREG1273791	Homo sapiens	N/A	TRANSCRIPTION FACTOR BINDING SITE	ACSM6	ENSG00000173124	ENSEMBL	SMARCA4	ENST00000344626	ENSEMBL	N/A	18971253	PAZAR	hg19	1	chr10	96892610	96893409
OREG1273791	Homo sapiens	N/A	TRANSCRIPTION FACTOR BINDING SITE	ACSM6	ENSG00000173124	ENSEMBL	SMARCA4	ENST00000344626	ENSEMBL	N/A	18971253	PAZAR	hg38	1	chr10	95132853	95133652
OREG1273792	Homo sapiens	N/A	TRANSCRIPTION FACTOR BINDING SITE	ACSM6	ENSG00000173124	ENSEMBL	SMARCA4	ENST00000344626	ENSEMBL	N/A	18971253	PAZAR	hg18	1	chr10	96931600	96934599
OREG1273792	Homo sapiens	N/A	TRANSCRIPTION FACTOR BINDING SITE	ACSM6	ENSG00000173124	ENSEMBL	SMARCA4	ENST00000344626	ENSEMBL	N/A	18971253	PAZAR	hg19	1	chr10	96941610	96944609
OREG1273792	Homo sapiens	N/A	TRANSCRIPTION FACTOR BINDING SITE	ACSM6	ENSG00000173124	ENSEMBL	SMARCA4	ENST00000344626	ENSEMBL	N/A	18971253	PAZAR	hg38	1	chr10	95181853	95184852
OREG1273793	Homo sapiens	N/A	TRANSCRIPTION FACTOR BINDING SITE	LEMD2	ENSG00000161904	ENSEMBL	SMARCA4	ENST00000344626	ENSEMBL	N/A	18971253	PAZAR	hg18	1	chr6	33863200	33865199
OREG1273793	Homo sapiens	N/A	TRANSCRIPTION FACTOR BINDING SITE	LEMD2	ENSG00000161904	ENSEMBL	SMARCA4	ENST00000344626	ENSEMBL	N/A	18971253	PAZAR	hg19	1	chr6	33755222	33757221
OREG1273793	Homo sapiens	N/A	TRANSCRIPTION FACTOR BINDING SITE	LEMD2	ENSG00000161904	ENSEMBL	SMARCA4	ENST00000344626	ENSEMBL	N/A	18971253	PAZAR	hg38	1	chr6	33787445	33789444
OREG1273794	Homo sapiens	N/A	TRANSCRIPTION FACTOR BINDING SITE	NEK8	ENSG00000160602	ENSEMBL	SMARCA4	ENST00000344626	ENSEMBL	N/A	18971253	PAZAR	hg18	1	chr17	24086200	24086999
OREG1273794	Homo sapiens	N/A	TRANSCRIPTION FACTOR BINDING SITE	NEK8	ENSG00000160602	ENSEMBL	SMARCA4	ENST00000344626	ENSEMBL	N/A	18971253	PAZAR	hg19	1	chr17	27062073	27062872
OREG1273794	Homo sapiens	N/A	TRANSCRIPTION FACTOR BINDING SITE	NEK8	ENSG00000160602	ENSEMBL	SMARCA4	ENST00000344626	ENSEMBL	N/A	18971253	PAZAR	hg38	1	chr17	28735055	28735854
OREG1273795	Homo sapiens	N/A	TRANSCRIPTION FACTOR BINDING SITE	DOCK3	ENSG00000088538	ENSEMBL	SMARCA4	ENST00000344626	ENSEMBL	N/A	18971253	PAZAR	hg18	1	chr3	50940400	50941599
OREG1273795	Homo sapiens	N/A	TRANSCRIPTION FACTOR BINDING SITE	DOCK3	ENSG00000088538	ENSEMBL	SMARCA4	ENST00000344626	ENSEMBL	N/A	18971253	PAZAR	hg19	1	chr3	50965360	50966559
OREG1273795	Homo sapiens	N/A	TRANSCRIPTION FACTOR BINDING SITE	DOCK3	ENSG00000088538	ENSEMBL	SMARCA4	ENST00000344626	ENSEMBL	N/A	18971253	PAZAR	hg38	1	chr3	50927929	50929128
OREG1273796	Homo sapiens	N/A	TRANSCRIPTION FACTOR BINDING SITE	DOCK3	ENSG00000088538	ENSEMBL	SMARCA4	ENST00000344626	ENSEMBL	N/A	18971253	PAZAR	hg18	1	chr3	50972600	50974999
OREG1273796	Homo sapiens	N/A	TRANSCRIPTION FACTOR BINDING SITE	DOCK3	ENSG00000088538	ENSEMBL	SMARCA4	ENST00000344626	ENSEMBL	N/A	18971253	PAZAR	hg19	1	chr3	50997560	50999959
OREG1273796	Homo sapiens	N/A	TRANSCRIPTION FACTOR BINDING SITE	DOCK3	ENSG00000088538	ENSEMBL	SMARCA4	ENST00000344626	ENSEMBL	N/A	18971253	PAZAR	hg38	1	chr3	50960129	50962528
OREG1273797	Homo sapiens	N/A	TRANSCRIPTION FACTOR BINDING SITE	DOCK3	ENSG00000088538	ENSEMBL	SMARCA4	ENST00000344626	ENSEMBL	N/A	18971253	PAZAR	hg18	1	chr3	50983000	50984199
OREG1273797	Homo sapiens	N/A	TRANSCRIPTION FACTOR BINDING SITE	DOCK3	ENSG00000088538	ENSEMBL	SMARCA4	ENST00000344626	ENSEMBL	N/A	18971253	PAZAR	hg19	1	chr3	51007960	51009159
OREG1273797	Homo sapiens	N/A	TRANSCRIPTION FACTOR BINDING SITE	DOCK3	ENSG00000088538	ENSEMBL	SMARCA4	ENST00000344626	ENSEMBL	N/A	18971253	PAZAR	hg38	1	chr3	50970529	50971728
OREG1273798	Homo sapiens	N/A	TRANSCRIPTION FACTOR BINDING SITE	SIM1	ENSG00000112246	ENSEMBL	SMARCA4	ENST00000344626	ENSEMBL	N/A	18971253	PAZAR	hg18	1	chr6	100782200	100785799
OREG1273798	Homo sapiens	N/A	TRANSCRIPTION FACTOR BINDING SITE	SIM1	ENSG00000112246	ENSEMBL	SMARCA4	ENST00000344626	ENSEMBL	N/A	18971253	PAZAR	hg19	1	chr6	100675479	100679078
OREG1273798	Homo sapiens	N/A	TRANSCRIPTION FACTOR BINDING SITE	SIM1	ENSG00000112246	ENSEMBL	SMARCA4	ENST00000344626	ENSEMBL	N/A	18971253	PAZAR	hg38	1	chr6	100227603	100231202
OREG1273799	Homo sapiens	N/A	TRANSCRIPTION FACTOR BINDING SITE	SIM1	ENSG00000112246	ENSEMBL	SMARCA4	ENST00000344626	ENSEMBL	N/A	18971253	PAZAR	hg18	1	chr6	100812200	100813399
OREG1273799	Homo sapiens	N/A	TRANSCRIPTION FACTOR BINDING SITE	SIM1	ENSG00000112246	ENSEMBL	SMARCA4	ENST00000344626	ENSEMBL	N/A	18971253	PAZAR	hg19	1	chr6	100705479	100706678
OREG1273799	Homo sapiens	N/A	TRANSCRIPTION FACTOR BINDING SITE	SIM1	ENSG00000112246	ENSEMBL	SMARCA4	ENST00000344626	ENSEMBL	N/A	18971253	PAZAR	hg38	1	chr6	100257603	100258802
OREG1273800	Homo sapiens	N/A	TRANSCRIPTION FACTOR BINDING SITE	SIM1	ENSG00000112246	ENSEMBL	SMARCA4	ENST00000344626	ENSEMBL	N/A	18971253	PAZAR	hg18	1	chr6	101034000	101034999
OREG1273800	Homo sapiens	N/A	TRANSCRIPTION FACTOR BINDING SITE	SIM1	ENSG00000112246	ENSEMBL	SMARCA4	ENST00000344626	ENSEMBL	N/A	18971253	PAZAR	hg19	1	chr6	100927279	100928278
OREG1273800	Homo sapiens	N/A	TRANSCRIPTION FACTOR BINDING SITE	SIM1	ENSG00000112246	ENSEMBL	SMARCA4	ENST00000344626	ENSEMBL	N/A	18971253	PAZAR	hg38	1	chr6	100479403	100480402
OREG1273801	Homo sapiens	N/A	TRANSCRIPTION FACTOR BINDING SITE	DENND1A	ENSG00000119522	ENSEMBL	SMARCA4	ENST00000344626	ENSEMBL	N/A	18971253	PAZAR	hg18	1	chr9	125345200	125346799
OREG1273801	Homo sapiens	N/A	TRANSCRIPTION FACTOR BINDING SITE	DENND1A	ENSG00000119522	ENSEMBL	SMARCA4	ENST00000344626	ENSEMBL	N/A	18971253	PAZAR	hg19	1	chr9	126305379	126306978
OREG1273801	Homo sapiens	N/A	TRANSCRIPTION FACTOR BINDING SITE	DENND1A	ENSG00000119522	ENSEMBL	SMARCA4	ENST00000344626	ENSEMBL	N/A	18971253	PAZAR	hg38	1	chr9	123543100	123544699
OREG1273802	Homo sapiens	N/A	TRANSCRIPTION FACTOR BINDING SITE	DENND1A	ENSG00000119522	ENSEMBL	SMARCA4	ENST00000344626	ENSEMBL	N/A	18971253	PAZAR	hg18	1	chr9	125422400	125423199
OREG1273802	Homo sapiens	N/A	TRANSCRIPTION FACTOR BINDING SITE	DENND1A	ENSG00000119522	ENSEMBL	SMARCA4	ENST00000344626	ENSEMBL	N/A	18971253	PAZAR	hg19	1	chr9	126382579	126383378
OREG1273802	Homo sapiens	N/A	TRANSCRIPTION FACTOR BINDING SITE	DENND1A	ENSG00000119522	ENSEMBL	SMARCA4	ENST00000344626	ENSEMBL	N/A	18971253	PAZAR	hg38	1	chr9	123620300	123621099
OREG1273803	Homo sapiens	N/A	TRANSCRIPTION FACTOR BINDING SITE	DENND1A	ENSG00000119522	ENSEMBL	SMARCA4	ENST00000344626	ENSEMBL	N/A	18971253	PAZAR	hg18	1	chr9	125467200	125469399
OREG1273803	Homo sapiens	N/A	TRANSCRIPTION FACTOR BINDING SITE	DENND1A	ENSG00000119522	ENSEMBL	SMARCA4	ENST00000344626	ENSEMBL	N/A	18971253	PAZAR	hg19	1	chr9	126427379	126429578
OREG1273803	Homo sapiens	N/A	TRANSCRIPTION FACTOR BINDING SITE	DENND1A	ENSG00000119522	ENSEMBL	SMARCA4	ENST00000344626	ENSEMBL	N/A	18971253	PAZAR	hg38	1	chr9	123665100	123667299
OREG1273804	Homo sapiens	N/A	TRANSCRIPTION FACTOR BINDING SITE	DENND1A	ENSG00000119522	ENSEMBL	SMARCA4	ENST00000344626	ENSEMBL	N/A	18971253	PAZAR	hg18	1	chr9	125519000	125520599
OREG1273804	Homo sapiens	N/A	TRANSCRIPTION FACTOR BINDING SITE	DENND1A	ENSG00000119522	ENSEMBL	SMARCA4	ENST00000344626	ENSEMBL	N/A	18971253	PAZAR	hg19	1	chr9	126479179	126480778
OREG1273804	Homo sapiens	N/A	TRANSCRIPTION FACTOR BINDING SITE	DENND1A	ENSG00000119522	ENSEMBL	SMARCA4	ENST00000344626	ENSEMBL	N/A	18971253	PAZAR	hg38	1	chr9	123716900	123718499
OREG1273805	Homo sapiens	N/A	TRANSCRIPTION FACTOR BINDING SITE	DENND1A	ENSG00000119522	ENSEMBL	SMARCA4	ENST00000344626	ENSEMBL	N/A	18971253	PAZAR	hg18	1	chr9	125572800	125574999
OREG1273805	Homo sapiens	N/A	TRANSCRIPTION FACTOR BINDING SITE	DENND1A	ENSG00000119522	ENSEMBL	SMARCA4	ENST00000344626	ENSEMBL	N/A	18971253	PAZAR	hg19	1	chr9	126532979	126535178
OREG1273805	Homo sapiens	N/A	TRANSCRIPTION FACTOR BINDING SITE	DENND1A	ENSG00000119522	ENSEMBL	SMARCA4	ENST00000344626	ENSEMBL	N/A	18971253	PAZAR	hg38	1	chr9	123770700	123772899
OREG1273806	Homo sapiens	N/A	TRANSCRIPTION FACTOR BINDING SITE	DENND1A	ENSG00000119522	ENSEMBL	SMARCA4	ENST00000344626	ENSEMBL	N/A	18971253	PAZAR	hg18	1	chr9	125622000	125623799
OREG1273806	Homo sapiens	N/A	TRANSCRIPTION FACTOR BINDING SITE	DENND1A	ENSG00000119522	ENSEMBL	SMARCA4	ENST00000344626	ENSEMBL	N/A	18971253	PAZAR	hg19	1	chr9	126582179	126583978
OREG1273806	Homo sapiens	N/A	TRANSCRIPTION FACTOR BINDING SITE	DENND1A	ENSG00000119522	ENSEMBL	SMARCA4	ENST00000344626	ENSEMBL	N/A	18971253	PAZAR	hg38	1	chr9	123819900	123821699
OREG1273807	Homo sapiens	N/A	TRANSCRIPTION FACTOR BINDING SITE	DENND1A	ENSG00000119522	ENSEMBL	SMARCA4	ENST00000344626	ENSEMBL	N/A	18971253	PAZAR	hg18	1	chr9	125635600	125638399
OREG1273807	Homo sapiens	N/A	TRANSCRIPTION FACTOR BINDING SITE	DENND1A	ENSG00000119522	ENSEMBL	SMARCA4	ENST00000344626	ENSEMBL	N/A	18971253	PAZAR	hg19	1	chr9	126595779	126598578
OREG1273807	Homo sapiens	N/A	TRANSCRIPTION FACTOR BINDING SITE	DENND1A	ENSG00000119522	ENSEMBL	SMARCA4	ENST00000344626	ENSEMBL	N/A	18971253	PAZAR	hg38	1	chr9	123833500	123836299
OREG1273808	Homo sapiens	N/A	TRANSCRIPTION FACTOR BINDING SITE	DENND1A	ENSG00000119522	ENSEMBL	SMARCA4	ENST00000344626	ENSEMBL	N/A	18971253	PAZAR	hg18	1	chr9	125667800	125670599
OREG1273808	Homo sapiens	N/A	TRANSCRIPTION FACTOR BINDING SITE	DENND1A	ENSG00000119522	ENSEMBL	SMARCA4	ENST00000344626	ENSEMBL	N/A	18971253	PAZAR	hg19	1	chr9	126627979	126630778
OREG1273808	Homo sapiens	N/A	TRANSCRIPTION FACTOR BINDING SITE	DENND1A	ENSG00000119522	ENSEMBL	SMARCA4	ENST00000344626	ENSEMBL	N/A	18971253	PAZAR	hg38	1	chr9	123865700	123868499
OREG1273809	Homo sapiens	N/A	TRANSCRIPTION FACTOR BINDING SITE	DENND1A	ENSG00000119522	ENSEMBL	SMARCA4	ENST00000344626	ENSEMBL	N/A	18971253	PAZAR	hg18	1	chr9	125729000	125732399
OREG1273809	Homo sapiens	N/A	TRANSCRIPTION FACTOR BINDING SITE	DENND1A	ENSG00000119522	ENSEMBL	SMARCA4	ENST00000344626	ENSEMBL	N/A	18971253	PAZAR	hg19	1	chr9	126689179	126692578
OREG1273809	Homo sapiens	N/A	TRANSCRIPTION FACTOR BINDING SITE	DENND1A	ENSG00000119522	ENSEMBL	SMARCA4	ENST00000344626	ENSEMBL	N/A	18971253	PAZAR	hg38	1	chr9	123926900	123930299
OREG1273810	Homo sapiens	N/A	TRANSCRIPTION FACTOR BINDING SITE	TMEM192	ENSG00000170088	ENSEMBL	SMARCA4	ENST00000344626	ENSEMBL	N/A	18971253	PAZAR	hg18	1	chr4	166271800	166272399
OREG1273810	Homo sapiens	N/A	TRANSCRIPTION FACTOR BINDING SITE	TMEM192	ENSG00000170088	ENSEMBL	SMARCA4	ENST00000344626	ENSEMBL	N/A	18971253	PAZAR	hg19	1	chr4	166052350	166052949
OREG1273810	Homo sapiens	N/A	TRANSCRIPTION FACTOR BINDING SITE	TMEM192	ENSG00000170088	ENSEMBL	SMARCA4	ENST00000344626	ENSEMBL	N/A	18971253	PAZAR	hg38	1	chr4	165131198	165131797
OREG1273811	Homo sapiens	N/A	TRANSCRIPTION FACTOR BINDING SITE	GP6	ENSG00000088053	ENSEMBL	SMARCA4	ENST00000344626	ENSEMBL	N/A	18971253	PAZAR	hg18	1	chr19	60241400	60241799
OREG1273811	Homo sapiens	N/A	TRANSCRIPTION FACTOR BINDING SITE	GP6	ENSG00000088053	ENSEMBL	SMARCA4	ENST00000344626	ENSEMBL	N/A	18971253	PAZAR	hg19	1	chr19	55549588	55549987
OREG1273811	Homo sapiens	N/A	TRANSCRIPTION FACTOR BINDING SITE	GP6	ENSG00000088053	ENSEMBL	SMARCA4	ENST00000344626	ENSEMBL	N/A	18971253	PAZAR	hg38	1	chr19	55038220	55038619
OREG1273812	Homo sapiens	N/A	TRANSCRIPTION FACTOR BINDING SITE	RPL7P45	ENSG00000225823	ENSEMBL	SMARCA4	ENST00000344626	ENSEMBL	N/A	18971253	PAZAR	hg18	1	chr13	104434400	104435799
OREG1273812	Homo sapiens	N/A	TRANSCRIPTION FACTOR BINDING SITE	RPL7P45	ENSG00000225823	ENSEMBL	SMARCA4	ENST00000344626	ENSEMBL	N/A	18971253	PAZAR	hg19	1	chr13	105636399	105637798
OREG1273812	Homo sapiens	N/A	TRANSCRIPTION FACTOR BINDING SITE	RPL7P45	ENSG00000225823	ENSEMBL	SMARCA4	ENST00000344626	ENSEMBL	N/A	18971253	PAZAR	hg38	1	chr13	104984048	104985447
OREG1273813	Homo sapiens	N/A	TRANSCRIPTION FACTOR BINDING SITE	RPL7P45	ENSG00000225823	ENSEMBL	SMARCA4	ENST00000344626	ENSEMBL	N/A	18971253	PAZAR	hg18	1	chr13	104562800	104564599
OREG1273813	Homo sapiens	N/A	TRANSCRIPTION FACTOR BINDING SITE	RPL7P45	ENSG00000225823	ENSEMBL	SMARCA4	ENST00000344626	ENSEMBL	N/A	18971253	PAZAR	hg19	1	chr13	105764799	105766598
OREG1273813	Homo sapiens	N/A	TRANSCRIPTION FACTOR BINDING SITE	RPL7P45	ENSG00000225823	ENSEMBL	SMARCA4	ENST00000344626	ENSEMBL	N/A	18971253	PAZAR	hg38	1	chr13	105112448	105114247
OREG1273814	Homo sapiens	N/A	TRANSCRIPTION FACTOR BINDING SITE	PHB2	ENSG00000215021	ENSEMBL	SMARCA4	ENST00000344626	ENSEMBL	N/A	18971253	PAZAR	hg18	1	chr12	6943000	6945399
OREG1273814	Homo sapiens	N/A	TRANSCRIPTION FACTOR BINDING SITE	PHB2	ENSG00000215021	ENSEMBL	SMARCA4	ENST00000344626	ENSEMBL	N/A	18971253	PAZAR	hg19	1	chr12	7072739	7075138
OREG1273814	Homo sapiens	N/A	TRANSCRIPTION FACTOR BINDING SITE	PHB2	ENSG00000215021	ENSEMBL	SMARCA4	ENST00000344626	ENSEMBL	N/A	18971253	PAZAR	hg38	1	chr12	6963576	6965975
OREG1273815	Homo sapiens	N/A	TRANSCRIPTION FACTOR BINDING SITE	PHB2	ENSG00000215021	ENSEMBL	SMARCA4	ENST00000344626	ENSEMBL	N/A	18971253	PAZAR	hg18	1	chr12	6948400	6952199
OREG1273815	Homo sapiens	N/A	TRANSCRIPTION FACTOR BINDING SITE	PHB2	ENSG00000215021	ENSEMBL	SMARCA4	ENST00000344626	ENSEMBL	N/A	18971253	PAZAR	hg19	1	chr12	7078139	7081938
OREG1273815	Homo sapiens	N/A	TRANSCRIPTION FACTOR BINDING SITE	PHB2	ENSG00000215021	ENSEMBL	SMARCA4	ENST00000344626	ENSEMBL	N/A	18971253	PAZAR	hg38	1	chr12	6968976	6971048
OREG1273816	Homo sapiens	N/A	TRANSCRIPTION FACTOR BINDING SITE	U7	ENSG00000251734	ENSEMBL	SMARCA4	ENST00000344626	ENSEMBL	N/A	18971253	PAZAR	hg18	1	chr4	178713000	178713399
OREG1273816	Homo sapiens	N/A	TRANSCRIPTION FACTOR BINDING SITE	U7	ENSG00000251734	ENSEMBL	SMARCA4	ENST00000344626	ENSEMBL	N/A	18971253	PAZAR	hg19	1	chr4	178476006	178476405
OREG1273816	Homo sapiens	N/A	TRANSCRIPTION FACTOR BINDING SITE	U7	ENSG00000251734	ENSEMBL	SMARCA4	ENST00000344626	ENSEMBL	N/A	18971253	PAZAR	hg38	1	chr4	177554852	177555251
OREG1273817	Homo sapiens	N/A	TRANSCRIPTION FACTOR BINDING SITE	USP6NL	ENSG00000148429	ENSEMBL	SMARCA4	ENST00000344626	ENSEMBL	N/A	18971253	PAZAR	hg18	1	chr10	11531800	11532999
OREG1273817	Homo sapiens	N/A	TRANSCRIPTION FACTOR BINDING SITE	USP6NL	ENSG00000148429	ENSEMBL	SMARCA4	ENST00000344626	ENSEMBL	N/A	18971253	PAZAR	hg19	1	chr10	11491794	11492993
OREG1273817	Homo sapiens	N/A	TRANSCRIPTION FACTOR BINDING SITE	USP6NL	ENSG00000148429	ENSEMBL	SMARCA4	ENST00000344626	ENSEMBL	N/A	18971253	PAZAR	hg38	1	chr10	11449795	11450994
OREG1273818	Homo sapiens	N/A	TRANSCRIPTION FACTOR BINDING SITE	USP6NL	ENSG00000148429	ENSEMBL	SMARCA4	ENST00000344626	ENSEMBL	N/A	18971253	PAZAR	hg18	1	chr10	11554000	11554999
OREG1273818	Homo sapiens	N/A	TRANSCRIPTION FACTOR BINDING SITE	USP6NL	ENSG00000148429	ENSEMBL	SMARCA4	ENST00000344626	ENSEMBL	N/A	18971253	PAZAR	hg19	1	chr10	11513994	11514993
OREG1273818	Homo sapiens	N/A	TRANSCRIPTION FACTOR BINDING SITE	USP6NL	ENSG00000148429	ENSEMBL	SMARCA4	ENST00000344626	ENSEMBL	N/A	18971253	PAZAR	hg38	1	chr10	11471995	11472994
OREG1273819	Homo sapiens	N/A	TRANSCRIPTION FACTOR BINDING SITE	USP6NL	ENSG00000148429	ENSEMBL	SMARCA4	ENST00000344626	ENSEMBL	N/A	18971253	PAZAR	hg18	1	chr10	11566200	11568799
OREG1273819	Homo sapiens	N/A	TRANSCRIPTION FACTOR BINDING SITE	USP6NL	ENSG00000148429	ENSEMBL	SMARCA4	ENST00000344626	ENSEMBL	N/A	18971253	PAZAR	hg19	1	chr10	11526194	11528793
OREG1273819	Homo sapiens	N/A	TRANSCRIPTION FACTOR BINDING SITE	USP6NL	ENSG00000148429	ENSEMBL	SMARCA4	ENST00000344626	ENSEMBL	N/A	18971253	PAZAR	hg38	1	chr10	11484195	11486794
OREG1273820	Homo sapiens	N/A	TRANSCRIPTION FACTOR BINDING SITE	USP6NL	ENSG00000148429	ENSEMBL	SMARCA4	ENST00000344626	ENSEMBL	N/A	18971253	PAZAR	hg18	1	chr10	11580600	11581999
OREG1273820	Homo sapiens	N/A	TRANSCRIPTION FACTOR BINDING SITE	USP6NL	ENSG00000148429	ENSEMBL	SMARCA4	ENST00000344626	ENSEMBL	N/A	18971253	PAZAR	hg19	1	chr10	11540594	11541993
OREG1273820	Homo sapiens	N/A	TRANSCRIPTION FACTOR BINDING SITE	USP6NL	ENSG00000148429	ENSEMBL	SMARCA4	ENST00000344626	ENSEMBL	N/A	18971253	PAZAR	hg38	1	chr10	11498595	11499994
OREG1273821	Homo sapiens	N/A	TRANSCRIPTION FACTOR BINDING SITE	USP6NL	ENSG00000148429	ENSEMBL	SMARCA4	ENST00000344626	ENSEMBL	N/A	18971253	PAZAR	hg18	1	chr10	11609600	11611799
OREG1273821	Homo sapiens	N/A	TRANSCRIPTION FACTOR BINDING SITE	USP6NL	ENSG00000148429	ENSEMBL	SMARCA4	ENST00000344626	ENSEMBL	N/A	18971253	PAZAR	hg19	1	chr10	11569594	11571793
OREG1273821	Homo sapiens	N/A	TRANSCRIPTION FACTOR BINDING SITE	USP6NL	ENSG00000148429	ENSEMBL	SMARCA4	ENST00000344626	ENSEMBL	N/A	18971253	PAZAR	hg38	1	chr10	11527595	11529794
OREG1273822	Homo sapiens	N/A	TRANSCRIPTION FACTOR BINDING SITE	USP6NL	ENSG00000148429	ENSEMBL	SMARCA4	ENST00000344626	ENSEMBL	N/A	18971253	PAZAR	hg18	1	chr10	11620800	11623199
OREG1273822	Homo sapiens	N/A	TRANSCRIPTION FACTOR BINDING SITE	USP6NL	ENSG00000148429	ENSEMBL	SMARCA4	ENST00000344626	ENSEMBL	N/A	18971253	PAZAR	hg19	1	chr10	11580794	11583193
OREG1273822	Homo sapiens	N/A	TRANSCRIPTION FACTOR BINDING SITE	USP6NL	ENSG00000148429	ENSEMBL	SMARCA4	ENST00000344626	ENSEMBL	N/A	18971253	PAZAR	hg38	1	chr10	11538795	11541194
OREG1273823	Homo sapiens	N/A	TRANSCRIPTION FACTOR BINDING SITE	USP6NL	ENSG00000148429	ENSEMBL	SMARCA4	ENST00000344626	ENSEMBL	N/A	18971253	PAZAR	hg18	1	chr10	11624600	11629399
OREG1273823	Homo sapiens	N/A	TRANSCRIPTION FACTOR BINDING SITE	USP6NL	ENSG00000148429	ENSEMBL	SMARCA4	ENST00000344626	ENSEMBL	N/A	18971253	PAZAR	hg19	1	chr10	11584594	11589393
OREG1273823	Homo sapiens	N/A	TRANSCRIPTION FACTOR BINDING SITE	USP6NL	ENSG00000148429	ENSEMBL	SMARCA4	ENST00000344626	ENSEMBL	N/A	18971253	PAZAR	hg38	1	chr10	11542595	11547394
OREG1273824	Homo sapiens	N/A	TRANSCRIPTION FACTOR BINDING SITE	USP6NL	ENSG00000148429	ENSEMBL	SMARCA4	ENST00000344626	ENSEMBL	N/A	18971253	PAZAR	hg18	1	chr10	11630200	11632399
OREG1273824	Homo sapiens	N/A	TRANSCRIPTION FACTOR BINDING SITE	USP6NL	ENSG00000148429	ENSEMBL	SMARCA4	ENST00000344626	ENSEMBL	N/A	18971253	PAZAR	hg19	1	chr10	11590194	11592393
OREG1273824	Homo sapiens	N/A	TRANSCRIPTION FACTOR BINDING SITE	USP6NL	ENSG00000148429	ENSEMBL	SMARCA4	ENST00000344626	ENSEMBL	N/A	18971253	PAZAR	hg38	1	chr10	11548195	11550394
OREG1273825	Homo sapiens	N/A	TRANSCRIPTION FACTOR BINDING SITE	USP6NL	ENSG00000148429	ENSEMBL	SMARCA4	ENST00000344626	ENSEMBL	N/A	18971253	PAZAR	hg18	1	chr10	11633000	11636399
OREG1273825	Homo sapiens	N/A	TRANSCRIPTION FACTOR BINDING SITE	USP6NL	ENSG00000148429	ENSEMBL	SMARCA4	ENST00000344626	ENSEMBL	N/A	18971253	PAZAR	hg19	1	chr10	11592994	11596393
OREG1273825	Homo sapiens	N/A	TRANSCRIPTION FACTOR BINDING SITE	USP6NL	ENSG00000148429	ENSEMBL	SMARCA4	ENST00000344626	ENSEMBL	N/A	18971253	PAZAR	hg38	1	chr10	11550995	11554394
OREG1273826	Homo sapiens	N/A	TRANSCRIPTION FACTOR BINDING SITE	USP6NL	ENSG00000148429	ENSEMBL	SMARCA4	ENST00000344626	ENSEMBL	N/A	18971253	PAZAR	hg18	1	chr10	11654400	11656399
OREG1273826	Homo sapiens	N/A	TRANSCRIPTION FACTOR BINDING SITE	USP6NL	ENSG00000148429	ENSEMBL	SMARCA4	ENST00000344626	ENSEMBL	N/A	18971253	PAZAR	hg19	1	chr10	11614394	11616393
OREG1273826	Homo sapiens	N/A	TRANSCRIPTION FACTOR BINDING SITE	USP6NL	ENSG00000148429	ENSEMBL	SMARCA4	ENST00000344626	ENSEMBL	N/A	18971253	PAZAR	hg38	1	chr10	11572395	11574394
OREG1273827	Homo sapiens	N/A	TRANSCRIPTION FACTOR BINDING SITE	USP6NL	ENSG00000148429	ENSEMBL	SMARCA4	ENST00000344626	ENSEMBL	N/A	18971253	PAZAR	hg18	1	chr10	11667400	11673799
OREG1273827	Homo sapiens	N/A	TRANSCRIPTION FACTOR BINDING SITE	USP6NL	ENSG00000148429	ENSEMBL	SMARCA4	ENST00000344626	ENSEMBL	N/A	18971253	PAZAR	hg19	1	chr10	11627394	11633793
OREG1273827	Homo sapiens	N/A	TRANSCRIPTION FACTOR BINDING SITE	USP6NL	ENSG00000148429	ENSEMBL	SMARCA4	ENST00000344626	ENSEMBL	N/A	18971253	PAZAR	hg38	1	chr10	11585395	11591794
OREG1273828	Homo sapiens	N/A	TRANSCRIPTION FACTOR BINDING SITE	USP6NL	ENSG00000148429	ENSEMBL	SMARCA4	ENST00000344626	ENSEMBL	N/A	18971253	PAZAR	hg18	1	chr10	11674400	11677999
OREG1273828	Homo sapiens	N/A	TRANSCRIPTION FACTOR BINDING SITE	USP6NL	ENSG00000148429	ENSEMBL	SMARCA4	ENST00000344626	ENSEMBL	N/A	18971253	PAZAR	hg19	1	chr10	11634394	11637993
OREG1273828	Homo sapiens	N/A	TRANSCRIPTION FACTOR BINDING SITE	USP6NL	ENSG00000148429	ENSEMBL	SMARCA4	ENST00000344626	ENSEMBL	N/A	18971253	PAZAR	hg38	1	chr10	11592395	11595994
OREG1273829	Homo sapiens	N/A	TRANSCRIPTION FACTOR BINDING SITE	USP6NL	ENSG00000148429	ENSEMBL	SMARCA4	ENST00000344626	ENSEMBL	N/A	18971253	PAZAR	hg18	1	chr10	11682000	11689199
OREG1273829	Homo sapiens	N/A	TRANSCRIPTION FACTOR BINDING SITE	USP6NL	ENSG00000148429	ENSEMBL	SMARCA4	ENST00000344626	ENSEMBL	N/A	18971253	PAZAR	hg19	1	chr10	11641994	11649193
OREG1273829	Homo sapiens	N/A	TRANSCRIPTION FACTOR BINDING SITE	USP6NL	ENSG00000148429	ENSEMBL	SMARCA4	ENST00000344626	ENSEMBL	N/A	18971253	PAZAR	hg38	1	chr10	11599995	11607194
OREG1273830	Homo sapiens	N/A	TRANSCRIPTION FACTOR BINDING SITE	USP6NL	ENSG00000148429	ENSEMBL	SMARCA4	ENST00000344626	ENSEMBL	N/A	18971253	PAZAR	hg18	1	chr10	11689800	11695399
OREG1273830	Homo sapiens	N/A	TRANSCRIPTION FACTOR BINDING SITE	USP6NL	ENSG00000148429	ENSEMBL	SMARCA4	ENST00000344626	ENSEMBL	N/A	18971253	PAZAR	hg19	1	chr10	11649794	11655393
OREG1273830	Homo sapiens	N/A	TRANSCRIPTION FACTOR BINDING SITE	USP6NL	ENSG00000148429	ENSEMBL	SMARCA4	ENST00000344626	ENSEMBL	N/A	18971253	PAZAR	hg38	1	chr10	11607795	11613394
OREG1273831	Homo sapiens	N/A	TRANSCRIPTION FACTOR BINDING SITE	ANKMY2	ENSG00000106524	ENSEMBL	SMARCA4	ENST00000344626	ENSEMBL	N/A	18971253	PAZAR	hg18	1	chr7	16587000	16588199
OREG1273831	Homo sapiens	N/A	TRANSCRIPTION FACTOR BINDING SITE	ANKMY2	ENSG00000106524	ENSEMBL	SMARCA4	ENST00000344626	ENSEMBL	N/A	18971253	PAZAR	hg19	1	chr7	16620475	16621674
OREG1273831	Homo sapiens	N/A	TRANSCRIPTION FACTOR BINDING SITE	ANKMY2	ENSG00000106524	ENSEMBL	SMARCA4	ENST00000344626	ENSEMBL	N/A	18971253	PAZAR	hg38	1	chr7	16580850	16582049
OREG1273832	Homo sapiens	N/A	TRANSCRIPTION FACTOR BINDING SITE	SNORA9	ENSG00000206942	ENSEMBL	SMARCA4	ENST00000344626	ENSEMBL	N/A	18971253	PAZAR	hg18	1	chr7	44991800	44994199
OREG1273832	Homo sapiens	N/A	TRANSCRIPTION FACTOR BINDING SITE	SNORA9	ENSG00000206942	ENSEMBL	SMARCA4	ENST00000344626	ENSEMBL	N/A	18971253	PAZAR	hg19	1	chr7	45025275	45027674
OREG1273832	Homo sapiens	N/A	TRANSCRIPTION FACTOR BINDING SITE	SNORA9	ENSG00000206942	ENSEMBL	SMARCA4	ENST00000344626	ENSEMBL	N/A	18971253	PAZAR	hg38	1	chr7	44985676	44988075
OREG1273833	Homo sapiens	N/A	TRANSCRIPTION FACTOR BINDING SITE	C16orf72	ENSG00000182831	ENSEMBL	SMARCA4	ENST00000344626	ENSEMBL	N/A	18971253	PAZAR	hg18	1	chr16	9048200	9049799
OREG1273833	Homo sapiens	N/A	TRANSCRIPTION FACTOR BINDING SITE	C16orf72	ENSG00000182831	ENSEMBL	SMARCA4	ENST00000344626	ENSEMBL	N/A	18971253	PAZAR	hg19	1	chr16	9140699	9142298
OREG1273833	Homo sapiens	N/A	TRANSCRIPTION FACTOR BINDING SITE	C16orf72	ENSG00000182831	ENSEMBL	SMARCA4	ENST00000344626	ENSEMBL	N/A	18971253	PAZAR	hg38	1	chr16	9046842	9048441
OREG1273834	Homo sapiens	N/A	TRANSCRIPTION FACTOR BINDING SITE	C16orf72	ENSG00000182831	ENSEMBL	SMARCA4	ENST00000344626	ENSEMBL	N/A	18971253	PAZAR	hg18	1	chr16	9078400	9081199
OREG1273834	Homo sapiens	N/A	TRANSCRIPTION FACTOR BINDING SITE	C16orf72	ENSG00000182831	ENSEMBL	SMARCA4	ENST00000344626	ENSEMBL	N/A	18971253	PAZAR	hg19	1	chr16	9170899	9173698
OREG1273834	Homo sapiens	N/A	TRANSCRIPTION FACTOR BINDING SITE	C16orf72	ENSG00000182831	ENSEMBL	SMARCA4	ENST00000344626	ENSEMBL	N/A	18971253	PAZAR	hg38	1	chr16	9077042	9079841
OREG1273835	Homo sapiens	N/A	TRANSCRIPTION FACTOR BINDING SITE	C16orf72	ENSG00000182831	ENSEMBL	SMARCA4	ENST00000344626	ENSEMBL	N/A	18971253	PAZAR	hg18	1	chr16	9090400	9095799
OREG1273835	Homo sapiens	N/A	TRANSCRIPTION FACTOR BINDING SITE	C16orf72	ENSG00000182831	ENSEMBL	SMARCA4	ENST00000344626	ENSEMBL	N/A	18971253	PAZAR	hg19	1	chr16	9182899	9188298
OREG1273835	Homo sapiens	N/A	TRANSCRIPTION FACTOR BINDING SITE	C16orf72	ENSG00000182831	ENSEMBL	SMARCA4	ENST00000344626	ENSEMBL	N/A	18971253	PAZAR	hg38	1	chr16	9089042	9094441
OREG1273836	Homo sapiens	N/A	TRANSCRIPTION FACTOR BINDING SITE	BRINP3	ENSG00000162670	ENSEMBL	SMARCA4	ENST00000344626	ENSEMBL	N/A	18971253	PAZAR	hg18	1	chr1	188990000	188991599
OREG1273836	Homo sapiens	N/A	TRANSCRIPTION FACTOR BINDING SITE	BRINP3	ENSG00000162670	ENSEMBL	SMARCA4	ENST00000344626	ENSEMBL	N/A	18971253	PAZAR	hg19	1	chr1	190723377	190724976
OREG1273836	Homo sapiens	N/A	TRANSCRIPTION FACTOR BINDING SITE	BRINP3	ENSG00000162670	ENSEMBL	SMARCA4	ENST00000344626	ENSEMBL	N/A	18971253	PAZAR	hg38	1	chr1	190754247	190755846
OREG1273837	Homo sapiens	N/A	TRANSCRIPTION FACTOR BINDING SITE	BRINP3	ENSG00000162670	ENSEMBL	SMARCA4	ENST00000344626	ENSEMBL	N/A	18971253	PAZAR	hg18	1	chr1	188994800	188996799
OREG1273837	Homo sapiens	N/A	TRANSCRIPTION FACTOR BINDING SITE	BRINP3	ENSG00000162670	ENSEMBL	SMARCA4	ENST00000344626	ENSEMBL	N/A	18971253	PAZAR	hg19	1	chr1	190728177	190730176
OREG1273837	Homo sapiens	N/A	TRANSCRIPTION FACTOR BINDING SITE	BRINP3	ENSG00000162670	ENSEMBL	SMARCA4	ENST00000344626	ENSEMBL	N/A	18971253	PAZAR	hg38	1	chr1	190759047	190761046
OREG1273838	Homo sapiens	N/A	TRANSCRIPTION FACTOR BINDING SITE	BRINP3	ENSG00000162670	ENSEMBL	SMARCA4	ENST00000344626	ENSEMBL	N/A	18971253	PAZAR	hg18	1	chr1	189301200	189303199
OREG1273838	Homo sapiens	N/A	TRANSCRIPTION FACTOR BINDING SITE	BRINP3	ENSG00000162670	ENSEMBL	SMARCA4	ENST00000344626	ENSEMBL	N/A	18971253	PAZAR	hg19	1	chr1	191034577	191036576
OREG1273838	Homo sapiens	N/A	TRANSCRIPTION FACTOR BINDING SITE	BRINP3	ENSG00000162670	ENSEMBL	SMARCA4	ENST00000344626	ENSEMBL	N/A	18971253	PAZAR	hg38	1	chr1	191065447	191067446
OREG1273839	Homo sapiens	N/A	TRANSCRIPTION FACTOR BINDING SITE	BRINP3	ENSG00000162670	ENSEMBL	SMARCA4	ENST00000344626	ENSEMBL	N/A	18971253	PAZAR	hg18	1	chr1	189309200	189310999
OREG1273839	Homo sapiens	N/A	TRANSCRIPTION FACTOR BINDING SITE	BRINP3	ENSG00000162670	ENSEMBL	SMARCA4	ENST00000344626	ENSEMBL	N/A	18971253	PAZAR	hg19	1	chr1	191042577	191044376
OREG1273839	Homo sapiens	N/A	TRANSCRIPTION FACTOR BINDING SITE	BRINP3	ENSG00000162670	ENSEMBL	SMARCA4	ENST00000344626	ENSEMBL	N/A	18971253	PAZAR	hg38	1	chr1	191073447	191075246
OREG1273840	Homo sapiens	N/A	TRANSCRIPTION FACTOR BINDING SITE	FAM180A	ENSG00000189320	ENSEMBL	SMARCA4	ENST00000344626	ENSEMBL	N/A	18971253	PAZAR	hg18	1	chr7	135136200	135137199
OREG1273840	Homo sapiens	N/A	TRANSCRIPTION FACTOR BINDING SITE	FAM180A	ENSG00000189320	ENSEMBL	SMARCA4	ENST00000344626	ENSEMBL	N/A	18971253	PAZAR	hg19	1	chr7	135485660	135486659
OREG1273840	Homo sapiens	N/A	TRANSCRIPTION FACTOR BINDING SITE	FAM180A	ENSG00000189320	ENSEMBL	SMARCA4	ENST00000344626	ENSEMBL	N/A	18971253	PAZAR	hg38	1	chr7	135800912	135801911
OREG1273841	Homo sapiens	N/A	TRANSCRIPTION FACTOR BINDING SITE	PPHLN1	ENSG00000134283	ENSEMBL	SMARCA4	ENST00000344626	ENSEMBL	N/A	18971253	PAZAR	hg18	1	chr12	40964400	40966599
OREG1273841	Homo sapiens	N/A	TRANSCRIPTION FACTOR BINDING SITE	PPHLN1	ENSG00000134283	ENSEMBL	SMARCA4	ENST00000344626	ENSEMBL	N/A	18971253	PAZAR	hg19	1	chr12	42678133	42680332
OREG1273841	Homo sapiens	N/A	TRANSCRIPTION FACTOR BINDING SITE	PPHLN1	ENSG00000134283	ENSEMBL	SMARCA4	ENST00000344626	ENSEMBL	N/A	18971253	PAZAR	hg38	1	chr12	42284331	42286530
OREG1273842	Homo sapiens	N/A	TRANSCRIPTION FACTOR BINDING SITE	PPHLN1	ENSG00000134283	ENSEMBL	SMARCA4	ENST00000344626	ENSEMBL	N/A	18971253	PAZAR	hg18	1	chr12	41011200	41012999
OREG1273842	Homo sapiens	N/A	TRANSCRIPTION FACTOR BINDING SITE	PPHLN1	ENSG00000134283	ENSEMBL	SMARCA4	ENST00000344626	ENSEMBL	N/A	18971253	PAZAR	hg19	1	chr12	42724933	42726732
OREG1273842	Homo sapiens	N/A	TRANSCRIPTION FACTOR BINDING SITE	PPHLN1	ENSG00000134283	ENSEMBL	SMARCA4	ENST00000344626	ENSEMBL	N/A	18971253	PAZAR	hg38	1	chr12	42331131	42332930
OREG1273843	Homo sapiens	N/A	TRANSCRIPTION FACTOR BINDING SITE	PPHLN1	ENSG00000134283	ENSEMBL	SMARCA4	ENST00000344626	ENSEMBL	N/A	18971253	PAZAR	hg18	1	chr12	41052200	41053599
OREG1273843	Homo sapiens	N/A	TRANSCRIPTION FACTOR BINDING SITE	PPHLN1	ENSG00000134283	ENSEMBL	SMARCA4	ENST00000344626	ENSEMBL	N/A	18971253	PAZAR	hg19	1	chr12	42765933	42767332
OREG1273843	Homo sapiens	N/A	TRANSCRIPTION FACTOR BINDING SITE	PPHLN1	ENSG00000134283	ENSEMBL	SMARCA4	ENST00000344626	ENSEMBL	N/A	18971253	PAZAR	hg38	1	chr12	42372131	42373530
OREG1273844	Homo sapiens	N/A	TRANSCRIPTION FACTOR BINDING SITE	PPHLN1	ENSG00000134283	ENSEMBL	SMARCA4	ENST00000344626	ENSEMBL	N/A	18971253	PAZAR	hg18	1	chr12	41088600	41090999
OREG1273844	Homo sapiens	N/A	TRANSCRIPTION FACTOR BINDING SITE	PPHLN1	ENSG00000134283	ENSEMBL	SMARCA4	ENST00000344626	ENSEMBL	N/A	18971253	PAZAR	hg19	1	chr12	42802333	42804732
OREG1273844	Homo sapiens	N/A	TRANSCRIPTION FACTOR BINDING SITE	PPHLN1	ENSG00000134283	ENSEMBL	SMARCA4	ENST00000344626	ENSEMBL	N/A	18971253	PAZAR	hg38	1	chr12	42408531	42410930
OREG1273845	Homo sapiens	N/A	TRANSCRIPTION FACTOR BINDING SITE	PPHLN1	ENSG00000134283	ENSEMBL	SMARCA4	ENST00000344626	ENSEMBL	N/A	18971253	PAZAR	hg18	1	chr12	41102000	41103799
OREG1273845	Homo sapiens	N/A	TRANSCRIPTION FACTOR BINDING SITE	PPHLN1	ENSG00000134283	ENSEMBL	SMARCA4	ENST00000344626	ENSEMBL	N/A	18971253	PAZAR	hg19	1	chr12	42815733	42817532
OREG1273845	Homo sapiens	N/A	TRANSCRIPTION FACTOR BINDING SITE	PPHLN1	ENSG00000134283	ENSEMBL	SMARCA4	ENST00000344626	ENSEMBL	N/A	18971253	PAZAR	hg38	1	chr12	42421931	42423730
OREG1273846	Homo sapiens	N/A	TRANSCRIPTION FACTOR BINDING SITE	C3orf67	ENSG00000163689	ENSEMBL	SMARCA4	ENST00000344626	ENSEMBL	N/A	18971253	PAZAR	hg18	1	chr3	58784200	58785399
OREG1273846	Homo sapiens	N/A	TRANSCRIPTION FACTOR BINDING SITE	C3orf67	ENSG00000163689	ENSEMBL	SMARCA4	ENST00000344626	ENSEMBL	N/A	18971253	PAZAR	hg19	1	chr3	58809160	58810359
OREG1273846	Homo sapiens	N/A	TRANSCRIPTION FACTOR BINDING SITE	C3orf67	ENSG00000163689	ENSEMBL	SMARCA4	ENST00000344626	ENSEMBL	N/A	18971253	PAZAR	hg38	1	chr3	58823434	58824633
OREG1273847	Homo sapiens	N/A	TRANSCRIPTION FACTOR BINDING SITE	C3orf67	ENSG00000163689	ENSEMBL	SMARCA4	ENST00000344626	ENSEMBL	N/A	18971253	PAZAR	hg18	1	chr3	58826000	58830799
OREG1273847	Homo sapiens	N/A	TRANSCRIPTION FACTOR BINDING SITE	C3orf67	ENSG00000163689	ENSEMBL	SMARCA4	ENST00000344626	ENSEMBL	N/A	18971253	PAZAR	hg19	1	chr3	58850960	58855759
OREG1273847	Homo sapiens	N/A	TRANSCRIPTION FACTOR BINDING SITE	C3orf67	ENSG00000163689	ENSEMBL	SMARCA4	ENST00000344626	ENSEMBL	N/A	18971253	PAZAR	hg38	1	chr3	58865234	58870033
OREG1273848	Homo sapiens	N/A	TRANSCRIPTION FACTOR BINDING SITE	C3orf67	ENSG00000163689	ENSEMBL	SMARCA4	ENST00000344626	ENSEMBL	N/A	18971253	PAZAR	hg18	1	chr3	58859200	58862799
OREG1273848	Homo sapiens	N/A	TRANSCRIPTION FACTOR BINDING SITE	C3orf67	ENSG00000163689	ENSEMBL	SMARCA4	ENST00000344626	ENSEMBL	N/A	18971253	PAZAR	hg19	1	chr3	58884160	58887759
OREG1273848	Homo sapiens	N/A	TRANSCRIPTION FACTOR BINDING SITE	C3orf67	ENSG00000163689	ENSEMBL	SMARCA4	ENST00000344626	ENSEMBL	N/A	18971253	PAZAR	hg38	1	chr3	58898434	58902033
OREG1273849	Homo sapiens	N/A	TRANSCRIPTION FACTOR BINDING SITE	C3orf67	ENSG00000163689	ENSEMBL	SMARCA4	ENST00000344626	ENSEMBL	N/A	18971253	PAZAR	hg18	1	chr3	58866400	58869599
OREG1273849	Homo sapiens	N/A	TRANSCRIPTION FACTOR BINDING SITE	C3orf67	ENSG00000163689	ENSEMBL	SMARCA4	ENST00000344626	ENSEMBL	N/A	18971253	PAZAR	hg19	1	chr3	58891360	58894559
OREG1273849	Homo sapiens	N/A	TRANSCRIPTION FACTOR BINDING SITE	C3orf67	ENSG00000163689	ENSEMBL	SMARCA4	ENST00000344626	ENSEMBL	N/A	18971253	PAZAR	hg38	1	chr3	58905634	58908833
OREG1273850	Homo sapiens	N/A	TRANSCRIPTION FACTOR BINDING SITE	C3orf67	ENSG00000163689	ENSEMBL	SMARCA4	ENST00000344626	ENSEMBL	N/A	18971253	PAZAR	hg18	1	chr3	58954600	58957399
OREG1273850	Homo sapiens	N/A	TRANSCRIPTION FACTOR BINDING SITE	C3orf67	ENSG00000163689	ENSEMBL	SMARCA4	ENST00000344626	ENSEMBL	N/A	18971253	PAZAR	hg19	1	chr3	58979560	58982359
OREG1273850	Homo sapiens	N/A	TRANSCRIPTION FACTOR BINDING SITE	C3orf67	ENSG00000163689	ENSEMBL	SMARCA4	ENST00000344626	ENSEMBL	N/A	18971253	PAZAR	hg38	1	chr3	58993834	58996633
OREG1273851	Homo sapiens	N/A	TRANSCRIPTION FACTOR BINDING SITE	C3orf67	ENSG00000163689	ENSEMBL	SMARCA4	ENST00000344626	ENSEMBL	N/A	18971253	PAZAR	hg18	1	chr3	58958000	58961199
OREG1273851	Homo sapiens	N/A	TRANSCRIPTION FACTOR BINDING SITE	C3orf67	ENSG00000163689	ENSEMBL	SMARCA4	ENST00000344626	ENSEMBL	N/A	18971253	PAZAR	hg19	1	chr3	58982960	58986159
OREG1273851	Homo sapiens	N/A	TRANSCRIPTION FACTOR BINDING SITE	C3orf67	ENSG00000163689	ENSEMBL	SMARCA4	ENST00000344626	ENSEMBL	N/A	18971253	PAZAR	hg38	1	chr3	58997234	59000433
OREG1273852	Homo sapiens	N/A	TRANSCRIPTION FACTOR BINDING SITE	C3orf67	ENSG00000163689	ENSEMBL	SMARCA4	ENST00000344626	ENSEMBL	N/A	18971253	PAZAR	hg18	1	chr3	58961800	58965399
OREG1273852	Homo sapiens	N/A	TRANSCRIPTION FACTOR BINDING SITE	C3orf67	ENSG00000163689	ENSEMBL	SMARCA4	ENST00000344626	ENSEMBL	N/A	18971253	PAZAR	hg19	1	chr3	58986760	58990359
OREG1273852	Homo sapiens	N/A	TRANSCRIPTION FACTOR BINDING SITE	C3orf67	ENSG00000163689	ENSEMBL	SMARCA4	ENST00000344626	ENSEMBL	N/A	18971253	PAZAR	hg38	1	chr3	59001034	59004633
OREG1273853	Homo sapiens	N/A	TRANSCRIPTION FACTOR BINDING SITE	C3orf67	ENSG00000163689	ENSEMBL	SMARCA4	ENST00000344626	ENSEMBL	N/A	18971253	PAZAR	hg18	1	chr3	59124600	59125199
OREG1273853	Homo sapiens	N/A	TRANSCRIPTION FACTOR BINDING SITE	C3orf67	ENSG00000163689	ENSEMBL	SMARCA4	ENST00000344626	ENSEMBL	N/A	18971253	PAZAR	hg19	1	chr3	59149560	59150159
OREG1273853	Homo sapiens	N/A	TRANSCRIPTION FACTOR BINDING SITE	C3orf67	ENSG00000163689	ENSEMBL	SMARCA4	ENST00000344626	ENSEMBL	N/A	18971253	PAZAR	hg38	1	chr3	59163834	59164433
OREG1273854	Homo sapiens	N/A	TRANSCRIPTION FACTOR BINDING SITE	OOSP2	ENSG00000149507	ENSEMBL	SMARCA4	ENST00000344626	ENSEMBL	N/A	18971253	PAZAR	hg18	1	chr11	59484400	59485399
OREG1273854	Homo sapiens	N/A	TRANSCRIPTION FACTOR BINDING SITE	OOSP2	ENSG00000149507	ENSEMBL	SMARCA4	ENST00000344626	ENSEMBL	N/A	18971253	PAZAR	hg19	1	chr11	59727824	59728823
OREG1273854	Homo sapiens	N/A	TRANSCRIPTION FACTOR BINDING SITE	OOSP2	ENSG00000149507	ENSEMBL	SMARCA4	ENST00000344626	ENSEMBL	N/A	18971253	PAZAR	hg38	1	chr11	59960351	59961350
OREG1273855	Homo sapiens	N/A	TRANSCRIPTION FACTOR BINDING SITE	OOSP2	ENSG00000149507	ENSEMBL	SMARCA4	ENST00000344626	ENSEMBL	N/A	18971253	PAZAR	hg18	1	chr11	59486000	59486999
OREG1273855	Homo sapiens	N/A	TRANSCRIPTION FACTOR BINDING SITE	OOSP2	ENSG00000149507	ENSEMBL	SMARCA4	ENST00000344626	ENSEMBL	N/A	18971253	PAZAR	hg19	1	chr11	59729424	59730423
OREG1273855	Homo sapiens	N/A	TRANSCRIPTION FACTOR BINDING SITE	OOSP2	ENSG00000149507	ENSEMBL	SMARCA4	ENST00000344626	ENSEMBL	N/A	18971253	PAZAR	hg38	1	chr11	59961951	59962950
OREG1273856	Homo sapiens	N/A	TRANSCRIPTION FACTOR BINDING SITE	OOSP2	ENSG00000149507	ENSEMBL	SMARCA4	ENST00000344626	ENSEMBL	N/A	18971253	PAZAR	hg18	1	chr11	59487600	59488999
OREG1273856	Homo sapiens	N/A	TRANSCRIPTION FACTOR BINDING SITE	OOSP2	ENSG00000149507	ENSEMBL	SMARCA4	ENST00000344626	ENSEMBL	N/A	18971253	PAZAR	hg19	1	chr11	59731024	59732423
OREG1273856	Homo sapiens	N/A	TRANSCRIPTION FACTOR BINDING SITE	OOSP2	ENSG00000149507	ENSEMBL	SMARCA4	ENST00000344626	ENSEMBL	N/A	18971253	PAZAR	hg38	1	chr11	59963551	59964950
OREG1273857	Homo sapiens	N/A	TRANSCRIPTION FACTOR BINDING SITE	OOSP2	ENSG00000149507	ENSEMBL	SMARCA4	ENST00000344626	ENSEMBL	N/A	18971253	PAZAR	hg18	1	chr11	59491400	59495799
OREG1273857	Homo sapiens	N/A	TRANSCRIPTION FACTOR BINDING SITE	OOSP2	ENSG00000149507	ENSEMBL	SMARCA4	ENST00000344626	ENSEMBL	N/A	18971253	PAZAR	hg19	1	chr11	59734824	59739223
OREG1273857	Homo sapiens	N/A	TRANSCRIPTION FACTOR BINDING SITE	OOSP2	ENSG00000149507	ENSEMBL	SMARCA4	ENST00000344626	ENSEMBL	N/A	18971253	PAZAR	hg38	1	chr11	59967351	59971750
OREG1273858	Homo sapiens	N/A	TRANSCRIPTION FACTOR BINDING SITE	CDC42BPB	ENSG00000198752	ENSEMBL	SMARCA4	ENST00000344626	ENSEMBL	N/A	18971253	PAZAR	hg18	1	chr14	102592000	102594399
OREG1273858	Homo sapiens	N/A	TRANSCRIPTION FACTOR BINDING SITE	CDC42BPB	ENSG00000198752	ENSEMBL	SMARCA4	ENST00000344626	ENSEMBL	N/A	18971253	PAZAR	hg19	1	chr14	103522247	103524646
OREG1273858	Homo sapiens	N/A	TRANSCRIPTION FACTOR BINDING SITE	CDC42BPB	ENSG00000198752	ENSEMBL	SMARCA4	ENST00000344626	ENSEMBL	N/A	18971253	PAZAR	hg38	1	chr14	103055910	103058309
OREG1273859	Homo sapiens	N/A	TRANSCRIPTION FACTOR BINDING SITE	CDC42BPB	ENSG00000198752	ENSEMBL	SMARCA4	ENST00000344626	ENSEMBL	N/A	18971253	PAZAR	hg18	1	chr14	102610800	102611999
OREG1273859	Homo sapiens	N/A	TRANSCRIPTION FACTOR BINDING SITE	CDC42BPB	ENSG00000198752	ENSEMBL	SMARCA4	ENST00000344626	ENSEMBL	N/A	18971253	PAZAR	hg19	1	chr14	103541047	103542246
OREG1273859	Homo sapiens	N/A	TRANSCRIPTION FACTOR BINDING SITE	CDC42BPB	ENSG00000198752	ENSEMBL	SMARCA4	ENST00000344626	ENSEMBL	N/A	18971253	PAZAR	hg38	1	chr14	103074710	103075909
OREG1273860	Homo sapiens	N/A	TRANSCRIPTION FACTOR BINDING SITE	CDC42BPB	ENSG00000198752	ENSEMBL	SMARCA4	ENST00000344626	ENSEMBL	N/A	18971253	PAZAR	hg18	1	chr14	102614400	102614599
OREG1273860	Homo sapiens	N/A	TRANSCRIPTION FACTOR BINDING SITE	CDC42BPB	ENSG00000198752	ENSEMBL	SMARCA4	ENST00000344626	ENSEMBL	N/A	18971253	PAZAR	hg19	1	chr14	103544647	103544846
OREG1273860	Homo sapiens	N/A	TRANSCRIPTION FACTOR BINDING SITE	CDC42BPB	ENSG00000198752	ENSEMBL	SMARCA4	ENST00000344626	ENSEMBL	N/A	18971253	PAZAR	hg38	1	chr14	103078310	103078509
OREG1273861	Homo sapiens	N/A	TRANSCRIPTION FACTOR BINDING SITE	CAMK2G	ENSG00000148660	ENSEMBL	SMARCA4	ENST00000344626	ENSEMBL	N/A	18971253	PAZAR	hg18	1	chr10	75245200	75248399
OREG1273861	Homo sapiens	N/A	TRANSCRIPTION FACTOR BINDING SITE	CAMK2G	ENSG00000148660	ENSEMBL	SMARCA4	ENST00000344626	ENSEMBL	N/A	18971253	PAZAR	hg19	1	chr10	75575194	75578393
OREG1273861	Homo sapiens	N/A	TRANSCRIPTION FACTOR BINDING SITE	CAMK2G	ENSG00000148660	ENSEMBL	SMARCA4	ENST00000344626	ENSEMBL	N/A	18971253	PAZAR	hg38	1	chr10	73815436	73818635
OREG1273862	Homo sapiens	N/A	TRANSCRIPTION FACTOR BINDING SITE	CAMK2G	ENSG00000148660	ENSEMBL	SMARCA4	ENST00000344626	ENSEMBL	N/A	18971253	PAZAR	hg18	1	chr10	75278800	75279599
OREG1273862	Homo sapiens	N/A	TRANSCRIPTION FACTOR BINDING SITE	CAMK2G	ENSG00000148660	ENSEMBL	SMARCA4	ENST00000344626	ENSEMBL	N/A	18971253	PAZAR	hg19	1	chr10	75608794	75609593
OREG1273862	Homo sapiens	N/A	TRANSCRIPTION FACTOR BINDING SITE	CAMK2G	ENSG00000148660	ENSEMBL	SMARCA4	ENST00000344626	ENSEMBL	N/A	18971253	PAZAR	hg38	1	chr10	73849036	73849835
OREG1273863	Homo sapiens	N/A	TRANSCRIPTION FACTOR BINDING SITE	CAMK2G	ENSG00000148660	ENSEMBL	SMARCA4	ENST00000344626	ENSEMBL	N/A	18971253	PAZAR	hg18	1	chr10	75315400	75316399
OREG1273863	Homo sapiens	N/A	TRANSCRIPTION FACTOR BINDING SITE	CAMK2G	ENSG00000148660	ENSEMBL	SMARCA4	ENST00000344626	ENSEMBL	N/A	18971253	PAZAR	hg19	1	chr10	75645394	75646393
OREG1273863	Homo sapiens	N/A	TRANSCRIPTION FACTOR BINDING SITE	CAMK2G	ENSG00000148660	ENSEMBL	SMARCA4	ENST00000344626	ENSEMBL	N/A	18971253	PAZAR	hg38	1	chr10	73885636	73886635
OREG1273864	Homo sapiens	N/A	TRANSCRIPTION FACTOR BINDING SITE	DRG1	ENSG00000185721	ENSEMBL	SMARCA4	ENST00000344626	ENSEMBL	N/A	18971253	PAZAR	hg18	1	chr22	30123800	30126599
OREG1273864	Homo sapiens	N/A	TRANSCRIPTION FACTOR BINDING SITE	DRG1	ENSG00000185721	ENSEMBL	SMARCA4	ENST00000344626	ENSEMBL	N/A	18971253	PAZAR	hg19	1	chr22	31793800	31796599
OREG1273864	Homo sapiens	N/A	TRANSCRIPTION FACTOR BINDING SITE	DRG1	ENSG00000185721	ENSEMBL	SMARCA4	ENST00000344626	ENSEMBL	N/A	18971253	PAZAR	hg38	1	chr22	31397814	31400613
OREG1273865	Homo sapiens	N/A	TRANSCRIPTION FACTOR BINDING SITE	AOAH	ENSG00000136250	ENSEMBL	SMARCA4	ENST00000344626	ENSEMBL	N/A	18971253	PAZAR	hg18	1	chr7	36531800	36535799
OREG1273865	Homo sapiens	N/A	TRANSCRIPTION FACTOR BINDING SITE	AOAH	ENSG00000136250	ENSEMBL	SMARCA4	ENST00000344626	ENSEMBL	N/A	18971253	PAZAR	hg19	1	chr7	36565275	36569274
OREG1273865	Homo sapiens	N/A	TRANSCRIPTION FACTOR BINDING SITE	AOAH	ENSG00000136250	ENSEMBL	SMARCA4	ENST00000344626	ENSEMBL	N/A	18971253	PAZAR	hg38	1	chr7	36525669	36529668
OREG1273866	Homo sapiens	N/A	TRANSCRIPTION FACTOR BINDING SITE	AOAH	ENSG00000136250	ENSEMBL	SMARCA4	ENST00000344626	ENSEMBL	N/A	18971253	PAZAR	hg18	1	chr7	36567400	36568599
OREG1273866	Homo sapiens	N/A	TRANSCRIPTION FACTOR BINDING SITE	AOAH	ENSG00000136250	ENSEMBL	SMARCA4	ENST00000344626	ENSEMBL	N/A	18971253	PAZAR	hg19	1	chr7	36600875	36602074
OREG1273866	Homo sapiens	N/A	TRANSCRIPTION FACTOR BINDING SITE	AOAH	ENSG00000136250	ENSEMBL	SMARCA4	ENST00000344626	ENSEMBL	N/A	18971253	PAZAR	hg38	1	chr7	36561269	36562468
OREG1273867	Homo sapiens	N/A	TRANSCRIPTION FACTOR BINDING SITE	AOAH	ENSG00000136250	ENSEMBL	SMARCA4	ENST00000344626	ENSEMBL	N/A	18971253	PAZAR	hg18	1	chr7	36569600	36572399
OREG1273867	Homo sapiens	N/A	TRANSCRIPTION FACTOR BINDING SITE	AOAH	ENSG00000136250	ENSEMBL	SMARCA4	ENST00000344626	ENSEMBL	N/A	18971253	PAZAR	hg19	1	chr7	36603075	36605874
OREG1273867	Homo sapiens	N/A	TRANSCRIPTION FACTOR BINDING SITE	AOAH	ENSG00000136250	ENSEMBL	SMARCA4	ENST00000344626	ENSEMBL	N/A	18971253	PAZAR	hg38	1	chr7	36563469	36566268
OREG1273868	Homo sapiens	N/A	TRANSCRIPTION FACTOR BINDING SITE	AOAH	ENSG00000136250	ENSEMBL	SMARCA4	ENST00000344626	ENSEMBL	N/A	18971253	PAZAR	hg18	1	chr7	36574600	36578199
OREG1273868	Homo sapiens	N/A	TRANSCRIPTION FACTOR BINDING SITE	AOAH	ENSG00000136250	ENSEMBL	SMARCA4	ENST00000344626	ENSEMBL	N/A	18971253	PAZAR	hg19	1	chr7	36608075	36611674
OREG1273868	Homo sapiens	N/A	TRANSCRIPTION FACTOR BINDING SITE	AOAH	ENSG00000136250	ENSEMBL	SMARCA4	ENST00000344626	ENSEMBL	N/A	18971253	PAZAR	hg38	1	chr7	36568469	36572068
OREG1273869	Homo sapiens	N/A	TRANSCRIPTION FACTOR BINDING SITE	AOAH	ENSG00000136250	ENSEMBL	SMARCA4	ENST00000344626	ENSEMBL	N/A	18971253	PAZAR	hg18	1	chr7	36672600	36675199
OREG1273869	Homo sapiens	N/A	TRANSCRIPTION FACTOR BINDING SITE	AOAH	ENSG00000136250	ENSEMBL	SMARCA4	ENST00000344626	ENSEMBL	N/A	18971253	PAZAR	hg19	1	chr7	36706075	36708674
OREG1273869	Homo sapiens	N/A	TRANSCRIPTION FACTOR BINDING SITE	AOAH	ENSG00000136250	ENSEMBL	SMARCA4	ENST00000344626	ENSEMBL	N/A	18971253	PAZAR	hg38	1	chr7	36666470	36669069
OREG1273870	Homo sapiens	N/A	TRANSCRIPTION FACTOR BINDING SITE	AOAH	ENSG00000136250	ENSEMBL	SMARCA4	ENST00000344626	ENSEMBL	N/A	18971253	PAZAR	hg18	1	chr7	36676400	36677999
OREG1273870	Homo sapiens	N/A	TRANSCRIPTION FACTOR BINDING SITE	AOAH	ENSG00000136250	ENSEMBL	SMARCA4	ENST00000344626	ENSEMBL	N/A	18971253	PAZAR	hg19	1	chr7	36709875	36711474
OREG1273870	Homo sapiens	N/A	TRANSCRIPTION FACTOR BINDING SITE	AOAH	ENSG00000136250	ENSEMBL	SMARCA4	ENST00000344626	ENSEMBL	N/A	18971253	PAZAR	hg38	1	chr7	36670270	36671869
OREG1273871	Homo sapiens	N/A	TRANSCRIPTION FACTOR BINDING SITE	DNM2	ENSG00000079805	ENSEMBL	SMARCA4	ENST00000344626	ENSEMBL	N/A	18971253	PAZAR	hg18	1	chr19	10688800	10691799
OREG1273871	Homo sapiens	N/A	TRANSCRIPTION FACTOR BINDING SITE	DNM2	ENSG00000079805	ENSEMBL	SMARCA4	ENST00000344626	ENSEMBL	N/A	18971253	PAZAR	hg19	1	chr19	10827800	10830799
OREG1273871	Homo sapiens	N/A	TRANSCRIPTION FACTOR BINDING SITE	DNM2	ENSG00000079805	ENSEMBL	SMARCA4	ENST00000344626	ENSEMBL	N/A	18971253	PAZAR	hg38	1	chr19	10717124	10720123
OREG1273872	Homo sapiens	N/A	TRANSCRIPTION FACTOR BINDING SITE	DNM2	ENSG00000079805	ENSEMBL	SMARCA4	ENST00000344626	ENSEMBL	N/A	18971253	PAZAR	hg18	1	chr19	10710800	10713199
OREG1273872	Homo sapiens	N/A	TRANSCRIPTION FACTOR BINDING SITE	DNM2	ENSG00000079805	ENSEMBL	SMARCA4	ENST00000344626	ENSEMBL	N/A	18971253	PAZAR	hg19	1	chr19	10849800	10852199
OREG1273872	Homo sapiens	N/A	TRANSCRIPTION FACTOR BINDING SITE	DNM2	ENSG00000079805	ENSEMBL	SMARCA4	ENST00000344626	ENSEMBL	N/A	18971253	PAZAR	hg38	1	chr19	10739124	10741523
OREG1273873	Homo sapiens	N/A	TRANSCRIPTION FACTOR BINDING SITE	DNM2	ENSG00000079805	ENSEMBL	SMARCA4	ENST00000344626	ENSEMBL	N/A	18971253	PAZAR	hg18	1	chr19	10725600	10726999
OREG1273873	Homo sapiens	N/A	TRANSCRIPTION FACTOR BINDING SITE	DNM2	ENSG00000079805	ENSEMBL	SMARCA4	ENST00000344626	ENSEMBL	N/A	18971253	PAZAR	hg19	1	chr19	10864600	10865999
OREG1273873	Homo sapiens	N/A	TRANSCRIPTION FACTOR BINDING SITE	DNM2	ENSG00000079805	ENSEMBL	SMARCA4	ENST00000344626	ENSEMBL	N/A	18971253	PAZAR	hg38	1	chr19	10753924	10755323
OREG1273874	Homo sapiens	N/A	TRANSCRIPTION FACTOR BINDING SITE	DNM2	ENSG00000079805	ENSEMBL	SMARCA4	ENST00000344626	ENSEMBL	N/A	18971253	PAZAR	hg18	1	chr19	10780000	10782799
OREG1273874	Homo sapiens	N/A	TRANSCRIPTION FACTOR BINDING SITE	DNM2	ENSG00000079805	ENSEMBL	SMARCA4	ENST00000344626	ENSEMBL	N/A	18971253	PAZAR	hg19	1	chr19	10919000	10921799
OREG1273874	Homo sapiens	N/A	TRANSCRIPTION FACTOR BINDING SITE	DNM2	ENSG00000079805	ENSEMBL	SMARCA4	ENST00000344626	ENSEMBL	N/A	18971253	PAZAR	hg38	1	chr19	10808324	10811123
OREG1273875	Homo sapiens	N/A	TRANSCRIPTION FACTOR BINDING SITE	RAD54B	ENSG00000197275	ENSEMBL	SMARCA4	ENST00000344626	ENSEMBL	N/A	18971253	PAZAR	hg18	1	chr8	95516000	95519399
OREG1273875	Homo sapiens	N/A	TRANSCRIPTION FACTOR BINDING SITE	RAD54B	ENSG00000197275	ENSEMBL	SMARCA4	ENST00000344626	ENSEMBL	N/A	18971253	PAZAR	hg19	1	chr8	95446824	95450223
OREG1273875	Homo sapiens	N/A	TRANSCRIPTION FACTOR BINDING SITE	RAD54B	ENSG00000197275	ENSEMBL	SMARCA4	ENST00000344626	ENSEMBL	N/A	18971253	PAZAR	hg38	1	chr8	94434596	94437995
OREG1273876	Homo sapiens	N/A	TRANSCRIPTION FACTOR BINDING SITE	RAD54B	ENSG00000197275	ENSEMBL	SMARCA4	ENST00000344626	ENSEMBL	N/A	18971253	PAZAR	hg18	1	chr8	95527800	95527999
OREG1273876	Homo sapiens	N/A	TRANSCRIPTION FACTOR BINDING SITE	RAD54B	ENSG00000197275	ENSEMBL	SMARCA4	ENST00000344626	ENSEMBL	N/A	18971253	PAZAR	hg19	1	chr8	95458624	95458823
OREG1273876	Homo sapiens	N/A	TRANSCRIPTION FACTOR BINDING SITE	RAD54B	ENSG00000197275	ENSEMBL	SMARCA4	ENST00000344626	ENSEMBL	N/A	18971253	PAZAR	hg38	1	chr8	94446396	94446595
OREG1273877	Homo sapiens	N/A	TRANSCRIPTION FACTOR BINDING SITE	RAD54B	ENSG00000197275	ENSEMBL	SMARCA4	ENST00000344626	ENSEMBL	N/A	18971253	PAZAR	hg18	1	chr8	95531600	95534599
OREG1273877	Homo sapiens	N/A	TRANSCRIPTION FACTOR BINDING SITE	RAD54B	ENSG00000197275	ENSEMBL	SMARCA4	ENST00000344626	ENSEMBL	N/A	18971253	PAZAR	hg19	1	chr8	95462424	95465423
OREG1273877	Homo sapiens	N/A	TRANSCRIPTION FACTOR BINDING SITE	RAD54B	ENSG00000197275	ENSEMBL	SMARCA4	ENST00000344626	ENSEMBL	N/A	18971253	PAZAR	hg38	1	chr8	94450196	94453195
OREG1273878	Homo sapiens	N/A	TRANSCRIPTION FACTOR BINDING SITE	RNU1-64P	ENSG00000202313	ENSEMBL	SMARCA4	ENST00000344626	ENSEMBL	N/A	18971253	PAZAR	hg18	1	chr6	11604200	11605199
OREG1273878	Homo sapiens	N/A	TRANSCRIPTION FACTOR BINDING SITE	RNU1-64P	ENSG00000202313	ENSEMBL	SMARCA4	ENST00000344626	ENSEMBL	N/A	18971253	PAZAR	hg19	1	chr6	11496214	11497213
OREG1273878	Homo sapiens	N/A	TRANSCRIPTION FACTOR BINDING SITE	RNU1-64P	ENSG00000202313	ENSEMBL	SMARCA4	ENST00000344626	ENSEMBL	N/A	18971253	PAZAR	hg38	1	chr6	11495981	11496980
OREG1273879	Homo sapiens	N/A	TRANSCRIPTION FACTOR BINDING SITE	PREP	ENSG00000085377	ENSEMBL	SMARCA4	ENST00000344626	ENSEMBL	N/A	18971253	PAZAR	hg18	1	chr6	105955600	105958799
OREG1273879	Homo sapiens	N/A	TRANSCRIPTION FACTOR BINDING SITE	PREP	ENSG00000085377	ENSEMBL	SMARCA4	ENST00000344626	ENSEMBL	N/A	18971253	PAZAR	hg19	1	chr6	105848907	105852106
OREG1273879	Homo sapiens	N/A	TRANSCRIPTION FACTOR BINDING SITE	PREP	ENSG00000085377	ENSEMBL	SMARCA4	ENST00000344626	ENSEMBL	N/A	18971253	PAZAR	hg38	1	chr6	105401032	105404231
OREG1273880	Homo sapiens	N/A	TRANSCRIPTION FACTOR BINDING SITE	PREP	ENSG00000085377	ENSEMBL	SMARCA4	ENST00000344626	ENSEMBL	N/A	18971253	PAZAR	hg18	1	chr6	105986000	105987599
OREG1273880	Homo sapiens	N/A	TRANSCRIPTION FACTOR BINDING SITE	PREP	ENSG00000085377	ENSEMBL	SMARCA4	ENST00000344626	ENSEMBL	N/A	18971253	PAZAR	hg19	1	chr6	105879307	105880906
OREG1273880	Homo sapiens	N/A	TRANSCRIPTION FACTOR BINDING SITE	PREP	ENSG00000085377	ENSEMBL	SMARCA4	ENST00000344626	ENSEMBL	N/A	18971253	PAZAR	hg38	1	chr6	105431432	105433031
OREG1273881	Homo sapiens	N/A	TRANSCRIPTION FACTOR BINDING SITE	PREP	ENSG00000085377	ENSEMBL	SMARCA4	ENST00000344626	ENSEMBL	N/A	18971253	PAZAR	hg18	1	chr6	106033000	106035399
OREG1273881	Homo sapiens	N/A	TRANSCRIPTION FACTOR BINDING SITE	PREP	ENSG00000085377	ENSEMBL	SMARCA4	ENST00000344626	ENSEMBL	N/A	18971253	PAZAR	hg19	1	chr6	105926307	105928706
OREG1273881	Homo sapiens	N/A	TRANSCRIPTION FACTOR BINDING SITE	PREP	ENSG00000085377	ENSEMBL	SMARCA4	ENST00000344626	ENSEMBL	N/A	18971253	PAZAR	hg38	1	chr6	105478432	105480831
OREG1273882	Homo sapiens	N/A	TRANSCRIPTION FACTOR BINDING SITE	SHC4	ENSG00000185634	ENSEMBL	SMARCA4	ENST00000344626	ENSEMBL	N/A	18971253	PAZAR	hg18	1	chr15	46929800	46931999
OREG1273882	Homo sapiens	N/A	TRANSCRIPTION FACTOR BINDING SITE	SHC4	ENSG00000185634	ENSEMBL	SMARCA4	ENST00000344626	ENSEMBL	N/A	18971253	PAZAR	hg19	1	chr15	49142508	49144707
OREG1273882	Homo sapiens	N/A	TRANSCRIPTION FACTOR BINDING SITE	SHC4	ENSG00000185634	ENSEMBL	SMARCA4	ENST00000344626	ENSEMBL	N/A	18971253	PAZAR	hg38	1	chr15	48850311	48852510
OREG1273883	Homo sapiens	N/A	TRANSCRIPTION FACTOR BINDING SITE	SHC4	ENSG00000185634	ENSEMBL	SMARCA4	ENST00000344626	ENSEMBL	N/A	18971253	PAZAR	hg18	1	chr15	46934800	46939599
OREG1273883	Homo sapiens	N/A	TRANSCRIPTION FACTOR BINDING SITE	SHC4	ENSG00000185634	ENSEMBL	SMARCA4	ENST00000344626	ENSEMBL	N/A	18971253	PAZAR	hg19	1	chr15	49147508	49152307
OREG1273883	Homo sapiens	N/A	TRANSCRIPTION FACTOR BINDING SITE	SHC4	ENSG00000185634	ENSEMBL	SMARCA4	ENST00000344626	ENSEMBL	N/A	18971253	PAZAR	hg38	1	chr15	48855311	48860110
OREG1273884	Homo sapiens	N/A	TRANSCRIPTION FACTOR BINDING SITE	SHC4	ENSG00000185634	ENSEMBL	SMARCA4	ENST00000344626	ENSEMBL	N/A	18971253	PAZAR	hg18	1	chr15	46947200	46949799
OREG1273884	Homo sapiens	N/A	TRANSCRIPTION FACTOR BINDING SITE	SHC4	ENSG00000185634	ENSEMBL	SMARCA4	ENST00000344626	ENSEMBL	N/A	18971253	PAZAR	hg19	1	chr15	49159908	49162507
OREG1273884	Homo sapiens	N/A	TRANSCRIPTION FACTOR BINDING SITE	SHC4	ENSG00000185634	ENSEMBL	SMARCA4	ENST00000344626	ENSEMBL	N/A	18971253	PAZAR	hg38	1	chr15	48867711	48870310
OREG1273885	Homo sapiens	N/A	TRANSCRIPTION FACTOR BINDING SITE	SHC4	ENSG00000185634	ENSEMBL	SMARCA4	ENST00000344626	ENSEMBL	N/A	18971253	PAZAR	hg18	1	chr15	46957000	46959999
OREG1273885	Homo sapiens	N/A	TRANSCRIPTION FACTOR BINDING SITE	SHC4	ENSG00000185634	ENSEMBL	SMARCA4	ENST00000344626	ENSEMBL	N/A	18971253	PAZAR	hg19	1	chr15	49169708	49172707
OREG1273885	Homo sapiens	N/A	TRANSCRIPTION FACTOR BINDING SITE	SHC4	ENSG00000185634	ENSEMBL	SMARCA4	ENST00000344626	ENSEMBL	N/A	18971253	PAZAR	hg38	1	chr15	48877511	48880510
OREG1273886	Homo sapiens	N/A	TRANSCRIPTION FACTOR BINDING SITE	SHC4	ENSG00000185634	ENSEMBL	SMARCA4	ENST00000344626	ENSEMBL	N/A	18971253	PAZAR	hg18	1	chr15	47024600	47026199
OREG1273886	Homo sapiens	N/A	TRANSCRIPTION FACTOR BINDING SITE	SHC4	ENSG00000185634	ENSEMBL	SMARCA4	ENST00000344626	ENSEMBL	N/A	18971253	PAZAR	hg19	1	chr15	49237308	49238907
OREG1273886	Homo sapiens	N/A	TRANSCRIPTION FACTOR BINDING SITE	SHC4	ENSG00000185634	ENSEMBL	SMARCA4	ENST00000344626	ENSEMBL	N/A	18971253	PAZAR	hg38	1	chr15	48945111	48946710
OREG1273887	Homo sapiens	N/A	TRANSCRIPTION FACTOR BINDING SITE	SMARCD1	ENSG00000066117	ENSEMBL	SMARCA4	ENST00000344626	ENSEMBL	N/A	18971253	PAZAR	hg18	1	chr12	48764800	48766199
OREG1273887	Homo sapiens	N/A	TRANSCRIPTION FACTOR BINDING SITE	SMARCD1	ENSG00000066117	ENSEMBL	SMARCA4	ENST00000344626	ENSEMBL	N/A	18971253	PAZAR	hg19	1	chr12	50478533	50479932
OREG1273887	Homo sapiens	N/A	TRANSCRIPTION FACTOR BINDING SITE	SMARCD1	ENSG00000066117	ENSEMBL	SMARCA4	ENST00000344626	ENSEMBL	N/A	18971253	PAZAR	hg38	1	chr12	50084750	50086149
OREG1273888	Homo sapiens	N/A	TRANSCRIPTION FACTOR BINDING SITE	PIN4	ENSG00000102309	ENSEMBL	SMARCA4	ENST00000344626	ENSEMBL	N/A	18971253	PAZAR	hg18	1	chrX	71316800	71318399
OREG1273888	Homo sapiens	N/A	TRANSCRIPTION FACTOR BINDING SITE	PIN4	ENSG00000102309	ENSEMBL	SMARCA4	ENST00000344626	ENSEMBL	N/A	18971253	PAZAR	hg19	1	chrX	71400075	71401674
OREG1273888	Homo sapiens	N/A	TRANSCRIPTION FACTOR BINDING SITE	PIN4	ENSG00000102309	ENSEMBL	SMARCA4	ENST00000344626	ENSEMBL	N/A	18971253	PAZAR	hg38	1	chrX	72180225	72181824
OREG1273889	Homo sapiens	N/A	TRANSCRIPTION FACTOR BINDING SITE	PIN4	ENSG00000102309	ENSEMBL	SMARCA4	ENST00000344626	ENSEMBL	N/A	18971253	PAZAR	hg18	1	chrX	71380000	71380399
OREG1273889	Homo sapiens	N/A	TRANSCRIPTION FACTOR BINDING SITE	PIN4	ENSG00000102309	ENSEMBL	SMARCA4	ENST00000344626	ENSEMBL	N/A	18971253	PAZAR	hg19	1	chrX	71463275	71463674
OREG1273889	Homo sapiens	N/A	TRANSCRIPTION FACTOR BINDING SITE	PIN4	ENSG00000102309	ENSEMBL	SMARCA4	ENST00000344626	ENSEMBL	N/A	18971253	PAZAR	hg38	1	chrX	72243425	72243824
OREG1273890	Homo sapiens	N/A	TRANSCRIPTION FACTOR BINDING SITE	ARHGDIB	ENSG00000111348	ENSEMBL	SMARCA4	ENST00000344626	ENSEMBL	N/A	18971253	PAZAR	hg18	1	chr12	14995400	14998199
OREG1273890	Homo sapiens	N/A	TRANSCRIPTION FACTOR BINDING SITE	ARHGDIB	ENSG00000111348	ENSEMBL	SMARCA4	ENST00000344626	ENSEMBL	N/A	18971253	PAZAR	hg19	1	chr12	15104133	15106932
OREG1273890	Homo sapiens	N/A	TRANSCRIPTION FACTOR BINDING SITE	ARHGDIB	ENSG00000111348	ENSEMBL	SMARCA4	ENST00000344626	ENSEMBL	N/A	18971253	PAZAR	hg38	1	chr12	14951199	14953998
OREG1273891	Homo sapiens	N/A	TRANSCRIPTION FACTOR BINDING SITE	ARHGDIB	ENSG00000111348	ENSEMBL	SMARCA4	ENST00000344626	ENSEMBL	N/A	18971253	PAZAR	hg18	1	chr12	14998800	15007399
OREG1273891	Homo sapiens	N/A	TRANSCRIPTION FACTOR BINDING SITE	ARHGDIB	ENSG00000111348	ENSEMBL	SMARCA4	ENST00000344626	ENSEMBL	N/A	18971253	PAZAR	hg19	1	chr12	15107533	15116132
OREG1273891	Homo sapiens	N/A	TRANSCRIPTION FACTOR BINDING SITE	ARHGDIB	ENSG00000111348	ENSEMBL	SMARCA4	ENST00000344626	ENSEMBL	N/A	18971253	PAZAR	hg38	1	chr12	14954599	14963198
OREG1273892	Homo sapiens	N/A	TRANSCRIPTION FACTOR BINDING SITE	PGRMC2	ENSG00000164040	ENSEMBL	SMARCA4	ENST00000344626	ENSEMBL	N/A	18971253	PAZAR	hg18	1	chr4	129420000	129423199
OREG1273892	Homo sapiens	N/A	TRANSCRIPTION FACTOR BINDING SITE	PGRMC2	ENSG00000164040	ENSEMBL	SMARCA4	ENST00000344626	ENSEMBL	N/A	18971253	PAZAR	hg19	1	chr4	129200550	129203749
OREG1273892	Homo sapiens	N/A	TRANSCRIPTION FACTOR BINDING SITE	PGRMC2	ENSG00000164040	ENSEMBL	SMARCA4	ENST00000344626	ENSEMBL	N/A	18971253	PAZAR	hg38	1	chr4	128279395	128282594
OREG1273893	Homo sapiens	N/A	TRANSCRIPTION FACTOR BINDING SITE	PGRMC2	ENSG00000164040	ENSEMBL	SMARCA4	ENST00000344626	ENSEMBL	N/A	18971253	PAZAR	hg18	1	chr4	129424800	129433999
OREG1273893	Homo sapiens	N/A	TRANSCRIPTION FACTOR BINDING SITE	PGRMC2	ENSG00000164040	ENSEMBL	SMARCA4	ENST00000344626	ENSEMBL	N/A	18971253	PAZAR	hg19	1	chr4	129205350	129214549
OREG1273893	Homo sapiens	N/A	TRANSCRIPTION FACTOR BINDING SITE	PGRMC2	ENSG00000164040	ENSEMBL	SMARCA4	ENST00000344626	ENSEMBL	N/A	18971253	PAZAR	hg38	1	chr4	128284195	128293394
OREG1273894	Homo sapiens	N/A	TRANSCRIPTION FACTOR BINDING SITE	PGRMC2	ENSG00000164040	ENSEMBL	SMARCA4	ENST00000344626	ENSEMBL	N/A	18971253	PAZAR	hg18	1	chr4	129441400	129448799
OREG1273894	Homo sapiens	N/A	TRANSCRIPTION FACTOR BINDING SITE	PGRMC2	ENSG00000164040	ENSEMBL	SMARCA4	ENST00000344626	ENSEMBL	N/A	18971253	PAZAR	hg19	1	chr4	129221950	129229349
OREG1273894	Homo sapiens	N/A	TRANSCRIPTION FACTOR BINDING SITE	PGRMC2	ENSG00000164040	ENSEMBL	SMARCA4	ENST00000344626	ENSEMBL	N/A	18971253	PAZAR	hg38	1	chr4	128300795	128308194
OREG1273895	Homo sapiens	N/A	TRANSCRIPTION FACTOR BINDING SITE	PGRMC2	ENSG00000164040	ENSEMBL	SMARCA4	ENST00000344626	ENSEMBL	N/A	18971253	PAZAR	hg18	1	chr4	129462000	129464399
OREG1273895	Homo sapiens	N/A	TRANSCRIPTION FACTOR BINDING SITE	PGRMC2	ENSG00000164040	ENSEMBL	SMARCA4	ENST00000344626	ENSEMBL	N/A	18971253	PAZAR	hg19	1	chr4	129242550	129244949
OREG1273895	Homo sapiens	N/A	TRANSCRIPTION FACTOR BINDING SITE	PGRMC2	ENSG00000164040	ENSEMBL	SMARCA4	ENST00000344626	ENSEMBL	N/A	18971253	PAZAR	hg38	1	chr4	128321395	128323794
OREG1273896	Homo sapiens	N/A	TRANSCRIPTION FACTOR BINDING SITE	PGRMC2	ENSG00000164040	ENSEMBL	SMARCA4	ENST00000344626	ENSEMBL	N/A	18971253	PAZAR	hg18	1	chr4	129473600	129475599
OREG1273896	Homo sapiens	N/A	TRANSCRIPTION FACTOR BINDING SITE	PGRMC2	ENSG00000164040	ENSEMBL	SMARCA4	ENST00000344626	ENSEMBL	N/A	18971253	PAZAR	hg19	1	chr4	129254150	129256149
OREG1273896	Homo sapiens	N/A	TRANSCRIPTION FACTOR BINDING SITE	PGRMC2	ENSG00000164040	ENSEMBL	SMARCA4	ENST00000344626	ENSEMBL	N/A	18971253	PAZAR	hg38	1	chr4	128332995	128334994
OREG1273897	Homo sapiens	N/A	TRANSCRIPTION FACTOR BINDING SITE	PGRMC2	ENSG00000164040	ENSEMBL	SMARCA4	ENST00000344626	ENSEMBL	N/A	18971253	PAZAR	hg18	1	chr4	129478400	129480599
OREG1273897	Homo sapiens	N/A	TRANSCRIPTION FACTOR BINDING SITE	PGRMC2	ENSG00000164040	ENSEMBL	SMARCA4	ENST00000344626	ENSEMBL	N/A	18971253	PAZAR	hg19	1	chr4	129258950	129261149
OREG1273897	Homo sapiens	N/A	TRANSCRIPTION FACTOR BINDING SITE	PGRMC2	ENSG00000164040	ENSEMBL	SMARCA4	ENST00000344626	ENSEMBL	N/A	18971253	PAZAR	hg38	1	chr4	128337795	128339994
OREG1273898	Homo sapiens	N/A	TRANSCRIPTION FACTOR BINDING SITE	PGRMC2	ENSG00000164040	ENSEMBL	SMARCA4	ENST00000344626	ENSEMBL	N/A	18971253	PAZAR	hg18	1	chr4	129486400	129489399
OREG1273898	Homo sapiens	N/A	TRANSCRIPTION FACTOR BINDING SITE	PGRMC2	ENSG00000164040	ENSEMBL	SMARCA4	ENST00000344626	ENSEMBL	N/A	18971253	PAZAR	hg19	1	chr4	129266950	129269949
OREG1273898	Homo sapiens	N/A	TRANSCRIPTION FACTOR BINDING SITE	PGRMC2	ENSG00000164040	ENSEMBL	SMARCA4	ENST00000344626	ENSEMBL	N/A	18971253	PAZAR	hg38	1	chr4	128345795	128348794
OREG1273899	Homo sapiens	N/A	TRANSCRIPTION FACTOR BINDING SITE	PGRMC2	ENSG00000164040	ENSEMBL	SMARCA4	ENST00000344626	ENSEMBL	N/A	18971253	PAZAR	hg18	1	chr4	129490000	129493999
OREG1273899	Homo sapiens	N/A	TRANSCRIPTION FACTOR BINDING SITE	PGRMC2	ENSG00000164040	ENSEMBL	SMARCA4	ENST00000344626	ENSEMBL	N/A	18971253	PAZAR	hg19	1	chr4	129270550	129274549
OREG1273899	Homo sapiens	N/A	TRANSCRIPTION FACTOR BINDING SITE	PGRMC2	ENSG00000164040	ENSEMBL	SMARCA4	ENST00000344626	ENSEMBL	N/A	18971253	PAZAR	hg38	1	chr4	128349395	128353394
OREG1273900	Homo sapiens	N/A	TRANSCRIPTION FACTOR BINDING SITE	PGRMC2	ENSG00000164040	ENSEMBL	SMARCA4	ENST00000344626	ENSEMBL	N/A	18971253	PAZAR	hg18	1	chr4	129494600	129499199
OREG1273900	Homo sapiens	N/A	TRANSCRIPTION FACTOR BINDING SITE	PGRMC2	ENSG00000164040	ENSEMBL	SMARCA4	ENST00000344626	ENSEMBL	N/A	18971253	PAZAR	hg19	1	chr4	129275150	129279749
OREG1273900	Homo sapiens	N/A	TRANSCRIPTION FACTOR BINDING SITE	PGRMC2	ENSG00000164040	ENSEMBL	SMARCA4	ENST00000344626	ENSEMBL	N/A	18971253	PAZAR	hg38	1	chr4	128353995	128358594
OREG1273901	Homo sapiens	N/A	TRANSCRIPTION FACTOR BINDING SITE	PGRMC2	ENSG00000164040	ENSEMBL	SMARCA4	ENST00000344626	ENSEMBL	N/A	18971253	PAZAR	hg18	1	chr4	129512200	129513199
OREG1273901	Homo sapiens	N/A	TRANSCRIPTION FACTOR BINDING SITE	PGRMC2	ENSG00000164040	ENSEMBL	SMARCA4	ENST00000344626	ENSEMBL	N/A	18971253	PAZAR	hg19	1	chr4	129292750	129293749
OREG1273901	Homo sapiens	N/A	TRANSCRIPTION FACTOR BINDING SITE	PGRMC2	ENSG00000164040	ENSEMBL	SMARCA4	ENST00000344626	ENSEMBL	N/A	18971253	PAZAR	hg38	1	chr4	128371595	128372594
OREG1273902	Homo sapiens	N/A	TRANSCRIPTION FACTOR BINDING SITE	PGRMC2	ENSG00000164040	ENSEMBL	SMARCA4	ENST00000344626	ENSEMBL	N/A	18971253	PAZAR	hg18	1	chr4	129526200	129529999
OREG1273902	Homo sapiens	N/A	TRANSCRIPTION FACTOR BINDING SITE	PGRMC2	ENSG00000164040	ENSEMBL	SMARCA4	ENST00000344626	ENSEMBL	N/A	18971253	PAZAR	hg19	1	chr4	129306750	129310549
OREG1273902	Homo sapiens	N/A	TRANSCRIPTION FACTOR BINDING SITE	PGRMC2	ENSG00000164040	ENSEMBL	SMARCA4	ENST00000344626	ENSEMBL	N/A	18971253	PAZAR	hg38	1	chr4	128385595	128389394
OREG1273903	Homo sapiens	N/A	TRANSCRIPTION FACTOR BINDING SITE	PGRMC2	ENSG00000164040	ENSEMBL	SMARCA4	ENST00000344626	ENSEMBL	N/A	18971253	PAZAR	hg18	1	chr4	129531600	129534399
OREG1273903	Homo sapiens	N/A	TRANSCRIPTION FACTOR BINDING SITE	PGRMC2	ENSG00000164040	ENSEMBL	SMARCA4	ENST00000344626	ENSEMBL	N/A	18971253	PAZAR	hg19	1	chr4	129312150	129314949
OREG1273903	Homo sapiens	N/A	TRANSCRIPTION FACTOR BINDING SITE	PGRMC2	ENSG00000164040	ENSEMBL	SMARCA4	ENST00000344626	ENSEMBL	N/A	18971253	PAZAR	hg38	1	chr4	128390995	128393794
OREG1273904	Homo sapiens	N/A	TRANSCRIPTION FACTOR BINDING SITE	PGRMC2	ENSG00000164040	ENSEMBL	SMARCA4	ENST00000344626	ENSEMBL	N/A	18971253	PAZAR	hg18	1	chr4	129608400	129613599
OREG1273904	Homo sapiens	N/A	TRANSCRIPTION FACTOR BINDING SITE	PGRMC2	ENSG00000164040	ENSEMBL	SMARCA4	ENST00000344626	ENSEMBL	N/A	18971253	PAZAR	hg19	1	chr4	129388950	129394149
OREG1273904	Homo sapiens	N/A	TRANSCRIPTION FACTOR BINDING SITE	PGRMC2	ENSG00000164040	ENSEMBL	SMARCA4	ENST00000344626	ENSEMBL	N/A	18971253	PAZAR	hg38	1	chr4	128467795	128472994
OREG1273905	Homo sapiens	N/A	TRANSCRIPTION FACTOR BINDING SITE	PGRMC2	ENSG00000164040	ENSEMBL	SMARCA4	ENST00000344626	ENSEMBL	N/A	18971253	PAZAR	hg18	1	chr4	129617000	129618999
OREG1273905	Homo sapiens	N/A	TRANSCRIPTION FACTOR BINDING SITE	PGRMC2	ENSG00000164040	ENSEMBL	SMARCA4	ENST00000344626	ENSEMBL	N/A	18971253	PAZAR	hg19	1	chr4	129397550	129399549
OREG1273905	Homo sapiens	N/A	TRANSCRIPTION FACTOR BINDING SITE	PGRMC2	ENSG00000164040	ENSEMBL	SMARCA4	ENST00000344626	ENSEMBL	N/A	18971253	PAZAR	hg38	1	chr4	128476395	128478394
OREG1273906	Homo sapiens	N/A	TRANSCRIPTION FACTOR BINDING SITE	PGRMC2	ENSG00000164040	ENSEMBL	SMARCA4	ENST00000344626	ENSEMBL	N/A	18971253	PAZAR	hg18	1	chr4	129647800	129651199
OREG1273906	Homo sapiens	N/A	TRANSCRIPTION FACTOR BINDING SITE	PGRMC2	ENSG00000164040	ENSEMBL	SMARCA4	ENST00000344626	ENSEMBL	N/A	18971253	PAZAR	hg19	1	chr4	129428350	129431749
OREG1273906	Homo sapiens	N/A	TRANSCRIPTION FACTOR BINDING SITE	PGRMC2	ENSG00000164040	ENSEMBL	SMARCA4	ENST00000344626	ENSEMBL	N/A	18971253	PAZAR	hg38	1	chr4	128507195	128510594
OREG1273907	Homo sapiens	N/A	TRANSCRIPTION FACTOR BINDING SITE	PGRMC2	ENSG00000164040	ENSEMBL	SMARCA4	ENST00000344626	ENSEMBL	N/A	18971253	PAZAR	hg18	1	chr4	129657000	129659999
OREG1273907	Homo sapiens	N/A	TRANSCRIPTION FACTOR BINDING SITE	PGRMC2	ENSG00000164040	ENSEMBL	SMARCA4	ENST00000344626	ENSEMBL	N/A	18971253	PAZAR	hg19	1	chr4	129437550	129440549
OREG1273907	Homo sapiens	N/A	TRANSCRIPTION FACTOR BINDING SITE	PGRMC2	ENSG00000164040	ENSEMBL	SMARCA4	ENST00000344626	ENSEMBL	N/A	18971253	PAZAR	hg38	1	chr4	128516395	128519394
OREG1273908	Homo sapiens	N/A	TRANSCRIPTION FACTOR BINDING SITE	ARHGEF3	ENSG00000163947	ENSEMBL	SMARCA4	ENST00000344626	ENSEMBL	N/A	18971253	PAZAR	hg18	1	chr3	56805200	56807599
OREG1273908	Homo sapiens	N/A	TRANSCRIPTION FACTOR BINDING SITE	ARHGEF3	ENSG00000163947	ENSEMBL	SMARCA4	ENST00000344626	ENSEMBL	N/A	18971253	PAZAR	hg19	1	chr3	56830160	56832559
OREG1273908	Homo sapiens	N/A	TRANSCRIPTION FACTOR BINDING SITE	ARHGEF3	ENSG00000163947	ENSEMBL	SMARCA4	ENST00000344626	ENSEMBL	N/A	18971253	PAZAR	hg38	1	chr3	56796132	56798531
OREG1273909	Homo sapiens	N/A	TRANSCRIPTION FACTOR BINDING SITE	DMBT1	ENSG00000187908	ENSEMBL	SMARCA4	ENST00000344626	ENSEMBL	N/A	18971253	PAZAR	hg18	1	chr10	124290200	124295599
OREG1273909	Homo sapiens	N/A	TRANSCRIPTION FACTOR BINDING SITE	DMBT1	ENSG00000187908	ENSEMBL	SMARCA4	ENST00000344626	ENSEMBL	N/A	18971253	PAZAR	hg19	1	chr10	124300210	124305609
OREG1273909	Homo sapiens	N/A	TRANSCRIPTION FACTOR BINDING SITE	DMBT1	ENSG00000187908	ENSEMBL	SMARCA4	ENST00000344626	ENSEMBL	N/A	18971253	PAZAR	hg38	1	chr10	122540694	122546093
OREG1273910	Homo sapiens	N/A	TRANSCRIPTION FACTOR BINDING SITE	DMBT1	ENSG00000187908	ENSEMBL	SMARCA4	ENST00000344626	ENSEMBL	N/A	18971253	PAZAR	hg18	1	chr10	124303400	124305399
OREG1273910	Homo sapiens	N/A	TRANSCRIPTION FACTOR BINDING SITE	DMBT1	ENSG00000187908	ENSEMBL	SMARCA4	ENST00000344626	ENSEMBL	N/A	18971253	PAZAR	hg19	1	chr10	124313410	124315409
OREG1273910	Homo sapiens	N/A	TRANSCRIPTION FACTOR BINDING SITE	DMBT1	ENSG00000187908	ENSEMBL	SMARCA4	ENST00000344626	ENSEMBL	N/A	18971253	PAZAR	hg38	1	chr10	122553894	122555893
OREG1273911	Homo sapiens	N/A	TRANSCRIPTION FACTOR BINDING SITE	PPARG	ENSG00000132170	ENSEMBL	SMARCA4	ENST00000344626	ENSEMBL	N/A	18971253	PAZAR	hg18	1	chr3	12440400	12442199
OREG1273911	Homo sapiens	N/A	TRANSCRIPTION FACTOR BINDING SITE	PPARG	ENSG00000132170	ENSEMBL	SMARCA4	ENST00000344626	ENSEMBL	N/A	18971253	PAZAR	hg19	1	chr3	12465400	12467199
OREG1273911	Homo sapiens	N/A	TRANSCRIPTION FACTOR BINDING SITE	PPARG	ENSG00000132170	ENSEMBL	SMARCA4	ENST00000344626	ENSEMBL	N/A	18971253	PAZAR	hg38	1	chr3	12423901	12425700
OREG1273912	Homo sapiens	N/A	TRANSCRIPTION FACTOR BINDING SITE	TMEM245	ENSG00000106771	ENSEMBL	SMARCA4	ENST00000344626	ENSEMBL	N/A	18971253	PAZAR	hg18	1	chr9	110837200	110839399
OREG1273912	Homo sapiens	N/A	TRANSCRIPTION FACTOR BINDING SITE	TMEM245	ENSG00000106771	ENSEMBL	SMARCA4	ENST00000344626	ENSEMBL	N/A	18971253	PAZAR	hg19	1	chr9	111797379	111799578
OREG1273912	Homo sapiens	N/A	TRANSCRIPTION FACTOR BINDING SITE	TMEM245	ENSG00000106771	ENSEMBL	SMARCA4	ENST00000344626	ENSEMBL	N/A	18971253	PAZAR	hg38	1	chr9	109035099	109037298
OREG1273913	Homo sapiens	N/A	TRANSCRIPTION FACTOR BINDING SITE	TMEM245	ENSG00000106771	ENSEMBL	SMARCA4	ENST00000344626	ENSEMBL	N/A	18971253	PAZAR	hg18	1	chr9	110840200	110840999
OREG1273913	Homo sapiens	N/A	TRANSCRIPTION FACTOR BINDING SITE	TMEM245	ENSG00000106771	ENSEMBL	SMARCA4	ENST00000344626	ENSEMBL	N/A	18971253	PAZAR	hg19	1	chr9	111800379	111801178
OREG1273913	Homo sapiens	N/A	TRANSCRIPTION FACTOR BINDING SITE	TMEM245	ENSG00000106771	ENSEMBL	SMARCA4	ENST00000344626	ENSEMBL	N/A	18971253	PAZAR	hg38	1	chr9	109038099	109038898
OREG1273914	Homo sapiens	N/A	TRANSCRIPTION FACTOR BINDING SITE	TMEM245	ENSG00000106771	ENSEMBL	SMARCA4	ENST00000344626	ENSEMBL	N/A	18971253	PAZAR	hg18	1	chr9	110843600	110846799
OREG1273914	Homo sapiens	N/A	TRANSCRIPTION FACTOR BINDING SITE	TMEM245	ENSG00000106771	ENSEMBL	SMARCA4	ENST00000344626	ENSEMBL	N/A	18971253	PAZAR	hg19	1	chr9	111803779	111806978
OREG1273914	Homo sapiens	N/A	TRANSCRIPTION FACTOR BINDING SITE	TMEM245	ENSG00000106771	ENSEMBL	SMARCA4	ENST00000344626	ENSEMBL	N/A	18971253	PAZAR	hg38	1	chr9	109041499	109044698
OREG1273915	Homo sapiens	N/A	TRANSCRIPTION FACTOR BINDING SITE	TMEM245	ENSG00000106771	ENSEMBL	SMARCA4	ENST00000344626	ENSEMBL	N/A	18971253	PAZAR	hg18	1	chr9	110852200	110854199
OREG1273915	Homo sapiens	N/A	TRANSCRIPTION FACTOR BINDING SITE	TMEM245	ENSG00000106771	ENSEMBL	SMARCA4	ENST00000344626	ENSEMBL	N/A	18971253	PAZAR	hg19	1	chr9	111812379	111814378
OREG1273915	Homo sapiens	N/A	TRANSCRIPTION FACTOR BINDING SITE	TMEM245	ENSG00000106771	ENSEMBL	SMARCA4	ENST00000344626	ENSEMBL	N/A	18971253	PAZAR	hg38	1	chr9	109050099	109052098
OREG1273916	Homo sapiens	N/A	TRANSCRIPTION FACTOR BINDING SITE	TMEM245	ENSG00000106771	ENSEMBL	SMARCA4	ENST00000344626	ENSEMBL	N/A	18971253	PAZAR	hg18	1	chr9	110874400	110876999
OREG1273916	Homo sapiens	N/A	TRANSCRIPTION FACTOR BINDING SITE	TMEM245	ENSG00000106771	ENSEMBL	SMARCA4	ENST00000344626	ENSEMBL	N/A	18971253	PAZAR	hg19	1	chr9	111834579	111837178
OREG1273916	Homo sapiens	N/A	TRANSCRIPTION FACTOR BINDING SITE	TMEM245	ENSG00000106771	ENSEMBL	SMARCA4	ENST00000344626	ENSEMBL	N/A	18971253	PAZAR	hg38	1	chr9	109072299	109074898
OREG1273917	Homo sapiens	N/A	TRANSCRIPTION FACTOR BINDING SITE	TMEM245	ENSG00000106771	ENSEMBL	SMARCA4	ENST00000344626	ENSEMBL	N/A	18971253	PAZAR	hg18	1	chr9	110882400	110887599
OREG1273917	Homo sapiens	N/A	TRANSCRIPTION FACTOR BINDING SITE	TMEM245	ENSG00000106771	ENSEMBL	SMARCA4	ENST00000344626	ENSEMBL	N/A	18971253	PAZAR	hg19	1	chr9	111842579	111847778
OREG1273917	Homo sapiens	N/A	TRANSCRIPTION FACTOR BINDING SITE	TMEM245	ENSG00000106771	ENSEMBL	SMARCA4	ENST00000344626	ENSEMBL	N/A	18971253	PAZAR	hg38	1	chr9	109080299	109085498
OREG1273918	Homo sapiens	N/A	TRANSCRIPTION FACTOR BINDING SITE	TMEM245	ENSG00000106771	ENSEMBL	SMARCA4	ENST00000344626	ENSEMBL	N/A	18971253	PAZAR	hg18	1	chr9	110888400	110890399
OREG1273918	Homo sapiens	N/A	TRANSCRIPTION FACTOR BINDING SITE	TMEM245	ENSG00000106771	ENSEMBL	SMARCA4	ENST00000344626	ENSEMBL	N/A	18971253	PAZAR	hg19	1	chr9	111848579	111850578
OREG1273918	Homo sapiens	N/A	TRANSCRIPTION FACTOR BINDING SITE	TMEM245	ENSG00000106771	ENSEMBL	SMARCA4	ENST00000344626	ENSEMBL	N/A	18971253	PAZAR	hg38	1	chr9	109086299	109088298
OREG1273919	Homo sapiens	N/A	TRANSCRIPTION FACTOR BINDING SITE	TMEM245	ENSG00000106771	ENSEMBL	SMARCA4	ENST00000344626	ENSEMBL	N/A	18971253	PAZAR	hg18	1	chr9	110900000	110902399
OREG1273919	Homo sapiens	N/A	TRANSCRIPTION FACTOR BINDING SITE	TMEM245	ENSG00000106771	ENSEMBL	SMARCA4	ENST00000344626	ENSEMBL	N/A	18971253	PAZAR	hg19	1	chr9	111860179	111862578
OREG1273919	Homo sapiens	N/A	TRANSCRIPTION FACTOR BINDING SITE	TMEM245	ENSG00000106771	ENSEMBL	SMARCA4	ENST00000344626	ENSEMBL	N/A	18971253	PAZAR	hg38	1	chr9	109097899	109100298
OREG1273920	Homo sapiens	N/A	TRANSCRIPTION FACTOR BINDING SITE	TMEM245	ENSG00000106771	ENSEMBL	SMARCA4	ENST00000344626	ENSEMBL	N/A	18971253	PAZAR	hg18	1	chr9	110903200	110906199
OREG1273920	Homo sapiens	N/A	TRANSCRIPTION FACTOR BINDING SITE	TMEM245	ENSG00000106771	ENSEMBL	SMARCA4	ENST00000344626	ENSEMBL	N/A	18971253	PAZAR	hg19	1	chr9	111863379	111866378
OREG1273920	Homo sapiens	N/A	TRANSCRIPTION FACTOR BINDING SITE	TMEM245	ENSG00000106771	ENSEMBL	SMARCA4	ENST00000344626	ENSEMBL	N/A	18971253	PAZAR	hg38	1	chr9	109101099	109104098
OREG1273921	Homo sapiens	N/A	TRANSCRIPTION FACTOR BINDING SITE	TMEM245	ENSG00000106771	ENSEMBL	SMARCA4	ENST00000344626	ENSEMBL	N/A	18971253	PAZAR	hg18	1	chr9	110909600	110916999
OREG1273921	Homo sapiens	N/A	TRANSCRIPTION FACTOR BINDING SITE	TMEM245	ENSG00000106771	ENSEMBL	SMARCA4	ENST00000344626	ENSEMBL	N/A	18971253	PAZAR	hg19	1	chr9	111869779	111877178
OREG1273921	Homo sapiens	N/A	TRANSCRIPTION FACTOR BINDING SITE	TMEM245	ENSG00000106771	ENSEMBL	SMARCA4	ENST00000344626	ENSEMBL	N/A	18971253	PAZAR	hg38	1	chr9	109107499	109114898
OREG1273922	Homo sapiens	N/A	TRANSCRIPTION FACTOR BINDING SITE	TMEM245	ENSG00000106771	ENSEMBL	SMARCA4	ENST00000344626	ENSEMBL	N/A	18971253	PAZAR	hg18	1	chr9	110919000	110924399
OREG1273922	Homo sapiens	N/A	TRANSCRIPTION FACTOR BINDING SITE	TMEM245	ENSG00000106771	ENSEMBL	SMARCA4	ENST00000344626	ENSEMBL	N/A	18971253	PAZAR	hg19	1	chr9	111879179	111884578
OREG1273922	Homo sapiens	N/A	TRANSCRIPTION FACTOR BINDING SITE	TMEM245	ENSG00000106771	ENSEMBL	SMARCA4	ENST00000344626	ENSEMBL	N/A	18971253	PAZAR	hg38	1	chr9	109116899	109122298
OREG1273923	Homo sapiens	N/A	TRANSCRIPTION FACTOR BINDING SITE	TMEM245	ENSG00000106771	ENSEMBL	SMARCA4	ENST00000344626	ENSEMBL	N/A	18971253	PAZAR	hg18	1	chr9	110925200	110927599
OREG1273923	Homo sapiens	N/A	TRANSCRIPTION FACTOR BINDING SITE	TMEM245	ENSG00000106771	ENSEMBL	SMARCA4	ENST00000344626	ENSEMBL	N/A	18971253	PAZAR	hg19	1	chr9	111885379	111887778
OREG1273923	Homo sapiens	N/A	TRANSCRIPTION FACTOR BINDING SITE	TMEM245	ENSG00000106771	ENSEMBL	SMARCA4	ENST00000344626	ENSEMBL	N/A	18971253	PAZAR	hg38	1	chr9	109123099	109125498
OREG1273924	Homo sapiens	N/A	TRANSCRIPTION FACTOR BINDING SITE	LINC00469	ENSG00000177338	ENSEMBL	SMARCA4	ENST00000344626	ENSEMBL	N/A	18971253	PAZAR	hg18	1	chr17	69484000	69485199
OREG1273924	Homo sapiens	N/A	TRANSCRIPTION FACTOR BINDING SITE	LINC00469	ENSG00000177338	ENSEMBL	SMARCA4	ENST00000344626	ENSEMBL	N/A	18971253	PAZAR	hg19	1	chr17	71972405	71973604
OREG1273924	Homo sapiens	N/A	TRANSCRIPTION FACTOR BINDING SITE	LINC00469	ENSG00000177338	ENSEMBL	SMARCA4	ENST00000344626	ENSEMBL	N/A	18971253	PAZAR	hg38	1	chr17	73976266	73977465
OREG1273925	Homo sapiens	N/A	TRANSCRIPTION FACTOR BINDING SITE	MAN1C1	ENSG00000117643	ENSEMBL	SMARCA4	ENST00000344626	ENSEMBL	N/A	18971253	PAZAR	hg18	1	chr1	25959600	25961199
OREG1273925	Homo sapiens	N/A	TRANSCRIPTION FACTOR BINDING SITE	MAN1C1	ENSG00000117643	ENSEMBL	SMARCA4	ENST00000344626	ENSEMBL	N/A	18971253	PAZAR	hg19	1	chr1	26087013	26088612
OREG1273925	Homo sapiens	N/A	TRANSCRIPTION FACTOR BINDING SITE	MAN1C1	ENSG00000117643	ENSEMBL	SMARCA4	ENST00000344626	ENSEMBL	N/A	18971253	PAZAR	hg38	1	chr1	25760522	25762121
OREG1273926	Homo sapiens	N/A	TRANSCRIPTION FACTOR BINDING SITE	MAN1C1	ENSG00000117643	ENSEMBL	SMARCA4	ENST00000344626	ENSEMBL	N/A	18971253	PAZAR	hg18	1	chr1	25964600	25966199
OREG1273926	Homo sapiens	N/A	TRANSCRIPTION FACTOR BINDING SITE	MAN1C1	ENSG00000117643	ENSEMBL	SMARCA4	ENST00000344626	ENSEMBL	N/A	18971253	PAZAR	hg19	1	chr1	26092013	26093612
OREG1273926	Homo sapiens	N/A	TRANSCRIPTION FACTOR BINDING SITE	MAN1C1	ENSG00000117643	ENSEMBL	SMARCA4	ENST00000344626	ENSEMBL	N/A	18971253	PAZAR	hg38	1	chr1	25765522	25767121
OREG1273927	Homo sapiens	N/A	TRANSCRIPTION FACTOR BINDING SITE	ZNF438	ENSG00000183621	ENSEMBL	SMARCA4	ENST00000344626	ENSEMBL	N/A	18971253	PAZAR	hg18	1	chr10	31080800	31083599
OREG1273927	Homo sapiens	N/A	TRANSCRIPTION FACTOR BINDING SITE	ZNF438	ENSG00000183621	ENSEMBL	SMARCA4	ENST00000344626	ENSEMBL	N/A	18971253	PAZAR	hg19	1	chr10	31040794	31043593
OREG1273927	Homo sapiens	N/A	TRANSCRIPTION FACTOR BINDING SITE	ZNF438	ENSG00000183621	ENSEMBL	SMARCA4	ENST00000344626	ENSEMBL	N/A	18971253	PAZAR	hg38	1	chr10	30751865	30754664
OREG1273928	Homo sapiens	N/A	TRANSCRIPTION FACTOR BINDING SITE	ZNF438	ENSG00000183621	ENSEMBL	SMARCA4	ENST00000344626	ENSEMBL	N/A	18971253	PAZAR	hg18	1	chr10	31146800	31151799
OREG1273928	Homo sapiens	N/A	TRANSCRIPTION FACTOR BINDING SITE	ZNF438	ENSG00000183621	ENSEMBL	SMARCA4	ENST00000344626	ENSEMBL	N/A	18971253	PAZAR	hg19	1	chr10	31106794	31111793
OREG1273928	Homo sapiens	N/A	TRANSCRIPTION FACTOR BINDING SITE	ZNF438	ENSG00000183621	ENSEMBL	SMARCA4	ENST00000344626	ENSEMBL	N/A	18971253	PAZAR	hg38	1	chr10	30817865	30822864
OREG1273929	Homo sapiens	N/A	TRANSCRIPTION FACTOR BINDING SITE	ZNF438	ENSG00000183621	ENSEMBL	SMARCA4	ENST00000344626	ENSEMBL	N/A	18971253	PAZAR	hg18	1	chr10	31157200	31159999
OREG1273929	Homo sapiens	N/A	TRANSCRIPTION FACTOR BINDING SITE	ZNF438	ENSG00000183621	ENSEMBL	SMARCA4	ENST00000344626	ENSEMBL	N/A	18971253	PAZAR	hg19	1	chr10	31117194	31119993
OREG1273929	Homo sapiens	N/A	TRANSCRIPTION FACTOR BINDING SITE	ZNF438	ENSG00000183621	ENSEMBL	SMARCA4	ENST00000344626	ENSEMBL	N/A	18971253	PAZAR	hg38	1	chr10	30828265	30831064
OREG1273930	Homo sapiens	N/A	TRANSCRIPTION FACTOR BINDING SITE	ZNF438	ENSG00000183621	ENSEMBL	SMARCA4	ENST00000344626	ENSEMBL	N/A	18971253	PAZAR	hg18	1	chr10	31462600	31464599
OREG1273930	Homo sapiens	N/A	TRANSCRIPTION FACTOR BINDING SITE	ZNF438	ENSG00000183621	ENSEMBL	SMARCA4	ENST00000344626	ENSEMBL	N/A	18971253	PAZAR	hg19	1	chr10	31422594	31424593
OREG1273930	Homo sapiens	N/A	TRANSCRIPTION FACTOR BINDING SITE	ZNF438	ENSG00000183621	ENSEMBL	SMARCA4	ENST00000344626	ENSEMBL	N/A	18971253	PAZAR	hg38	1	chr10	31133665	31135664
OREG1273931	Homo sapiens	N/A	TRANSCRIPTION FACTOR BINDING SITE	E2F2	ENSG00000007968	ENSEMBL	SMARCA4	ENST00000344626	ENSEMBL	N/A	18971253	PAZAR	hg18	1	chr1	23723400	23731599
OREG1273931	Homo sapiens	N/A	TRANSCRIPTION FACTOR BINDING SITE	E2F2	ENSG00000007968	ENSEMBL	SMARCA4	ENST00000344626	ENSEMBL	N/A	18971253	PAZAR	hg19	1	chr1	23850813	23859012
OREG1273931	Homo sapiens	N/A	TRANSCRIPTION FACTOR BINDING SITE	E2F2	ENSG00000007968	ENSEMBL	SMARCA4	ENST00000344626	ENSEMBL	N/A	18971253	PAZAR	hg38	1	chr1	23524321	23532520
OREG1273932	Homo sapiens	N/A	TRANSCRIPTION FACTOR BINDING SITE	NDUFB5	ENSG00000136521	ENSEMBL	SMARCA4	ENST00000344626	ENSEMBL	N/A	18971253	PAZAR	hg18	1	chr3	180814200	180817399
OREG1273932	Homo sapiens	N/A	TRANSCRIPTION FACTOR BINDING SITE	NDUFB5	ENSG00000136521	ENSEMBL	SMARCA4	ENST00000344626	ENSEMBL	N/A	18971253	PAZAR	hg19	1	chr3	179331506	179334705
OREG1273932	Homo sapiens	N/A	TRANSCRIPTION FACTOR BINDING SITE	NDUFB5	ENSG00000136521	ENSEMBL	SMARCA4	ENST00000344626	ENSEMBL	N/A	18971253	PAZAR	hg38	1	chr3	179613718	179616917
OREG1273933	Homo sapiens	N/A	TRANSCRIPTION FACTOR BINDING SITE	STXBP5	ENSG00000164506	ENSEMBL	SMARCA4	ENST00000344626	ENSEMBL	N/A	18971253	PAZAR	hg18	1	chr6	147488600	147492399
OREG1273933	Homo sapiens	N/A	TRANSCRIPTION FACTOR BINDING SITE	STXBP5	ENSG00000164506	ENSEMBL	SMARCA4	ENST00000344626	ENSEMBL	N/A	18971253	PAZAR	hg19	1	chr6	147446907	147450706
OREG1273933	Homo sapiens	N/A	TRANSCRIPTION FACTOR BINDING SITE	STXBP5	ENSG00000164506	ENSEMBL	SMARCA4	ENST00000344626	ENSEMBL	N/A	18971253	PAZAR	hg38	1	chr6	147125771	147129570
OREG1273934	Homo sapiens	N/A	TRANSCRIPTION FACTOR BINDING SITE	STXBP5	ENSG00000164506	ENSEMBL	SMARCA4	ENST00000344626	ENSEMBL	N/A	18971253	PAZAR	hg18	1	chr6	147518200	147527999
OREG1273934	Homo sapiens	N/A	TRANSCRIPTION FACTOR BINDING SITE	STXBP5	ENSG00000164506	ENSEMBL	SMARCA4	ENST00000344626	ENSEMBL	N/A	18971253	PAZAR	hg19	1	chr6	147476507	147486306
OREG1273934	Homo sapiens	N/A	TRANSCRIPTION FACTOR BINDING SITE	STXBP5	ENSG00000164506	ENSEMBL	SMARCA4	ENST00000344626	ENSEMBL	N/A	18971253	PAZAR	hg38	1	chr6	147155371	147165170
OREG1273935	Homo sapiens	N/A	TRANSCRIPTION FACTOR BINDING SITE	STXBP5	ENSG00000164506	ENSEMBL	SMARCA4	ENST00000344626	ENSEMBL	N/A	18971253	PAZAR	hg18	1	chr6	147528800	147532599
OREG1273935	Homo sapiens	N/A	TRANSCRIPTION FACTOR BINDING SITE	STXBP5	ENSG00000164506	ENSEMBL	SMARCA4	ENST00000344626	ENSEMBL	N/A	18971253	PAZAR	hg19	1	chr6	147487107	147490906
OREG1273935	Homo sapiens	N/A	TRANSCRIPTION FACTOR BINDING SITE	STXBP5	ENSG00000164506	ENSEMBL	SMARCA4	ENST00000344626	ENSEMBL	N/A	18971253	PAZAR	hg38	1	chr6	147165971	147169770
OREG1273936	Homo sapiens	N/A	TRANSCRIPTION FACTOR BINDING SITE	STXBP5	ENSG00000164506	ENSEMBL	SMARCA4	ENST00000344626	ENSEMBL	N/A	18971253	PAZAR	hg18	1	chr6	147557600	147560199
OREG1273936	Homo sapiens	N/A	TRANSCRIPTION FACTOR BINDING SITE	STXBP5	ENSG00000164506	ENSEMBL	SMARCA4	ENST00000344626	ENSEMBL	N/A	18971253	PAZAR	hg19	1	chr6	147515907	147518506
OREG1273936	Homo sapiens	N/A	TRANSCRIPTION FACTOR BINDING SITE	STXBP5	ENSG00000164506	ENSEMBL	SMARCA4	ENST00000344626	ENSEMBL	N/A	18971253	PAZAR	hg38	1	chr6	147194771	147197370
OREG1273937	Homo sapiens	N/A	TRANSCRIPTION FACTOR BINDING SITE	STXBP5	ENSG00000164506	ENSEMBL	SMARCA4	ENST00000344626	ENSEMBL	N/A	18971253	PAZAR	hg18	1	chr6	147564200	147573599
OREG1273937	Homo sapiens	N/A	TRANSCRIPTION FACTOR BINDING SITE	STXBP5	ENSG00000164506	ENSEMBL	SMARCA4	ENST00000344626	ENSEMBL	N/A	18971253	PAZAR	hg19	1	chr6	147522507	147531906
OREG1273937	Homo sapiens	N/A	TRANSCRIPTION FACTOR BINDING SITE	STXBP5	ENSG00000164506	ENSEMBL	SMARCA4	ENST00000344626	ENSEMBL	N/A	18971253	PAZAR	hg38	1	chr6	147201371	147210770
OREG1273938	Homo sapiens	N/A	TRANSCRIPTION FACTOR BINDING SITE	STXBP5	ENSG00000164506	ENSEMBL	SMARCA4	ENST00000344626	ENSEMBL	N/A	18971253	PAZAR	hg18	1	chr6	147575000	147579399
OREG1273938	Homo sapiens	N/A	TRANSCRIPTION FACTOR BINDING SITE	STXBP5	ENSG00000164506	ENSEMBL	SMARCA4	ENST00000344626	ENSEMBL	N/A	18971253	PAZAR	hg19	1	chr6	147533307	147537706
OREG1273938	Homo sapiens	N/A	TRANSCRIPTION FACTOR BINDING SITE	STXBP5	ENSG00000164506	ENSEMBL	SMARCA4	ENST00000344626	ENSEMBL	N/A	18971253	PAZAR	hg38	1	chr6	147212171	147216570
OREG1273939	Homo sapiens	N/A	TRANSCRIPTION FACTOR BINDING SITE	STXBP5	ENSG00000164506	ENSEMBL	SMARCA4	ENST00000344626	ENSEMBL	N/A	18971253	PAZAR	hg18	1	chr6	147580000	147588599
OREG1273939	Homo sapiens	N/A	TRANSCRIPTION FACTOR BINDING SITE	STXBP5	ENSG00000164506	ENSEMBL	SMARCA4	ENST00000344626	ENSEMBL	N/A	18971253	PAZAR	hg19	1	chr6	147538307	147546906
OREG1273939	Homo sapiens	N/A	TRANSCRIPTION FACTOR BINDING SITE	STXBP5	ENSG00000164506	ENSEMBL	SMARCA4	ENST00000344626	ENSEMBL	N/A	18971253	PAZAR	hg38	1	chr6	147217171	147225770
OREG1273940	Homo sapiens	N/A	TRANSCRIPTION FACTOR BINDING SITE	STXBP5	ENSG00000164506	ENSEMBL	SMARCA4	ENST00000344626	ENSEMBL	N/A	18971253	PAZAR	hg18	1	chr6	147589400	147592399
OREG1273940	Homo sapiens	N/A	TRANSCRIPTION FACTOR BINDING SITE	STXBP5	ENSG00000164506	ENSEMBL	SMARCA4	ENST00000344626	ENSEMBL	N/A	18971253	PAZAR	hg19	1	chr6	147547707	147550706
OREG1273940	Homo sapiens	N/A	TRANSCRIPTION FACTOR BINDING SITE	STXBP5	ENSG00000164506	ENSEMBL	SMARCA4	ENST00000344626	ENSEMBL	N/A	18971253	PAZAR	hg38	1	chr6	147226571	147229570
OREG1273941	Homo sapiens	N/A	TRANSCRIPTION FACTOR BINDING SITE	STXBP5	ENSG00000164506	ENSEMBL	SMARCA4	ENST00000344626	ENSEMBL	N/A	18971253	PAZAR	hg18	1	chr6	147593600	147597199
OREG1273941	Homo sapiens	N/A	TRANSCRIPTION FACTOR BINDING SITE	STXBP5	ENSG00000164506	ENSEMBL	SMARCA4	ENST00000344626	ENSEMBL	N/A	18971253	PAZAR	hg19	1	chr6	147551907	147555506
OREG1273941	Homo sapiens	N/A	TRANSCRIPTION FACTOR BINDING SITE	STXBP5	ENSG00000164506	ENSEMBL	SMARCA4	ENST00000344626	ENSEMBL	N/A	18971253	PAZAR	hg38	1	chr6	147230771	147234370
OREG1273942	Homo sapiens	N/A	TRANSCRIPTION FACTOR BINDING SITE	STXBP5	ENSG00000164506	ENSEMBL	SMARCA4	ENST00000344626	ENSEMBL	N/A	18971253	PAZAR	hg18	1	chr6	147603800	147606799
OREG1273942	Homo sapiens	N/A	TRANSCRIPTION FACTOR BINDING SITE	STXBP5	ENSG00000164506	ENSEMBL	SMARCA4	ENST00000344626	ENSEMBL	N/A	18971253	PAZAR	hg19	1	chr6	147562107	147565106
OREG1273942	Homo sapiens	N/A	TRANSCRIPTION FACTOR BINDING SITE	STXBP5	ENSG00000164506	ENSEMBL	SMARCA4	ENST00000344626	ENSEMBL	N/A	18971253	PAZAR	hg38	1	chr6	147240971	147243970
OREG1273943	Homo sapiens	N/A	TRANSCRIPTION FACTOR BINDING SITE	STXBP5	ENSG00000164506	ENSEMBL	SMARCA4	ENST00000344626	ENSEMBL	N/A	18971253	PAZAR	hg18	1	chr6	147608600	147610599
OREG1273943	Homo sapiens	N/A	TRANSCRIPTION FACTOR BINDING SITE	STXBP5	ENSG00000164506	ENSEMBL	SMARCA4	ENST00000344626	ENSEMBL	N/A	18971253	PAZAR	hg19	1	chr6	147566907	147568906
OREG1273943	Homo sapiens	N/A	TRANSCRIPTION FACTOR BINDING SITE	STXBP5	ENSG00000164506	ENSEMBL	SMARCA4	ENST00000344626	ENSEMBL	N/A	18971253	PAZAR	hg38	1	chr6	147245771	147247770
OREG1273944	Homo sapiens	N/A	TRANSCRIPTION FACTOR BINDING SITE	STXBP5	ENSG00000164506	ENSEMBL	SMARCA4	ENST00000344626	ENSEMBL	N/A	18971253	PAZAR	hg18	1	chr6	147619800	147622399
OREG1273944	Homo sapiens	N/A	TRANSCRIPTION FACTOR BINDING SITE	STXBP5	ENSG00000164506	ENSEMBL	SMARCA4	ENST00000344626	ENSEMBL	N/A	18971253	PAZAR	hg19	1	chr6	147578107	147580706
OREG1273944	Homo sapiens	N/A	TRANSCRIPTION FACTOR BINDING SITE	STXBP5	ENSG00000164506	ENSEMBL	SMARCA4	ENST00000344626	ENSEMBL	N/A	18971253	PAZAR	hg38	1	chr6	147256971	147259570
OREG1273945	Homo sapiens	N/A	TRANSCRIPTION FACTOR BINDING SITE	STXBP5	ENSG00000164506	ENSEMBL	SMARCA4	ENST00000344626	ENSEMBL	N/A	18971253	PAZAR	hg18	1	chr6	147623200	147624399
OREG1273945	Homo sapiens	N/A	TRANSCRIPTION FACTOR BINDING SITE	STXBP5	ENSG00000164506	ENSEMBL	SMARCA4	ENST00000344626	ENSEMBL	N/A	18971253	PAZAR	hg19	1	chr6	147581507	147582706
OREG1273945	Homo sapiens	N/A	TRANSCRIPTION FACTOR BINDING SITE	STXBP5	ENSG00000164506	ENSEMBL	SMARCA4	ENST00000344626	ENSEMBL	N/A	18971253	PAZAR	hg38	1	chr6	147260371	147261570
OREG1273946	Homo sapiens	N/A	TRANSCRIPTION FACTOR BINDING SITE	STXBP5	ENSG00000164506	ENSEMBL	SMARCA4	ENST00000344626	ENSEMBL	N/A	18971253	PAZAR	hg18	1	chr6	147626200	147628199
OREG1273946	Homo sapiens	N/A	TRANSCRIPTION FACTOR BINDING SITE	STXBP5	ENSG00000164506	ENSEMBL	SMARCA4	ENST00000344626	ENSEMBL	N/A	18971253	PAZAR	hg19	1	chr6	147584507	147586506
OREG1273946	Homo sapiens	N/A	TRANSCRIPTION FACTOR BINDING SITE	STXBP5	ENSG00000164506	ENSEMBL	SMARCA4	ENST00000344626	ENSEMBL	N/A	18971253	PAZAR	hg38	1	chr6	147263371	147265370
OREG1273947	Homo sapiens	N/A	TRANSCRIPTION FACTOR BINDING SITE	STXBP5	ENSG00000164506	ENSEMBL	SMARCA4	ENST00000344626	ENSEMBL	N/A	18971253	PAZAR	hg18	1	chr6	147648000	147648799
OREG1273947	Homo sapiens	N/A	TRANSCRIPTION FACTOR BINDING SITE	STXBP5	ENSG00000164506	ENSEMBL	SMARCA4	ENST00000344626	ENSEMBL	N/A	18971253	PAZAR	hg19	1	chr6	147606307	147607106
OREG1273947	Homo sapiens	N/A	TRANSCRIPTION FACTOR BINDING SITE	STXBP5	ENSG00000164506	ENSEMBL	SMARCA4	ENST00000344626	ENSEMBL	N/A	18971253	PAZAR	hg38	1	chr6	147285171	147285970
OREG1273948	Homo sapiens	N/A	TRANSCRIPTION FACTOR BINDING SITE	STXBP5	ENSG00000164506	ENSEMBL	SMARCA4	ENST00000344626	ENSEMBL	N/A	18971253	PAZAR	hg18	1	chr6	147670800	147672999
OREG1273948	Homo sapiens	N/A	TRANSCRIPTION FACTOR BINDING SITE	STXBP5	ENSG00000164506	ENSEMBL	SMARCA4	ENST00000344626	ENSEMBL	N/A	18971253	PAZAR	hg19	1	chr6	147629107	147631306
OREG1273948	Homo sapiens	N/A	TRANSCRIPTION FACTOR BINDING SITE	STXBP5	ENSG00000164506	ENSEMBL	SMARCA4	ENST00000344626	ENSEMBL	N/A	18971253	PAZAR	hg38	1	chr6	147307971	147310170
OREG1273949	Homo sapiens	N/A	TRANSCRIPTION FACTOR BINDING SITE	STXBP5	ENSG00000164506	ENSEMBL	SMARCA4	ENST00000344626	ENSEMBL	N/A	18971253	PAZAR	hg18	1	chr6	147684600	147686199
OREG1273949	Homo sapiens	N/A	TRANSCRIPTION FACTOR BINDING SITE	STXBP5	ENSG00000164506	ENSEMBL	SMARCA4	ENST00000344626	ENSEMBL	N/A	18971253	PAZAR	hg19	1	chr6	147642907	147644506
OREG1273949	Homo sapiens	N/A	TRANSCRIPTION FACTOR BINDING SITE	STXBP5	ENSG00000164506	ENSEMBL	SMARCA4	ENST00000344626	ENSEMBL	N/A	18971253	PAZAR	hg38	1	chr6	147321771	147323370
OREG1273950	Homo sapiens	N/A	TRANSCRIPTION FACTOR BINDING SITE	STXBP5	ENSG00000164506	ENSEMBL	SMARCA4	ENST00000344626	ENSEMBL	N/A	18971253	PAZAR	hg18	1	chr6	147695800	147699399
OREG1273950	Homo sapiens	N/A	TRANSCRIPTION FACTOR BINDING SITE	STXBP5	ENSG00000164506	ENSEMBL	SMARCA4	ENST00000344626	ENSEMBL	N/A	18971253	PAZAR	hg19	1	chr6	147654107	147657706
OREG1273950	Homo sapiens	N/A	TRANSCRIPTION FACTOR BINDING SITE	STXBP5	ENSG00000164506	ENSEMBL	SMARCA4	ENST00000344626	ENSEMBL	N/A	18971253	PAZAR	hg38	1	chr6	147332971	147336570
OREG1273951	Homo sapiens	N/A	TRANSCRIPTION FACTOR BINDING SITE	STXBP5	ENSG00000164506	ENSEMBL	SMARCA4	ENST00000344626	ENSEMBL	N/A	18971253	PAZAR	hg18	1	chr6	147700000	147704399
OREG1273951	Homo sapiens	N/A	TRANSCRIPTION FACTOR BINDING SITE	STXBP5	ENSG00000164506	ENSEMBL	SMARCA4	ENST00000344626	ENSEMBL	N/A	18971253	PAZAR	hg19	1	chr6	147658307	147662706
OREG1273951	Homo sapiens	N/A	TRANSCRIPTION FACTOR BINDING SITE	STXBP5	ENSG00000164506	ENSEMBL	SMARCA4	ENST00000344626	ENSEMBL	N/A	18971253	PAZAR	hg38	1	chr6	147337171	147341570
OREG1273952	Homo sapiens	N/A	TRANSCRIPTION FACTOR BINDING SITE	STXBP5	ENSG00000164506	ENSEMBL	SMARCA4	ENST00000344626	ENSEMBL	N/A	18971253	PAZAR	hg18	1	chr6	147717600	147719799
OREG1273952	Homo sapiens	N/A	TRANSCRIPTION FACTOR BINDING SITE	STXBP5	ENSG00000164506	ENSEMBL	SMARCA4	ENST00000344626	ENSEMBL	N/A	18971253	PAZAR	hg19	1	chr6	147675907	147678106
OREG1273952	Homo sapiens	N/A	TRANSCRIPTION FACTOR BINDING SITE	STXBP5	ENSG00000164506	ENSEMBL	SMARCA4	ENST00000344626	ENSEMBL	N/A	18971253	PAZAR	hg38	1	chr6	147354771	147356970
OREG1273953	Homo sapiens	N/A	TRANSCRIPTION FACTOR BINDING SITE	DCD	ENSG00000161634	ENSEMBL	SMARCA4	ENST00000344626	ENSEMBL	N/A	18971253	PAZAR	hg18	1	chr12	53382200	53382999
OREG1273953	Homo sapiens	N/A	TRANSCRIPTION FACTOR BINDING SITE	DCD	ENSG00000161634	ENSEMBL	SMARCA4	ENST00000344626	ENSEMBL	N/A	18971253	PAZAR	hg19	1	chr12	55095933	55096732
OREG1273953	Homo sapiens	N/A	TRANSCRIPTION FACTOR BINDING SITE	DCD	ENSG00000161634	ENSEMBL	SMARCA4	ENST00000344626	ENSEMBL	N/A	18971253	PAZAR	hg38	1	chr12	54702149	54702948
OREG1273954	Homo sapiens	N/A	TRANSCRIPTION FACTOR BINDING SITE	OSBPL8	ENSG00000091039	ENSEMBL	SMARCA4	ENST00000344626	ENSEMBL	N/A	18971253	PAZAR	hg18	1	chr12	75320000	75321599
OREG1273954	Homo sapiens	N/A	TRANSCRIPTION FACTOR BINDING SITE	OSBPL8	ENSG00000091039	ENSEMBL	SMARCA4	ENST00000344626	ENSEMBL	N/A	18971253	PAZAR	hg19	1	chr12	76795869	76797468
OREG1273954	Homo sapiens	N/A	TRANSCRIPTION FACTOR BINDING SITE	OSBPL8	ENSG00000091039	ENSEMBL	SMARCA4	ENST00000344626	ENSEMBL	N/A	18971253	PAZAR	hg38	1	chr12	76402089	76403688
OREG1273955	Homo sapiens	N/A	TRANSCRIPTION FACTOR BINDING SITE	OSBPL8	ENSG00000091039	ENSEMBL	SMARCA4	ENST00000344626	ENSEMBL	N/A	18971253	PAZAR	hg18	1	chr12	75336400	75338799
OREG1273955	Homo sapiens	N/A	TRANSCRIPTION FACTOR BINDING SITE	OSBPL8	ENSG00000091039	ENSEMBL	SMARCA4	ENST00000344626	ENSEMBL	N/A	18971253	PAZAR	hg19	1	chr12	76812269	76814668
OREG1273955	Homo sapiens	N/A	TRANSCRIPTION FACTOR BINDING SITE	OSBPL8	ENSG00000091039	ENSEMBL	SMARCA4	ENST00000344626	ENSEMBL	N/A	18971253	PAZAR	hg38	1	chr12	76418489	76420888
OREG1273956	Homo sapiens	N/A	TRANSCRIPTION FACTOR BINDING SITE	OSBPL8	ENSG00000091039	ENSEMBL	SMARCA4	ENST00000344626	ENSEMBL	N/A	18971253	PAZAR	hg18	1	chr12	75364000	75364599
OREG1273956	Homo sapiens	N/A	TRANSCRIPTION FACTOR BINDING SITE	OSBPL8	ENSG00000091039	ENSEMBL	SMARCA4	ENST00000344626	ENSEMBL	N/A	18971253	PAZAR	hg19	1	chr12	76839869	76840468
OREG1273956	Homo sapiens	N/A	TRANSCRIPTION FACTOR BINDING SITE	OSBPL8	ENSG00000091039	ENSEMBL	SMARCA4	ENST00000344626	ENSEMBL	N/A	18971253	PAZAR	hg38	1	chr12	76446089	76446688
OREG1273957	Homo sapiens	N/A	TRANSCRIPTION FACTOR BINDING SITE	OSBPL8	ENSG00000091039	ENSEMBL	SMARCA4	ENST00000344626	ENSEMBL	N/A	18971253	PAZAR	hg18	1	chr12	75373600	75375399
OREG1273957	Homo sapiens	N/A	TRANSCRIPTION FACTOR BINDING SITE	OSBPL8	ENSG00000091039	ENSEMBL	SMARCA4	ENST00000344626	ENSEMBL	N/A	18971253	PAZAR	hg19	1	chr12	76849469	76851268
OREG1273957	Homo sapiens	N/A	TRANSCRIPTION FACTOR BINDING SITE	OSBPL8	ENSG00000091039	ENSEMBL	SMARCA4	ENST00000344626	ENSEMBL	N/A	18971253	PAZAR	hg38	1	chr12	76455689	76457488
OREG1273958	Homo sapiens	N/A	TRANSCRIPTION FACTOR BINDING SITE	OSBPL8	ENSG00000091039	ENSEMBL	SMARCA4	ENST00000344626	ENSEMBL	N/A	18971253	PAZAR	hg18	1	chr12	75388400	75388999
OREG1273958	Homo sapiens	N/A	TRANSCRIPTION FACTOR BINDING SITE	OSBPL8	ENSG00000091039	ENSEMBL	SMARCA4	ENST00000344626	ENSEMBL	N/A	18971253	PAZAR	hg19	1	chr12	76864269	76864868
OREG1273958	Homo sapiens	N/A	TRANSCRIPTION FACTOR BINDING SITE	OSBPL8	ENSG00000091039	ENSEMBL	SMARCA4	ENST00000344626	ENSEMBL	N/A	18971253	PAZAR	hg38	1	chr12	76470489	76471088
OREG1273959	Homo sapiens	N/A	TRANSCRIPTION FACTOR BINDING SITE	OSBPL8	ENSG00000091039	ENSEMBL	SMARCA4	ENST00000344626	ENSEMBL	N/A	18971253	PAZAR	hg18	1	chr12	75393800	75395799
OREG1273959	Homo sapiens	N/A	TRANSCRIPTION FACTOR BINDING SITE	OSBPL8	ENSG00000091039	ENSEMBL	SMARCA4	ENST00000344626	ENSEMBL	N/A	18971253	PAZAR	hg19	1	chr12	76869669	76871668
OREG1273959	Homo sapiens	N/A	TRANSCRIPTION FACTOR BINDING SITE	OSBPL8	ENSG00000091039	ENSEMBL	SMARCA4	ENST00000344626	ENSEMBL	N/A	18971253	PAZAR	hg38	1	chr12	76475889	76477888
OREG1273960	Homo sapiens	N/A	TRANSCRIPTION FACTOR BINDING SITE	OSBPL8	ENSG00000091039	ENSEMBL	SMARCA4	ENST00000344626	ENSEMBL	N/A	18971253	PAZAR	hg18	1	chr12	75398200	75400199
OREG1273960	Homo sapiens	N/A	TRANSCRIPTION FACTOR BINDING SITE	OSBPL8	ENSG00000091039	ENSEMBL	SMARCA4	ENST00000344626	ENSEMBL	N/A	18971253	PAZAR	hg19	1	chr12	76874069	76876068
OREG1273960	Homo sapiens	N/A	TRANSCRIPTION FACTOR BINDING SITE	OSBPL8	ENSG00000091039	ENSEMBL	SMARCA4	ENST00000344626	ENSEMBL	N/A	18971253	PAZAR	hg38	1	chr12	76480289	76482288
OREG1273961	Homo sapiens	N/A	TRANSCRIPTION FACTOR BINDING SITE	OSBPL8	ENSG00000091039	ENSEMBL	SMARCA4	ENST00000344626	ENSEMBL	N/A	18971253	PAZAR	hg18	1	chr12	75445000	75449599
OREG1273961	Homo sapiens	N/A	TRANSCRIPTION FACTOR BINDING SITE	OSBPL8	ENSG00000091039	ENSEMBL	SMARCA4	ENST00000344626	ENSEMBL	N/A	18971253	PAZAR	hg19	1	chr12	76920869	76925468
OREG1273961	Homo sapiens	N/A	TRANSCRIPTION FACTOR BINDING SITE	OSBPL8	ENSG00000091039	ENSEMBL	SMARCA4	ENST00000344626	ENSEMBL	N/A	18971253	PAZAR	hg38	1	chr12	76527089	76531688
OREG1273962	Homo sapiens	N/A	TRANSCRIPTION FACTOR BINDING SITE	OSBPL8	ENSG00000091039	ENSEMBL	SMARCA4	ENST00000344626	ENSEMBL	N/A	18971253	PAZAR	hg18	1	chr12	75450200	75459199
OREG1273962	Homo sapiens	N/A	TRANSCRIPTION FACTOR BINDING SITE	OSBPL8	ENSG00000091039	ENSEMBL	SMARCA4	ENST00000344626	ENSEMBL	N/A	18971253	PAZAR	hg19	1	chr12	76926069	76935068
OREG1273962	Homo sapiens	N/A	TRANSCRIPTION FACTOR BINDING SITE	OSBPL8	ENSG00000091039	ENSEMBL	SMARCA4	ENST00000344626	ENSEMBL	N/A	18971253	PAZAR	hg38	1	chr12	76532289	76541288
OREG1273963	Homo sapiens	N/A	TRANSCRIPTION FACTOR BINDING SITE	OSBPL8	ENSG00000091039	ENSEMBL	SMARCA4	ENST00000344626	ENSEMBL	N/A	18971253	PAZAR	hg18	1	chr12	75461200	75465599
OREG1273963	Homo sapiens	N/A	TRANSCRIPTION FACTOR BINDING SITE	OSBPL8	ENSG00000091039	ENSEMBL	SMARCA4	ENST00000344626	ENSEMBL	N/A	18971253	PAZAR	hg19	1	chr12	76937069	76941468
OREG1273963	Homo sapiens	N/A	TRANSCRIPTION FACTOR BINDING SITE	OSBPL8	ENSG00000091039	ENSEMBL	SMARCA4	ENST00000344626	ENSEMBL	N/A	18971253	PAZAR	hg38	1	chr12	76543289	76547688
OREG1273964	Homo sapiens	N/A	TRANSCRIPTION FACTOR BINDING SITE	OSBPL8	ENSG00000091039	ENSEMBL	SMARCA4	ENST00000344626	ENSEMBL	N/A	18971253	PAZAR	hg18	1	chr12	75466200	75470799
OREG1273964	Homo sapiens	N/A	TRANSCRIPTION FACTOR BINDING SITE	OSBPL8	ENSG00000091039	ENSEMBL	SMARCA4	ENST00000344626	ENSEMBL	N/A	18971253	PAZAR	hg19	1	chr12	76942069	76946668
OREG1273964	Homo sapiens	N/A	TRANSCRIPTION FACTOR BINDING SITE	OSBPL8	ENSG00000091039	ENSEMBL	SMARCA4	ENST00000344626	ENSEMBL	N/A	18971253	PAZAR	hg38	1	chr12	76548289	76552888
OREG1273965	Homo sapiens	N/A	TRANSCRIPTION FACTOR BINDING SITE	OSBPL8	ENSG00000091039	ENSEMBL	SMARCA4	ENST00000344626	ENSEMBL	N/A	18971253	PAZAR	hg18	1	chr12	75472000	75474599
OREG1273965	Homo sapiens	N/A	TRANSCRIPTION FACTOR BINDING SITE	OSBPL8	ENSG00000091039	ENSEMBL	SMARCA4	ENST00000344626	ENSEMBL	N/A	18971253	PAZAR	hg19	1	chr12	76947869	76950468
OREG1273965	Homo sapiens	N/A	TRANSCRIPTION FACTOR BINDING SITE	OSBPL8	ENSG00000091039	ENSEMBL	SMARCA4	ENST00000344626	ENSEMBL	N/A	18971253	PAZAR	hg38	1	chr12	76554089	76556688
OREG1273966	Homo sapiens	N/A	TRANSCRIPTION FACTOR BINDING SITE	OSBPL8	ENSG00000091039	ENSEMBL	SMARCA4	ENST00000344626	ENSEMBL	N/A	18971253	PAZAR	hg18	1	chr12	75475200	75480399
OREG1273966	Homo sapiens	N/A	TRANSCRIPTION FACTOR BINDING SITE	OSBPL8	ENSG00000091039	ENSEMBL	SMARCA4	ENST00000344626	ENSEMBL	N/A	18971253	PAZAR	hg19	1	chr12	76951069	76956268
OREG1273966	Homo sapiens	N/A	TRANSCRIPTION FACTOR BINDING SITE	OSBPL8	ENSG00000091039	ENSEMBL	SMARCA4	ENST00000344626	ENSEMBL	N/A	18971253	PAZAR	hg38	1	chr12	76557289	76562488
OREG1273967	Homo sapiens	N/A	TRANSCRIPTION FACTOR BINDING SITE	OSBPL8	ENSG00000091039	ENSEMBL	SMARCA4	ENST00000344626	ENSEMBL	N/A	18971253	PAZAR	hg18	1	chr12	75539000	75540199
OREG1273967	Homo sapiens	N/A	TRANSCRIPTION FACTOR BINDING SITE	OSBPL8	ENSG00000091039	ENSEMBL	SMARCA4	ENST00000344626	ENSEMBL	N/A	18971253	PAZAR	hg19	1	chr12	77014869	77016068
OREG1273967	Homo sapiens	N/A	TRANSCRIPTION FACTOR BINDING SITE	OSBPL8	ENSG00000091039	ENSEMBL	SMARCA4	ENST00000344626	ENSEMBL	N/A	18971253	PAZAR	hg38	1	chr12	76621089	76622288
OREG1273968	Homo sapiens	N/A	TRANSCRIPTION FACTOR BINDING SITE	OSBPL8	ENSG00000091039	ENSEMBL	SMARCA4	ENST00000344626	ENSEMBL	N/A	18971253	PAZAR	hg18	1	chr12	75546200	75547799
OREG1273968	Homo sapiens	N/A	TRANSCRIPTION FACTOR BINDING SITE	OSBPL8	ENSG00000091039	ENSEMBL	SMARCA4	ENST00000344626	ENSEMBL	N/A	18971253	PAZAR	hg19	1	chr12	77022069	77023668
OREG1273968	Homo sapiens	N/A	TRANSCRIPTION FACTOR BINDING SITE	OSBPL8	ENSG00000091039	ENSEMBL	SMARCA4	ENST00000344626	ENSEMBL	N/A	18971253	PAZAR	hg38	1	chr12	76628289	76629888
OREG1273969	Homo sapiens	N/A	TRANSCRIPTION FACTOR BINDING SITE	OSBPL8	ENSG00000091039	ENSEMBL	SMARCA4	ENST00000344626	ENSEMBL	N/A	18971253	PAZAR	hg18	1	chr12	75550400	75556799
OREG1273969	Homo sapiens	N/A	TRANSCRIPTION FACTOR BINDING SITE	OSBPL8	ENSG00000091039	ENSEMBL	SMARCA4	ENST00000344626	ENSEMBL	N/A	18971253	PAZAR	hg19	1	chr12	77026269	77032668
OREG1273969	Homo sapiens	N/A	TRANSCRIPTION FACTOR BINDING SITE	OSBPL8	ENSG00000091039	ENSEMBL	SMARCA4	ENST00000344626	ENSEMBL	N/A	18971253	PAZAR	hg38	1	chr12	76632489	76638888
OREG1273970	Homo sapiens	N/A	TRANSCRIPTION FACTOR BINDING SITE	RABEPKP1	ENSG00000225801	ENSEMBL	SMARCA4	ENST00000344626	ENSEMBL	N/A	18971253	PAZAR	hg18	1	chr13	70432200	70433999
OREG1273970	Homo sapiens	N/A	TRANSCRIPTION FACTOR BINDING SITE	RABEPKP1	ENSG00000225801	ENSEMBL	SMARCA4	ENST00000344626	ENSEMBL	N/A	18971253	PAZAR	hg19	1	chr13	71534199	71535998
OREG1273970	Homo sapiens	N/A	TRANSCRIPTION FACTOR BINDING SITE	RABEPKP1	ENSG00000225801	ENSEMBL	SMARCA4	ENST00000344626	ENSEMBL	N/A	18971253	PAZAR	hg38	1	chr13	70960067	70961866
OREG1273971	Homo sapiens	N/A	TRANSCRIPTION FACTOR BINDING SITE	RABEPKP1	ENSG00000225801	ENSEMBL	SMARCA4	ENST00000344626	ENSEMBL	N/A	18971253	PAZAR	hg18	1	chr13	70436600	70437599
OREG1273971	Homo sapiens	N/A	TRANSCRIPTION FACTOR BINDING SITE	RABEPKP1	ENSG00000225801	ENSEMBL	SMARCA4	ENST00000344626	ENSEMBL	N/A	18971253	PAZAR	hg19	1	chr13	71538599	71539598
OREG1273971	Homo sapiens	N/A	TRANSCRIPTION FACTOR BINDING SITE	RABEPKP1	ENSG00000225801	ENSEMBL	SMARCA4	ENST00000344626	ENSEMBL	N/A	18971253	PAZAR	hg38	1	chr13	70964467	70965466
OREG1273972	Homo sapiens	N/A	TRANSCRIPTION FACTOR BINDING SITE	RABEPKP1	ENSG00000225801	ENSEMBL	SMARCA4	ENST00000344626	ENSEMBL	N/A	18971253	PAZAR	hg18	1	chr13	70762600	70764599
OREG1273972	Homo sapiens	N/A	TRANSCRIPTION FACTOR BINDING SITE	RABEPKP1	ENSG00000225801	ENSEMBL	SMARCA4	ENST00000344626	ENSEMBL	N/A	18971253	PAZAR	hg19	1	chr13	71864599	71866598
OREG1273972	Homo sapiens	N/A	TRANSCRIPTION FACTOR BINDING SITE	RABEPKP1	ENSG00000225801	ENSEMBL	SMARCA4	ENST00000344626	ENSEMBL	N/A	18971253	PAZAR	hg38	1	chr13	71290467	71292466
OREG1273973	Homo sapiens	N/A	TRANSCRIPTION FACTOR BINDING SITE	RABEPKP1	ENSG00000225801	ENSEMBL	SMARCA4	ENST00000344626	ENSEMBL	N/A	18971253	PAZAR	hg18	1	chr13	70830200	70832399
OREG1273973	Homo sapiens	N/A	TRANSCRIPTION FACTOR BINDING SITE	RABEPKP1	ENSG00000225801	ENSEMBL	SMARCA4	ENST00000344626	ENSEMBL	N/A	18971253	PAZAR	hg19	1	chr13	71932199	71934398
OREG1273973	Homo sapiens	N/A	TRANSCRIPTION FACTOR BINDING SITE	RABEPKP1	ENSG00000225801	ENSEMBL	SMARCA4	ENST00000344626	ENSEMBL	N/A	18971253	PAZAR	hg38	1	chr13	71358067	71360266
OREG1273974	Homo sapiens	N/A	TRANSCRIPTION FACTOR BINDING SITE	RBFOX2	ENSG00000100320	ENSEMBL	SMARCA4	ENST00000344626	ENSEMBL	N/A	18971253	PAZAR	hg18	1	chr22	34468200	34469399
OREG1273974	Homo sapiens	N/A	TRANSCRIPTION FACTOR BINDING SITE	RBFOX2	ENSG00000100320	ENSEMBL	SMARCA4	ENST00000344626	ENSEMBL	N/A	18971253	PAZAR	hg19	1	chr22	36138254	36139453
OREG1273974	Homo sapiens	N/A	TRANSCRIPTION FACTOR BINDING SITE	RBFOX2	ENSG00000100320	ENSEMBL	SMARCA4	ENST00000344626	ENSEMBL	N/A	18971253	PAZAR	hg38	1	chr22	35742207	35743406
OREG1273975	Homo sapiens	N/A	TRANSCRIPTION FACTOR BINDING SITE	RBFOX2	ENSG00000100320	ENSEMBL	SMARCA4	ENST00000344626	ENSEMBL	N/A	18971253	PAZAR	hg18	1	chr22	34560200	34563799
OREG1273975	Homo sapiens	N/A	TRANSCRIPTION FACTOR BINDING SITE	RBFOX2	ENSG00000100320	ENSEMBL	SMARCA4	ENST00000344626	ENSEMBL	N/A	18971253	PAZAR	hg19	1	chr22	36230254	36233853
OREG1273975	Homo sapiens	N/A	TRANSCRIPTION FACTOR BINDING SITE	RBFOX2	ENSG00000100320	ENSEMBL	SMARCA4	ENST00000344626	ENSEMBL	N/A	18971253	PAZAR	hg38	1	chr22	35834207	35837806
OREG1273976	Homo sapiens	N/A	TRANSCRIPTION FACTOR BINDING SITE	RBFOX2	ENSG00000100320	ENSEMBL	SMARCA4	ENST00000344626	ENSEMBL	N/A	18971253	PAZAR	hg18	1	chr22	34647600	34648399
OREG1273976	Homo sapiens	N/A	TRANSCRIPTION FACTOR BINDING SITE	RBFOX2	ENSG00000100320	ENSEMBL	SMARCA4	ENST00000344626	ENSEMBL	N/A	18971253	PAZAR	hg19	1	chr22	36317654	36318453
OREG1273976	Homo sapiens	N/A	TRANSCRIPTION FACTOR BINDING SITE	RBFOX2	ENSG00000100320	ENSEMBL	SMARCA4	ENST00000344626	ENSEMBL	N/A	18971253	PAZAR	hg38	1	chr22	35921606	35922405
OREG1273977	Homo sapiens	N/A	TRANSCRIPTION FACTOR BINDING SITE	RBFOX2	ENSG00000100320	ENSEMBL	SMARCA4	ENST00000344626	ENSEMBL	N/A	18971253	PAZAR	hg18	1	chr22	34685000	34685799
OREG1273977	Homo sapiens	N/A	TRANSCRIPTION FACTOR BINDING SITE	RBFOX2	ENSG00000100320	ENSEMBL	SMARCA4	ENST00000344626	ENSEMBL	N/A	18971253	PAZAR	hg19	1	chr22	36355054	36355853
OREG1273977	Homo sapiens	N/A	TRANSCRIPTION FACTOR BINDING SITE	RBFOX2	ENSG00000100320	ENSEMBL	SMARCA4	ENST00000344626	ENSEMBL	N/A	18971253	PAZAR	hg38	1	chr22	35959006	35959805
OREG1273978	Homo sapiens	N/A	TRANSCRIPTION FACTOR BINDING SITE	RBFOX2	ENSG00000100320	ENSEMBL	SMARCA4	ENST00000344626	ENSEMBL	N/A	18971253	PAZAR	hg18	1	chr22	34734800	34736399
OREG1273978	Homo sapiens	N/A	TRANSCRIPTION FACTOR BINDING SITE	RBFOX2	ENSG00000100320	ENSEMBL	SMARCA4	ENST00000344626	ENSEMBL	N/A	18971253	PAZAR	hg19	1	chr22	36404854	36406453
OREG1273978	Homo sapiens	N/A	TRANSCRIPTION FACTOR BINDING SITE	RBFOX2	ENSG00000100320	ENSEMBL	SMARCA4	ENST00000344626	ENSEMBL	N/A	18971253	PAZAR	hg38	1	chr22	36008806	36010405
OREG1273979	Homo sapiens	N/A	TRANSCRIPTION FACTOR BINDING SITE	RBFOX2	ENSG00000100320	ENSEMBL	SMARCA4	ENST00000344626	ENSEMBL	N/A	18971253	PAZAR	hg18	1	chr22	34752200	34755999
OREG1273979	Homo sapiens	N/A	TRANSCRIPTION FACTOR BINDING SITE	RBFOX2	ENSG00000100320	ENSEMBL	SMARCA4	ENST00000344626	ENSEMBL	N/A	18971253	PAZAR	hg19	1	chr22	36422254	36426053
OREG1273979	Homo sapiens	N/A	TRANSCRIPTION FACTOR BINDING SITE	RBFOX2	ENSG00000100320	ENSEMBL	SMARCA4	ENST00000344626	ENSEMBL	N/A	18971253	PAZAR	hg38	1	chr22	36026206	36030005
OREG1273980	Homo sapiens	N/A	TRANSCRIPTION FACTOR BINDING SITE	RBFOX2	ENSG00000100320	ENSEMBL	SMARCA4	ENST00000344626	ENSEMBL	N/A	18971253	PAZAR	hg18	1	chr22	34791600	34792599
OREG1273980	Homo sapiens	N/A	TRANSCRIPTION FACTOR BINDING SITE	RBFOX2	ENSG00000100320	ENSEMBL	SMARCA4	ENST00000344626	ENSEMBL	N/A	18971253	PAZAR	hg19	1	chr22	36461654	36462653
OREG1273980	Homo sapiens	N/A	TRANSCRIPTION FACTOR BINDING SITE	RBFOX2	ENSG00000100320	ENSEMBL	SMARCA4	ENST00000344626	ENSEMBL	N/A	18971253	PAZAR	hg38	1	chr22	36065606	36066605
OREG1273981	Homo sapiens	N/A	TRANSCRIPTION FACTOR BINDING SITE	N/A	ENSG00000251838	ENSEMBL	SMARCA4	ENST00000344626	ENSEMBL	N/A	18971253	PAZAR	hg18	1	chr11	37699200	37700399
OREG1273981	Homo sapiens	N/A	TRANSCRIPTION FACTOR BINDING SITE	N/A	ENSG00000251838	ENSEMBL	SMARCA4	ENST00000344626	ENSEMBL	N/A	18971253	PAZAR	hg19	1	chr11	37742624	37743823
OREG1273981	Homo sapiens	N/A	TRANSCRIPTION FACTOR BINDING SITE	N/A	ENSG00000251838	ENSEMBL	SMARCA4	ENST00000344626	ENSEMBL	N/A	18971253	PAZAR	hg38	1	chr11	37721074	37722273
OREG1273982	Homo sapiens	N/A	TRANSCRIPTION FACTOR BINDING SITE	N/A	ENSG00000251838	ENSEMBL	SMARCA4	ENST00000344626	ENSEMBL	N/A	18971253	PAZAR	hg18	1	chr11	37850800	37854199
OREG1273982	Homo sapiens	N/A	TRANSCRIPTION FACTOR BINDING SITE	N/A	ENSG00000251838	ENSEMBL	SMARCA4	ENST00000344626	ENSEMBL	N/A	18971253	PAZAR	hg19	1	chr11	37894224	37897623
OREG1273982	Homo sapiens	N/A	TRANSCRIPTION FACTOR BINDING SITE	N/A	ENSG00000251838	ENSEMBL	SMARCA4	ENST00000344626	ENSEMBL	N/A	18971253	PAZAR	hg38	1	chr11	37872674	37876073
OREG1273983	Homo sapiens	N/A	TRANSCRIPTION FACTOR BINDING SITE	N/A	ENSG00000251838	ENSEMBL	SMARCA4	ENST00000344626	ENSEMBL	N/A	18971253	PAZAR	hg18	1	chr11	38037400	38039399
OREG1273983	Homo sapiens	N/A	TRANSCRIPTION FACTOR BINDING SITE	N/A	ENSG00000251838	ENSEMBL	SMARCA4	ENST00000344626	ENSEMBL	N/A	18971253	PAZAR	hg19	1	chr11	38080824	38082823
OREG1273983	Homo sapiens	N/A	TRANSCRIPTION FACTOR BINDING SITE	N/A	ENSG00000251838	ENSEMBL	SMARCA4	ENST00000344626	ENSEMBL	N/A	18971253	PAZAR	hg38	1	chr11	38059274	38061273
OREG1273984	Homo sapiens	N/A	TRANSCRIPTION FACTOR BINDING SITE	N/A	ENSG00000251838	ENSEMBL	SMARCA4	ENST00000344626	ENSEMBL	N/A	18971253	PAZAR	hg18	1	chr11	38431000	38433399
OREG1273984	Homo sapiens	N/A	TRANSCRIPTION FACTOR BINDING SITE	N/A	ENSG00000251838	ENSEMBL	SMARCA4	ENST00000344626	ENSEMBL	N/A	18971253	PAZAR	hg19	1	chr11	38474424	38476823
OREG1273984	Homo sapiens	N/A	TRANSCRIPTION FACTOR BINDING SITE	N/A	ENSG00000251838	ENSEMBL	SMARCA4	ENST00000344626	ENSEMBL	N/A	18971253	PAZAR	hg38	1	chr11	38452874	38455273
OREG1273985	Homo sapiens	N/A	TRANSCRIPTION FACTOR BINDING SITE	C11orf57	ENSG00000150776	ENSEMBL	SMARCA4	ENST00000344626	ENSEMBL	N/A	18971253	PAZAR	hg18	1	chr11	111457800	111460399
OREG1273985	Homo sapiens	N/A	TRANSCRIPTION FACTOR BINDING SITE	C11orf57	ENSG00000150776	ENSEMBL	SMARCA4	ENST00000344626	ENSEMBL	N/A	18971253	PAZAR	hg19	1	chr11	111952590	111955189
OREG1273985	Homo sapiens	N/A	TRANSCRIPTION FACTOR BINDING SITE	C11orf57	ENSG00000150776	ENSEMBL	SMARCA4	ENST00000344626	ENSEMBL	N/A	18971253	PAZAR	hg38	1	chr11	112081866	112084465
OREG1273986	Homo sapiens	N/A	TRANSCRIPTION FACTOR BINDING SITE	KCNJ15	ENSG00000157551	ENSEMBL	SMARCA4	ENST00000344626	ENSEMBL	N/A	18971253	PAZAR	hg18	1	chr21	38453200	38453799
OREG1273986	Homo sapiens	N/A	TRANSCRIPTION FACTOR BINDING SITE	KCNJ15	ENSG00000157551	ENSEMBL	SMARCA4	ENST00000344626	ENSEMBL	N/A	18971253	PAZAR	hg19	1	chr21	39531330	39531929
OREG1273986	Homo sapiens	N/A	TRANSCRIPTION FACTOR BINDING SITE	KCNJ15	ENSG00000157551	ENSEMBL	SMARCA4	ENST00000344626	ENSEMBL	N/A	18971253	PAZAR	hg38	1	chr21	38159236	38159835
OREG1273987	Homo sapiens	N/A	TRANSCRIPTION FACTOR BINDING SITE	KCNJ15	ENSG00000157551	ENSEMBL	SMARCA4	ENST00000344626	ENSEMBL	N/A	18971253	PAZAR	hg18	1	chr21	38512800	38514599
OREG1273987	Homo sapiens	N/A	TRANSCRIPTION FACTOR BINDING SITE	KCNJ15	ENSG00000157551	ENSEMBL	SMARCA4	ENST00000344626	ENSEMBL	N/A	18971253	PAZAR	hg19	1	chr21	39590930	39592729
OREG1273987	Homo sapiens	N/A	TRANSCRIPTION FACTOR BINDING SITE	KCNJ15	ENSG00000157551	ENSEMBL	SMARCA4	ENST00000344626	ENSEMBL	N/A	18971253	PAZAR	hg38	1	chr21	38219008	38220807
OREG1273988	Homo sapiens	N/A	TRANSCRIPTION FACTOR BINDING SITE	NOTCH1	ENSG00000148400	ENSEMBL	SMARCA4	ENST00000344626	ENSEMBL	N/A	18971253	PAZAR	hg18	1	chr9	138559000	138561199
OREG1273988	Homo sapiens	N/A	TRANSCRIPTION FACTOR BINDING SITE	NOTCH1	ENSG00000148400	ENSEMBL	SMARCA4	ENST00000344626	ENSEMBL	N/A	18971253	PAZAR	hg19	1	chr9	139439179	139441378
OREG1273988	Homo sapiens	N/A	TRANSCRIPTION FACTOR BINDING SITE	NOTCH1	ENSG00000148400	ENSEMBL	SMARCA4	ENST00000344626	ENSEMBL	N/A	18971253	PAZAR	hg38	1	chr9	136544727	136546926
OREG1273989	Homo sapiens	N/A	TRANSCRIPTION FACTOR BINDING SITE	C8orf44	ENSG00000213865	ENSEMBL	SMARCA4	ENST00000344626	ENSEMBL	N/A	18971253	PAZAR	hg18	1	chr8	67739000	67743999
OREG1273989	Homo sapiens	N/A	TRANSCRIPTION FACTOR BINDING SITE	C8orf44	ENSG00000213865	ENSEMBL	SMARCA4	ENST00000344626	ENSEMBL	N/A	18971253	PAZAR	hg19	1	chr8	67576446	67581445
OREG1273989	Homo sapiens	N/A	TRANSCRIPTION FACTOR BINDING SITE	C8orf44	ENSG00000213865	ENSEMBL	SMARCA4	ENST00000344626	ENSEMBL	N/A	18971253	PAZAR	hg38	1	chr8	66664211	66669210
OREG1273990	Homo sapiens	N/A	TRANSCRIPTION FACTOR BINDING SITE	C8orf44	ENSG00000213865	ENSEMBL	SMARCA4	ENST00000344626	ENSEMBL	N/A	18971253	PAZAR	hg18	1	chr8	67753000	67755399
OREG1273990	Homo sapiens	N/A	TRANSCRIPTION FACTOR BINDING SITE	C8orf44	ENSG00000213865	ENSEMBL	SMARCA4	ENST00000344626	ENSEMBL	N/A	18971253	PAZAR	hg19	1	chr8	67590446	67592845
OREG1273990	Homo sapiens	N/A	TRANSCRIPTION FACTOR BINDING SITE	C8orf44	ENSG00000213865	ENSEMBL	SMARCA4	ENST00000344626	ENSEMBL	N/A	18971253	PAZAR	hg38	1	chr8	66678211	66680610
OREG1273991	Homo sapiens	N/A	TRANSCRIPTION FACTOR BINDING SITE	CCDC142	ENSG00000135637	ENSEMBL	SMARCA4	ENST00000344626	ENSEMBL	N/A	18971253	PAZAR	hg18	1	chr2	74551800	74553999
OREG1273991	Homo sapiens	N/A	TRANSCRIPTION FACTOR BINDING SITE	CCDC142	ENSG00000135637	ENSEMBL	SMARCA4	ENST00000344626	ENSEMBL	N/A	18971253	PAZAR	hg19	1	chr2	74698292	74700491
OREG1273991	Homo sapiens	N/A	TRANSCRIPTION FACTOR BINDING SITE	CCDC142	ENSG00000135637	ENSEMBL	SMARCA4	ENST00000344626	ENSEMBL	N/A	18971253	PAZAR	hg38	1	chr2	74471165	74473364
OREG1273992	Homo sapiens	N/A	TRANSCRIPTION FACTOR BINDING SITE	EML4	ENSG00000143924	ENSEMBL	SMARCA4	ENST00000344626	ENSEMBL	N/A	18971253	PAZAR	hg18	1	chr2	42248200	42253599
OREG1273992	Homo sapiens	N/A	TRANSCRIPTION FACTOR BINDING SITE	EML4	ENSG00000143924	ENSEMBL	SMARCA4	ENST00000344626	ENSEMBL	N/A	18971253	PAZAR	hg19	1	chr2	42394696	42400095
OREG1273992	Homo sapiens	N/A	TRANSCRIPTION FACTOR BINDING SITE	EML4	ENSG00000143924	ENSEMBL	SMARCA4	ENST00000344626	ENSEMBL	N/A	18971253	PAZAR	hg38	1	chr2	42167556	42172955
OREG1273993	Homo sapiens	N/A	TRANSCRIPTION FACTOR BINDING SITE	EML4	ENSG00000143924	ENSEMBL	SMARCA4	ENST00000344626	ENSEMBL	N/A	18971253	PAZAR	hg18	1	chr2	42274800	42277799
OREG1273993	Homo sapiens	N/A	TRANSCRIPTION FACTOR BINDING SITE	EML4	ENSG00000143924	ENSEMBL	SMARCA4	ENST00000344626	ENSEMBL	N/A	18971253	PAZAR	hg19	1	chr2	42421296	42424295
OREG1273993	Homo sapiens	N/A	TRANSCRIPTION FACTOR BINDING SITE	EML4	ENSG00000143924	ENSEMBL	SMARCA4	ENST00000344626	ENSEMBL	N/A	18971253	PAZAR	hg38	1	chr2	42194156	42197155
OREG1273994	Homo sapiens	N/A	TRANSCRIPTION FACTOR BINDING SITE	ZNF689	ENSG00000156853	ENSEMBL	SMARCA4	ENST00000344626	ENSEMBL	N/A	18971253	PAZAR	hg18	1	chr16	30527800	30529599
OREG1273994	Homo sapiens	N/A	TRANSCRIPTION FACTOR BINDING SITE	ZNF689	ENSG00000156853	ENSEMBL	SMARCA4	ENST00000344626	ENSEMBL	N/A	18971253	PAZAR	hg19	1	chr16	30620299	30622098
OREG1273994	Homo sapiens	N/A	TRANSCRIPTION FACTOR BINDING SITE	ZNF689	ENSG00000156853	ENSEMBL	SMARCA4	ENST00000344626	ENSEMBL	N/A	18971253	PAZAR	hg38	1	chr16	30608978	30610777
OREG1273995	Homo sapiens	N/A	TRANSCRIPTION FACTOR BINDING SITE	ZNF689	ENSG00000156853	ENSEMBL	SMARCA4	ENST00000344626	ENSEMBL	N/A	18971253	PAZAR	hg18	1	chr16	30534000	30534599
OREG1273995	Homo sapiens	N/A	TRANSCRIPTION FACTOR BINDING SITE	ZNF689	ENSG00000156853	ENSEMBL	SMARCA4	ENST00000344626	ENSEMBL	N/A	18971253	PAZAR	hg19	1	chr16	30626499	30627098
OREG1273995	Homo sapiens	N/A	TRANSCRIPTION FACTOR BINDING SITE	ZNF689	ENSG00000156853	ENSEMBL	SMARCA4	ENST00000344626	ENSEMBL	N/A	18971253	PAZAR	hg38	1	chr16	30615178	30615777
OREG1273996	Homo sapiens	N/A	TRANSCRIPTION FACTOR BINDING SITE	ZNF689	ENSG00000156853	ENSEMBL	SMARCA4	ENST00000344626	ENSEMBL	N/A	18971253	PAZAR	hg18	1	chr16	30547400	30547999
OREG1273996	Homo sapiens	N/A	TRANSCRIPTION FACTOR BINDING SITE	ZNF689	ENSG00000156853	ENSEMBL	SMARCA4	ENST00000344626	ENSEMBL	N/A	18971253	PAZAR	hg19	1	chr16	30639899	30640498
OREG1273996	Homo sapiens	N/A	TRANSCRIPTION FACTOR BINDING SITE	ZNF689	ENSG00000156853	ENSEMBL	SMARCA4	ENST00000344626	ENSEMBL	N/A	18971253	PAZAR	hg38	1	chr16	30628578	30629177
OREG1273997	Homo sapiens	N/A	TRANSCRIPTION FACTOR BINDING SITE	KIF2A	ENSG00000068796	ENSEMBL	SMARCA4	ENST00000344626	ENSEMBL	N/A	18971253	PAZAR	hg18	1	chr5	61605600	61609199
OREG1273997	Homo sapiens	N/A	TRANSCRIPTION FACTOR BINDING SITE	KIF2A	ENSG00000068796	ENSEMBL	SMARCA4	ENST00000344626	ENSEMBL	N/A	18971253	PAZAR	hg19	1	chr5	61569843	61573442
OREG1273997	Homo sapiens	N/A	TRANSCRIPTION FACTOR BINDING SITE	KIF2A	ENSG00000068796	ENSEMBL	SMARCA4	ENST00000344626	ENSEMBL	N/A	18971253	PAZAR	hg38	1	chr5	62274016	62277615
OREG1273998	Homo sapiens	N/A	TRANSCRIPTION FACTOR BINDING SITE	KIF2A	ENSG00000068796	ENSEMBL	SMARCA4	ENST00000344626	ENSEMBL	N/A	18971253	PAZAR	hg18	1	chr5	61637000	61638599
OREG1273998	Homo sapiens	N/A	TRANSCRIPTION FACTOR BINDING SITE	KIF2A	ENSG00000068796	ENSEMBL	SMARCA4	ENST00000344626	ENSEMBL	N/A	18971253	PAZAR	hg19	1	chr5	61601243	61602842
OREG1273998	Homo sapiens	N/A	TRANSCRIPTION FACTOR BINDING SITE	KIF2A	ENSG00000068796	ENSEMBL	SMARCA4	ENST00000344626	ENSEMBL	N/A	18971253	PAZAR	hg38	1	chr5	62305416	62307015
OREG1273999	Homo sapiens	N/A	TRANSCRIPTION FACTOR BINDING SITE	KIF2A	ENSG00000068796	ENSEMBL	SMARCA4	ENST00000344626	ENSEMBL	N/A	18971253	PAZAR	hg18	1	chr5	61639600	61641599
OREG1273999	Homo sapiens	N/A	TRANSCRIPTION FACTOR BINDING SITE	KIF2A	ENSG00000068796	ENSEMBL	SMARCA4	ENST00000344626	ENSEMBL	N/A	18971253	PAZAR	hg19	1	chr5	61603843	61605842
OREG1273999	Homo sapiens	N/A	TRANSCRIPTION FACTOR BINDING SITE	KIF2A	ENSG00000068796	ENSEMBL	SMARCA4	ENST00000344626	ENSEMBL	N/A	18971253	PAZAR	hg38	1	chr5	62308016	62310015
OREG1274000	Homo sapiens	N/A	TRANSCRIPTION FACTOR BINDING SITE	KIF2A	ENSG00000068796	ENSEMBL	SMARCA4	ENST00000344626	ENSEMBL	N/A	18971253	PAZAR	hg18	1	chr5	61642200	61643799
OREG1274000	Homo sapiens	N/A	TRANSCRIPTION FACTOR BINDING SITE	KIF2A	ENSG00000068796	ENSEMBL	SMARCA4	ENST00000344626	ENSEMBL	N/A	18971253	PAZAR	hg19	1	chr5	61606443	61608042
OREG1274000	Homo sapiens	N/A	TRANSCRIPTION FACTOR BINDING SITE	KIF2A	ENSG00000068796	ENSEMBL	SMARCA4	ENST00000344626	ENSEMBL	N/A	18971253	PAZAR	hg38	1	chr5	62310616	62312215
OREG1274001	Homo sapiens	N/A	TRANSCRIPTION FACTOR BINDING SITE	KIF2A	ENSG00000068796	ENSEMBL	SMARCA4	ENST00000344626	ENSEMBL	N/A	18971253	PAZAR	hg18	1	chr5	61650000	61651999
OREG1274001	Homo sapiens	N/A	TRANSCRIPTION FACTOR BINDING SITE	KIF2A	ENSG00000068796	ENSEMBL	SMARCA4	ENST00000344626	ENSEMBL	N/A	18971253	PAZAR	hg19	1	chr5	61614243	61616242
OREG1274001	Homo sapiens	N/A	TRANSCRIPTION FACTOR BINDING SITE	KIF2A	ENSG00000068796	ENSEMBL	SMARCA4	ENST00000344626	ENSEMBL	N/A	18971253	PAZAR	hg38	1	chr5	62318416	62320415
OREG1274002	Homo sapiens	N/A	TRANSCRIPTION FACTOR BINDING SITE	KIF2A	ENSG00000068796	ENSEMBL	SMARCA4	ENST00000344626	ENSEMBL	N/A	18971253	PAZAR	hg18	1	chr5	61672000	61672599
OREG1274002	Homo sapiens	N/A	TRANSCRIPTION FACTOR BINDING SITE	KIF2A	ENSG00000068796	ENSEMBL	SMARCA4	ENST00000344626	ENSEMBL	N/A	18971253	PAZAR	hg19	1	chr5	61636243	61636842
OREG1274002	Homo sapiens	N/A	TRANSCRIPTION FACTOR BINDING SITE	KIF2A	ENSG00000068796	ENSEMBL	SMARCA4	ENST00000344626	ENSEMBL	N/A	18971253	PAZAR	hg38	1	chr5	62340416	62341015
OREG1274003	Homo sapiens	N/A	TRANSCRIPTION FACTOR BINDING SITE	KIF2A	ENSG00000068796	ENSEMBL	SMARCA4	ENST00000344626	ENSEMBL	N/A	18971253	PAZAR	hg18	1	chr5	61677200	61681799
OREG1274003	Homo sapiens	N/A	TRANSCRIPTION FACTOR BINDING SITE	KIF2A	ENSG00000068796	ENSEMBL	SMARCA4	ENST00000344626	ENSEMBL	N/A	18971253	PAZAR	hg19	1	chr5	61641443	61646042
OREG1274003	Homo sapiens	N/A	TRANSCRIPTION FACTOR BINDING SITE	KIF2A	ENSG00000068796	ENSEMBL	SMARCA4	ENST00000344626	ENSEMBL	N/A	18971253	PAZAR	hg38	1	chr5	62345616	62350215
OREG1274004	Homo sapiens	N/A	TRANSCRIPTION FACTOR BINDING SITE	KIF2A	ENSG00000068796	ENSEMBL	SMARCA4	ENST00000344626	ENSEMBL	N/A	18971253	PAZAR	hg18	1	chr5	61684600	61686999
OREG1274004	Homo sapiens	N/A	TRANSCRIPTION FACTOR BINDING SITE	KIF2A	ENSG00000068796	ENSEMBL	SMARCA4	ENST00000344626	ENSEMBL	N/A	18971253	PAZAR	hg19	1	chr5	61648843	61651242
OREG1274004	Homo sapiens	N/A	TRANSCRIPTION FACTOR BINDING SITE	KIF2A	ENSG00000068796	ENSEMBL	SMARCA4	ENST00000344626	ENSEMBL	N/A	18971253	PAZAR	hg38	1	chr5	62353016	62355415
OREG1274005	Homo sapiens	N/A	TRANSCRIPTION FACTOR BINDING SITE	KIF2A	ENSG00000068796	ENSEMBL	SMARCA4	ENST00000344626	ENSEMBL	N/A	18971253	PAZAR	hg18	1	chr5	61706800	61707999
OREG1274005	Homo sapiens	N/A	TRANSCRIPTION FACTOR BINDING SITE	KIF2A	ENSG00000068796	ENSEMBL	SMARCA4	ENST00000344626	ENSEMBL	N/A	18971253	PAZAR	hg19	1	chr5	61671043	61672242
OREG1274005	Homo sapiens	N/A	TRANSCRIPTION FACTOR BINDING SITE	KIF2A	ENSG00000068796	ENSEMBL	SMARCA4	ENST00000344626	ENSEMBL	N/A	18971253	PAZAR	hg38	1	chr5	62375216	62376415
OREG1274006	Homo sapiens	N/A	TRANSCRIPTION FACTOR BINDING SITE	ST13	ENSG00000100380	ENSEMBL	SMARCA4	ENST00000344626	ENSEMBL	N/A	18971253	PAZAR	hg18	1	chr22	39580200	39582199
OREG1274006	Homo sapiens	N/A	TRANSCRIPTION FACTOR BINDING SITE	ST13	ENSG00000100380	ENSEMBL	SMARCA4	ENST00000344626	ENSEMBL	N/A	18971253	PAZAR	hg19	1	chr22	41250254	41252253
OREG1274006	Homo sapiens	N/A	TRANSCRIPTION FACTOR BINDING SITE	ST13	ENSG00000100380	ENSEMBL	SMARCA4	ENST00000344626	ENSEMBL	N/A	18971253	PAZAR	hg38	1	chr22	40854250	40856249
OREG1274007	Homo sapiens	N/A	TRANSCRIPTION FACTOR BINDING SITE	PTPN18	ENSG00000072135	ENSEMBL	SMARCA4	ENST00000344626	ENSEMBL	N/A	18971253	PAZAR	hg18	1	chr2	130851800	130854999
OREG1274007	Homo sapiens	N/A	TRANSCRIPTION FACTOR BINDING SITE	PTPN18	ENSG00000072135	ENSEMBL	SMARCA4	ENST00000344626	ENSEMBL	N/A	18971253	PAZAR	hg19	1	chr2	131135330	131138529
OREG1274007	Homo sapiens	N/A	TRANSCRIPTION FACTOR BINDING SITE	PTPN18	ENSG00000072135	ENSEMBL	SMARCA4	ENST00000344626	ENSEMBL	N/A	18971253	PAZAR	hg38	1	chr2	130377757	130380956
OREG1274008	Homo sapiens	N/A	TRANSCRIPTION FACTOR BINDING SITE	ARHGAP39	ENSG00000147799	ENSEMBL	SMARCA4	ENST00000344626	ENSEMBL	N/A	18971253	PAZAR	hg18	1	chr8	145882000	145882799
OREG1274008	Homo sapiens	N/A	TRANSCRIPTION FACTOR BINDING SITE	ARHGAP39	ENSG00000147799	ENSEMBL	SMARCA4	ENST00000344626	ENSEMBL	N/A	18971253	PAZAR	hg19	1	chr8	145911192	145911991
OREG1274008	Homo sapiens	N/A	TRANSCRIPTION FACTOR BINDING SITE	ARHGAP39	ENSG00000147799	ENSEMBL	SMARCA4	ENST00000344626	ENSEMBL	N/A	18971253	PAZAR	hg38	1	chr8	144685807	144686606
OREG1274009	Homo sapiens	N/A	TRANSCRIPTION FACTOR BINDING SITE	PMVK	ENSG00000163344	ENSEMBL	SMARCA4	ENST00000344626	ENSEMBL	N/A	18971253	PAZAR	hg18	1	chr1	153174800	153177399
OREG1274009	Homo sapiens	N/A	TRANSCRIPTION FACTOR BINDING SITE	PMVK	ENSG00000163344	ENSEMBL	SMARCA4	ENST00000344626	ENSEMBL	N/A	18971253	PAZAR	hg19	1	chr1	154908176	154910775
OREG1274009	Homo sapiens	N/A	TRANSCRIPTION FACTOR BINDING SITE	PMVK	ENSG00000163344	ENSEMBL	SMARCA4	ENST00000344626	ENSEMBL	N/A	18971253	PAZAR	hg38	1	chr1	154935700	154938299
OREG1274010	Homo sapiens	N/A	TRANSCRIPTION FACTOR BINDING SITE	PIEZO1	ENSG00000103335	ENSEMBL	SMARCA4	ENST00000344626	ENSEMBL	N/A	18971253	PAZAR	hg18	1	chr16	87367000	87368199
OREG1274010	Homo sapiens	N/A	TRANSCRIPTION FACTOR BINDING SITE	PIEZO1	ENSG00000103335	ENSEMBL	SMARCA4	ENST00000344626	ENSEMBL	N/A	18971253	PAZAR	hg19	1	chr16	88839499	88840698
OREG1274010	Homo sapiens	N/A	TRANSCRIPTION FACTOR BINDING SITE	PIEZO1	ENSG00000103335	ENSEMBL	SMARCA4	ENST00000344626	ENSEMBL	N/A	18971253	PAZAR	hg38	1	chr16	88773091	88774290
OREG1274011	Homo sapiens	N/A	TRANSCRIPTION FACTOR BINDING SITE	PIEZO1	ENSG00000103335	ENSEMBL	SMARCA4	ENST00000344626	ENSEMBL	N/A	18971253	PAZAR	hg18	1	chr16	87373200	87379799
OREG1274011	Homo sapiens	N/A	TRANSCRIPTION FACTOR BINDING SITE	PIEZO1	ENSG00000103335	ENSEMBL	SMARCA4	ENST00000344626	ENSEMBL	N/A	18971253	PAZAR	hg19	1	chr16	88845699	88852298
OREG1274011	Homo sapiens	N/A	TRANSCRIPTION FACTOR BINDING SITE	PIEZO1	ENSG00000103335	ENSEMBL	SMARCA4	ENST00000344626	ENSEMBL	N/A	18971253	PAZAR	hg38	1	chr16	88779291	88785890
OREG1274012	Homo sapiens	N/A	TRANSCRIPTION FACTOR BINDING SITE	POU2F2	ENSG00000028277	ENSEMBL	SMARCA4	ENST00000344626	ENSEMBL	N/A	18971253	PAZAR	hg18	1	chr19	47303800	47305199
OREG1274012	Homo sapiens	N/A	TRANSCRIPTION FACTOR BINDING SITE	POU2F2	ENSG00000028277	ENSEMBL	SMARCA4	ENST00000344626	ENSEMBL	N/A	18971253	PAZAR	hg19	1	chr19	42611960	42613359
OREG1274012	Homo sapiens	N/A	TRANSCRIPTION FACTOR BINDING SITE	POU2F2	ENSG00000028277	ENSEMBL	SMARCA4	ENST00000344626	ENSEMBL	N/A	18971253	PAZAR	hg38	1	chr19	42107808	42109207
OREG1274013	Homo sapiens	N/A	TRANSCRIPTION FACTOR BINDING SITE	POU2F2	ENSG00000028277	ENSEMBL	SMARCA4	ENST00000344626	ENSEMBL	N/A	18971253	PAZAR	hg18	1	chr19	47380200	47380999
OREG1274013	Homo sapiens	N/A	TRANSCRIPTION FACTOR BINDING SITE	POU2F2	ENSG00000028277	ENSEMBL	SMARCA4	ENST00000344626	ENSEMBL	N/A	18971253	PAZAR	hg19	1	chr19	42688360	42689159
OREG1274013	Homo sapiens	N/A	TRANSCRIPTION FACTOR BINDING SITE	POU2F2	ENSG00000028277	ENSEMBL	SMARCA4	ENST00000344626	ENSEMBL	N/A	18971253	PAZAR	hg38	1	chr19	42184208	42185007
OREG1274014	Homo sapiens	N/A	TRANSCRIPTION FACTOR BINDING SITE	RNU7-152P	ENSG00000238789	ENSEMBL	SMARCA4	ENST00000344626	ENSEMBL	N/A	18971253	PAZAR	hg18	1	chr6	156022400	156024999
OREG1274014	Homo sapiens	N/A	TRANSCRIPTION FACTOR BINDING SITE	RNU7-152P	ENSG00000238789	ENSEMBL	SMARCA4	ENST00000344626	ENSEMBL	N/A	18971253	PAZAR	hg19	1	chr6	155980708	155983307
OREG1274014	Homo sapiens	N/A	TRANSCRIPTION FACTOR BINDING SITE	RNU7-152P	ENSG00000238789	ENSEMBL	SMARCA4	ENST00000344626	ENSEMBL	N/A	18971253	PAZAR	hg38	1	chr6	155659574	155662173
OREG1274015	Homo sapiens	N/A	TRANSCRIPTION FACTOR BINDING SITE	RNU7-152P	ENSG00000238789	ENSEMBL	SMARCA4	ENST00000344626	ENSEMBL	N/A	18971253	PAZAR	hg18	1	chr6	156043800	156045799
OREG1274015	Homo sapiens	N/A	TRANSCRIPTION FACTOR BINDING SITE	RNU7-152P	ENSG00000238789	ENSEMBL	SMARCA4	ENST00000344626	ENSEMBL	N/A	18971253	PAZAR	hg19	1	chr6	156002108	156004107
OREG1274015	Homo sapiens	N/A	TRANSCRIPTION FACTOR BINDING SITE	RNU7-152P	ENSG00000238789	ENSEMBL	SMARCA4	ENST00000344626	ENSEMBL	N/A	18971253	PAZAR	hg38	1	chr6	155680974	155682973
OREG1274016	Homo sapiens	N/A	TRANSCRIPTION FACTOR BINDING SITE	RNU7-152P	ENSG00000238789	ENSEMBL	SMARCA4	ENST00000344626	ENSEMBL	N/A	18971253	PAZAR	hg18	1	chr6	156097800	156100199
OREG1274016	Homo sapiens	N/A	TRANSCRIPTION FACTOR BINDING SITE	RNU7-152P	ENSG00000238789	ENSEMBL	SMARCA4	ENST00000344626	ENSEMBL	N/A	18971253	PAZAR	hg19	1	chr6	156056108	156058507
OREG1274016	Homo sapiens	N/A	TRANSCRIPTION FACTOR BINDING SITE	RNU7-152P	ENSG00000238789	ENSEMBL	SMARCA4	ENST00000344626	ENSEMBL	N/A	18971253	PAZAR	hg38	1	chr6	155734974	155737373
OREG1274017	Homo sapiens	N/A	TRANSCRIPTION FACTOR BINDING SITE	RNU7-152P	ENSG00000238789	ENSEMBL	SMARCA4	ENST00000344626	ENSEMBL	N/A	18971253	PAZAR	hg18	1	chr6	156101200	156102799
OREG1274017	Homo sapiens	N/A	TRANSCRIPTION FACTOR BINDING SITE	RNU7-152P	ENSG00000238789	ENSEMBL	SMARCA4	ENST00000344626	ENSEMBL	N/A	18971253	PAZAR	hg19	1	chr6	156059508	156061107
OREG1274017	Homo sapiens	N/A	TRANSCRIPTION FACTOR BINDING SITE	RNU7-152P	ENSG00000238789	ENSEMBL	SMARCA4	ENST00000344626	ENSEMBL	N/A	18971253	PAZAR	hg38	1	chr6	155738374	155739973
OREG1274018	Homo sapiens	N/A	TRANSCRIPTION FACTOR BINDING SITE	COPZ1	ENSG00000111481	ENSEMBL	SMARCA4	ENST00000344626	ENSEMBL	N/A	18971253	PAZAR	hg18	1	chr12	52986400	52987799
OREG1274018	Homo sapiens	N/A	TRANSCRIPTION FACTOR BINDING SITE	COPZ1	ENSG00000111481	ENSEMBL	SMARCA4	ENST00000344626	ENSEMBL	N/A	18971253	PAZAR	hg19	1	chr12	54700133	54701532
OREG1274018	Homo sapiens	N/A	TRANSCRIPTION FACTOR BINDING SITE	COPZ1	ENSG00000111481	ENSEMBL	SMARCA4	ENST00000344626	ENSEMBL	N/A	18971253	PAZAR	hg38	1	chr12	54306349	54307748
OREG1274019	Homo sapiens	N/A	TRANSCRIPTION FACTOR BINDING SITE	COPZ1	ENSG00000111481	ENSEMBL	SMARCA4	ENST00000344626	ENSEMBL	N/A	18971253	PAZAR	hg18	1	chr12	53016400	53017799
OREG1274019	Homo sapiens	N/A	TRANSCRIPTION FACTOR BINDING SITE	COPZ1	ENSG00000111481	ENSEMBL	SMARCA4	ENST00000344626	ENSEMBL	N/A	18971253	PAZAR	hg19	1	chr12	54730133	54731532
OREG1274019	Homo sapiens	N/A	TRANSCRIPTION FACTOR BINDING SITE	COPZ1	ENSG00000111481	ENSEMBL	SMARCA4	ENST00000344626	ENSEMBL	N/A	18971253	PAZAR	hg38	1	chr12	54336349	54337748
OREG1274020	Homo sapiens	N/A	TRANSCRIPTION FACTOR BINDING SITE	N/A	ENSG00000252722	ENSEMBL	SMARCA4	ENST00000344626	ENSEMBL	N/A	18971253	PAZAR	hg18	1	chr15	73187200	73190599
OREG1274020	Homo sapiens	N/A	TRANSCRIPTION FACTOR BINDING SITE	N/A	ENSG00000252722	ENSEMBL	SMARCA4	ENST00000344626	ENSEMBL	N/A	18971253	PAZAR	hg19	1	chr15	75400147	75403546
OREG1274020	Homo sapiens	N/A	TRANSCRIPTION FACTOR BINDING SITE	N/A	ENSG00000252722	ENSEMBL	SMARCA4	ENST00000344626	ENSEMBL	N/A	18971253	PAZAR	hg38	1	chr15	75107806	75111205
OREG1274021	Homo sapiens	N/A	TRANSCRIPTION FACTOR BINDING SITE	N/A	ENSG00000252722	ENSEMBL	SMARCA4	ENST00000344626	ENSEMBL	N/A	18971253	PAZAR	hg18	1	chr15	73191400	73192999
OREG1274021	Homo sapiens	N/A	TRANSCRIPTION FACTOR BINDING SITE	N/A	ENSG00000252722	ENSEMBL	SMARCA4	ENST00000344626	ENSEMBL	N/A	18971253	PAZAR	hg19	1	chr15	75404347	75405946
OREG1274021	Homo sapiens	N/A	TRANSCRIPTION FACTOR BINDING SITE	N/A	ENSG00000252722	ENSEMBL	SMARCA4	ENST00000344626	ENSEMBL	N/A	18971253	PAZAR	hg38	1	chr15	75112006	75113605
OREG1274022	Homo sapiens	N/A	TRANSCRIPTION FACTOR BINDING SITE	N/A	ENSG00000252722	ENSEMBL	SMARCA4	ENST00000344626	ENSEMBL	N/A	18971253	PAZAR	hg18	1	chr15	73204000	73206199
OREG1274022	Homo sapiens	N/A	TRANSCRIPTION FACTOR BINDING SITE	N/A	ENSG00000252722	ENSEMBL	SMARCA4	ENST00000344626	ENSEMBL	N/A	18971253	PAZAR	hg19	1	chr15	75416947	75419146
OREG1274022	Homo sapiens	N/A	TRANSCRIPTION FACTOR BINDING SITE	N/A	ENSG00000252722	ENSEMBL	SMARCA4	ENST00000344626	ENSEMBL	N/A	18971253	PAZAR	hg38	1	chr15	75124606	75126805
OREG1274023	Homo sapiens	N/A	TRANSCRIPTION FACTOR BINDING SITE	N/A	ENSG00000252722	ENSEMBL	SMARCA4	ENST00000344626	ENSEMBL	N/A	18971253	PAZAR	hg18	1	chr15	73218600	73220199
OREG1274023	Homo sapiens	N/A	TRANSCRIPTION FACTOR BINDING SITE	N/A	ENSG00000252722	ENSEMBL	SMARCA4	ENST00000344626	ENSEMBL	N/A	18971253	PAZAR	hg19	1	chr15	75431547	75433146
OREG1274023	Homo sapiens	N/A	TRANSCRIPTION FACTOR BINDING SITE	N/A	ENSG00000252722	ENSEMBL	SMARCA4	ENST00000344626	ENSEMBL	N/A	18971253	PAZAR	hg38	1	chr15	75139206	75140805
OREG1274024	Homo sapiens	N/A	TRANSCRIPTION FACTOR BINDING SITE	N/A	ENSG00000252722	ENSEMBL	SMARCA4	ENST00000344626	ENSEMBL	N/A	18971253	PAZAR	hg18	1	chr15	73228800	73229999
OREG1274024	Homo sapiens	N/A	TRANSCRIPTION FACTOR BINDING SITE	N/A	ENSG00000252722	ENSEMBL	SMARCA4	ENST00000344626	ENSEMBL	N/A	18971253	PAZAR	hg19	1	chr15	75441747	75442946
OREG1274024	Homo sapiens	N/A	TRANSCRIPTION FACTOR BINDING SITE	N/A	ENSG00000252722	ENSEMBL	SMARCA4	ENST00000344626	ENSEMBL	N/A	18971253	PAZAR	hg38	1	chr15	75149406	75150605
OREG1274025	Homo sapiens	N/A	TRANSCRIPTION FACTOR BINDING SITE	PHLDA1	ENSG00000139289	ENSEMBL	SMARCA4	ENST00000344626	ENSEMBL	N/A	18971253	PAZAR	hg18	1	chr12	74572600	74574199
OREG1274025	Homo sapiens	N/A	TRANSCRIPTION FACTOR BINDING SITE	PHLDA1	ENSG00000139289	ENSEMBL	SMARCA4	ENST00000344626	ENSEMBL	N/A	18971253	PAZAR	hg19	1	chr12	76286333	76287932
OREG1274025	Homo sapiens	N/A	TRANSCRIPTION FACTOR BINDING SITE	PHLDA1	ENSG00000139289	ENSEMBL	SMARCA4	ENST00000344626	ENSEMBL	N/A	18971253	PAZAR	hg38	1	chr12	75892553	75894152
OREG1274026	Homo sapiens	N/A	TRANSCRIPTION FACTOR BINDING SITE	PHLDA1	ENSG00000139289	ENSEMBL	SMARCA4	ENST00000344626	ENSEMBL	N/A	18971253	PAZAR	hg18	1	chr12	74613400	74615199
OREG1274026	Homo sapiens	N/A	TRANSCRIPTION FACTOR BINDING SITE	PHLDA1	ENSG00000139289	ENSEMBL	SMARCA4	ENST00000344626	ENSEMBL	N/A	18971253	PAZAR	hg19	1	chr12	76327133	76328932
OREG1274026	Homo sapiens	N/A	TRANSCRIPTION FACTOR BINDING SITE	PHLDA1	ENSG00000139289	ENSEMBL	SMARCA4	ENST00000344626	ENSEMBL	N/A	18971253	PAZAR	hg38	1	chr12	75933353	75935152
OREG1274027	Homo sapiens	N/A	TRANSCRIPTION FACTOR BINDING SITE	PHLDA1	ENSG00000139289	ENSEMBL	SMARCA4	ENST00000344626	ENSEMBL	N/A	18971253	PAZAR	hg18	1	chr12	74616200	74618799
OREG1274027	Homo sapiens	N/A	TRANSCRIPTION FACTOR BINDING SITE	PHLDA1	ENSG00000139289	ENSEMBL	SMARCA4	ENST00000344626	ENSEMBL	N/A	18971253	PAZAR	hg19	1	chr12	76329933	76332532
OREG1274027	Homo sapiens	N/A	TRANSCRIPTION FACTOR BINDING SITE	PHLDA1	ENSG00000139289	ENSEMBL	SMARCA4	ENST00000344626	ENSEMBL	N/A	18971253	PAZAR	hg38	1	chr12	75936153	75938752
OREG1274028	Homo sapiens	N/A	TRANSCRIPTION FACTOR BINDING SITE	PHLDA1	ENSG00000139289	ENSEMBL	SMARCA4	ENST00000344626	ENSEMBL	N/A	18971253	PAZAR	hg18	1	chr12	74624000	74625799
OREG1274028	Homo sapiens	N/A	TRANSCRIPTION FACTOR BINDING SITE	PHLDA1	ENSG00000139289	ENSEMBL	SMARCA4	ENST00000344626	ENSEMBL	N/A	18971253	PAZAR	hg19	1	chr12	76337733	76339532
OREG1274028	Homo sapiens	N/A	TRANSCRIPTION FACTOR BINDING SITE	PHLDA1	ENSG00000139289	ENSEMBL	SMARCA4	ENST00000344626	ENSEMBL	N/A	18971253	PAZAR	hg38	1	chr12	75943953	75945752
OREG1274029	Homo sapiens	N/A	TRANSCRIPTION FACTOR BINDING SITE	PHLDA1	ENSG00000139289	ENSEMBL	SMARCA4	ENST00000344626	ENSEMBL	N/A	18971253	PAZAR	hg18	1	chr12	74710600	74717799
OREG1274029	Homo sapiens	N/A	TRANSCRIPTION FACTOR BINDING SITE	PHLDA1	ENSG00000139289	ENSEMBL	SMARCA4	ENST00000344626	ENSEMBL	N/A	18971253	PAZAR	hg19	1	chr12	76424333	76431532
OREG1274029	Homo sapiens	N/A	TRANSCRIPTION FACTOR BINDING SITE	PHLDA1	ENSG00000139289	ENSEMBL	SMARCA4	ENST00000344626	ENSEMBL	N/A	18971253	PAZAR	hg38	1	chr12	76030553	76037752
OREG1274030	Homo sapiens	N/A	TRANSCRIPTION FACTOR BINDING SITE	LARP1B	ENSG00000138709	ENSEMBL	SMARCA4	ENST00000344626	ENSEMBL	N/A	18971253	PAZAR	hg18	1	chr4	129201000	129203799
OREG1274030	Homo sapiens	N/A	TRANSCRIPTION FACTOR BINDING SITE	LARP1B	ENSG00000138709	ENSEMBL	SMARCA4	ENST00000344626	ENSEMBL	N/A	18971253	PAZAR	hg19	1	chr4	128981550	128984349
OREG1274030	Homo sapiens	N/A	TRANSCRIPTION FACTOR BINDING SITE	LARP1B	ENSG00000138709	ENSEMBL	SMARCA4	ENST00000344626	ENSEMBL	N/A	18971253	PAZAR	hg38	1	chr4	128060395	128063194
OREG1274031	Homo sapiens	N/A	TRANSCRIPTION FACTOR BINDING SITE	LARP1B	ENSG00000138709	ENSEMBL	SMARCA4	ENST00000344626	ENSEMBL	N/A	18971253	PAZAR	hg18	1	chr4	129248000	129250199
OREG1274031	Homo sapiens	N/A	TRANSCRIPTION FACTOR BINDING SITE	LARP1B	ENSG00000138709	ENSEMBL	SMARCA4	ENST00000344626	ENSEMBL	N/A	18971253	PAZAR	hg19	1	chr4	129028550	129030749
OREG1274031	Homo sapiens	N/A	TRANSCRIPTION FACTOR BINDING SITE	LARP1B	ENSG00000138709	ENSEMBL	SMARCA4	ENST00000344626	ENSEMBL	N/A	18971253	PAZAR	hg38	1	chr4	128107395	128109594
OREG1274032	Homo sapiens	N/A	TRANSCRIPTION FACTOR BINDING SITE	LARP1B	ENSG00000138709	ENSEMBL	SMARCA4	ENST00000344626	ENSEMBL	N/A	18971253	PAZAR	hg18	1	chr4	129317200	129318999
OREG1274032	Homo sapiens	N/A	TRANSCRIPTION FACTOR BINDING SITE	LARP1B	ENSG00000138709	ENSEMBL	SMARCA4	ENST00000344626	ENSEMBL	N/A	18971253	PAZAR	hg19	1	chr4	129097750	129099549
OREG1274032	Homo sapiens	N/A	TRANSCRIPTION FACTOR BINDING SITE	LARP1B	ENSG00000138709	ENSEMBL	SMARCA4	ENST00000344626	ENSEMBL	N/A	18971253	PAZAR	hg38	1	chr4	128176595	128178394
OREG1274033	Homo sapiens	N/A	TRANSCRIPTION FACTOR BINDING SITE	LARP1B	ENSG00000138709	ENSEMBL	SMARCA4	ENST00000344626	ENSEMBL	N/A	18971253	PAZAR	hg18	1	chr4	129360600	129361399
OREG1274033	Homo sapiens	N/A	TRANSCRIPTION FACTOR BINDING SITE	LARP1B	ENSG00000138709	ENSEMBL	SMARCA4	ENST00000344626	ENSEMBL	N/A	18971253	PAZAR	hg19	1	chr4	129141150	129141949
OREG1274033	Homo sapiens	N/A	TRANSCRIPTION FACTOR BINDING SITE	LARP1B	ENSG00000138709	ENSEMBL	SMARCA4	ENST00000344626	ENSEMBL	N/A	18971253	PAZAR	hg38	1	chr4	128219995	128220794
OREG1274034	Homo sapiens	N/A	TRANSCRIPTION FACTOR BINDING SITE	PAAF1	ENSG00000175575	ENSEMBL	SMARCA4	ENST00000344626	ENSEMBL	N/A	18971253	PAZAR	hg18	1	chr11	73277200	73278399
OREG1274034	Homo sapiens	N/A	TRANSCRIPTION FACTOR BINDING SITE	PAAF1	ENSG00000175575	ENSEMBL	SMARCA4	ENST00000344626	ENSEMBL	N/A	18971253	PAZAR	hg19	1	chr11	73599552	73600751
OREG1274034	Homo sapiens	N/A	TRANSCRIPTION FACTOR BINDING SITE	PAAF1	ENSG00000175575	ENSEMBL	SMARCA4	ENST00000344626	ENSEMBL	N/A	18971253	PAZAR	hg38	1	chr11	73888507	73889706
OREG1274035	Homo sapiens	N/A	TRANSCRIPTION FACTOR BINDING SITE	PAAF1	ENSG00000175575	ENSEMBL	SMARCA4	ENST00000344626	ENSEMBL	N/A	18971253	PAZAR	hg18	1	chr11	73279000	73280799
OREG1274035	Homo sapiens	N/A	TRANSCRIPTION FACTOR BINDING SITE	PAAF1	ENSG00000175575	ENSEMBL	SMARCA4	ENST00000344626	ENSEMBL	N/A	18971253	PAZAR	hg19	1	chr11	73601352	73603151
OREG1274035	Homo sapiens	N/A	TRANSCRIPTION FACTOR BINDING SITE	PAAF1	ENSG00000175575	ENSEMBL	SMARCA4	ENST00000344626	ENSEMBL	N/A	18971253	PAZAR	hg38	1	chr11	73890307	73892106
OREG1274036	Homo sapiens	N/A	TRANSCRIPTION FACTOR BINDING SITE	PAAF1	ENSG00000175575	ENSEMBL	SMARCA4	ENST00000344626	ENSEMBL	N/A	18971253	PAZAR	hg18	1	chr11	73281600	73282599
OREG1274036	Homo sapiens	N/A	TRANSCRIPTION FACTOR BINDING SITE	PAAF1	ENSG00000175575	ENSEMBL	SMARCA4	ENST00000344626	ENSEMBL	N/A	18971253	PAZAR	hg19	1	chr11	73603952	73604951
OREG1274036	Homo sapiens	N/A	TRANSCRIPTION FACTOR BINDING SITE	PAAF1	ENSG00000175575	ENSEMBL	SMARCA4	ENST00000344626	ENSEMBL	N/A	18971253	PAZAR	hg38	1	chr11	73892907	73893906
OREG1274037	Homo sapiens	N/A	TRANSCRIPTION FACTOR BINDING SITE	PAAF1	ENSG00000175575	ENSEMBL	SMARCA4	ENST00000344626	ENSEMBL	N/A	18971253	PAZAR	hg18	1	chr11	73294600	73296199
OREG1274037	Homo sapiens	N/A	TRANSCRIPTION FACTOR BINDING SITE	PAAF1	ENSG00000175575	ENSEMBL	SMARCA4	ENST00000344626	ENSEMBL	N/A	18971253	PAZAR	hg19	1	chr11	73616952	73618551
OREG1274037	Homo sapiens	N/A	TRANSCRIPTION FACTOR BINDING SITE	PAAF1	ENSG00000175575	ENSEMBL	SMARCA4	ENST00000344626	ENSEMBL	N/A	18971253	PAZAR	hg38	1	chr11	73905907	73907506
OREG1274038	Homo sapiens	N/A	TRANSCRIPTION FACTOR BINDING SITE	AK5	ENSG00000154027	ENSEMBL	SMARCA4	ENST00000344626	ENSEMBL	N/A	18971253	PAZAR	hg18	1	chr1	77772000	77773599
OREG1274038	Homo sapiens	N/A	TRANSCRIPTION FACTOR BINDING SITE	AK5	ENSG00000154027	ENSEMBL	SMARCA4	ENST00000344626	ENSEMBL	N/A	18971253	PAZAR	hg19	1	chr1	77999412	78001011
OREG1274038	Homo sapiens	N/A	TRANSCRIPTION FACTOR BINDING SITE	AK5	ENSG00000154027	ENSEMBL	SMARCA4	ENST00000344626	ENSEMBL	N/A	18971253	PAZAR	hg38	1	chr1	77533727	77535326
OREG1274039	Homo sapiens	N/A	TRANSCRIPTION FACTOR BINDING SITE	MBD1	ENSG00000141644	ENSEMBL	SMARCA4	ENST00000344626	ENSEMBL	N/A	18971253	PAZAR	hg18	1	chr18	46048000	46049399
OREG1274039	Homo sapiens	N/A	TRANSCRIPTION FACTOR BINDING SITE	MBD1	ENSG00000141644	ENSEMBL	SMARCA4	ENST00000344626	ENSEMBL	N/A	18971253	PAZAR	hg19	1	chr18	47794002	47795401
OREG1274039	Homo sapiens	N/A	TRANSCRIPTION FACTOR BINDING SITE	MBD1	ENSG00000141644	ENSEMBL	SMARCA4	ENST00000344626	ENSEMBL	N/A	18971253	PAZAR	hg38	1	chr18	50267632	50269031
OREG1274040	Homo sapiens	N/A	TRANSCRIPTION FACTOR BINDING SITE	NPY6R	ENSG00000226306	ENSEMBL	SMARCA4	ENST00000344626	ENSEMBL	N/A	18971253	PAZAR	hg18	1	chr5	137158600	137160399
OREG1274040	Homo sapiens	N/A	TRANSCRIPTION FACTOR BINDING SITE	NPY6R	ENSG00000226306	ENSEMBL	SMARCA4	ENST00000344626	ENSEMBL	N/A	18971253	PAZAR	hg19	1	chr5	137130701	137132500
OREG1274040	Homo sapiens	N/A	TRANSCRIPTION FACTOR BINDING SITE	NPY6R	ENSG00000226306	ENSEMBL	SMARCA4	ENST00000344626	ENSEMBL	N/A	18971253	PAZAR	hg38	1	chr5	137795012	137796811
OREG1274041	Homo sapiens	N/A	TRANSCRIPTION FACTOR BINDING SITE	DLAT	ENSG00000150768	ENSEMBL	SMARCA4	ENST00000344626	ENSEMBL	N/A	18971253	PAZAR	hg18	1	chr11	111399800	111402199
OREG1274041	Homo sapiens	N/A	TRANSCRIPTION FACTOR BINDING SITE	DLAT	ENSG00000150768	ENSEMBL	SMARCA4	ENST00000344626	ENSEMBL	N/A	18971253	PAZAR	hg19	1	chr11	111894590	111896989
OREG1274041	Homo sapiens	N/A	TRANSCRIPTION FACTOR BINDING SITE	DLAT	ENSG00000150768	ENSEMBL	SMARCA4	ENST00000344626	ENSEMBL	N/A	18971253	PAZAR	hg38	1	chr11	112023866	112026265
OREG1274042	Homo sapiens	N/A	TRANSCRIPTION FACTOR BINDING SITE	DLAT	ENSG00000150768	ENSEMBL	SMARCA4	ENST00000344626	ENSEMBL	N/A	18971253	PAZAR	hg18	1	chr11	111418000	111420199
OREG1274042	Homo sapiens	N/A	TRANSCRIPTION FACTOR BINDING SITE	DLAT	ENSG00000150768	ENSEMBL	SMARCA4	ENST00000344626	ENSEMBL	N/A	18971253	PAZAR	hg19	1	chr11	111912790	111914989
OREG1274042	Homo sapiens	N/A	TRANSCRIPTION FACTOR BINDING SITE	DLAT	ENSG00000150768	ENSEMBL	SMARCA4	ENST00000344626	ENSEMBL	N/A	18971253	PAZAR	hg38	1	chr11	112042066	112044265
OREG1274043	Homo sapiens	N/A	TRANSCRIPTION FACTOR BINDING SITE	SLC25A4	ENSG00000151729	ENSEMBL	SMARCA4	ENST00000344626	ENSEMBL	N/A	18971253	PAZAR	hg18	1	chr4	186273800	186275999
OREG1274043	Homo sapiens	N/A	TRANSCRIPTION FACTOR BINDING SITE	SLC25A4	ENSG00000151729	ENSEMBL	SMARCA4	ENST00000344626	ENSEMBL	N/A	18971253	PAZAR	hg19	1	chr4	186036806	186039005
OREG1274043	Homo sapiens	N/A	TRANSCRIPTION FACTOR BINDING SITE	SLC25A4	ENSG00000151729	ENSEMBL	SMARCA4	ENST00000344626	ENSEMBL	N/A	18971253	PAZAR	hg38	1	chr4	185115652	185117851
OREG1274044	Homo sapiens	N/A	TRANSCRIPTION FACTOR BINDING SITE	SLC25A4	ENSG00000151729	ENSEMBL	SMARCA4	ENST00000344626	ENSEMBL	N/A	18971253	PAZAR	hg18	1	chr4	186300800	186302199
OREG1274044	Homo sapiens	N/A	TRANSCRIPTION FACTOR BINDING SITE	SLC25A4	ENSG00000151729	ENSEMBL	SMARCA4	ENST00000344626	ENSEMBL	N/A	18971253	PAZAR	hg19	1	chr4	186063806	186065205
OREG1274044	Homo sapiens	N/A	TRANSCRIPTION FACTOR BINDING SITE	SLC25A4	ENSG00000151729	ENSEMBL	SMARCA4	ENST00000344626	ENSEMBL	N/A	18971253	PAZAR	hg38	1	chr4	185142652	185144051
OREG1274045	Homo sapiens	N/A	TRANSCRIPTION FACTOR BINDING SITE	SUFU	ENSG00000107882	ENSEMBL	SMARCA4	ENST00000344626	ENSEMBL	N/A	18971253	PAZAR	hg18	1	chr10	104348200	104350599
OREG1274045	Homo sapiens	N/A	TRANSCRIPTION FACTOR BINDING SITE	SUFU	ENSG00000107882	ENSEMBL	SMARCA4	ENST00000344626	ENSEMBL	N/A	18971253	PAZAR	hg19	1	chr10	104358210	104360609
OREG1274045	Homo sapiens	N/A	TRANSCRIPTION FACTOR BINDING SITE	SUFU	ENSG00000107882	ENSEMBL	SMARCA4	ENST00000344626	ENSEMBL	N/A	18971253	PAZAR	hg38	1	chr10	102598453	102600852
OREG1274046	Homo sapiens	N/A	TRANSCRIPTION FACTOR BINDING SITE	LINC01556	ENSG00000204709	ENSEMBL	SMARCA4	ENST00000344626	ENSEMBL	N/A	18971253	PAZAR	hg18	1	chr6	29015800	29017399
OREG1274046	Homo sapiens	N/A	TRANSCRIPTION FACTOR BINDING SITE	LINC01556	ENSG00000204709	ENSEMBL	SMARCA4	ENST00000344626	ENSEMBL	N/A	18971253	PAZAR	hg19	1	chr6	28907821	28909420
OREG1274046	Homo sapiens	N/A	TRANSCRIPTION FACTOR BINDING SITE	LINC01556	ENSG00000204709	ENSEMBL	SMARCA4	ENST00000344626	ENSEMBL	N/A	18971253	PAZAR	hg38	1	chr6	28940044	28941643
OREG1274047	Homo sapiens	N/A	TRANSCRIPTION FACTOR BINDING SITE	GLUL	ENSG00000135821	ENSEMBL	SMARCA4	ENST00000344626	ENSEMBL	N/A	18971253	PAZAR	hg18	1	chr1	180616000	180618199
OREG1274047	Homo sapiens	N/A	TRANSCRIPTION FACTOR BINDING SITE	GLUL	ENSG00000135821	ENSEMBL	SMARCA4	ENST00000344626	ENSEMBL	N/A	18971253	PAZAR	hg19	1	chr1	182349377	182351576
OREG1274047	Homo sapiens	N/A	TRANSCRIPTION FACTOR BINDING SITE	GLUL	ENSG00000135821	ENSEMBL	SMARCA4	ENST00000344626	ENSEMBL	N/A	18971253	PAZAR	hg38	1	chr1	182380242	182382441
OREG1274048	Homo sapiens	N/A	TRANSCRIPTION FACTOR BINDING SITE	RAB11FIP5	ENSG00000135631	ENSEMBL	SMARCA4	ENST00000344626	ENSEMBL	N/A	18971253	PAZAR	hg18	1	chr2	73257600	73258399
OREG1274048	Homo sapiens	N/A	TRANSCRIPTION FACTOR BINDING SITE	RAB11FIP5	ENSG00000135631	ENSEMBL	SMARCA4	ENST00000344626	ENSEMBL	N/A	18971253	PAZAR	hg19	1	chr2	73404092	73404891
OREG1274048	Homo sapiens	N/A	TRANSCRIPTION FACTOR BINDING SITE	RAB11FIP5	ENSG00000135631	ENSEMBL	SMARCA4	ENST00000344626	ENSEMBL	N/A	18971253	PAZAR	hg38	1	chr2	73176964	73177763
OREG1274049	Homo sapiens	N/A	TRANSCRIPTION FACTOR BINDING SITE	TMEM106A	ENSG00000184988	ENSEMBL	SMARCA4	ENST00000344626	ENSEMBL	N/A	18971253	PAZAR	hg18	1	chr17	38742600	38742999
OREG1274049	Homo sapiens	N/A	TRANSCRIPTION FACTOR BINDING SITE	TMEM106A	ENSG00000184988	ENSEMBL	SMARCA4	ENST00000344626	ENSEMBL	N/A	18971253	PAZAR	hg19	1	chr17	41387074	41387473
OREG1274049	Homo sapiens	N/A	TRANSCRIPTION FACTOR BINDING SITE	TMEM106A	ENSG00000184988	ENSEMBL	SMARCA4	ENST00000344626	ENSEMBL	N/A	18971253	PAZAR	hg38	1	chr17	43309722	43310053
OREG1274050	Homo sapiens	N/A	TRANSCRIPTION FACTOR BINDING SITE	TMEM106A	ENSG00000184988	ENSEMBL	SMARCA4	ENST00000344626	ENSEMBL	N/A	18971253	PAZAR	hg18	1	chr17	38747800	38749199
OREG1274050	Homo sapiens	N/A	TRANSCRIPTION FACTOR BINDING SITE	TMEM106A	ENSG00000184988	ENSEMBL	SMARCA4	ENST00000344626	ENSEMBL	N/A	18971253	PAZAR	hg19	1	chr17	41392274	41393673
OREG1274050	Homo sapiens	N/A	TRANSCRIPTION FACTOR BINDING SITE	TMEM106A	ENSG00000184988	ENSEMBL	SMARCA4	ENST00000344626	ENSEMBL	N/A	18971253	PAZAR	hg38	1	chr17	43314920	43315256
OREG1274051	Homo sapiens	N/A	TRANSCRIPTION FACTOR BINDING SITE	MGEA5	ENSG00000198408	ENSEMBL	SMARCA4	ENST00000344626	ENSEMBL	N/A	18971253	PAZAR	hg18	1	chr10	103564400	103569199
OREG1274051	Homo sapiens	N/A	TRANSCRIPTION FACTOR BINDING SITE	MGEA5	ENSG00000198408	ENSEMBL	SMARCA4	ENST00000344626	ENSEMBL	N/A	18971253	PAZAR	hg19	1	chr10	103574410	103579209
OREG1274051	Homo sapiens	N/A	TRANSCRIPTION FACTOR BINDING SITE	MGEA5	ENSG00000198408	ENSEMBL	SMARCA4	ENST00000344626	ENSEMBL	N/A	18971253	PAZAR	hg38	1	chr10	101814653	101819452
OREG1274052	Homo sapiens	N/A	TRANSCRIPTION FACTOR BINDING SITE	PPM1G	ENSG00000115241	ENSEMBL	SMARCA4	ENST00000344626	ENSEMBL	N/A	18971253	PAZAR	hg18	1	chr2	27484000	27486799
OREG1274052	Homo sapiens	N/A	TRANSCRIPTION FACTOR BINDING SITE	PPM1G	ENSG00000115241	ENSEMBL	SMARCA4	ENST00000344626	ENSEMBL	N/A	18971253	PAZAR	hg19	1	chr2	27630496	27633295
OREG1274052	Homo sapiens	N/A	TRANSCRIPTION FACTOR BINDING SITE	PPM1G	ENSG00000115241	ENSEMBL	SMARCA4	ENST00000344626	ENSEMBL	N/A	18971253	PAZAR	hg38	1	chr2	27407629	27410428
OREG1274053	Homo sapiens	N/A	TRANSCRIPTION FACTOR BINDING SITE	KLRD1	ENSG00000134539	ENSEMBL	SMARCA4	ENST00000344626	ENSEMBL	N/A	18971253	PAZAR	hg18	1	chr12	10284600	10289599
OREG1274053	Homo sapiens	N/A	TRANSCRIPTION FACTOR BINDING SITE	KLRD1	ENSG00000134539	ENSEMBL	SMARCA4	ENST00000344626	ENSEMBL	N/A	18971253	PAZAR	hg19	1	chr12	10393333	10398332
OREG1274053	Homo sapiens	N/A	TRANSCRIPTION FACTOR BINDING SITE	KLRD1	ENSG00000134539	ENSEMBL	SMARCA4	ENST00000344626	ENSEMBL	N/A	18971253	PAZAR	hg38	1	chr12	10240734	10245733
OREG1274054	Homo sapiens	N/A	TRANSCRIPTION FACTOR BINDING SITE	TPH2	ENSG00000139287	ENSEMBL	SMARCA4	ENST00000344626	ENSEMBL	N/A	18971253	PAZAR	hg18	1	chr12	70696000	70697999
OREG1274054	Homo sapiens	N/A	TRANSCRIPTION FACTOR BINDING SITE	TPH2	ENSG00000139287	ENSEMBL	SMARCA4	ENST00000344626	ENSEMBL	N/A	18971253	PAZAR	hg19	1	chr12	72409733	72411732
OREG1274054	Homo sapiens	N/A	TRANSCRIPTION FACTOR BINDING SITE	TPH2	ENSG00000139287	ENSEMBL	SMARCA4	ENST00000344626	ENSEMBL	N/A	18971253	PAZAR	hg38	1	chr12	72015953	72017952
OREG1274055	Homo sapiens	N/A	TRANSCRIPTION FACTOR BINDING SITE	GPATCH1	ENSG00000076650	ENSEMBL	SMARCA4	ENST00000344626	ENSEMBL	N/A	18971253	PAZAR	hg18	1	chr19	38307200	38307999
OREG1274055	Homo sapiens	N/A	TRANSCRIPTION FACTOR BINDING SITE	GPATCH1	ENSG00000076650	ENSEMBL	SMARCA4	ENST00000344626	ENSEMBL	N/A	18971253	PAZAR	hg19	1	chr19	33615360	33616159
OREG1274055	Homo sapiens	N/A	TRANSCRIPTION FACTOR BINDING SITE	GPATCH1	ENSG00000076650	ENSEMBL	SMARCA4	ENST00000344626	ENSEMBL	N/A	18971253	PAZAR	hg38	1	chr19	33124454	33125253
OREG1274056	Homo sapiens	N/A	TRANSCRIPTION FACTOR BINDING SITE	SDCCAG8	ENSG00000054282	ENSEMBL	SMARCA4	ENST00000344626	ENSEMBL	N/A	18971253	PAZAR	hg18	1	chr1	241493400	241495199
OREG1274056	Homo sapiens	N/A	TRANSCRIPTION FACTOR BINDING SITE	SDCCAG8	ENSG00000054282	ENSEMBL	SMARCA4	ENST00000344626	ENSEMBL	N/A	18971253	PAZAR	hg19	1	chr1	243426777	243428576
OREG1274056	Homo sapiens	N/A	TRANSCRIPTION FACTOR BINDING SITE	SDCCAG8	ENSG00000054282	ENSEMBL	SMARCA4	ENST00000344626	ENSEMBL	N/A	18971253	PAZAR	hg38	1	chr1	243263475	243265274
OREG1274057	Homo sapiens	N/A	TRANSCRIPTION FACTOR BINDING SITE	SDCCAG8	ENSG00000054282	ENSEMBL	SMARCA4	ENST00000344626	ENSEMBL	N/A	18971253	PAZAR	hg18	1	chr1	241515200	241517799
OREG1274057	Homo sapiens	N/A	TRANSCRIPTION FACTOR BINDING SITE	SDCCAG8	ENSG00000054282	ENSEMBL	SMARCA4	ENST00000344626	ENSEMBL	N/A	18971253	PAZAR	hg19	1	chr1	243448577	243451176
OREG1274057	Homo sapiens	N/A	TRANSCRIPTION FACTOR BINDING SITE	SDCCAG8	ENSG00000054282	ENSEMBL	SMARCA4	ENST00000344626	ENSEMBL	N/A	18971253	PAZAR	hg38	1	chr1	243285275	243287874
OREG1274058	Homo sapiens	N/A	TRANSCRIPTION FACTOR BINDING SITE	SDCCAG8	ENSG00000054282	ENSEMBL	SMARCA4	ENST00000344626	ENSEMBL	N/A	18971253	PAZAR	hg18	1	chr1	241554800	241555599
OREG1274058	Homo sapiens	N/A	TRANSCRIPTION FACTOR BINDING SITE	SDCCAG8	ENSG00000054282	ENSEMBL	SMARCA4	ENST00000344626	ENSEMBL	N/A	18971253	PAZAR	hg19	1	chr1	243488177	243488976
OREG1274058	Homo sapiens	N/A	TRANSCRIPTION FACTOR BINDING SITE	SDCCAG8	ENSG00000054282	ENSEMBL	SMARCA4	ENST00000344626	ENSEMBL	N/A	18971253	PAZAR	hg38	1	chr1	243324875	243325674
OREG1274059	Homo sapiens	N/A	TRANSCRIPTION FACTOR BINDING SITE	SDCCAG8	ENSG00000054282	ENSEMBL	SMARCA4	ENST00000344626	ENSEMBL	N/A	18971253	PAZAR	hg18	1	chr1	241573800	241575399
OREG1274059	Homo sapiens	N/A	TRANSCRIPTION FACTOR BINDING SITE	SDCCAG8	ENSG00000054282	ENSEMBL	SMARCA4	ENST00000344626	ENSEMBL	N/A	18971253	PAZAR	hg19	1	chr1	243507177	243508776
OREG1274059	Homo sapiens	N/A	TRANSCRIPTION FACTOR BINDING SITE	SDCCAG8	ENSG00000054282	ENSEMBL	SMARCA4	ENST00000344626	ENSEMBL	N/A	18971253	PAZAR	hg38	1	chr1	243343875	243345474
OREG1274060	Homo sapiens	N/A	TRANSCRIPTION FACTOR BINDING SITE	SDCCAG8	ENSG00000054282	ENSEMBL	SMARCA4	ENST00000344626	ENSEMBL	N/A	18971253	PAZAR	hg18	1	chr1	241647400	241650399
OREG1274060	Homo sapiens	N/A	TRANSCRIPTION FACTOR BINDING SITE	SDCCAG8	ENSG00000054282	ENSEMBL	SMARCA4	ENST00000344626	ENSEMBL	N/A	18971253	PAZAR	hg19	1	chr1	243580777	243583776
OREG1274060	Homo sapiens	N/A	TRANSCRIPTION FACTOR BINDING SITE	SDCCAG8	ENSG00000054282	ENSEMBL	SMARCA4	ENST00000344626	ENSEMBL	N/A	18971253	PAZAR	hg38	1	chr1	243417475	243420474
OREG1274061	Homo sapiens	N/A	TRANSCRIPTION FACTOR BINDING SITE	SDCCAG8	ENSG00000054282	ENSEMBL	SMARCA4	ENST00000344626	ENSEMBL	N/A	18971253	PAZAR	hg18	1	chr1	241651000	241652599
OREG1274061	Homo sapiens	N/A	TRANSCRIPTION FACTOR BINDING SITE	SDCCAG8	ENSG00000054282	ENSEMBL	SMARCA4	ENST00000344626	ENSEMBL	N/A	18971253	PAZAR	hg19	1	chr1	243584377	243585976
OREG1274061	Homo sapiens	N/A	TRANSCRIPTION FACTOR BINDING SITE	SDCCAG8	ENSG00000054282	ENSEMBL	SMARCA4	ENST00000344626	ENSEMBL	N/A	18971253	PAZAR	hg38	1	chr1	243421075	243422674
OREG1274062	Homo sapiens	N/A	TRANSCRIPTION FACTOR BINDING SITE	SDCCAG8	ENSG00000054282	ENSEMBL	SMARCA4	ENST00000344626	ENSEMBL	N/A	18971253	PAZAR	hg18	1	chr1	241662800	241668999
OREG1274062	Homo sapiens	N/A	TRANSCRIPTION FACTOR BINDING SITE	SDCCAG8	ENSG00000054282	ENSEMBL	SMARCA4	ENST00000344626	ENSEMBL	N/A	18971253	PAZAR	hg19	1	chr1	243596177	243602376
OREG1274062	Homo sapiens	N/A	TRANSCRIPTION FACTOR BINDING SITE	SDCCAG8	ENSG00000054282	ENSEMBL	SMARCA4	ENST00000344626	ENSEMBL	N/A	18971253	PAZAR	hg38	1	chr1	243432875	243439074
OREG1274063	Homo sapiens	N/A	TRANSCRIPTION FACTOR BINDING SITE	SDCCAG8	ENSG00000054282	ENSEMBL	SMARCA4	ENST00000344626	ENSEMBL	N/A	18971253	PAZAR	hg18	1	chr1	241671000	241678199
OREG1274063	Homo sapiens	N/A	TRANSCRIPTION FACTOR BINDING SITE	SDCCAG8	ENSG00000054282	ENSEMBL	SMARCA4	ENST00000344626	ENSEMBL	N/A	18971253	PAZAR	hg19	1	chr1	243604377	243611576
OREG1274063	Homo sapiens	N/A	TRANSCRIPTION FACTOR BINDING SITE	SDCCAG8	ENSG00000054282	ENSEMBL	SMARCA4	ENST00000344626	ENSEMBL	N/A	18971253	PAZAR	hg38	1	chr1	243441075	243448274
OREG1274064	Homo sapiens	N/A	TRANSCRIPTION FACTOR BINDING SITE	SDCCAG8	ENSG00000054282	ENSEMBL	SMARCA4	ENST00000344626	ENSEMBL	N/A	18971253	PAZAR	hg18	1	chr1	241701200	241703799
OREG1274064	Homo sapiens	N/A	TRANSCRIPTION FACTOR BINDING SITE	SDCCAG8	ENSG00000054282	ENSEMBL	SMARCA4	ENST00000344626	ENSEMBL	N/A	18971253	PAZAR	hg19	1	chr1	243634577	243637176
OREG1274064	Homo sapiens	N/A	TRANSCRIPTION FACTOR BINDING SITE	SDCCAG8	ENSG00000054282	ENSEMBL	SMARCA4	ENST00000344626	ENSEMBL	N/A	18971253	PAZAR	hg38	1	chr1	243471275	243473874
OREG1274065	Homo sapiens	N/A	TRANSCRIPTION FACTOR BINDING SITE	FZD3	ENSG00000104290	ENSEMBL	SMARCA4	ENST00000344626	ENSEMBL	N/A	18971253	PAZAR	hg18	1	chr8	28407000	28409799
OREG1274065	Homo sapiens	N/A	TRANSCRIPTION FACTOR BINDING SITE	FZD3	ENSG00000104290	ENSEMBL	SMARCA4	ENST00000344626	ENSEMBL	N/A	18971253	PAZAR	hg19	1	chr8	28351081	28353880
OREG1274065	Homo sapiens	N/A	TRANSCRIPTION FACTOR BINDING SITE	FZD3	ENSG00000104290	ENSEMBL	SMARCA4	ENST00000344626	ENSEMBL	N/A	18971253	PAZAR	hg38	1	chr8	28493564	28496363
OREG1274066	Homo sapiens	N/A	TRANSCRIPTION FACTOR BINDING SITE	FZD3	ENSG00000104290	ENSEMBL	SMARCA4	ENST00000344626	ENSEMBL	N/A	18971253	PAZAR	hg18	1	chr8	28415400	28418799
OREG1274066	Homo sapiens	N/A	TRANSCRIPTION FACTOR BINDING SITE	FZD3	ENSG00000104290	ENSEMBL	SMARCA4	ENST00000344626	ENSEMBL	N/A	18971253	PAZAR	hg19	1	chr8	28359481	28362880
OREG1274066	Homo sapiens	N/A	TRANSCRIPTION FACTOR BINDING SITE	FZD3	ENSG00000104290	ENSEMBL	SMARCA4	ENST00000344626	ENSEMBL	N/A	18971253	PAZAR	hg38	1	chr8	28501964	28505363
OREG1274067	Homo sapiens	N/A	TRANSCRIPTION FACTOR BINDING SITE	FZD3	ENSG00000104290	ENSEMBL	SMARCA4	ENST00000344626	ENSEMBL	N/A	18971253	PAZAR	hg18	1	chr8	28427600	28431999
OREG1274067	Homo sapiens	N/A	TRANSCRIPTION FACTOR BINDING SITE	FZD3	ENSG00000104290	ENSEMBL	SMARCA4	ENST00000344626	ENSEMBL	N/A	18971253	PAZAR	hg19	1	chr8	28371681	28376080
OREG1274067	Homo sapiens	N/A	TRANSCRIPTION FACTOR BINDING SITE	FZD3	ENSG00000104290	ENSEMBL	SMARCA4	ENST00000344626	ENSEMBL	N/A	18971253	PAZAR	hg38	1	chr8	28514164	28518563
OREG1274068	Homo sapiens	N/A	TRANSCRIPTION FACTOR BINDING SITE	FZD3	ENSG00000104290	ENSEMBL	SMARCA4	ENST00000344626	ENSEMBL	N/A	18971253	PAZAR	hg18	1	chr8	28465000	28471399
OREG1274068	Homo sapiens	N/A	TRANSCRIPTION FACTOR BINDING SITE	FZD3	ENSG00000104290	ENSEMBL	SMARCA4	ENST00000344626	ENSEMBL	N/A	18971253	PAZAR	hg19	1	chr8	28409081	28415480
OREG1274068	Homo sapiens	N/A	TRANSCRIPTION FACTOR BINDING SITE	FZD3	ENSG00000104290	ENSEMBL	SMARCA4	ENST00000344626	ENSEMBL	N/A	18971253	PAZAR	hg38	1	chr8	28551564	28557963
OREG1274069	Homo sapiens	N/A	TRANSCRIPTION FACTOR BINDING SITE	FZD3	ENSG00000104290	ENSEMBL	SMARCA4	ENST00000344626	ENSEMBL	N/A	18971253	PAZAR	hg18	1	chr8	28472200	28477999
OREG1274069	Homo sapiens	N/A	TRANSCRIPTION FACTOR BINDING SITE	FZD3	ENSG00000104290	ENSEMBL	SMARCA4	ENST00000344626	ENSEMBL	N/A	18971253	PAZAR	hg19	1	chr8	28416281	28422080
OREG1274069	Homo sapiens	N/A	TRANSCRIPTION FACTOR BINDING SITE	FZD3	ENSG00000104290	ENSEMBL	SMARCA4	ENST00000344626	ENSEMBL	N/A	18971253	PAZAR	hg38	1	chr8	28558764	28564563
OREG1274070	Homo sapiens	N/A	TRANSCRIPTION FACTOR BINDING SITE	FZD3	ENSG00000104290	ENSEMBL	SMARCA4	ENST00000344626	ENSEMBL	N/A	18971253	PAZAR	hg18	1	chr8	28478800	28480399
OREG1274070	Homo sapiens	N/A	TRANSCRIPTION FACTOR BINDING SITE	FZD3	ENSG00000104290	ENSEMBL	SMARCA4	ENST00000344626	ENSEMBL	N/A	18971253	PAZAR	hg19	1	chr8	28422881	28424480
OREG1274070	Homo sapiens	N/A	TRANSCRIPTION FACTOR BINDING SITE	FZD3	ENSG00000104290	ENSEMBL	SMARCA4	ENST00000344626	ENSEMBL	N/A	18971253	PAZAR	hg38	1	chr8	28565364	28566963
OREG1274071	Homo sapiens	N/A	TRANSCRIPTION FACTOR BINDING SITE	TPCN2	ENSG00000162341	ENSEMBL	SMARCA4	ENST00000344626	ENSEMBL	N/A	18971253	PAZAR	hg18	1	chr11	68603400	68605599
OREG1274071	Homo sapiens	N/A	TRANSCRIPTION FACTOR BINDING SITE	TPCN2	ENSG00000162341	ENSEMBL	SMARCA4	ENST00000344626	ENSEMBL	N/A	18971253	PAZAR	hg19	1	chr11	68846824	68849023
OREG1274071	Homo sapiens	N/A	TRANSCRIPTION FACTOR BINDING SITE	TPCN2	ENSG00000162341	ENSEMBL	SMARCA4	ENST00000344626	ENSEMBL	N/A	18971253	PAZAR	hg38	1	chr11	69079356	69081555
OREG1274072	Homo sapiens	N/A	TRANSCRIPTION FACTOR BINDING SITE	EEFSEC	ENSG00000132394	ENSEMBL	SMARCA4	ENST00000344626	ENSEMBL	N/A	18971253	PAZAR	hg18	1	chr3	129372000	129372799
OREG1274072	Homo sapiens	N/A	TRANSCRIPTION FACTOR BINDING SITE	EEFSEC	ENSG00000132394	ENSEMBL	SMARCA4	ENST00000344626	ENSEMBL	N/A	18971253	PAZAR	hg19	1	chr3	127889310	127890109
OREG1274072	Homo sapiens	N/A	TRANSCRIPTION FACTOR BINDING SITE	EEFSEC	ENSG00000132394	ENSEMBL	SMARCA4	ENST00000344626	ENSEMBL	N/A	18971253	PAZAR	hg38	1	chr3	128170467	128171266
OREG1274073	Homo sapiens	N/A	TRANSCRIPTION FACTOR BINDING SITE	EEFSEC	ENSG00000132394	ENSEMBL	SMARCA4	ENST00000344626	ENSEMBL	N/A	18971253	PAZAR	hg18	1	chr3	129615000	129619599
OREG1274073	Homo sapiens	N/A	TRANSCRIPTION FACTOR BINDING SITE	EEFSEC	ENSG00000132394	ENSEMBL	SMARCA4	ENST00000344626	ENSEMBL	N/A	18971253	PAZAR	hg19	1	chr3	128132310	128136909
OREG1274073	Homo sapiens	N/A	TRANSCRIPTION FACTOR BINDING SITE	EEFSEC	ENSG00000132394	ENSEMBL	SMARCA4	ENST00000344626	ENSEMBL	N/A	18971253	PAZAR	hg38	1	chr3	128413467	128418066
OREG1274074	Homo sapiens	N/A	TRANSCRIPTION FACTOR BINDING SITE	EEFSEC	ENSG00000132394	ENSEMBL	SMARCA4	ENST00000344626	ENSEMBL	N/A	18971253	PAZAR	hg18	1	chr3	129627600	129628799
OREG1274074	Homo sapiens	N/A	TRANSCRIPTION FACTOR BINDING SITE	EEFSEC	ENSG00000132394	ENSEMBL	SMARCA4	ENST00000344626	ENSEMBL	N/A	18971253	PAZAR	hg19	1	chr3	128144910	128146109
OREG1274074	Homo sapiens	N/A	TRANSCRIPTION FACTOR BINDING SITE	EEFSEC	ENSG00000132394	ENSEMBL	SMARCA4	ENST00000344626	ENSEMBL	N/A	18971253	PAZAR	hg38	1	chr3	128426067	128427266
OREG1274075	Homo sapiens	N/A	TRANSCRIPTION FACTOR BINDING SITE	RRAS2	ENSG00000133818	ENSEMBL	SMARCA4	ENST00000344626	ENSEMBL	N/A	18971253	PAZAR	hg18	1	chr11	14286200	14287199
OREG1274075	Homo sapiens	N/A	TRANSCRIPTION FACTOR BINDING SITE	RRAS2	ENSG00000133818	ENSEMBL	SMARCA4	ENST00000344626	ENSEMBL	N/A	18971253	PAZAR	hg19	1	chr11	14329624	14330623
OREG1274075	Homo sapiens	N/A	TRANSCRIPTION FACTOR BINDING SITE	RRAS2	ENSG00000133818	ENSEMBL	SMARCA4	ENST00000344626	ENSEMBL	N/A	18971253	PAZAR	hg38	1	chr11	14308078	14309077
OREG1274076	Homo sapiens	N/A	TRANSCRIPTION FACTOR BINDING SITE	ERMP1	ENSG00000099219	ENSEMBL	SMARCA4	ENST00000344626	ENSEMBL	N/A	18971253	PAZAR	hg18	1	chr9	5788800	5790199
OREG1274076	Homo sapiens	N/A	TRANSCRIPTION FACTOR BINDING SITE	ERMP1	ENSG00000099219	ENSEMBL	SMARCA4	ENST00000344626	ENSEMBL	N/A	18971253	PAZAR	hg19	1	chr9	5798800	5800199
OREG1274076	Homo sapiens	N/A	TRANSCRIPTION FACTOR BINDING SITE	ERMP1	ENSG00000099219	ENSEMBL	SMARCA4	ENST00000344626	ENSEMBL	N/A	18971253	PAZAR	hg38	1	chr9	5798800	5800199
OREG1274077	Homo sapiens	N/A	TRANSCRIPTION FACTOR BINDING SITE	ERMP1	ENSG00000099219	ENSEMBL	SMARCA4	ENST00000344626	ENSEMBL	N/A	18971253	PAZAR	hg18	1	chr9	5815000	5816799
OREG1274077	Homo sapiens	N/A	TRANSCRIPTION FACTOR BINDING SITE	ERMP1	ENSG00000099219	ENSEMBL	SMARCA4	ENST00000344626	ENSEMBL	N/A	18971253	PAZAR	hg19	1	chr9	5825000	5826799
OREG1274077	Homo sapiens	N/A	TRANSCRIPTION FACTOR BINDING SITE	ERMP1	ENSG00000099219	ENSEMBL	SMARCA4	ENST00000344626	ENSEMBL	N/A	18971253	PAZAR	hg38	1	chr9	5825000	5826799
OREG1274078	Homo sapiens	N/A	TRANSCRIPTION FACTOR BINDING SITE	ERMP1	ENSG00000099219	ENSEMBL	SMARCA4	ENST00000344626	ENSEMBL	N/A	18971253	PAZAR	hg18	1	chr9	5821600	5824199
OREG1274078	Homo sapiens	N/A	TRANSCRIPTION FACTOR BINDING SITE	ERMP1	ENSG00000099219	ENSEMBL	SMARCA4	ENST00000344626	ENSEMBL	N/A	18971253	PAZAR	hg19	1	chr9	5831600	5834199
OREG1274078	Homo sapiens	N/A	TRANSCRIPTION FACTOR BINDING SITE	ERMP1	ENSG00000099219	ENSEMBL	SMARCA4	ENST00000344626	ENSEMBL	N/A	18971253	PAZAR	hg38	1	chr9	5831600	5834199
OREG1274079	Homo sapiens	N/A	TRANSCRIPTION FACTOR BINDING SITE	GSTP1	ENSG00000084207	ENSEMBL	SMARCA4	ENST00000344626	ENSEMBL	N/A	18971253	PAZAR	hg18	1	chr11	67103600	67103999
OREG1274079	Homo sapiens	N/A	TRANSCRIPTION FACTOR BINDING SITE	GSTP1	ENSG00000084207	ENSEMBL	SMARCA4	ENST00000344626	ENSEMBL	N/A	18971253	PAZAR	hg19	1	chr11	67347024	67347423
OREG1274079	Homo sapiens	N/A	TRANSCRIPTION FACTOR BINDING SITE	GSTP1	ENSG00000084207	ENSEMBL	SMARCA4	ENST00000344626	ENSEMBL	N/A	18971253	PAZAR	hg38	1	chr11	67579553	67579952
OREG1274080	Homo sapiens	N/A	TRANSCRIPTION FACTOR BINDING SITE	CPD	ENSG00000108582	ENSEMBL	SMARCA4	ENST00000344626	ENSEMBL	N/A	18971253	PAZAR	hg18	1	chr17	25729400	25733999
OREG1274080	Homo sapiens	N/A	TRANSCRIPTION FACTOR BINDING SITE	CPD	ENSG00000108582	ENSEMBL	SMARCA4	ENST00000344626	ENSEMBL	N/A	18971253	PAZAR	hg19	1	chr17	28705274	28709873
OREG1274080	Homo sapiens	N/A	TRANSCRIPTION FACTOR BINDING SITE	CPD	ENSG00000108582	ENSEMBL	SMARCA4	ENST00000344626	ENSEMBL	N/A	18971253	PAZAR	hg38	1	chr17	30378256	30382855
OREG1274081	Homo sapiens	N/A	TRANSCRIPTION FACTOR BINDING SITE	CPD	ENSG00000108582	ENSEMBL	SMARCA4	ENST00000344626	ENSEMBL	N/A	18971253	PAZAR	hg18	1	chr17	25746400	25750199
OREG1274081	Homo sapiens	N/A	TRANSCRIPTION FACTOR BINDING SITE	CPD	ENSG00000108582	ENSEMBL	SMARCA4	ENST00000344626	ENSEMBL	N/A	18971253	PAZAR	hg19	1	chr17	28722274	28726073
OREG1274081	Homo sapiens	N/A	TRANSCRIPTION FACTOR BINDING SITE	CPD	ENSG00000108582	ENSEMBL	SMARCA4	ENST00000344626	ENSEMBL	N/A	18971253	PAZAR	hg38	1	chr17	30395256	30399055
OREG1274082	Homo sapiens	N/A	TRANSCRIPTION FACTOR BINDING SITE	TIMP3	ENSG00000100234	ENSEMBL	SMARCA4	ENST00000344626	ENSEMBL	N/A	18971253	PAZAR	hg18	1	chr22	31575400	31580199
OREG1274082	Homo sapiens	N/A	TRANSCRIPTION FACTOR BINDING SITE	TIMP3	ENSG00000100234	ENSEMBL	SMARCA4	ENST00000344626	ENSEMBL	N/A	18971253	PAZAR	hg19	1	chr22	33245400	33250199
OREG1274082	Homo sapiens	N/A	TRANSCRIPTION FACTOR BINDING SITE	TIMP3	ENSG00000100234	ENSEMBL	SMARCA4	ENST00000344626	ENSEMBL	N/A	18971253	PAZAR	hg38	1	chr22	32849413	32854212
OREG1274083	Homo sapiens	N/A	TRANSCRIPTION FACTOR BINDING SITE	RSU1	ENSG00000148484	ENSEMBL	SMARCA4	ENST00000344626	ENSEMBL	N/A	18971253	PAZAR	hg18	1	chr10	16846800	16848399
OREG1274083	Homo sapiens	N/A	TRANSCRIPTION FACTOR BINDING SITE	RSU1	ENSG00000148484	ENSEMBL	SMARCA4	ENST00000344626	ENSEMBL	N/A	18971253	PAZAR	hg19	1	chr10	16806794	16808393
OREG1274083	Homo sapiens	N/A	TRANSCRIPTION FACTOR BINDING SITE	RSU1	ENSG00000148484	ENSEMBL	SMARCA4	ENST00000344626	ENSEMBL	N/A	18971253	PAZAR	hg38	1	chr10	16764795	16766394
OREG1274084	Homo sapiens	N/A	TRANSCRIPTION FACTOR BINDING SITE	CDYL2	ENSG00000166446	ENSEMBL	SMARCA4	ENST00000344626	ENSEMBL	N/A	18971253	PAZAR	hg18	1	chr16	79199000	79201799
OREG1274084	Homo sapiens	N/A	TRANSCRIPTION FACTOR BINDING SITE	CDYL2	ENSG00000166446	ENSEMBL	SMARCA4	ENST00000344626	ENSEMBL	N/A	18971253	PAZAR	hg19	1	chr16	80641499	80644298
OREG1274084	Homo sapiens	N/A	TRANSCRIPTION FACTOR BINDING SITE	CDYL2	ENSG00000166446	ENSEMBL	SMARCA4	ENST00000344626	ENSEMBL	N/A	18971253	PAZAR	hg38	1	chr16	80607602	80610401
OREG1274085	Homo sapiens	N/A	TRANSCRIPTION FACTOR BINDING SITE	CDYL2	ENSG00000166446	ENSEMBL	SMARCA4	ENST00000344626	ENSEMBL	N/A	18971253	PAZAR	hg18	1	chr16	79343000	79344599
OREG1274085	Homo sapiens	N/A	TRANSCRIPTION FACTOR BINDING SITE	CDYL2	ENSG00000166446	ENSEMBL	SMARCA4	ENST00000344626	ENSEMBL	N/A	18971253	PAZAR	hg19	1	chr16	80785499	80787098
OREG1274085	Homo sapiens	N/A	TRANSCRIPTION FACTOR BINDING SITE	CDYL2	ENSG00000166446	ENSEMBL	SMARCA4	ENST00000344626	ENSEMBL	N/A	18971253	PAZAR	hg38	1	chr16	80751602	80753201
OREG1274086	Homo sapiens	N/A	TRANSCRIPTION FACTOR BINDING SITE	CDYL2	ENSG00000166446	ENSEMBL	SMARCA4	ENST00000344626	ENSEMBL	N/A	18971253	PAZAR	hg18	1	chr16	79348200	79352399
OREG1274086	Homo sapiens	N/A	TRANSCRIPTION FACTOR BINDING SITE	CDYL2	ENSG00000166446	ENSEMBL	SMARCA4	ENST00000344626	ENSEMBL	N/A	18971253	PAZAR	hg19	1	chr16	80790699	80794898
OREG1274086	Homo sapiens	N/A	TRANSCRIPTION FACTOR BINDING SITE	CDYL2	ENSG00000166446	ENSEMBL	SMARCA4	ENST00000344626	ENSEMBL	N/A	18971253	PAZAR	hg38	1	chr16	80756802	80761001
OREG1274087	Homo sapiens	N/A	TRANSCRIPTION FACTOR BINDING SITE	CDYL2	ENSG00000166446	ENSEMBL	SMARCA4	ENST00000344626	ENSEMBL	N/A	18971253	PAZAR	hg18	1	chr16	79394400	79397199
OREG1274087	Homo sapiens	N/A	TRANSCRIPTION FACTOR BINDING SITE	CDYL2	ENSG00000166446	ENSEMBL	SMARCA4	ENST00000344626	ENSEMBL	N/A	18971253	PAZAR	hg19	1	chr16	80836899	80839698
OREG1274087	Homo sapiens	N/A	TRANSCRIPTION FACTOR BINDING SITE	CDYL2	ENSG00000166446	ENSEMBL	SMARCA4	ENST00000344626	ENSEMBL	N/A	18971253	PAZAR	hg38	1	chr16	80803002	80805801
OREG1274088	Homo sapiens	N/A	TRANSCRIPTION FACTOR BINDING SITE	CDYL2	ENSG00000166446	ENSEMBL	SMARCA4	ENST00000344626	ENSEMBL	N/A	18971253	PAZAR	hg18	1	chr16	79415400	79417199
OREG1274088	Homo sapiens	N/A	TRANSCRIPTION FACTOR BINDING SITE	CDYL2	ENSG00000166446	ENSEMBL	SMARCA4	ENST00000344626	ENSEMBL	N/A	18971253	PAZAR	hg19	1	chr16	80857899	80859698
OREG1274088	Homo sapiens	N/A	TRANSCRIPTION FACTOR BINDING SITE	CDYL2	ENSG00000166446	ENSEMBL	SMARCA4	ENST00000344626	ENSEMBL	N/A	18971253	PAZAR	hg38	1	chr16	80824002	80825801
OREG1274089	Homo sapiens	N/A	TRANSCRIPTION FACTOR BINDING SITE	FBXL22	ENSG00000197361	ENSEMBL	SMARCA4	ENST00000344626	ENSEMBL	N/A	18971253	PAZAR	hg18	1	chr15	61678800	61681199
OREG1274089	Homo sapiens	N/A	TRANSCRIPTION FACTOR BINDING SITE	FBXL22	ENSG00000197361	ENSEMBL	SMARCA4	ENST00000344626	ENSEMBL	N/A	18971253	PAZAR	hg19	1	chr15	63891747	63894146
OREG1274089	Homo sapiens	N/A	TRANSCRIPTION FACTOR BINDING SITE	FBXL22	ENSG00000197361	ENSEMBL	SMARCA4	ENST00000344626	ENSEMBL	N/A	18971253	PAZAR	hg38	1	chr15	63599548	63601947
OREG1274090	Homo sapiens	N/A	TRANSCRIPTION FACTOR BINDING SITE	TAGLN2P1	ENSG00000253676	ENSEMBL	SMARCA4	ENST00000344626	ENSEMBL	N/A	18971253	PAZAR	hg18	1	chr8	107711200	107713799
OREG1274090	Homo sapiens	N/A	TRANSCRIPTION FACTOR BINDING SITE	TAGLN2P1	ENSG00000253676	ENSEMBL	SMARCA4	ENST00000344626	ENSEMBL	N/A	18971253	PAZAR	hg19	1	chr8	107642024	107644623
OREG1274090	Homo sapiens	N/A	TRANSCRIPTION FACTOR BINDING SITE	TAGLN2P1	ENSG00000253676	ENSEMBL	SMARCA4	ENST00000344626	ENSEMBL	N/A	18971253	PAZAR	hg38	1	chr8	106629796	106632395
OREG1274091	Homo sapiens	N/A	TRANSCRIPTION FACTOR BINDING SITE	TAGLN2P1	ENSG00000253676	ENSEMBL	SMARCA4	ENST00000344626	ENSEMBL	N/A	18971253	PAZAR	hg18	1	chr8	107738200	107742199
OREG1274091	Homo sapiens	N/A	TRANSCRIPTION FACTOR BINDING SITE	TAGLN2P1	ENSG00000253676	ENSEMBL	SMARCA4	ENST00000344626	ENSEMBL	N/A	18971253	PAZAR	hg19	1	chr8	107669024	107673023
OREG1274091	Homo sapiens	N/A	TRANSCRIPTION FACTOR BINDING SITE	TAGLN2P1	ENSG00000253676	ENSEMBL	SMARCA4	ENST00000344626	ENSEMBL	N/A	18971253	PAZAR	hg38	1	chr8	106656796	106660795
OREG1274092	Homo sapiens	N/A	TRANSCRIPTION FACTOR BINDING SITE	TAGLN2P1	ENSG00000253676	ENSEMBL	SMARCA4	ENST00000344626	ENSEMBL	N/A	18971253	PAZAR	hg18	1	chr8	107786400	107787599
OREG1274092	Homo sapiens	N/A	TRANSCRIPTION FACTOR BINDING SITE	TAGLN2P1	ENSG00000253676	ENSEMBL	SMARCA4	ENST00000344626	ENSEMBL	N/A	18971253	PAZAR	hg19	1	chr8	107717224	107718423
OREG1274092	Homo sapiens	N/A	TRANSCRIPTION FACTOR BINDING SITE	TAGLN2P1	ENSG00000253676	ENSEMBL	SMARCA4	ENST00000344626	ENSEMBL	N/A	18971253	PAZAR	hg38	1	chr8	106704996	106706195
OREG1274093	Homo sapiens	N/A	TRANSCRIPTION FACTOR BINDING SITE	OFD1	ENSG00000046651	ENSEMBL	SMARCA4	ENST00000344626	ENSEMBL	N/A	18971253	PAZAR	hg18	1	chrX	13670800	13671999
OREG1274093	Homo sapiens	N/A	TRANSCRIPTION FACTOR BINDING SITE	OFD1	ENSG00000046651	ENSEMBL	SMARCA4	ENST00000344626	ENSEMBL	N/A	18971253	PAZAR	hg19	1	chrX	13760879	13762078
OREG1274093	Homo sapiens	N/A	TRANSCRIPTION FACTOR BINDING SITE	OFD1	ENSG00000046651	ENSEMBL	SMARCA4	ENST00000344626	ENSEMBL	N/A	18971253	PAZAR	hg38	1	chrX	13742760	13743959
OREG1274094	Homo sapiens	N/A	TRANSCRIPTION FACTOR BINDING SITE	CAPN12	ENSG00000182472	ENSEMBL	SMARCA4	ENST00000344626	ENSEMBL	N/A	18971253	PAZAR	hg18	1	chr19	43932600	43933599
OREG1274094	Homo sapiens	N/A	TRANSCRIPTION FACTOR BINDING SITE	CAPN12	ENSG00000182472	ENSEMBL	SMARCA4	ENST00000344626	ENSEMBL	N/A	18971253	PAZAR	hg19	1	chr19	39240760	39241759
OREG1274094	Homo sapiens	N/A	TRANSCRIPTION FACTOR BINDING SITE	CAPN12	ENSG00000182472	ENSEMBL	SMARCA4	ENST00000344626	ENSEMBL	N/A	18971253	PAZAR	hg38	1	chr19	38750120	38751119
OREG1274095	Homo sapiens	N/A	TRANSCRIPTION FACTOR BINDING SITE	ARL5B	ENSG00000165997	ENSEMBL	SMARCA4	ENST00000344626	ENSEMBL	N/A	18971253	PAZAR	hg18	1	chr10	18987000	18991599
OREG1274095	Homo sapiens	N/A	TRANSCRIPTION FACTOR BINDING SITE	ARL5B	ENSG00000165997	ENSEMBL	SMARCA4	ENST00000344626	ENSEMBL	N/A	18971253	PAZAR	hg19	1	chr10	18946994	18951593
OREG1274095	Homo sapiens	N/A	TRANSCRIPTION FACTOR BINDING SITE	ARL5B	ENSG00000165997	ENSEMBL	SMARCA4	ENST00000344626	ENSEMBL	N/A	18971253	PAZAR	hg38	1	chr10	18658065	18662664
OREG1274096	Homo sapiens	N/A	TRANSCRIPTION FACTOR BINDING SITE	ARL5B	ENSG00000165997	ENSEMBL	SMARCA4	ENST00000344626	ENSEMBL	N/A	18971253	PAZAR	hg18	1	chr10	18993600	18995399
OREG1274096	Homo sapiens	N/A	TRANSCRIPTION FACTOR BINDING SITE	ARL5B	ENSG00000165997	ENSEMBL	SMARCA4	ENST00000344626	ENSEMBL	N/A	18971253	PAZAR	hg19	1	chr10	18953594	18955393
OREG1274096	Homo sapiens	N/A	TRANSCRIPTION FACTOR BINDING SITE	ARL5B	ENSG00000165997	ENSEMBL	SMARCA4	ENST00000344626	ENSEMBL	N/A	18971253	PAZAR	hg38	1	chr10	18664665	18666464
OREG1274097	Homo sapiens	N/A	TRANSCRIPTION FACTOR BINDING SITE	GCSAML	ENSG00000169224	ENSEMBL	SMARCA4	ENST00000344626	ENSEMBL	N/A	18971253	PAZAR	hg18	1	chr1	245758400	245759199
OREG1274097	Homo sapiens	N/A	TRANSCRIPTION FACTOR BINDING SITE	GCSAML	ENSG00000169224	ENSEMBL	SMARCA4	ENST00000344626	ENSEMBL	N/A	18971253	PAZAR	hg19	1	chr1	247691777	247692576
OREG1274097	Homo sapiens	N/A	TRANSCRIPTION FACTOR BINDING SITE	GCSAML	ENSG00000169224	ENSEMBL	SMARCA4	ENST00000344626	ENSEMBL	N/A	18971253	PAZAR	hg38	1	chr1	247528475	247529274
OREG1274098	Homo sapiens	N/A	TRANSCRIPTION FACTOR BINDING SITE	GCSAML	ENSG00000169224	ENSEMBL	SMARCA4	ENST00000344626	ENSEMBL	N/A	18971253	PAZAR	hg18	1	chr1	245765200	245766399
OREG1274098	Homo sapiens	N/A	TRANSCRIPTION FACTOR BINDING SITE	GCSAML	ENSG00000169224	ENSEMBL	SMARCA4	ENST00000344626	ENSEMBL	N/A	18971253	PAZAR	hg19	1	chr1	247698577	247699776
OREG1274098	Homo sapiens	N/A	TRANSCRIPTION FACTOR BINDING SITE	GCSAML	ENSG00000169224	ENSEMBL	SMARCA4	ENST00000344626	ENSEMBL	N/A	18971253	PAZAR	hg38	1	chr1	247535275	247536474
OREG1274099	Homo sapiens	N/A	TRANSCRIPTION FACTOR BINDING SITE	GCSAML	ENSG00000169224	ENSEMBL	SMARCA4	ENST00000344626	ENSEMBL	N/A	18971253	PAZAR	hg18	1	chr1	245767800	245769599
OREG1274099	Homo sapiens	N/A	TRANSCRIPTION FACTOR BINDING SITE	GCSAML	ENSG00000169224	ENSEMBL	SMARCA4	ENST00000344626	ENSEMBL	N/A	18971253	PAZAR	hg19	1	chr1	247701177	247702976
OREG1274099	Homo sapiens	N/A	TRANSCRIPTION FACTOR BINDING SITE	GCSAML	ENSG00000169224	ENSEMBL	SMARCA4	ENST00000344626	ENSEMBL	N/A	18971253	PAZAR	hg38	1	chr1	247537875	247539674
OREG1274100	Homo sapiens	N/A	TRANSCRIPTION FACTOR BINDING SITE	GCSAML	ENSG00000169224	ENSEMBL	SMARCA4	ENST00000344626	ENSEMBL	N/A	18971253	PAZAR	hg18	1	chr1	245772200	245776199
OREG1274100	Homo sapiens	N/A	TRANSCRIPTION FACTOR BINDING SITE	GCSAML	ENSG00000169224	ENSEMBL	SMARCA4	ENST00000344626	ENSEMBL	N/A	18971253	PAZAR	hg19	1	chr1	247705577	247709576
OREG1274100	Homo sapiens	N/A	TRANSCRIPTION FACTOR BINDING SITE	GCSAML	ENSG00000169224	ENSEMBL	SMARCA4	ENST00000344626	ENSEMBL	N/A	18971253	PAZAR	hg38	1	chr1	247542275	247546274
OREG1274101	Homo sapiens	N/A	TRANSCRIPTION FACTOR BINDING SITE	GCSAML	ENSG00000169224	ENSEMBL	SMARCA4	ENST00000344626	ENSEMBL	N/A	18971253	PAZAR	hg18	1	chr1	245777000	245780199
OREG1274101	Homo sapiens	N/A	TRANSCRIPTION FACTOR BINDING SITE	GCSAML	ENSG00000169224	ENSEMBL	SMARCA4	ENST00000344626	ENSEMBL	N/A	18971253	PAZAR	hg19	1	chr1	247710377	247713576
OREG1274101	Homo sapiens	N/A	TRANSCRIPTION FACTOR BINDING SITE	GCSAML	ENSG00000169224	ENSEMBL	SMARCA4	ENST00000344626	ENSEMBL	N/A	18971253	PAZAR	hg38	1	chr1	247547075	247550274
OREG1274102	Homo sapiens	N/A	TRANSCRIPTION FACTOR BINDING SITE	GCSAML	ENSG00000169224	ENSEMBL	SMARCA4	ENST00000344626	ENSEMBL	N/A	18971253	PAZAR	hg18	1	chr1	245780800	245791399
OREG1274102	Homo sapiens	N/A	TRANSCRIPTION FACTOR BINDING SITE	GCSAML	ENSG00000169224	ENSEMBL	SMARCA4	ENST00000344626	ENSEMBL	N/A	18971253	PAZAR	hg19	1	chr1	247714177	247724776
OREG1274102	Homo sapiens	N/A	TRANSCRIPTION FACTOR BINDING SITE	GCSAML	ENSG00000169224	ENSEMBL	SMARCA4	ENST00000344626	ENSEMBL	N/A	18971253	PAZAR	hg38	1	chr1	247550875	247561474
OREG1274103	Homo sapiens	N/A	TRANSCRIPTION FACTOR BINDING SITE	GCSAML	ENSG00000169224	ENSEMBL	SMARCA4	ENST00000344626	ENSEMBL	N/A	18971253	PAZAR	hg18	1	chr1	245804000	245805599
OREG1274103	Homo sapiens	N/A	TRANSCRIPTION FACTOR BINDING SITE	GCSAML	ENSG00000169224	ENSEMBL	SMARCA4	ENST00000344626	ENSEMBL	N/A	18971253	PAZAR	hg19	1	chr1	247737377	247738976
OREG1274103	Homo sapiens	N/A	TRANSCRIPTION FACTOR BINDING SITE	GCSAML	ENSG00000169224	ENSEMBL	SMARCA4	ENST00000344626	ENSEMBL	N/A	18971253	PAZAR	hg38	1	chr1	247574075	247575674
OREG1274104	Homo sapiens	N/A	TRANSCRIPTION FACTOR BINDING SITE	GCSAML	ENSG00000169224	ENSEMBL	SMARCA4	ENST00000344626	ENSEMBL	N/A	18971253	PAZAR	hg18	1	chr1	245806400	245807599
OREG1274104	Homo sapiens	N/A	TRANSCRIPTION FACTOR BINDING SITE	GCSAML	ENSG00000169224	ENSEMBL	SMARCA4	ENST00000344626	ENSEMBL	N/A	18971253	PAZAR	hg19	1	chr1	247739777	247740976
OREG1274104	Homo sapiens	N/A	TRANSCRIPTION FACTOR BINDING SITE	GCSAML	ENSG00000169224	ENSEMBL	SMARCA4	ENST00000344626	ENSEMBL	N/A	18971253	PAZAR	hg38	1	chr1	247576475	247577674
OREG1274105	Homo sapiens	N/A	TRANSCRIPTION FACTOR BINDING SITE	NSUN6	ENSG00000241058	ENSEMBL	SMARCA4	ENST00000344626	ENSEMBL	N/A	18971253	PAZAR	hg18	1	chr10	18977000	18978599
OREG1274105	Homo sapiens	N/A	TRANSCRIPTION FACTOR BINDING SITE	NSUN6	ENSG00000241058	ENSEMBL	SMARCA4	ENST00000344626	ENSEMBL	N/A	18971253	PAZAR	hg19	1	chr10	18936994	18938593
OREG1274105	Homo sapiens	N/A	TRANSCRIPTION FACTOR BINDING SITE	NSUN6	ENSG00000241058	ENSEMBL	SMARCA4	ENST00000344626	ENSEMBL	N/A	18971253	PAZAR	hg38	1	chr10	18648065	18649664
OREG1274106	Homo sapiens	N/A	TRANSCRIPTION FACTOR BINDING SITE	NSUN6	ENSG00000241058	ENSEMBL	SMARCA4	ENST00000344626	ENSEMBL	N/A	18971253	PAZAR	hg18	1	chr10	18979200	18981399
OREG1274106	Homo sapiens	N/A	TRANSCRIPTION FACTOR BINDING SITE	NSUN6	ENSG00000241058	ENSEMBL	SMARCA4	ENST00000344626	ENSEMBL	N/A	18971253	PAZAR	hg19	1	chr10	18939194	18941393
OREG1274106	Homo sapiens	N/A	TRANSCRIPTION FACTOR BINDING SITE	NSUN6	ENSG00000241058	ENSEMBL	SMARCA4	ENST00000344626	ENSEMBL	N/A	18971253	PAZAR	hg38	1	chr10	18650265	18652464
OREG1274107	Homo sapiens	N/A	TRANSCRIPTION FACTOR BINDING SITE	CHORDC1	ENSG00000110172	ENSEMBL	SMARCA4	ENST00000344626	ENSEMBL	N/A	18971253	PAZAR	hg18	1	chr11	89620600	89622799
OREG1274107	Homo sapiens	N/A	TRANSCRIPTION FACTOR BINDING SITE	CHORDC1	ENSG00000110172	ENSEMBL	SMARCA4	ENST00000344626	ENSEMBL	N/A	18971253	PAZAR	hg19	1	chr11	89980952	89983151
OREG1274107	Homo sapiens	N/A	TRANSCRIPTION FACTOR BINDING SITE	CHORDC1	ENSG00000110172	ENSEMBL	SMARCA4	ENST00000344626	ENSEMBL	N/A	18971253	PAZAR	hg38	1	chr11	90247784	90249983
OREG1274108	Homo sapiens	N/A	TRANSCRIPTION FACTOR BINDING SITE	TPD52L1	ENSG00000111907	ENSEMBL	SMARCA4	ENST00000344626	ENSEMBL	N/A	18971253	PAZAR	hg18	1	chr6	125475800	125478199
OREG1274108	Homo sapiens	N/A	TRANSCRIPTION FACTOR BINDING SITE	TPD52L1	ENSG00000111907	ENSEMBL	SMARCA4	ENST00000344626	ENSEMBL	N/A	18971253	PAZAR	hg19	1	chr6	125434101	125436500
OREG1274108	Homo sapiens	N/A	TRANSCRIPTION FACTOR BINDING SITE	TPD52L1	ENSG00000111907	ENSEMBL	SMARCA4	ENST00000344626	ENSEMBL	N/A	18971253	PAZAR	hg38	1	chr6	125112955	125115354
OREG1274109	Homo sapiens	N/A	TRANSCRIPTION FACTOR BINDING SITE	FBXO24	ENSG00000106336	ENSEMBL	SMARCA4	ENST00000344626	ENSEMBL	N/A	18971253	PAZAR	hg18	1	chr7	100018000	100022799
OREG1274109	Homo sapiens	N/A	TRANSCRIPTION FACTOR BINDING SITE	FBXO24	ENSG00000106336	ENSEMBL	SMARCA4	ENST00000344626	ENSEMBL	N/A	18971253	PAZAR	hg19	1	chr7	100180064	100184863
OREG1274109	Homo sapiens	N/A	TRANSCRIPTION FACTOR BINDING SITE	FBXO24	ENSG00000106336	ENSEMBL	SMARCA4	ENST00000344626	ENSEMBL	N/A	18971253	PAZAR	hg38	1	chr7	100582441	100587240
OREG1274110	Homo sapiens	N/A	TRANSCRIPTION FACTOR BINDING SITE	FBXO24	ENSG00000106336	ENSEMBL	SMARCA4	ENST00000344626	ENSEMBL	N/A	18971253	PAZAR	hg18	1	chr7	100023800	100024599
OREG1274110	Homo sapiens	N/A	TRANSCRIPTION FACTOR BINDING SITE	FBXO24	ENSG00000106336	ENSEMBL	SMARCA4	ENST00000344626	ENSEMBL	N/A	18971253	PAZAR	hg19	1	chr7	100185864	100186663
OREG1274110	Homo sapiens	N/A	TRANSCRIPTION FACTOR BINDING SITE	FBXO24	ENSG00000106336	ENSEMBL	SMARCA4	ENST00000344626	ENSEMBL	N/A	18971253	PAZAR	hg38	1	chr7	100588241	100589040
OREG1274111	Homo sapiens	N/A	TRANSCRIPTION FACTOR BINDING SITE	FNBP1	ENSG00000187239	ENSEMBL	SMARCA4	ENST00000344626	ENSEMBL	N/A	18971253	PAZAR	hg18	1	chr9	131686000	131691399
OREG1274111	Homo sapiens	N/A	TRANSCRIPTION FACTOR BINDING SITE	FNBP1	ENSG00000187239	ENSEMBL	SMARCA4	ENST00000344626	ENSEMBL	N/A	18971253	PAZAR	hg19	1	chr9	132646179	132651578
OREG1274111	Homo sapiens	N/A	TRANSCRIPTION FACTOR BINDING SITE	FNBP1	ENSG00000187239	ENSEMBL	SMARCA4	ENST00000344626	ENSEMBL	N/A	18971253	PAZAR	hg38	1	chr9	129883900	129889299
OREG1274112	Homo sapiens	N/A	TRANSCRIPTION FACTOR BINDING SITE	FNBP1	ENSG00000187239	ENSEMBL	SMARCA4	ENST00000344626	ENSEMBL	N/A	18971253	PAZAR	hg18	1	chr9	131712600	131713199
OREG1274112	Homo sapiens	N/A	TRANSCRIPTION FACTOR BINDING SITE	FNBP1	ENSG00000187239	ENSEMBL	SMARCA4	ENST00000344626	ENSEMBL	N/A	18971253	PAZAR	hg19	1	chr9	132672779	132673378
OREG1274112	Homo sapiens	N/A	TRANSCRIPTION FACTOR BINDING SITE	FNBP1	ENSG00000187239	ENSEMBL	SMARCA4	ENST00000344626	ENSEMBL	N/A	18971253	PAZAR	hg38	1	chr9	129910500	129911099
OREG1274113	Homo sapiens	N/A	TRANSCRIPTION FACTOR BINDING SITE	FNBP1	ENSG00000187239	ENSEMBL	SMARCA4	ENST00000344626	ENSEMBL	N/A	18971253	PAZAR	hg18	1	chr9	131731600	131733199
OREG1274113	Homo sapiens	N/A	TRANSCRIPTION FACTOR BINDING SITE	FNBP1	ENSG00000187239	ENSEMBL	SMARCA4	ENST00000344626	ENSEMBL	N/A	18971253	PAZAR	hg19	1	chr9	132691779	132693378
OREG1274113	Homo sapiens	N/A	TRANSCRIPTION FACTOR BINDING SITE	FNBP1	ENSG00000187239	ENSEMBL	SMARCA4	ENST00000344626	ENSEMBL	N/A	18971253	PAZAR	hg38	1	chr9	129929500	129931099
OREG1274114	Homo sapiens	N/A	TRANSCRIPTION FACTOR BINDING SITE	FNBP1	ENSG00000187239	ENSEMBL	SMARCA4	ENST00000344626	ENSEMBL	N/A	18971253	PAZAR	hg18	1	chr9	131757000	131757799
OREG1274114	Homo sapiens	N/A	TRANSCRIPTION FACTOR BINDING SITE	FNBP1	ENSG00000187239	ENSEMBL	SMARCA4	ENST00000344626	ENSEMBL	N/A	18971253	PAZAR	hg19	1	chr9	132717179	132717978
OREG1274114	Homo sapiens	N/A	TRANSCRIPTION FACTOR BINDING SITE	FNBP1	ENSG00000187239	ENSEMBL	SMARCA4	ENST00000344626	ENSEMBL	N/A	18971253	PAZAR	hg38	1	chr9	129954900	129955699
OREG1274115	Homo sapiens	N/A	TRANSCRIPTION FACTOR BINDING SITE	FNBP1	ENSG00000187239	ENSEMBL	SMARCA4	ENST00000344626	ENSEMBL	N/A	18971253	PAZAR	hg18	1	chr9	131770400	131771399
OREG1274115	Homo sapiens	N/A	TRANSCRIPTION FACTOR BINDING SITE	FNBP1	ENSG00000187239	ENSEMBL	SMARCA4	ENST00000344626	ENSEMBL	N/A	18971253	PAZAR	hg19	1	chr9	132730579	132731578
OREG1274115	Homo sapiens	N/A	TRANSCRIPTION FACTOR BINDING SITE	FNBP1	ENSG00000187239	ENSEMBL	SMARCA4	ENST00000344626	ENSEMBL	N/A	18971253	PAZAR	hg38	1	chr9	129968300	129969299
OREG1274116	Homo sapiens	N/A	TRANSCRIPTION FACTOR BINDING SITE	FNBP1	ENSG00000187239	ENSEMBL	SMARCA4	ENST00000344626	ENSEMBL	N/A	18971253	PAZAR	hg18	1	chr9	131844200	131846199
OREG1274116	Homo sapiens	N/A	TRANSCRIPTION FACTOR BINDING SITE	FNBP1	ENSG00000187239	ENSEMBL	SMARCA4	ENST00000344626	ENSEMBL	N/A	18971253	PAZAR	hg19	1	chr9	132804379	132806378
OREG1274116	Homo sapiens	N/A	TRANSCRIPTION FACTOR BINDING SITE	FNBP1	ENSG00000187239	ENSEMBL	SMARCA4	ENST00000344626	ENSEMBL	N/A	18971253	PAZAR	hg38	1	chr9	130042100	130044099
OREG1274117	Homo sapiens	N/A	TRANSCRIPTION FACTOR BINDING SITE	PPIAP3	ENSG00000235044	ENSEMBL	SMARCA4	ENST00000344626	ENSEMBL	N/A	18971253	PAZAR	hg18	1	chr20	35595600	35596799
OREG1274117	Homo sapiens	N/A	TRANSCRIPTION FACTOR BINDING SITE	PPIAP3	ENSG00000235044	ENSEMBL	SMARCA4	ENST00000344626	ENSEMBL	N/A	18971253	PAZAR	hg19	1	chr20	36162186	36163385
OREG1274117	Homo sapiens	N/A	TRANSCRIPTION FACTOR BINDING SITE	PPIAP3	ENSG00000235044	ENSEMBL	SMARCA4	ENST00000344626	ENSEMBL	N/A	18971253	PAZAR	hg38	1	chr20	37533784	37534983
OREG1274118	Homo sapiens	N/A	TRANSCRIPTION FACTOR BINDING SITE	ALDH1A2	ENSG00000128918	ENSEMBL	SMARCA4	ENST00000344626	ENSEMBL	N/A	18971253	PAZAR	hg18	1	chr15	56122400	56123799
OREG1274118	Homo sapiens	N/A	TRANSCRIPTION FACTOR BINDING SITE	ALDH1A2	ENSG00000128918	ENSEMBL	SMARCA4	ENST00000344626	ENSEMBL	N/A	18971253	PAZAR	hg19	1	chr15	58335108	58336507
OREG1274118	Homo sapiens	N/A	TRANSCRIPTION FACTOR BINDING SITE	ALDH1A2	ENSG00000128918	ENSEMBL	SMARCA4	ENST00000344626	ENSEMBL	N/A	18971253	PAZAR	hg38	1	chr15	58042910	58044309
OREG1274119	Homo sapiens	N/A	TRANSCRIPTION FACTOR BINDING SITE	SIDT1	ENSG00000072858	ENSEMBL	SMARCA4	ENST00000344626	ENSEMBL	N/A	18971253	PAZAR	hg18	1	chr3	114773600	114777199
OREG1274119	Homo sapiens	N/A	TRANSCRIPTION FACTOR BINDING SITE	SIDT1	ENSG00000072858	ENSEMBL	SMARCA4	ENST00000344626	ENSEMBL	N/A	18971253	PAZAR	hg19	1	chr3	113290910	113294509
OREG1274119	Homo sapiens	N/A	TRANSCRIPTION FACTOR BINDING SITE	SIDT1	ENSG00000072858	ENSEMBL	SMARCA4	ENST00000344626	ENSEMBL	N/A	18971253	PAZAR	hg38	1	chr3	113572063	113575662
OREG1274120	Homo sapiens	N/A	TRANSCRIPTION FACTOR BINDING SITE	SIDT1	ENSG00000072858	ENSEMBL	SMARCA4	ENST00000344626	ENSEMBL	N/A	18971253	PAZAR	hg18	1	chr3	114828000	114829399
OREG1274120	Homo sapiens	N/A	TRANSCRIPTION FACTOR BINDING SITE	SIDT1	ENSG00000072858	ENSEMBL	SMARCA4	ENST00000344626	ENSEMBL	N/A	18971253	PAZAR	hg19	1	chr3	113345310	113346709
OREG1274120	Homo sapiens	N/A	TRANSCRIPTION FACTOR BINDING SITE	SIDT1	ENSG00000072858	ENSEMBL	SMARCA4	ENST00000344626	ENSEMBL	N/A	18971253	PAZAR	hg38	1	chr3	113626463	113627862
OREG1274121	Homo sapiens	N/A	TRANSCRIPTION FACTOR BINDING SITE	ASS1P7	ENSG00000236893	ENSEMBL	SMARCA4	ENST00000344626	ENSEMBL	N/A	18971253	PAZAR	hg18	1	chr3	178532600	178536999
OREG1274121	Homo sapiens	N/A	TRANSCRIPTION FACTOR BINDING SITE	ASS1P7	ENSG00000236893	ENSEMBL	SMARCA4	ENST00000344626	ENSEMBL	N/A	18971253	PAZAR	hg19	1	chr3	177049906	177054305
OREG1274121	Homo sapiens	N/A	TRANSCRIPTION FACTOR BINDING SITE	ASS1P7	ENSG00000236893	ENSEMBL	SMARCA4	ENST00000344626	ENSEMBL	N/A	18971253	PAZAR	hg38	1	chr3	177332118	177336517
OREG1274122	Homo sapiens	N/A	TRANSCRIPTION FACTOR BINDING SITE	ASS1P7	ENSG00000236893	ENSEMBL	SMARCA4	ENST00000344626	ENSEMBL	N/A	18971253	PAZAR	hg18	1	chr3	178537800	178539999
OREG1274122	Homo sapiens	N/A	TRANSCRIPTION FACTOR BINDING SITE	ASS1P7	ENSG00000236893	ENSEMBL	SMARCA4	ENST00000344626	ENSEMBL	N/A	18971253	PAZAR	hg19	1	chr3	177055106	177057305
OREG1274122	Homo sapiens	N/A	TRANSCRIPTION FACTOR BINDING SITE	ASS1P7	ENSG00000236893	ENSEMBL	SMARCA4	ENST00000344626	ENSEMBL	N/A	18971253	PAZAR	hg38	1	chr3	177337318	177339517
OREG1274123	Homo sapiens	N/A	TRANSCRIPTION FACTOR BINDING SITE	ASS1P7	ENSG00000236893	ENSEMBL	SMARCA4	ENST00000344626	ENSEMBL	N/A	18971253	PAZAR	hg18	1	chr3	178543800	178548599
OREG1274123	Homo sapiens	N/A	TRANSCRIPTION FACTOR BINDING SITE	ASS1P7	ENSG00000236893	ENSEMBL	SMARCA4	ENST00000344626	ENSEMBL	N/A	18971253	PAZAR	hg19	1	chr3	177061106	177065905
OREG1274123	Homo sapiens	N/A	TRANSCRIPTION FACTOR BINDING SITE	ASS1P7	ENSG00000236893	ENSEMBL	SMARCA4	ENST00000344626	ENSEMBL	N/A	18971253	PAZAR	hg38	1	chr3	177343318	177348117
OREG1274124	Homo sapiens	N/A	TRANSCRIPTION FACTOR BINDING SITE	ASS1P7	ENSG00000236893	ENSEMBL	SMARCA4	ENST00000344626	ENSEMBL	N/A	18971253	PAZAR	hg18	1	chr3	178556800	178562199
OREG1274124	Homo sapiens	N/A	TRANSCRIPTION FACTOR BINDING SITE	ASS1P7	ENSG00000236893	ENSEMBL	SMARCA4	ENST00000344626	ENSEMBL	N/A	18971253	PAZAR	hg19	1	chr3	177074106	177079505
OREG1274124	Homo sapiens	N/A	TRANSCRIPTION FACTOR BINDING SITE	ASS1P7	ENSG00000236893	ENSEMBL	SMARCA4	ENST00000344626	ENSEMBL	N/A	18971253	PAZAR	hg38	1	chr3	177356318	177361717
OREG1274125	Homo sapiens	N/A	TRANSCRIPTION FACTOR BINDING SITE	MPRIP	ENSG00000133030	ENSEMBL	SMARCA4	ENST00000344626	ENSEMBL	N/A	18971253	PAZAR	hg18	1	chr17	16877400	16881399
OREG1274125	Homo sapiens	N/A	TRANSCRIPTION FACTOR BINDING SITE	MPRIP	ENSG00000133030	ENSEMBL	SMARCA4	ENST00000344626	ENSEMBL	N/A	18971253	PAZAR	hg19	1	chr17	16936675	16940674
OREG1274125	Homo sapiens	N/A	TRANSCRIPTION FACTOR BINDING SITE	MPRIP	ENSG00000133030	ENSEMBL	SMARCA4	ENST00000344626	ENSEMBL	N/A	18971253	PAZAR	hg38	1	chr17	17033361	17037360
OREG1274126	Homo sapiens	N/A	TRANSCRIPTION FACTOR BINDING SITE	MPRIP	ENSG00000133030	ENSEMBL	SMARCA4	ENST00000344626	ENSEMBL	N/A	18971253	PAZAR	hg18	1	chr17	16931200	16933799
OREG1274126	Homo sapiens	N/A	TRANSCRIPTION FACTOR BINDING SITE	MPRIP	ENSG00000133030	ENSEMBL	SMARCA4	ENST00000344626	ENSEMBL	N/A	18971253	PAZAR	hg19	1	chr17	16990475	16993074
OREG1274126	Homo sapiens	N/A	TRANSCRIPTION FACTOR BINDING SITE	MPRIP	ENSG00000133030	ENSEMBL	SMARCA4	ENST00000344626	ENSEMBL	N/A	18971253	PAZAR	hg38	1	chr17	17087161	17089760
OREG1274127	Homo sapiens	N/A	TRANSCRIPTION FACTOR BINDING SITE	ASNSP1	ENSG00000248498	ENSEMBL	SMARCA4	ENST00000344626	ENSEMBL	N/A	18971253	PAZAR	hg18	1	chr8	46959600	46961599
OREG1274127	Homo sapiens	N/A	TRANSCRIPTION FACTOR BINDING SITE	ASNSP1	ENSG00000248498	ENSEMBL	SMARCA4	ENST00000344626	ENSEMBL	N/A	18971253	PAZAR	hg19	1	chr8	46840435	46842434
OREG1274127	Homo sapiens	N/A	TRANSCRIPTION FACTOR BINDING SITE	ASNSP1	ENSG00000248498	ENSEMBL	SMARCA4	ENST00000344626	ENSEMBL	N/A	18971253	PAZAR	hg38	1	chr8	45928813	45930812
OREG1274128	Homo sapiens	N/A	TRANSCRIPTION FACTOR BINDING SITE	ASNSP1	ENSG00000248498	ENSEMBL	SMARCA4	ENST00000344626	ENSEMBL	N/A	18971253	PAZAR	hg18	1	chr8	46965400	46967199
OREG1274128	Homo sapiens	N/A	TRANSCRIPTION FACTOR BINDING SITE	ASNSP1	ENSG00000248498	ENSEMBL	SMARCA4	ENST00000344626	ENSEMBL	N/A	18971253	PAZAR	hg19	1	chr8	46846235	46848034
OREG1274128	Homo sapiens	N/A	TRANSCRIPTION FACTOR BINDING SITE	ASNSP1	ENSG00000248498	ENSEMBL	SMARCA4	ENST00000344626	ENSEMBL	N/A	18971253	PAZAR	hg38	1	chr8	45934613	45936412
OREG1274129	Homo sapiens	N/A	TRANSCRIPTION FACTOR BINDING SITE	ASNSP1	ENSG00000248498	ENSEMBL	SMARCA4	ENST00000344626	ENSEMBL	N/A	18971253	PAZAR	hg18	1	chr8	46970000	46971799
OREG1274129	Homo sapiens	N/A	TRANSCRIPTION FACTOR BINDING SITE	ASNSP1	ENSG00000248498	ENSEMBL	SMARCA4	ENST00000344626	ENSEMBL	N/A	18971253	PAZAR	hg19	1	chr8	46850835	46852634
OREG1274129	Homo sapiens	N/A	TRANSCRIPTION FACTOR BINDING SITE	ASNSP1	ENSG00000248498	ENSEMBL	SMARCA4	ENST00000344626	ENSEMBL	N/A	18971253	PAZAR	hg38	1	chr8	45939213	45941012
OREG1274130	Homo sapiens	N/A	TRANSCRIPTION FACTOR BINDING SITE	ASNSP1	ENSG00000248498	ENSEMBL	SMARCA4	ENST00000344626	ENSEMBL	N/A	18971253	PAZAR	hg18	1	chr8	46974600	46976799
OREG1274130	Homo sapiens	N/A	TRANSCRIPTION FACTOR BINDING SITE	ASNSP1	ENSG00000248498	ENSEMBL	SMARCA4	ENST00000344626	ENSEMBL	N/A	18971253	PAZAR	hg19	1	chr8	46855435	46857634
OREG1274130	Homo sapiens	N/A	TRANSCRIPTION FACTOR BINDING SITE	ASNSP1	ENSG00000248498	ENSEMBL	SMARCA4	ENST00000344626	ENSEMBL	N/A	18971253	PAZAR	hg38	1	chr8	45943813	45946012
OREG1274131	Homo sapiens	N/A	TRANSCRIPTION FACTOR BINDING SITE	ASNSP1	ENSG00000248498	ENSEMBL	SMARCA4	ENST00000344626	ENSEMBL	N/A	18971253	PAZAR	hg18	1	chr8	46987800	46988599
OREG1274131	Homo sapiens	N/A	TRANSCRIPTION FACTOR BINDING SITE	ASNSP1	ENSG00000248498	ENSEMBL	SMARCA4	ENST00000344626	ENSEMBL	N/A	18971253	PAZAR	hg19	1	chr8	46868635	46869434
OREG1274131	Homo sapiens	N/A	TRANSCRIPTION FACTOR BINDING SITE	ASNSP1	ENSG00000248498	ENSEMBL	SMARCA4	ENST00000344626	ENSEMBL	N/A	18971253	PAZAR	hg38	1	chr8	45957013	45957812
OREG1274132	Homo sapiens	N/A	TRANSCRIPTION FACTOR BINDING SITE	ASNSP1	ENSG00000248498	ENSEMBL	SMARCA4	ENST00000344626	ENSEMBL	N/A	18971253	PAZAR	hg18	1	chr8	46995800	46996199
OREG1274132	Homo sapiens	N/A	TRANSCRIPTION FACTOR BINDING SITE	ASNSP1	ENSG00000248498	ENSEMBL	SMARCA4	ENST00000344626	ENSEMBL	N/A	18971253	PAZAR	hg19	1	chr8	46876635	46877034
OREG1274132	Homo sapiens	N/A	TRANSCRIPTION FACTOR BINDING SITE	ASNSP1	ENSG00000248498	ENSEMBL	SMARCA4	ENST00000344626	ENSEMBL	N/A	18971253	PAZAR	hg38	1	chr8	45965013	45965412
OREG1274133	Homo sapiens	N/A	TRANSCRIPTION FACTOR BINDING SITE	ASNSP1	ENSG00000248498	ENSEMBL	SMARCA4	ENST00000344626	ENSEMBL	N/A	18971253	PAZAR	hg18	1	chr8	47059800	47061199
OREG1274133	Homo sapiens	N/A	TRANSCRIPTION FACTOR BINDING SITE	ASNSP1	ENSG00000248498	ENSEMBL	SMARCA4	ENST00000344626	ENSEMBL	N/A	18971253	PAZAR	hg19	1	chr8	46940635	46942034
OREG1274133	Homo sapiens	N/A	TRANSCRIPTION FACTOR BINDING SITE	ASNSP1	ENSG00000248498	ENSEMBL	SMARCA4	ENST00000344626	ENSEMBL	N/A	18971253	PAZAR	hg38	1	chr8	46029013	46030412
OREG1274134	Homo sapiens	N/A	TRANSCRIPTION FACTOR BINDING SITE	ZBTB41	ENSG00000177888	ENSEMBL	SMARCA4	ENST00000344626	ENSEMBL	N/A	18971253	PAZAR	hg18	1	chr1	195416000	195417399
OREG1274134	Homo sapiens	N/A	TRANSCRIPTION FACTOR BINDING SITE	ZBTB41	ENSG00000177888	ENSEMBL	SMARCA4	ENST00000344626	ENSEMBL	N/A	18971253	PAZAR	hg19	1	chr1	197149377	197150776
OREG1274134	Homo sapiens	N/A	TRANSCRIPTION FACTOR BINDING SITE	ZBTB41	ENSG00000177888	ENSEMBL	SMARCA4	ENST00000344626	ENSEMBL	N/A	18971253	PAZAR	hg38	1	chr1	197180247	197181646
OREG1274135	Homo sapiens	N/A	TRANSCRIPTION FACTOR BINDING SITE	RNU6-1031P	ENSG00000207504	ENSEMBL	SMARCA4	ENST00000344626	ENSEMBL	N/A	18971253	PAZAR	hg18	1	chr1	67738400	67739199
OREG1274135	Homo sapiens	N/A	TRANSCRIPTION FACTOR BINDING SITE	RNU6-1031P	ENSG00000207504	ENSEMBL	SMARCA4	ENST00000344626	ENSEMBL	N/A	18971253	PAZAR	hg19	1	chr1	67965812	67966611
OREG1274135	Homo sapiens	N/A	TRANSCRIPTION FACTOR BINDING SITE	RNU6-1031P	ENSG00000207504	ENSEMBL	SMARCA4	ENST00000344626	ENSEMBL	N/A	18971253	PAZAR	hg38	1	chr1	67500129	67500928
OREG1274136	Homo sapiens	N/A	TRANSCRIPTION FACTOR BINDING SITE	RNU6-1031P	ENSG00000207504	ENSEMBL	SMARCA4	ENST00000344626	ENSEMBL	N/A	18971253	PAZAR	hg18	1	chr1	67799000	67800399
OREG1274136	Homo sapiens	N/A	TRANSCRIPTION FACTOR BINDING SITE	RNU6-1031P	ENSG00000207504	ENSEMBL	SMARCA4	ENST00000344626	ENSEMBL	N/A	18971253	PAZAR	hg19	1	chr1	68026412	68027811
OREG1274136	Homo sapiens	N/A	TRANSCRIPTION FACTOR BINDING SITE	RNU6-1031P	ENSG00000207504	ENSEMBL	SMARCA4	ENST00000344626	ENSEMBL	N/A	18971253	PAZAR	hg38	1	chr1	67560729	67562128
OREG1274137	Homo sapiens	N/A	TRANSCRIPTION FACTOR BINDING SITE	PRIMA1	ENSG00000175785	ENSEMBL	SMARCA4	ENST00000344626	ENSEMBL	N/A	18971253	PAZAR	hg18	1	chr14	93284000	93285799
OREG1274137	Homo sapiens	N/A	TRANSCRIPTION FACTOR BINDING SITE	PRIMA1	ENSG00000175785	ENSEMBL	SMARCA4	ENST00000344626	ENSEMBL	N/A	18971253	PAZAR	hg19	1	chr14	94214247	94216046
OREG1274137	Homo sapiens	N/A	TRANSCRIPTION FACTOR BINDING SITE	PRIMA1	ENSG00000175785	ENSEMBL	SMARCA4	ENST00000344626	ENSEMBL	N/A	18971253	PAZAR	hg38	1	chr14	93747901	93749700
OREG1274138	Homo sapiens	N/A	TRANSCRIPTION FACTOR BINDING SITE	DNAH2	ENSG00000183914	ENSEMBL	SMARCA4	ENST00000344626	ENSEMBL	N/A	18971253	PAZAR	hg18	1	chr17	7587000	7587999
OREG1274138	Homo sapiens	N/A	TRANSCRIPTION FACTOR BINDING SITE	DNAH2	ENSG00000183914	ENSEMBL	SMARCA4	ENST00000344626	ENSEMBL	N/A	18971253	PAZAR	hg19	1	chr17	7646275	7647274
OREG1274138	Homo sapiens	N/A	TRANSCRIPTION FACTOR BINDING SITE	DNAH2	ENSG00000183914	ENSEMBL	SMARCA4	ENST00000344626	ENSEMBL	N/A	18971253	PAZAR	hg38	1	chr17	7742957	7743956
OREG1274139	Homo sapiens	N/A	TRANSCRIPTION FACTOR BINDING SITE	LNX1	ENSG00000072201	ENSEMBL	SMARCA4	ENST00000344626	ENSEMBL	N/A	18971253	PAZAR	hg18	1	chr4	54249000	54250999
OREG1274139	Homo sapiens	N/A	TRANSCRIPTION FACTOR BINDING SITE	LNX1	ENSG00000072201	ENSEMBL	SMARCA4	ENST00000344626	ENSEMBL	N/A	18971253	PAZAR	hg19	1	chr4	54554243	54556242
OREG1274139	Homo sapiens	N/A	TRANSCRIPTION FACTOR BINDING SITE	LNX1	ENSG00000072201	ENSEMBL	SMARCA4	ENST00000344626	ENSEMBL	N/A	18971253	PAZAR	hg38	1	chr4	53688076	53690075
OREG1274140	Homo sapiens	N/A	TRANSCRIPTION FACTOR BINDING SITE	TBC1D28	ENSG00000189375	ENSEMBL	SMARCA4	ENST00000344626	ENSEMBL	N/A	18971253	PAZAR	hg18	1	chr17	18469200	18470399
OREG1274140	Homo sapiens	N/A	TRANSCRIPTION FACTOR BINDING SITE	TBC1D28	ENSG00000189375	ENSEMBL	SMARCA4	ENST00000344626	ENSEMBL	N/A	18971253	PAZAR	hg19	1	chr17	18528475	18529674
OREG1274140	Homo sapiens	N/A	TRANSCRIPTION FACTOR BINDING SITE	TBC1D28	ENSG00000189375	ENSEMBL	SMARCA4	ENST00000344626	ENSEMBL	N/A	18971253	PAZAR	hg38	1	chr17	18625162	18626361
OREG1274141	Homo sapiens	N/A	TRANSCRIPTION FACTOR BINDING SITE	TRIM27	ENSG00000204713	ENSEMBL	SMARCA4	ENST00000344626	ENSEMBL	N/A	18971253	PAZAR	hg18	1	chr6	28977400	28978199
OREG1274141	Homo sapiens	N/A	TRANSCRIPTION FACTOR BINDING SITE	TRIM27	ENSG00000204713	ENSEMBL	SMARCA4	ENST00000344626	ENSEMBL	N/A	18971253	PAZAR	hg19	1	chr6	28869421	28870220
OREG1274141	Homo sapiens	N/A	TRANSCRIPTION FACTOR BINDING SITE	TRIM27	ENSG00000204713	ENSEMBL	SMARCA4	ENST00000344626	ENSEMBL	N/A	18971253	PAZAR	hg38	1	chr6	28901644	28902443
OREG1274142	Homo sapiens	N/A	TRANSCRIPTION FACTOR BINDING SITE	RCN1	ENSG00000049449	ENSEMBL	SMARCA4	ENST00000344626	ENSEMBL	N/A	18971253	PAZAR	hg18	1	chr11	32068400	32070199
OREG1274142	Homo sapiens	N/A	TRANSCRIPTION FACTOR BINDING SITE	RCN1	ENSG00000049449	ENSEMBL	SMARCA4	ENST00000344626	ENSEMBL	N/A	18971253	PAZAR	hg19	1	chr11	32111824	32113623
OREG1274142	Homo sapiens	N/A	TRANSCRIPTION FACTOR BINDING SITE	RCN1	ENSG00000049449	ENSEMBL	SMARCA4	ENST00000344626	ENSEMBL	N/A	18971253	PAZAR	hg38	1	chr11	32090278	32092077
OREG1274143	Homo sapiens	N/A	TRANSCRIPTION FACTOR BINDING SITE	RCN1	ENSG00000049449	ENSEMBL	SMARCA4	ENST00000344626	ENSEMBL	N/A	18971253	PAZAR	hg18	1	chr11	32154200	32154799
OREG1274143	Homo sapiens	N/A	TRANSCRIPTION FACTOR BINDING SITE	RCN1	ENSG00000049449	ENSEMBL	SMARCA4	ENST00000344626	ENSEMBL	N/A	18971253	PAZAR	hg19	1	chr11	32197624	32198223
OREG1274143	Homo sapiens	N/A	TRANSCRIPTION FACTOR BINDING SITE	RCN1	ENSG00000049449	ENSEMBL	SMARCA4	ENST00000344626	ENSEMBL	N/A	18971253	PAZAR	hg38	1	chr11	32176078	32176677
OREG1274144	Homo sapiens	N/A	TRANSCRIPTION FACTOR BINDING SITE	RCN1	ENSG00000049449	ENSEMBL	SMARCA4	ENST00000344626	ENSEMBL	N/A	18971253	PAZAR	hg18	1	chr11	32210000	32210399
OREG1274144	Homo sapiens	N/A	TRANSCRIPTION FACTOR BINDING SITE	RCN1	ENSG00000049449	ENSEMBL	SMARCA4	ENST00000344626	ENSEMBL	N/A	18971253	PAZAR	hg19	1	chr11	32253424	32253823
OREG1274144	Homo sapiens	N/A	TRANSCRIPTION FACTOR BINDING SITE	RCN1	ENSG00000049449	ENSEMBL	SMARCA4	ENST00000344626	ENSEMBL	N/A	18971253	PAZAR	hg38	1	chr11	32231878	32232277
OREG1274145	Homo sapiens	N/A	TRANSCRIPTION FACTOR BINDING SITE	MAL	ENSG00000172005	ENSEMBL	SMARCA4	ENST00000344626	ENSEMBL	N/A	18971253	PAZAR	hg18	1	chr2	95087800	95088599
OREG1274145	Homo sapiens	N/A	TRANSCRIPTION FACTOR BINDING SITE	MAL	ENSG00000172005	ENSEMBL	SMARCA4	ENST00000344626	ENSEMBL	N/A	18971253	PAZAR	hg19	1	chr2	95724073	95724872
OREG1274145	Homo sapiens	N/A	TRANSCRIPTION FACTOR BINDING SITE	MAL	ENSG00000172005	ENSEMBL	SMARCA4	ENST00000344626	ENSEMBL	N/A	18971253	PAZAR	hg38	1	chr2	95058328	95059127
OREG1274146	Homo sapiens	N/A	TRANSCRIPTION FACTOR BINDING SITE	ZCCHC14	ENSG00000140948	ENSEMBL	SMARCA4	ENST00000344626	ENSEMBL	N/A	18971253	PAZAR	hg18	1	chr16	86055600	86056799
OREG1274146	Homo sapiens	N/A	TRANSCRIPTION FACTOR BINDING SITE	ZCCHC14	ENSG00000140948	ENSEMBL	SMARCA4	ENST00000344626	ENSEMBL	N/A	18971253	PAZAR	hg19	1	chr16	87498099	87499298
OREG1274146	Homo sapiens	N/A	TRANSCRIPTION FACTOR BINDING SITE	ZCCHC14	ENSG00000140948	ENSEMBL	SMARCA4	ENST00000344626	ENSEMBL	N/A	18971253	PAZAR	hg38	1	chr16	87464493	87465692
OREG1274147	Homo sapiens	N/A	TRANSCRIPTION FACTOR BINDING SITE	FMNL2	ENSG00000157827	ENSEMBL	SMARCA4	ENST00000344626	ENSEMBL	N/A	18971253	PAZAR	hg18	1	chr2	152985000	152988799
OREG1274147	Homo sapiens	N/A	TRANSCRIPTION FACTOR BINDING SITE	FMNL2	ENSG00000157827	ENSEMBL	SMARCA4	ENST00000344626	ENSEMBL	N/A	18971253	PAZAR	hg19	1	chr2	153276754	153280553
OREG1274147	Homo sapiens	N/A	TRANSCRIPTION FACTOR BINDING SITE	FMNL2	ENSG00000157827	ENSEMBL	SMARCA4	ENST00000344626	ENSEMBL	N/A	18971253	PAZAR	hg38	1	chr2	152420240	152424039
OREG1274148	Homo sapiens	N/A	TRANSCRIPTION FACTOR BINDING SITE	FMNL2	ENSG00000157827	ENSEMBL	SMARCA4	ENST00000344626	ENSEMBL	N/A	18971253	PAZAR	hg18	1	chr2	153061200	153063199
OREG1274148	Homo sapiens	N/A	TRANSCRIPTION FACTOR BINDING SITE	FMNL2	ENSG00000157827	ENSEMBL	SMARCA4	ENST00000344626	ENSEMBL	N/A	18971253	PAZAR	hg19	1	chr2	153352954	153354953
OREG1274148	Homo sapiens	N/A	TRANSCRIPTION FACTOR BINDING SITE	FMNL2	ENSG00000157827	ENSEMBL	SMARCA4	ENST00000344626	ENSEMBL	N/A	18971253	PAZAR	hg38	1	chr2	152496440	152498439
OREG1274149	Homo sapiens	N/A	TRANSCRIPTION FACTOR BINDING SITE	FMNL2	ENSG00000157827	ENSEMBL	SMARCA4	ENST00000344626	ENSEMBL	N/A	18971253	PAZAR	hg18	1	chr2	153137600	153139999
OREG1274149	Homo sapiens	N/A	TRANSCRIPTION FACTOR BINDING SITE	FMNL2	ENSG00000157827	ENSEMBL	SMARCA4	ENST00000344626	ENSEMBL	N/A	18971253	PAZAR	hg19	1	chr2	153429354	153431753
OREG1274149	Homo sapiens	N/A	TRANSCRIPTION FACTOR BINDING SITE	FMNL2	ENSG00000157827	ENSEMBL	SMARCA4	ENST00000344626	ENSEMBL	N/A	18971253	PAZAR	hg38	1	chr2	152572840	152575239
OREG1274150	Homo sapiens	N/A	TRANSCRIPTION FACTOR BINDING SITE	FMNL2	ENSG00000157827	ENSEMBL	SMARCA4	ENST00000344626	ENSEMBL	N/A	18971253	PAZAR	hg18	1	chr2	153144400	153151399
OREG1274150	Homo sapiens	N/A	TRANSCRIPTION FACTOR BINDING SITE	FMNL2	ENSG00000157827	ENSEMBL	SMARCA4	ENST00000344626	ENSEMBL	N/A	18971253	PAZAR	hg19	1	chr2	153436154	153443153
OREG1274150	Homo sapiens	N/A	TRANSCRIPTION FACTOR BINDING SITE	FMNL2	ENSG00000157827	ENSEMBL	SMARCA4	ENST00000344626	ENSEMBL	N/A	18971253	PAZAR	hg38	1	chr2	152579640	152586639
OREG1274151	Homo sapiens	N/A	TRANSCRIPTION FACTOR BINDING SITE	FMNL2	ENSG00000157827	ENSEMBL	SMARCA4	ENST00000344626	ENSEMBL	N/A	18971253	PAZAR	hg18	1	chr2	153152000	153154599
OREG1274151	Homo sapiens	N/A	TRANSCRIPTION FACTOR BINDING SITE	FMNL2	ENSG00000157827	ENSEMBL	SMARCA4	ENST00000344626	ENSEMBL	N/A	18971253	PAZAR	hg19	1	chr2	153443754	153446353
OREG1274151	Homo sapiens	N/A	TRANSCRIPTION FACTOR BINDING SITE	FMNL2	ENSG00000157827	ENSEMBL	SMARCA4	ENST00000344626	ENSEMBL	N/A	18971253	PAZAR	hg38	1	chr2	152587240	152589839
OREG1274152	Homo sapiens	N/A	TRANSCRIPTION FACTOR BINDING SITE	AURKB	ENSG00000178999	ENSEMBL	SMARCA4	ENST00000344626	ENSEMBL	N/A	18971253	PAZAR	hg18	1	chr17	8053400	8054999
OREG1274152	Homo sapiens	N/A	TRANSCRIPTION FACTOR BINDING SITE	AURKB	ENSG00000178999	ENSEMBL	SMARCA4	ENST00000344626	ENSEMBL	N/A	18971253	PAZAR	hg19	1	chr17	8112675	8114274
OREG1274152	Homo sapiens	N/A	TRANSCRIPTION FACTOR BINDING SITE	AURKB	ENSG00000178999	ENSEMBL	SMARCA4	ENST00000344626	ENSEMBL	N/A	18971253	PAZAR	hg38	1	chr17	8209357	8210956
OREG1274153	Homo sapiens	N/A	TRANSCRIPTION FACTOR BINDING SITE	RBM26	ENSG00000139746	ENSEMBL	SMARCA4	ENST00000344626	ENSEMBL	N/A	18971253	PAZAR	hg18	1	chr13	78785200	78790999
OREG1274153	Homo sapiens	N/A	TRANSCRIPTION FACTOR BINDING SITE	RBM26	ENSG00000139746	ENSEMBL	SMARCA4	ENST00000344626	ENSEMBL	N/A	18971253	PAZAR	hg19	1	chr13	79887199	79892998
OREG1274153	Homo sapiens	N/A	TRANSCRIPTION FACTOR BINDING SITE	RBM26	ENSG00000139746	ENSEMBL	SMARCA4	ENST00000344626	ENSEMBL	N/A	18971253	PAZAR	hg38	1	chr13	79313064	79318863
OREG1274154	Homo sapiens	N/A	TRANSCRIPTION FACTOR BINDING SITE	RBM26	ENSG00000139746	ENSEMBL	SMARCA4	ENST00000344626	ENSEMBL	N/A	18971253	PAZAR	hg18	1	chr13	78855600	78860799
OREG1274154	Homo sapiens	N/A	TRANSCRIPTION FACTOR BINDING SITE	RBM26	ENSG00000139746	ENSEMBL	SMARCA4	ENST00000344626	ENSEMBL	N/A	18971253	PAZAR	hg19	1	chr13	79957599	79962798
OREG1274154	Homo sapiens	N/A	TRANSCRIPTION FACTOR BINDING SITE	RBM26	ENSG00000139746	ENSEMBL	SMARCA4	ENST00000344626	ENSEMBL	N/A	18971253	PAZAR	hg38	1	chr13	79383464	79388663
OREG1274155	Homo sapiens	N/A	TRANSCRIPTION FACTOR BINDING SITE	RBM26	ENSG00000139746	ENSEMBL	SMARCA4	ENST00000344626	ENSEMBL	N/A	18971253	PAZAR	hg18	1	chr13	78861400	78863999
OREG1274155	Homo sapiens	N/A	TRANSCRIPTION FACTOR BINDING SITE	RBM26	ENSG00000139746	ENSEMBL	SMARCA4	ENST00000344626	ENSEMBL	N/A	18971253	PAZAR	hg19	1	chr13	79963399	79965998
OREG1274155	Homo sapiens	N/A	TRANSCRIPTION FACTOR BINDING SITE	RBM26	ENSG00000139746	ENSEMBL	SMARCA4	ENST00000344626	ENSEMBL	N/A	18971253	PAZAR	hg38	1	chr13	79389264	79391863
OREG1274156	Homo sapiens	N/A	TRANSCRIPTION FACTOR BINDING SITE	RBM26	ENSG00000139746	ENSEMBL	SMARCA4	ENST00000344626	ENSEMBL	N/A	18971253	PAZAR	hg18	1	chr13	78865000	78866399
OREG1274156	Homo sapiens	N/A	TRANSCRIPTION FACTOR BINDING SITE	RBM26	ENSG00000139746	ENSEMBL	SMARCA4	ENST00000344626	ENSEMBL	N/A	18971253	PAZAR	hg19	1	chr13	79966999	79968398
OREG1274156	Homo sapiens	N/A	TRANSCRIPTION FACTOR BINDING SITE	RBM26	ENSG00000139746	ENSEMBL	SMARCA4	ENST00000344626	ENSEMBL	N/A	18971253	PAZAR	hg38	1	chr13	79392864	79394263
OREG1274157	Homo sapiens	N/A	TRANSCRIPTION FACTOR BINDING SITE	RBM26	ENSG00000139746	ENSEMBL	SMARCA4	ENST00000344626	ENSEMBL	N/A	18971253	PAZAR	hg18	1	chr13	78872200	78880799
OREG1274157	Homo sapiens	N/A	TRANSCRIPTION FACTOR BINDING SITE	RBM26	ENSG00000139746	ENSEMBL	SMARCA4	ENST00000344626	ENSEMBL	N/A	18971253	PAZAR	hg19	1	chr13	79974199	79982798
OREG1274157	Homo sapiens	N/A	TRANSCRIPTION FACTOR BINDING SITE	RBM26	ENSG00000139746	ENSEMBL	SMARCA4	ENST00000344626	ENSEMBL	N/A	18971253	PAZAR	hg38	1	chr13	79400064	79408663
OREG1274158	Homo sapiens	N/A	TRANSCRIPTION FACTOR BINDING SITE	ZNF3	ENSG00000166526	ENSEMBL	SMARCA4	ENST00000344626	ENSEMBL	N/A	18971253	PAZAR	hg18	1	chr7	99516600	99518799
OREG1274158	Homo sapiens	N/A	TRANSCRIPTION FACTOR BINDING SITE	ZNF3	ENSG00000166526	ENSEMBL	SMARCA4	ENST00000344626	ENSEMBL	N/A	18971253	PAZAR	hg19	1	chr7	99678664	99680863
OREG1274158	Homo sapiens	N/A	TRANSCRIPTION FACTOR BINDING SITE	ZNF3	ENSG00000166526	ENSEMBL	SMARCA4	ENST00000344626	ENSEMBL	N/A	18971253	PAZAR	hg38	1	chr7	100081041	100083240
OREG1274159	Homo sapiens	N/A	TRANSCRIPTION FACTOR BINDING SITE	SNX16	ENSG00000104497	ENSEMBL	SMARCA4	ENST00000344626	ENSEMBL	N/A	18971253	PAZAR	hg18	1	chr8	82900800	82904799
OREG1274159	Homo sapiens	N/A	TRANSCRIPTION FACTOR BINDING SITE	SNX16	ENSG00000104497	ENSEMBL	SMARCA4	ENST00000344626	ENSEMBL	N/A	18971253	PAZAR	hg19	1	chr8	82738245	82742244
OREG1274159	Homo sapiens	N/A	TRANSCRIPTION FACTOR BINDING SITE	SNX16	ENSG00000104497	ENSEMBL	SMARCA4	ENST00000344626	ENSEMBL	N/A	18971253	PAZAR	hg38	1	chr8	81826010	81830009
OREG1274160	Homo sapiens	N/A	TRANSCRIPTION FACTOR BINDING SITE	SNX16	ENSG00000104497	ENSEMBL	SMARCA4	ENST00000344626	ENSEMBL	N/A	18971253	PAZAR	hg18	1	chr8	82914000	82915799
OREG1274160	Homo sapiens	N/A	TRANSCRIPTION FACTOR BINDING SITE	SNX16	ENSG00000104497	ENSEMBL	SMARCA4	ENST00000344626	ENSEMBL	N/A	18971253	PAZAR	hg19	1	chr8	82751445	82753244
OREG1274160	Homo sapiens	N/A	TRANSCRIPTION FACTOR BINDING SITE	SNX16	ENSG00000104497	ENSEMBL	SMARCA4	ENST00000344626	ENSEMBL	N/A	18971253	PAZAR	hg38	1	chr8	81839210	81841009
OREG1274161	Homo sapiens	N/A	TRANSCRIPTION FACTOR BINDING SITE	SNX16	ENSG00000104497	ENSEMBL	SMARCA4	ENST00000344626	ENSEMBL	N/A	18971253	PAZAR	hg18	1	chr8	82945600	82945999
OREG1274161	Homo sapiens	N/A	TRANSCRIPTION FACTOR BINDING SITE	SNX16	ENSG00000104497	ENSEMBL	SMARCA4	ENST00000344626	ENSEMBL	N/A	18971253	PAZAR	hg19	1	chr8	82783045	82783444
OREG1274161	Homo sapiens	N/A	TRANSCRIPTION FACTOR BINDING SITE	SNX16	ENSG00000104497	ENSEMBL	SMARCA4	ENST00000344626	ENSEMBL	N/A	18971253	PAZAR	hg38	1	chr8	81870810	81871209
OREG1274162	Homo sapiens	N/A	TRANSCRIPTION FACTOR BINDING SITE	SNX16	ENSG00000104497	ENSEMBL	SMARCA4	ENST00000344626	ENSEMBL	N/A	18971253	PAZAR	hg18	1	chr8	83131000	83132199
OREG1274162	Homo sapiens	N/A	TRANSCRIPTION FACTOR BINDING SITE	SNX16	ENSG00000104497	ENSEMBL	SMARCA4	ENST00000344626	ENSEMBL	N/A	18971253	PAZAR	hg19	1	chr8	82968445	82969644
OREG1274162	Homo sapiens	N/A	TRANSCRIPTION FACTOR BINDING SITE	SNX16	ENSG00000104497	ENSEMBL	SMARCA4	ENST00000344626	ENSEMBL	N/A	18971253	PAZAR	hg38	1	chr8	82056210	82057409
OREG1274163	Homo sapiens	N/A	TRANSCRIPTION FACTOR BINDING SITE	TYRO3	ENSG00000092445	ENSEMBL	SMARCA4	ENST00000344626	ENSEMBL	N/A	18971253	PAZAR	hg18	1	chr15	39682800	39684199
OREG1274163	Homo sapiens	N/A	TRANSCRIPTION FACTOR BINDING SITE	TYRO3	ENSG00000092445	ENSEMBL	SMARCA4	ENST00000344626	ENSEMBL	N/A	18971253	PAZAR	hg19	1	chr15	41895508	41896907
OREG1274163	Homo sapiens	N/A	TRANSCRIPTION FACTOR BINDING SITE	TYRO3	ENSG00000092445	ENSEMBL	SMARCA4	ENST00000344626	ENSEMBL	N/A	18971253	PAZAR	hg38	1	chr15	41603310	41604709
OREG1274164	Homo sapiens	N/A	TRANSCRIPTION FACTOR BINDING SITE	CCDC12	ENSG00000160799	ENSEMBL	SMARCA4	ENST00000344626	ENSEMBL	N/A	18971253	PAZAR	hg18	1	chr3	46950200	46952799
OREG1274164	Homo sapiens	N/A	TRANSCRIPTION FACTOR BINDING SITE	CCDC12	ENSG00000160799	ENSEMBL	SMARCA4	ENST00000344626	ENSEMBL	N/A	18971253	PAZAR	hg19	1	chr3	46975196	46977795
OREG1274164	Homo sapiens	N/A	TRANSCRIPTION FACTOR BINDING SITE	CCDC12	ENSG00000160799	ENSEMBL	SMARCA4	ENST00000344626	ENSEMBL	N/A	18971253	PAZAR	hg38	1	chr3	46933706	46936305
OREG1274165	Homo sapiens	N/A	TRANSCRIPTION FACTOR BINDING SITE	CCDC12	ENSG00000160799	ENSEMBL	SMARCA4	ENST00000344626	ENSEMBL	N/A	18971253	PAZAR	hg18	1	chr3	46960400	46965399
OREG1274165	Homo sapiens	N/A	TRANSCRIPTION FACTOR BINDING SITE	CCDC12	ENSG00000160799	ENSEMBL	SMARCA4	ENST00000344626	ENSEMBL	N/A	18971253	PAZAR	hg19	1	chr3	46985396	46990395
OREG1274165	Homo sapiens	N/A	TRANSCRIPTION FACTOR BINDING SITE	CCDC12	ENSG00000160799	ENSEMBL	SMARCA4	ENST00000344626	ENSEMBL	N/A	18971253	PAZAR	hg38	1	chr3	46943906	46948905
OREG1274166	Homo sapiens	N/A	TRANSCRIPTION FACTOR BINDING SITE	CXCR4	ENSG00000121966	ENSEMBL	SMARCA4	ENST00000344626	ENSEMBL	N/A	18971253	PAZAR	hg18	1	chr2	136590800	136593799
OREG1274166	Homo sapiens	N/A	TRANSCRIPTION FACTOR BINDING SITE	CXCR4	ENSG00000121966	ENSEMBL	SMARCA4	ENST00000344626	ENSEMBL	N/A	18971253	PAZAR	hg19	1	chr2	136874330	136877329
OREG1274166	Homo sapiens	N/A	TRANSCRIPTION FACTOR BINDING SITE	CXCR4	ENSG00000121966	ENSEMBL	SMARCA4	ENST00000344626	ENSEMBL	N/A	18971253	PAZAR	hg38	1	chr2	136116760	136119759
OREG1274167	Homo sapiens	N/A	TRANSCRIPTION FACTOR BINDING SITE	CXCR4	ENSG00000121966	ENSEMBL	SMARCA4	ENST00000344626	ENSEMBL	N/A	18971253	PAZAR	hg18	1	chr2	136609800	136614399
OREG1274167	Homo sapiens	N/A	TRANSCRIPTION FACTOR BINDING SITE	CXCR4	ENSG00000121966	ENSEMBL	SMARCA4	ENST00000344626	ENSEMBL	N/A	18971253	PAZAR	hg19	1	chr2	136893330	136897929
OREG1274167	Homo sapiens	N/A	TRANSCRIPTION FACTOR BINDING SITE	CXCR4	ENSG00000121966	ENSEMBL	SMARCA4	ENST00000344626	ENSEMBL	N/A	18971253	PAZAR	hg38	1	chr2	136135760	136140359
OREG1274168	Homo sapiens	N/A	TRANSCRIPTION FACTOR BINDING SITE	CXCR4	ENSG00000121966	ENSEMBL	SMARCA4	ENST00000344626	ENSEMBL	N/A	18971253	PAZAR	hg18	1	chr2	136615400	136619399
OREG1274168	Homo sapiens	N/A	TRANSCRIPTION FACTOR BINDING SITE	CXCR4	ENSG00000121966	ENSEMBL	SMARCA4	ENST00000344626	ENSEMBL	N/A	18971253	PAZAR	hg19	1	chr2	136898930	136902929
OREG1274168	Homo sapiens	N/A	TRANSCRIPTION FACTOR BINDING SITE	CXCR4	ENSG00000121966	ENSEMBL	SMARCA4	ENST00000344626	ENSEMBL	N/A	18971253	PAZAR	hg38	1	chr2	136141360	136145359
OREG1274169	Homo sapiens	N/A	TRANSCRIPTION FACTOR BINDING SITE	CXCR4	ENSG00000121966	ENSEMBL	SMARCA4	ENST00000344626	ENSEMBL	N/A	18971253	PAZAR	hg18	1	chr2	136688000	136689199
OREG1274169	Homo sapiens	N/A	TRANSCRIPTION FACTOR BINDING SITE	CXCR4	ENSG00000121966	ENSEMBL	SMARCA4	ENST00000344626	ENSEMBL	N/A	18971253	PAZAR	hg19	1	chr2	136971530	136972729
OREG1274169	Homo sapiens	N/A	TRANSCRIPTION FACTOR BINDING SITE	CXCR4	ENSG00000121966	ENSEMBL	SMARCA4	ENST00000344626	ENSEMBL	N/A	18971253	PAZAR	hg38	1	chr2	136213960	136215159
OREG1274170	Homo sapiens	N/A	TRANSCRIPTION FACTOR BINDING SITE	MIR146A	ENSG00000207936	ENSEMBL	SMARCA4	ENST00000344626	ENSEMBL	N/A	18971253	PAZAR	hg18	1	chr5	159829600	159831999
OREG1274170	Homo sapiens	N/A	TRANSCRIPTION FACTOR BINDING SITE	MIR146A	ENSG00000207936	ENSEMBL	SMARCA4	ENST00000344626	ENSEMBL	N/A	18971253	PAZAR	hg19	1	chr5	159897022	159899421
OREG1274170	Homo sapiens	N/A	TRANSCRIPTION FACTOR BINDING SITE	MIR146A	ENSG00000207936	ENSEMBL	SMARCA4	ENST00000344626	ENSEMBL	N/A	18971253	PAZAR	hg38	1	chr5	160470015	160472414
OREG1274171	Homo sapiens	N/A	TRANSCRIPTION FACTOR BINDING SITE	MIR146A	ENSG00000207936	ENSEMBL	SMARCA4	ENST00000344626	ENSEMBL	N/A	18971253	PAZAR	hg18	1	chr5	159868400	159869999
OREG1274171	Homo sapiens	N/A	TRANSCRIPTION FACTOR BINDING SITE	MIR146A	ENSG00000207936	ENSEMBL	SMARCA4	ENST00000344626	ENSEMBL	N/A	18971253	PAZAR	hg19	1	chr5	159935822	159937421
OREG1274171	Homo sapiens	N/A	TRANSCRIPTION FACTOR BINDING SITE	MIR146A	ENSG00000207936	ENSEMBL	SMARCA4	ENST00000344626	ENSEMBL	N/A	18971253	PAZAR	hg38	1	chr5	160508815	160510414
OREG1274172	Homo sapiens	N/A	TRANSCRIPTION FACTOR BINDING SITE	PLEKHM2	ENSG00000116786	ENSEMBL	SMARCA4	ENST00000344626	ENSEMBL	N/A	18971253	PAZAR	hg18	1	chr1	15883200	15884999
OREG1274172	Homo sapiens	N/A	TRANSCRIPTION FACTOR BINDING SITE	PLEKHM2	ENSG00000116786	ENSEMBL	SMARCA4	ENST00000344626	ENSEMBL	N/A	18971253	PAZAR	hg19	1	chr1	16010613	16012412
OREG1274172	Homo sapiens	N/A	TRANSCRIPTION FACTOR BINDING SITE	PLEKHM2	ENSG00000116786	ENSEMBL	SMARCA4	ENST00000344626	ENSEMBL	N/A	18971253	PAZAR	hg38	1	chr1	15684118	15685917
OREG1274173	Homo sapiens	N/A	TRANSCRIPTION FACTOR BINDING SITE	UPP1	ENSG00000183696	ENSEMBL	SMARCA4	ENST00000344626	ENSEMBL	N/A	18971253	PAZAR	hg18	1	chr7	48091000	48091599
OREG1274173	Homo sapiens	N/A	TRANSCRIPTION FACTOR BINDING SITE	UPP1	ENSG00000183696	ENSEMBL	SMARCA4	ENST00000344626	ENSEMBL	N/A	18971253	PAZAR	hg19	1	chr7	48124475	48125074
OREG1274173	Homo sapiens	N/A	TRANSCRIPTION FACTOR BINDING SITE	UPP1	ENSG00000183696	ENSEMBL	SMARCA4	ENST00000344626	ENSEMBL	N/A	18971253	PAZAR	hg38	1	chr7	48084878	48085477
OREG1274174	Homo sapiens	N/A	TRANSCRIPTION FACTOR BINDING SITE	OR7E94P	ENSG00000249646	ENSEMBL	SMARCA4	ENST00000344626	ENSEMBL	N/A	18971253	PAZAR	hg18	1	chr4	80700600	80704399
OREG1274174	Homo sapiens	N/A	TRANSCRIPTION FACTOR BINDING SITE	OR7E94P	ENSG00000249646	ENSEMBL	SMARCA4	ENST00000344626	ENSEMBL	N/A	18971253	PAZAR	hg19	1	chr4	80481576	80485375
OREG1274174	Homo sapiens	N/A	TRANSCRIPTION FACTOR BINDING SITE	OR7E94P	ENSG00000249646	ENSEMBL	SMARCA4	ENST00000344626	ENSEMBL	N/A	18971253	PAZAR	hg38	1	chr4	79560422	79564221
OREG1274175	Homo sapiens	N/A	TRANSCRIPTION FACTOR BINDING SITE	OR7E94P	ENSG00000249646	ENSEMBL	SMARCA4	ENST00000344626	ENSEMBL	N/A	18971253	PAZAR	hg18	1	chr4	80733400	80735799
OREG1274175	Homo sapiens	N/A	TRANSCRIPTION FACTOR BINDING SITE	OR7E94P	ENSG00000249646	ENSEMBL	SMARCA4	ENST00000344626	ENSEMBL	N/A	18971253	PAZAR	hg19	1	chr4	80514376	80516775
OREG1274175	Homo sapiens	N/A	TRANSCRIPTION FACTOR BINDING SITE	OR7E94P	ENSG00000249646	ENSEMBL	SMARCA4	ENST00000344626	ENSEMBL	N/A	18971253	PAZAR	hg38	1	chr4	79593222	79595621
OREG1274176	Homo sapiens	N/A	TRANSCRIPTION FACTOR BINDING SITE	OR7E94P	ENSG00000249646	ENSEMBL	SMARCA4	ENST00000344626	ENSEMBL	N/A	18971253	PAZAR	hg18	1	chr4	80757000	80762599
OREG1274176	Homo sapiens	N/A	TRANSCRIPTION FACTOR BINDING SITE	OR7E94P	ENSG00000249646	ENSEMBL	SMARCA4	ENST00000344626	ENSEMBL	N/A	18971253	PAZAR	hg19	1	chr4	80537976	80543575
OREG1274176	Homo sapiens	N/A	TRANSCRIPTION FACTOR BINDING SITE	OR7E94P	ENSG00000249646	ENSEMBL	SMARCA4	ENST00000344626	ENSEMBL	N/A	18971253	PAZAR	hg38	1	chr4	79616822	79622421
OREG1274177	Homo sapiens	N/A	TRANSCRIPTION FACTOR BINDING SITE	OR7E94P	ENSG00000249646	ENSEMBL	SMARCA4	ENST00000344626	ENSEMBL	N/A	18971253	PAZAR	hg18	1	chr4	80816000	80821399
OREG1274177	Homo sapiens	N/A	TRANSCRIPTION FACTOR BINDING SITE	OR7E94P	ENSG00000249646	ENSEMBL	SMARCA4	ENST00000344626	ENSEMBL	N/A	18971253	PAZAR	hg19	1	chr4	80596976	80602375
OREG1274177	Homo sapiens	N/A	TRANSCRIPTION FACTOR BINDING SITE	OR7E94P	ENSG00000249646	ENSEMBL	SMARCA4	ENST00000344626	ENSEMBL	N/A	18971253	PAZAR	hg38	1	chr4	79675822	79681221
OREG1274178	Homo sapiens	N/A	TRANSCRIPTION FACTOR BINDING SITE	C2orf57	ENSG00000177673	ENSEMBL	SMARCA4	ENST00000344626	ENSEMBL	N/A	18971253	PAZAR	hg18	1	chr2	232184200	232188599
OREG1274178	Homo sapiens	N/A	TRANSCRIPTION FACTOR BINDING SITE	C2orf57	ENSG00000177673	ENSEMBL	SMARCA4	ENST00000344626	ENSEMBL	N/A	18971253	PAZAR	hg19	1	chr2	232475956	232480355
OREG1274178	Homo sapiens	N/A	TRANSCRIPTION FACTOR BINDING SITE	C2orf57	ENSG00000177673	ENSEMBL	SMARCA4	ENST00000344626	ENSEMBL	N/A	18971253	PAZAR	hg38	1	chr2	231611245	231615644
OREG1274179	Homo sapiens	N/A	TRANSCRIPTION FACTOR BINDING SITE	CPNE9	ENSG00000144550	ENSEMBL	SMARCA4	ENST00000344626	ENSEMBL	N/A	18971253	PAZAR	hg18	1	chr3	9731000	9733599
OREG1274179	Homo sapiens	N/A	TRANSCRIPTION FACTOR BINDING SITE	CPNE9	ENSG00000144550	ENSEMBL	SMARCA4	ENST00000344626	ENSEMBL	N/A	18971253	PAZAR	hg19	1	chr3	9756000	9758599
OREG1274179	Homo sapiens	N/A	TRANSCRIPTION FACTOR BINDING SITE	CPNE9	ENSG00000144550	ENSEMBL	SMARCA4	ENST00000344626	ENSEMBL	N/A	18971253	PAZAR	hg38	1	chr3	9714316	9716915
OREG1274180	Homo sapiens	N/A	TRANSCRIPTION FACTOR BINDING SITE	SMAD5	ENSG00000113658	ENSEMBL	SMARCA4	ENST00000344626	ENSEMBL	N/A	18971253	PAZAR	hg18	1	chr5	135495600	135498399
OREG1274180	Homo sapiens	N/A	TRANSCRIPTION FACTOR BINDING SITE	SMAD5	ENSG00000113658	ENSEMBL	SMARCA4	ENST00000344626	ENSEMBL	N/A	18971253	PAZAR	hg19	1	chr5	135467701	135470500
OREG1274180	Homo sapiens	N/A	TRANSCRIPTION FACTOR BINDING SITE	SMAD5	ENSG00000113658	ENSEMBL	SMARCA4	ENST00000344626	ENSEMBL	N/A	18971253	PAZAR	hg38	1	chr5	136132012	136134811
OREG1274181	Homo sapiens	N/A	TRANSCRIPTION FACTOR BINDING SITE	SMAD5	ENSG00000113658	ENSEMBL	SMARCA4	ENST00000344626	ENSEMBL	N/A	18971253	PAZAR	hg18	1	chr5	135537600	135538399
OREG1274181	Homo sapiens	N/A	TRANSCRIPTION FACTOR BINDING SITE	SMAD5	ENSG00000113658	ENSEMBL	SMARCA4	ENST00000344626	ENSEMBL	N/A	18971253	PAZAR	hg19	1	chr5	135509701	135510500
OREG1274181	Homo sapiens	N/A	TRANSCRIPTION FACTOR BINDING SITE	SMAD5	ENSG00000113658	ENSEMBL	SMARCA4	ENST00000344626	ENSEMBL	N/A	18971253	PAZAR	hg38	1	chr5	136174012	136174811
OREG1274182	Homo sapiens	N/A	TRANSCRIPTION FACTOR BINDING SITE	PLEKHA2	ENSG00000169499	ENSEMBL	SMARCA4	ENST00000344626	ENSEMBL	N/A	18971253	PAZAR	hg18	1	chr8	38877000	38880199
OREG1274182	Homo sapiens	N/A	TRANSCRIPTION FACTOR BINDING SITE	PLEKHA2	ENSG00000169499	ENSEMBL	SMARCA4	ENST00000344626	ENSEMBL	N/A	18971253	PAZAR	hg19	1	chr8	38757843	38761042
OREG1274182	Homo sapiens	N/A	TRANSCRIPTION FACTOR BINDING SITE	PLEKHA2	ENSG00000169499	ENSEMBL	SMARCA4	ENST00000344626	ENSEMBL	N/A	18971253	PAZAR	hg38	1	chr8	38900325	38903524
OREG1274183	Homo sapiens	N/A	TRANSCRIPTION FACTOR BINDING SITE	PLEKHA2	ENSG00000169499	ENSEMBL	SMARCA4	ENST00000344626	ENSEMBL	N/A	18971253	PAZAR	hg18	1	chr8	38920000	38920799
OREG1274183	Homo sapiens	N/A	TRANSCRIPTION FACTOR BINDING SITE	PLEKHA2	ENSG00000169499	ENSEMBL	SMARCA4	ENST00000344626	ENSEMBL	N/A	18971253	PAZAR	hg19	1	chr8	38800843	38801642
OREG1274183	Homo sapiens	N/A	TRANSCRIPTION FACTOR BINDING SITE	PLEKHA2	ENSG00000169499	ENSEMBL	SMARCA4	ENST00000344626	ENSEMBL	N/A	18971253	PAZAR	hg38	1	chr8	38943325	38944124
OREG1274184	Homo sapiens	N/A	TRANSCRIPTION FACTOR BINDING SITE	PLEKHA2	ENSG00000169499	ENSEMBL	SMARCA4	ENST00000344626	ENSEMBL	N/A	18971253	PAZAR	hg18	1	chr8	38925000	38925399
OREG1274184	Homo sapiens	N/A	TRANSCRIPTION FACTOR BINDING SITE	PLEKHA2	ENSG00000169499	ENSEMBL	SMARCA4	ENST00000344626	ENSEMBL	N/A	18971253	PAZAR	hg19	1	chr8	38805843	38806242
OREG1274184	Homo sapiens	N/A	TRANSCRIPTION FACTOR BINDING SITE	PLEKHA2	ENSG00000169499	ENSEMBL	SMARCA4	ENST00000344626	ENSEMBL	N/A	18971253	PAZAR	hg38	1	chr8	38948325	38948724
OREG1274185	Homo sapiens	N/A	TRANSCRIPTION FACTOR BINDING SITE	MBLAC1	ENSG00000214309	ENSEMBL	SMARCA4	ENST00000344626	ENSEMBL	N/A	18971253	PAZAR	hg18	1	chr7	99566400	99566999
OREG1274185	Homo sapiens	N/A	TRANSCRIPTION FACTOR BINDING SITE	MBLAC1	ENSG00000214309	ENSEMBL	SMARCA4	ENST00000344626	ENSEMBL	N/A	18971253	PAZAR	hg19	1	chr7	99728464	99729063
OREG1274185	Homo sapiens	N/A	TRANSCRIPTION FACTOR BINDING SITE	MBLAC1	ENSG00000214309	ENSEMBL	SMARCA4	ENST00000344626	ENSEMBL	N/A	18971253	PAZAR	hg38	1	chr7	100130841	100131440
OREG1274186	Homo sapiens	N/A	TRANSCRIPTION FACTOR BINDING SITE	ROBO2	ENSG00000185008	ENSEMBL	SMARCA4	ENST00000344626	ENSEMBL	N/A	18971253	PAZAR	hg18	1	chr3	76702000	76703399
OREG1274186	Homo sapiens	N/A	TRANSCRIPTION FACTOR BINDING SITE	ROBO2	ENSG00000185008	ENSEMBL	SMARCA4	ENST00000344626	ENSEMBL	N/A	18971253	PAZAR	hg19	1	chr3	76619310	76620709
OREG1274186	Homo sapiens	N/A	TRANSCRIPTION FACTOR BINDING SITE	ROBO2	ENSG00000185008	ENSEMBL	SMARCA4	ENST00000344626	ENSEMBL	N/A	18971253	PAZAR	hg38	1	chr3	76570159	76571558
OREG1274187	Homo sapiens	N/A	TRANSCRIPTION FACTOR BINDING SITE	BUB3	ENSG00000154473	ENSEMBL	SMARCA4	ENST00000344626	ENSEMBL	N/A	18971253	PAZAR	hg18	1	chr10	124903600	124906199
OREG1274187	Homo sapiens	N/A	TRANSCRIPTION FACTOR BINDING SITE	BUB3	ENSG00000154473	ENSEMBL	SMARCA4	ENST00000344626	ENSEMBL	N/A	18971253	PAZAR	hg19	1	chr10	124913610	124916209
OREG1274187	Homo sapiens	N/A	TRANSCRIPTION FACTOR BINDING SITE	BUB3	ENSG00000154473	ENSEMBL	SMARCA4	ENST00000344626	ENSEMBL	N/A	18971253	PAZAR	hg38	1	chr10	123154094	123156693
OREG1274188	Homo sapiens	N/A	TRANSCRIPTION FACTOR BINDING SITE	BUB3	ENSG00000154473	ENSEMBL	SMARCA4	ENST00000344626	ENSEMBL	N/A	18971253	PAZAR	hg18	1	chr10	124907800	124910399
OREG1274188	Homo sapiens	N/A	TRANSCRIPTION FACTOR BINDING SITE	BUB3	ENSG00000154473	ENSEMBL	SMARCA4	ENST00000344626	ENSEMBL	N/A	18971253	PAZAR	hg19	1	chr10	124917810	124920409
OREG1274188	Homo sapiens	N/A	TRANSCRIPTION FACTOR BINDING SITE	BUB3	ENSG00000154473	ENSEMBL	SMARCA4	ENST00000344626	ENSEMBL	N/A	18971253	PAZAR	hg38	1	chr10	123158294	123160893
OREG1274189	Homo sapiens	N/A	TRANSCRIPTION FACTOR BINDING SITE	BTN2A1	ENSG00000112763	ENSEMBL	SMARCA4	ENST00000344626	ENSEMBL	N/A	18971253	PAZAR	hg18	1	chr6	26581000	26582399
OREG1274189	Homo sapiens	N/A	TRANSCRIPTION FACTOR BINDING SITE	BTN2A1	ENSG00000112763	ENSEMBL	SMARCA4	ENST00000344626	ENSEMBL	N/A	18971253	PAZAR	hg19	1	chr6	26473021	26474420
OREG1274189	Homo sapiens	N/A	TRANSCRIPTION FACTOR BINDING SITE	BTN2A1	ENSG00000112763	ENSEMBL	SMARCA4	ENST00000344626	ENSEMBL	N/A	18971253	PAZAR	hg38	1	chr6	26472793	26474192
OREG1274190	Homo sapiens	N/A	TRANSCRIPTION FACTOR BINDING SITE	PTGES	ENSG00000148344	ENSEMBL	SMARCA4	ENST00000344626	ENSEMBL	N/A	18971253	PAZAR	hg18	1	chr9	131539400	131540999
OREG1274190	Homo sapiens	N/A	TRANSCRIPTION FACTOR BINDING SITE	PTGES	ENSG00000148344	ENSEMBL	SMARCA4	ENST00000344626	ENSEMBL	N/A	18971253	PAZAR	hg19	1	chr9	132499579	132501178
OREG1274190	Homo sapiens	N/A	TRANSCRIPTION FACTOR BINDING SITE	PTGES	ENSG00000148344	ENSEMBL	SMARCA4	ENST00000344626	ENSEMBL	N/A	18971253	PAZAR	hg38	1	chr9	129737300	129738899
OREG1274191	Homo sapiens	N/A	TRANSCRIPTION FACTOR BINDING SITE	PTGES	ENSG00000148344	ENSEMBL	SMARCA4	ENST00000344626	ENSEMBL	N/A	18971253	PAZAR	hg18	1	chr9	131571600	131572199
OREG1274191	Homo sapiens	N/A	TRANSCRIPTION FACTOR BINDING SITE	PTGES	ENSG00000148344	ENSEMBL	SMARCA4	ENST00000344626	ENSEMBL	N/A	18971253	PAZAR	hg19	1	chr9	132531779	132532378
OREG1274191	Homo sapiens	N/A	TRANSCRIPTION FACTOR BINDING SITE	PTGES	ENSG00000148344	ENSEMBL	SMARCA4	ENST00000344626	ENSEMBL	N/A	18971253	PAZAR	hg38	1	chr9	129769500	129770099
OREG1274192	Homo sapiens	N/A	TRANSCRIPTION FACTOR BINDING SITE	MKRN2	ENSG00000075975	ENSEMBL	SMARCA4	ENST00000344626	ENSEMBL	N/A	18971253	PAZAR	hg18	1	chr3	12569800	12571399
OREG1274192	Homo sapiens	N/A	TRANSCRIPTION FACTOR BINDING SITE	MKRN2	ENSG00000075975	ENSEMBL	SMARCA4	ENST00000344626	ENSEMBL	N/A	18971253	PAZAR	hg19	1	chr3	12594800	12596399
OREG1274192	Homo sapiens	N/A	TRANSCRIPTION FACTOR BINDING SITE	MKRN2	ENSG00000075975	ENSEMBL	SMARCA4	ENST00000344626	ENSEMBL	N/A	18971253	PAZAR	hg38	1	chr3	12553301	12554900
OREG1274193	Homo sapiens	N/A	TRANSCRIPTION FACTOR BINDING SITE	MKRN2	ENSG00000075975	ENSEMBL	SMARCA4	ENST00000344626	ENSEMBL	N/A	18971253	PAZAR	hg18	1	chr3	12572000	12576799
OREG1274193	Homo sapiens	N/A	TRANSCRIPTION FACTOR BINDING SITE	MKRN2	ENSG00000075975	ENSEMBL	SMARCA4	ENST00000344626	ENSEMBL	N/A	18971253	PAZAR	hg19	1	chr3	12597000	12601799
OREG1274193	Homo sapiens	N/A	TRANSCRIPTION FACTOR BINDING SITE	MKRN2	ENSG00000075975	ENSEMBL	SMARCA4	ENST00000344626	ENSEMBL	N/A	18971253	PAZAR	hg38	1	chr3	12555501	12560300
OREG1274194	Homo sapiens	N/A	TRANSCRIPTION FACTOR BINDING SITE	SCAI	ENSG00000173611	ENSEMBL	SMARCA4	ENST00000344626	ENSEMBL	N/A	18971253	PAZAR	hg18	1	chr9	126775800	126778799
OREG1274194	Homo sapiens	N/A	TRANSCRIPTION FACTOR BINDING SITE	SCAI	ENSG00000173611	ENSEMBL	SMARCA4	ENST00000344626	ENSEMBL	N/A	18971253	PAZAR	hg19	1	chr9	127735979	127738978
OREG1274194	Homo sapiens	N/A	TRANSCRIPTION FACTOR BINDING SITE	SCAI	ENSG00000173611	ENSEMBL	SMARCA4	ENST00000344626	ENSEMBL	N/A	18971253	PAZAR	hg38	1	chr9	124973700	124976699
OREG1274195	Homo sapiens	N/A	TRANSCRIPTION FACTOR BINDING SITE	SCAI	ENSG00000173611	ENSEMBL	SMARCA4	ENST00000344626	ENSEMBL	N/A	18971253	PAZAR	hg18	1	chr9	126932800	126934199
OREG1274195	Homo sapiens	N/A	TRANSCRIPTION FACTOR BINDING SITE	SCAI	ENSG00000173611	ENSEMBL	SMARCA4	ENST00000344626	ENSEMBL	N/A	18971253	PAZAR	hg19	1	chr9	127892979	127894378
OREG1274195	Homo sapiens	N/A	TRANSCRIPTION FACTOR BINDING SITE	SCAI	ENSG00000173611	ENSEMBL	SMARCA4	ENST00000344626	ENSEMBL	N/A	18971253	PAZAR	hg38	1	chr9	125130700	125132099
OREG1274196	Homo sapiens	N/A	TRANSCRIPTION FACTOR BINDING SITE	SCAI	ENSG00000173611	ENSEMBL	SMARCA4	ENST00000344626	ENSEMBL	N/A	18971253	PAZAR	hg18	1	chr9	126935000	126935999
OREG1274196	Homo sapiens	N/A	TRANSCRIPTION FACTOR BINDING SITE	SCAI	ENSG00000173611	ENSEMBL	SMARCA4	ENST00000344626	ENSEMBL	N/A	18971253	PAZAR	hg19	1	chr9	127895179	127896178
OREG1274196	Homo sapiens	N/A	TRANSCRIPTION FACTOR BINDING SITE	SCAI	ENSG00000173611	ENSEMBL	SMARCA4	ENST00000344626	ENSEMBL	N/A	18971253	PAZAR	hg38	1	chr9	125132900	125133899
OREG1274197	Homo sapiens	N/A	TRANSCRIPTION FACTOR BINDING SITE	SCAI	ENSG00000173611	ENSEMBL	SMARCA4	ENST00000344626	ENSEMBL	N/A	18971253	PAZAR	hg18	1	chr9	126943200	126946799
OREG1274197	Homo sapiens	N/A	TRANSCRIPTION FACTOR BINDING SITE	SCAI	ENSG00000173611	ENSEMBL	SMARCA4	ENST00000344626	ENSEMBL	N/A	18971253	PAZAR	hg19	1	chr9	127903379	127906978
OREG1274197	Homo sapiens	N/A	TRANSCRIPTION FACTOR BINDING SITE	SCAI	ENSG00000173611	ENSEMBL	SMARCA4	ENST00000344626	ENSEMBL	N/A	18971253	PAZAR	hg38	1	chr9	125141100	125144699
OREG1274198	Homo sapiens	N/A	TRANSCRIPTION FACTOR BINDING SITE	RNU6-417P	ENSG00000207443	ENSEMBL	SMARCA4	ENST00000344626	ENSEMBL	N/A	18971253	PAZAR	hg18	1	chr7	61058400	61059599
OREG1274198	Homo sapiens	N/A	TRANSCRIPTION FACTOR BINDING SITE	RNU6-417P	ENSG00000207443	ENSEMBL	SMARCA4	ENST00000344626	ENSEMBL	N/A	18971253	PAZAR	hg19	1	chr7	61054458	61055657
OREG1274198	Homo sapiens	N/A	TRANSCRIPTION FACTOR BINDING SITE	RNU6-417P	ENSG00000207443	ENSEMBL	SMARCA4	ENST00000344626	ENSEMBL	N/A	18971253	PAZAR	hg38	1	chr7	61071733	61072932
OREG1274199	Homo sapiens	N/A	TRANSCRIPTION FACTOR BINDING SITE	RNU6-417P	ENSG00000207443	ENSEMBL	SMARCA4	ENST00000344626	ENSEMBL	N/A	18971253	PAZAR	hg18	1	chr7	61083000	61088399
OREG1274199	Homo sapiens	N/A	TRANSCRIPTION FACTOR BINDING SITE	RNU6-417P	ENSG00000207443	ENSEMBL	SMARCA4	ENST00000344626	ENSEMBL	N/A	18971253	PAZAR	hg19	1	chr7	61079058	61084457
OREG1274199	Homo sapiens	N/A	TRANSCRIPTION FACTOR BINDING SITE	RNU6-417P	ENSG00000207443	ENSEMBL	SMARCA4	ENST00000344626	ENSEMBL	N/A	18971253	PAZAR	hg38	1	chr7	61096333	61101732
OREG1274200	Homo sapiens	N/A	TRANSCRIPTION FACTOR BINDING SITE	RNU6-417P	ENSG00000207443	ENSEMBL	SMARCA4	ENST00000344626	ENSEMBL	N/A	18971253	PAZAR	hg18	1	chr7	61096800	61100799
OREG1274200	Homo sapiens	N/A	TRANSCRIPTION FACTOR BINDING SITE	RNU6-417P	ENSG00000207443	ENSEMBL	SMARCA4	ENST00000344626	ENSEMBL	N/A	18971253	PAZAR	hg19	1	chr7	61092858	61096857
OREG1274200	Homo sapiens	N/A	TRANSCRIPTION FACTOR BINDING SITE	RNU6-417P	ENSG00000207443	ENSEMBL	SMARCA4	ENST00000344626	ENSEMBL	N/A	18971253	PAZAR	hg38	1	chr7	61110133	61114132
OREG1274201	Homo sapiens	N/A	TRANSCRIPTION FACTOR BINDING SITE	RNU6-417P	ENSG00000207443	ENSEMBL	SMARCA4	ENST00000344626	ENSEMBL	N/A	18971253	PAZAR	hg18	1	chr7	61249400	61252199
OREG1274201	Homo sapiens	N/A	TRANSCRIPTION FACTOR BINDING SITE	RNU6-417P	ENSG00000207443	ENSEMBL	SMARCA4	ENST00000344626	ENSEMBL	N/A	18971253	PAZAR	hg19	1	chr7	61245458	61248257
OREG1274201	Homo sapiens	N/A	TRANSCRIPTION FACTOR BINDING SITE	RNU6-417P	ENSG00000207443	ENSEMBL	SMARCA4	ENST00000344626	ENSEMBL	N/A	18971253	PAZAR	hg38	1	chr7	61262733	61265532
OREG1274202	Homo sapiens	N/A	TRANSCRIPTION FACTOR BINDING SITE	RNU6-417P	ENSG00000207443	ENSEMBL	SMARCA4	ENST00000344626	ENSEMBL	N/A	18971253	PAZAR	hg18	1	chr7	61254600	61258199
OREG1274202	Homo sapiens	N/A	TRANSCRIPTION FACTOR BINDING SITE	RNU6-417P	ENSG00000207443	ENSEMBL	SMARCA4	ENST00000344626	ENSEMBL	N/A	18971253	PAZAR	hg19	1	chr7	61250658	61254257
OREG1274202	Homo sapiens	N/A	TRANSCRIPTION FACTOR BINDING SITE	RNU6-417P	ENSG00000207443	ENSEMBL	SMARCA4	ENST00000344626	ENSEMBL	N/A	18971253	PAZAR	hg38	1	chr7	61267933	61271532
OREG1274203	Homo sapiens	N/A	TRANSCRIPTION FACTOR BINDING SITE	RNU6-417P	ENSG00000207443	ENSEMBL	SMARCA4	ENST00000344626	ENSEMBL	N/A	18971253	PAZAR	hg18	1	chr7	61268000	61269199
OREG1274203	Homo sapiens	N/A	TRANSCRIPTION FACTOR BINDING SITE	RNU6-417P	ENSG00000207443	ENSEMBL	SMARCA4	ENST00000344626	ENSEMBL	N/A	18971253	PAZAR	hg19	1	chr7	61264058	61265257
OREG1274203	Homo sapiens	N/A	TRANSCRIPTION FACTOR BINDING SITE	RNU6-417P	ENSG00000207443	ENSEMBL	SMARCA4	ENST00000344626	ENSEMBL	N/A	18971253	PAZAR	hg38	1	chr7	61281333	61282532
OREG1274204	Homo sapiens	N/A	TRANSCRIPTION FACTOR BINDING SITE	RNU6-417P	ENSG00000207443	ENSEMBL	SMARCA4	ENST00000344626	ENSEMBL	N/A	18971253	PAZAR	hg18	1	chr7	61288200	61289799
OREG1274204	Homo sapiens	N/A	TRANSCRIPTION FACTOR BINDING SITE	RNU6-417P	ENSG00000207443	ENSEMBL	SMARCA4	ENST00000344626	ENSEMBL	N/A	18971253	PAZAR	hg19	1	chr7	61284258	61285857
OREG1274204	Homo sapiens	N/A	TRANSCRIPTION FACTOR BINDING SITE	RNU6-417P	ENSG00000207443	ENSEMBL	SMARCA4	ENST00000344626	ENSEMBL	N/A	18971253	PAZAR	hg38	1	chr7	61301533	61303132
OREG1274205	Homo sapiens	N/A	TRANSCRIPTION FACTOR BINDING SITE	RNU6-417P	ENSG00000207443	ENSEMBL	SMARCA4	ENST00000344626	ENSEMBL	N/A	18971253	PAZAR	hg18	1	chr7	61377800	61380199
OREG1274205	Homo sapiens	N/A	TRANSCRIPTION FACTOR BINDING SITE	RNU6-417P	ENSG00000207443	ENSEMBL	SMARCA4	ENST00000344626	ENSEMBL	N/A	18971253	PAZAR	hg19	1	chr7	61740365	61742764
OREG1274205	Homo sapiens	N/A	TRANSCRIPTION FACTOR BINDING SITE	RNU6-417P	ENSG00000207443	ENSEMBL	SMARCA4	ENST00000344626	ENSEMBL	N/A	18971253	PAZAR	hg38	1	chr7	62296114	62298513
OREG1274206	Homo sapiens	N/A	TRANSCRIPTION FACTOR BINDING SITE	RNU6-417P	ENSG00000207443	ENSEMBL	SMARCA4	ENST00000344626	ENSEMBL	N/A	18971253	PAZAR	hg18	1	chr7	61380800	61396799
OREG1274206	Homo sapiens	N/A	TRANSCRIPTION FACTOR BINDING SITE	RNU6-417P	ENSG00000207443	ENSEMBL	SMARCA4	ENST00000344626	ENSEMBL	N/A	18971253	PAZAR	hg19	1	chr7	61743365	61759364
OREG1274206	Homo sapiens	N/A	TRANSCRIPTION FACTOR BINDING SITE	RNU6-417P	ENSG00000207443	ENSEMBL	SMARCA4	ENST00000344626	ENSEMBL	N/A	18971253	PAZAR	hg38	1	chr7	62299114	62315113
OREG1274207	Homo sapiens	N/A	TRANSCRIPTION FACTOR BINDING SITE	RNU6-417P	ENSG00000207443	ENSEMBL	SMARCA4	ENST00000344626	ENSEMBL	N/A	18971253	PAZAR	hg18	1	chr7	61418200	61440599
OREG1274207	Homo sapiens	N/A	TRANSCRIPTION FACTOR BINDING SITE	RNU6-417P	ENSG00000207443	ENSEMBL	SMARCA4	ENST00000344626	ENSEMBL	N/A	18971253	PAZAR	hg19	1	chr7	61780765	61803164
OREG1274207	Homo sapiens	N/A	TRANSCRIPTION FACTOR BINDING SITE	RNU6-417P	ENSG00000207443	ENSEMBL	SMARCA4	ENST00000344626	ENSEMBL	N/A	18971253	PAZAR	hg38	1	chr7	62336514	62358913
OREG1274208	Homo sapiens	N/A	TRANSCRIPTION FACTOR BINDING SITE	RNU6-417P	ENSG00000207443	ENSEMBL	SMARCA4	ENST00000344626	ENSEMBL	N/A	18971253	PAZAR	hg18	1	chr7	61543800	61546599
OREG1274208	Homo sapiens	N/A	TRANSCRIPTION FACTOR BINDING SITE	RNU6-417P	ENSG00000207443	ENSEMBL	SMARCA4	ENST00000344626	ENSEMBL	N/A	18971253	PAZAR	hg19	1	chr7	61906365	61909164
OREG1274208	Homo sapiens	N/A	TRANSCRIPTION FACTOR BINDING SITE	RNU6-417P	ENSG00000207443	ENSEMBL	SMARCA4	ENST00000344626	ENSEMBL	N/A	18971253	PAZAR	hg38	1	chr7	61777590	61778988
OREG1274209	Homo sapiens	N/A	TRANSCRIPTION FACTOR BINDING SITE	RNU6-417P	ENSG00000207443	ENSEMBL	SMARCA4	ENST00000344626	ENSEMBL	N/A	18971253	PAZAR	hg18	1	chr7	61612400	61617599
OREG1274209	Homo sapiens	N/A	TRANSCRIPTION FACTOR BINDING SITE	RNU6-417P	ENSG00000207443	ENSEMBL	SMARCA4	ENST00000344626	ENSEMBL	N/A	18971253	PAZAR	hg19	1	chr7	61974965	61980164
OREG1274209	Homo sapiens	N/A	TRANSCRIPTION FACTOR BINDING SITE	RNU6-417P	ENSG00000207443	ENSEMBL	SMARCA4	ENST00000344626	ENSEMBL	N/A	18971253	PAZAR	hg38	1	chr7	62514587	62519786
OREG1274210	Homo sapiens	N/A	TRANSCRIPTION FACTOR BINDING SITE	RNU6-417P	ENSG00000207443	ENSEMBL	SMARCA4	ENST00000344626	ENSEMBL	N/A	18971253	PAZAR	hg18	1	chr7	61618200	61623799
OREG1274210	Homo sapiens	N/A	TRANSCRIPTION FACTOR BINDING SITE	RNU6-417P	ENSG00000207443	ENSEMBL	SMARCA4	ENST00000344626	ENSEMBL	N/A	18971253	PAZAR	hg19	1	chr7	61980765	61986364
OREG1274210	Homo sapiens	N/A	TRANSCRIPTION FACTOR BINDING SITE	RNU6-417P	ENSG00000207443	ENSEMBL	SMARCA4	ENST00000344626	ENSEMBL	N/A	18971253	PAZAR	hg38	1	chr7	62520387	62525986
OREG1274211	Homo sapiens	N/A	TRANSCRIPTION FACTOR BINDING SITE	RNU6-417P	ENSG00000207443	ENSEMBL	SMARCA4	ENST00000344626	ENSEMBL	N/A	18971253	PAZAR	hg18	1	chr7	61629200	61631599
OREG1274211	Homo sapiens	N/A	TRANSCRIPTION FACTOR BINDING SITE	RNU6-417P	ENSG00000207443	ENSEMBL	SMARCA4	ENST00000344626	ENSEMBL	N/A	18971253	PAZAR	hg19	1	chr7	61991765	61994164
OREG1274211	Homo sapiens	N/A	TRANSCRIPTION FACTOR BINDING SITE	RNU6-417P	ENSG00000207443	ENSEMBL	SMARCA4	ENST00000344626	ENSEMBL	N/A	18971253	PAZAR	hg38	1	chr7	62531387	62533786
OREG1274212	Homo sapiens	N/A	TRANSCRIPTION FACTOR BINDING SITE	RNU6-417P	ENSG00000207443	ENSEMBL	SMARCA4	ENST00000344626	ENSEMBL	N/A	18971253	PAZAR	hg18	1	chr7	61668800	61670399
OREG1274212	Homo sapiens	N/A	TRANSCRIPTION FACTOR BINDING SITE	RNU6-417P	ENSG00000207443	ENSEMBL	SMARCA4	ENST00000344626	ENSEMBL	N/A	18971253	PAZAR	hg19	1	chr7	62031365	62032964
OREG1274212	Homo sapiens	N/A	TRANSCRIPTION FACTOR BINDING SITE	RNU6-417P	ENSG00000207443	ENSEMBL	SMARCA4	ENST00000344626	ENSEMBL	N/A	18971253	PAZAR	hg38	1	chr7	62570987	62572586
OREG1274213	Homo sapiens	N/A	TRANSCRIPTION FACTOR BINDING SITE	SNOU13	ENSG00000238991	ENSEMBL	SMARCA4	ENST00000344626	ENSEMBL	N/A	18971253	PAZAR	hg18	1	chr10	90829400	90831799
OREG1274213	Homo sapiens	N/A	TRANSCRIPTION FACTOR BINDING SITE	SNOU13	ENSG00000238991	ENSEMBL	SMARCA4	ENST00000344626	ENSEMBL	N/A	18971253	PAZAR	hg19	1	chr10	90839420	90841819
OREG1274213	Homo sapiens	N/A	TRANSCRIPTION FACTOR BINDING SITE	SNOU13	ENSG00000238991	ENSEMBL	SMARCA4	ENST00000344626	ENSEMBL	N/A	18971253	PAZAR	hg38	1	chr10	89079663	89082062
OREG1274214	Homo sapiens	N/A	TRANSCRIPTION FACTOR BINDING SITE	TMEM233	ENSG00000224982	ENSEMBL	SMARCA4	ENST00000344626	ENSEMBL	N/A	18971253	PAZAR	hg18	1	chr12	118514400	118516199
OREG1274214	Homo sapiens	N/A	TRANSCRIPTION FACTOR BINDING SITE	TMEM233	ENSG00000224982	ENSEMBL	SMARCA4	ENST00000344626	ENSEMBL	N/A	18971253	PAZAR	hg19	1	chr12	120030017	120031816
OREG1274214	Homo sapiens	N/A	TRANSCRIPTION FACTOR BINDING SITE	TMEM233	ENSG00000224982	ENSEMBL	SMARCA4	ENST00000344626	ENSEMBL	N/A	18971253	PAZAR	hg38	1	chr12	119592212	119594011
OREG1274215	Homo sapiens	N/A	TRANSCRIPTION FACTOR BINDING SITE	N/A	ENSG00000199862	ENSEMBL	SMARCA4	ENST00000344626	ENSEMBL	N/A	18971253	PAZAR	hg18	1	chr4	127712800	127714999
OREG1274215	Homo sapiens	N/A	TRANSCRIPTION FACTOR BINDING SITE	N/A	ENSG00000199862	ENSEMBL	SMARCA4	ENST00000344626	ENSEMBL	N/A	18971253	PAZAR	hg19	1	chr4	127493350	127495549
OREG1274215	Homo sapiens	N/A	TRANSCRIPTION FACTOR BINDING SITE	N/A	ENSG00000199862	ENSEMBL	SMARCA4	ENST00000344626	ENSEMBL	N/A	18971253	PAZAR	hg38	1	chr4	126572195	126574394
OREG1274216	Homo sapiens	N/A	TRANSCRIPTION FACTOR BINDING SITE	HERC5	ENSG00000138646	ENSEMBL	SMARCA4	ENST00000344626	ENSEMBL	N/A	18971253	PAZAR	hg18	1	chr4	89587600	89588799
OREG1274216	Homo sapiens	N/A	TRANSCRIPTION FACTOR BINDING SITE	HERC5	ENSG00000138646	ENSEMBL	SMARCA4	ENST00000344626	ENSEMBL	N/A	18971253	PAZAR	hg19	1	chr4	89368577	89369776
OREG1274216	Homo sapiens	N/A	TRANSCRIPTION FACTOR BINDING SITE	HERC5	ENSG00000138646	ENSEMBL	SMARCA4	ENST00000344626	ENSEMBL	N/A	18971253	PAZAR	hg38	1	chr4	88447425	88448624
OREG1274217	Homo sapiens	N/A	TRANSCRIPTION FACTOR BINDING SITE	HERC5	ENSG00000138646	ENSEMBL	SMARCA4	ENST00000344626	ENSEMBL	N/A	18971253	PAZAR	hg18	1	chr4	89596000	89600599
OREG1274217	Homo sapiens	N/A	TRANSCRIPTION FACTOR BINDING SITE	HERC5	ENSG00000138646	ENSEMBL	SMARCA4	ENST00000344626	ENSEMBL	N/A	18971253	PAZAR	hg19	1	chr4	89376977	89381576
OREG1274217	Homo sapiens	N/A	TRANSCRIPTION FACTOR BINDING SITE	HERC5	ENSG00000138646	ENSEMBL	SMARCA4	ENST00000344626	ENSEMBL	N/A	18971253	PAZAR	hg38	1	chr4	88455825	88456904
OREG1274218	Homo sapiens	N/A	TRANSCRIPTION FACTOR BINDING SITE	CASP8	ENSG00000064012	ENSEMBL	SMARCA4	ENST00000344626	ENSEMBL	N/A	18971253	PAZAR	hg18	1	chr2	201804400	201809799
OREG1274218	Homo sapiens	N/A	TRANSCRIPTION FACTOR BINDING SITE	CASP8	ENSG00000064012	ENSEMBL	SMARCA4	ENST00000344626	ENSEMBL	N/A	18971253	PAZAR	hg19	1	chr2	202096155	202101554
OREG1274218	Homo sapiens	N/A	TRANSCRIPTION FACTOR BINDING SITE	CASP8	ENSG00000064012	ENSEMBL	SMARCA4	ENST00000344626	ENSEMBL	N/A	18971253	PAZAR	hg38	1	chr2	201231432	201236831
OREG1274219	Homo sapiens	N/A	TRANSCRIPTION FACTOR BINDING SITE	CASP8	ENSG00000064012	ENSEMBL	SMARCA4	ENST00000344626	ENSEMBL	N/A	18971253	PAZAR	hg18	1	chr2	201810400	201811399
OREG1274219	Homo sapiens	N/A	TRANSCRIPTION FACTOR BINDING SITE	CASP8	ENSG00000064012	ENSEMBL	SMARCA4	ENST00000344626	ENSEMBL	N/A	18971253	PAZAR	hg19	1	chr2	202102155	202103154
OREG1274219	Homo sapiens	N/A	TRANSCRIPTION FACTOR BINDING SITE	CASP8	ENSG00000064012	ENSEMBL	SMARCA4	ENST00000344626	ENSEMBL	N/A	18971253	PAZAR	hg38	1	chr2	201237432	201238431
OREG1274220	Homo sapiens	N/A	TRANSCRIPTION FACTOR BINDING SITE	CASP8	ENSG00000064012	ENSEMBL	SMARCA4	ENST00000344626	ENSEMBL	N/A	18971253	PAZAR	hg18	1	chr2	201814200	201816399
OREG1274220	Homo sapiens	N/A	TRANSCRIPTION FACTOR BINDING SITE	CASP8	ENSG00000064012	ENSEMBL	SMARCA4	ENST00000344626	ENSEMBL	N/A	18971253	PAZAR	hg19	1	chr2	202105955	202108154
OREG1274220	Homo sapiens	N/A	TRANSCRIPTION FACTOR BINDING SITE	CASP8	ENSG00000064012	ENSEMBL	SMARCA4	ENST00000344626	ENSEMBL	N/A	18971253	PAZAR	hg38	1	chr2	201241232	201243431
OREG1274221	Homo sapiens	N/A	TRANSCRIPTION FACTOR BINDING SITE	CASP8	ENSG00000064012	ENSEMBL	SMARCA4	ENST00000344626	ENSEMBL	N/A	18971253	PAZAR	hg18	1	chr2	201821200	201822599
OREG1274221	Homo sapiens	N/A	TRANSCRIPTION FACTOR BINDING SITE	CASP8	ENSG00000064012	ENSEMBL	SMARCA4	ENST00000344626	ENSEMBL	N/A	18971253	PAZAR	hg19	1	chr2	202112955	202114354
OREG1274221	Homo sapiens	N/A	TRANSCRIPTION FACTOR BINDING SITE	CASP8	ENSG00000064012	ENSEMBL	SMARCA4	ENST00000344626	ENSEMBL	N/A	18971253	PAZAR	hg38	1	chr2	201248232	201249631
OREG1274222	Homo sapiens	N/A	TRANSCRIPTION FACTOR BINDING SITE	CASP8	ENSG00000064012	ENSEMBL	SMARCA4	ENST00000344626	ENSEMBL	N/A	18971253	PAZAR	hg18	1	chr2	201825400	201826399
OREG1274222	Homo sapiens	N/A	TRANSCRIPTION FACTOR BINDING SITE	CASP8	ENSG00000064012	ENSEMBL	SMARCA4	ENST00000344626	ENSEMBL	N/A	18971253	PAZAR	hg19	1	chr2	202117155	202118154
OREG1274222	Homo sapiens	N/A	TRANSCRIPTION FACTOR BINDING SITE	CASP8	ENSG00000064012	ENSEMBL	SMARCA4	ENST00000344626	ENSEMBL	N/A	18971253	PAZAR	hg38	1	chr2	201252432	201253431
OREG1274223	Homo sapiens	N/A	TRANSCRIPTION FACTOR BINDING SITE	CASP8	ENSG00000064012	ENSEMBL	SMARCA4	ENST00000344626	ENSEMBL	N/A	18971253	PAZAR	hg18	1	chr2	201830400	201833999
OREG1274223	Homo sapiens	N/A	TRANSCRIPTION FACTOR BINDING SITE	CASP8	ENSG00000064012	ENSEMBL	SMARCA4	ENST00000344626	ENSEMBL	N/A	18971253	PAZAR	hg19	1	chr2	202122155	202125754
OREG1274223	Homo sapiens	N/A	TRANSCRIPTION FACTOR BINDING SITE	CASP8	ENSG00000064012	ENSEMBL	SMARCA4	ENST00000344626	ENSEMBL	N/A	18971253	PAZAR	hg38	1	chr2	201257432	201261031
OREG1274224	Homo sapiens	N/A	TRANSCRIPTION FACTOR BINDING SITE	CASP8	ENSG00000064012	ENSEMBL	SMARCA4	ENST00000344626	ENSEMBL	N/A	18971253	PAZAR	hg18	1	chr2	201834600	201837199
OREG1274224	Homo sapiens	N/A	TRANSCRIPTION FACTOR BINDING SITE	CASP8	ENSG00000064012	ENSEMBL	SMARCA4	ENST00000344626	ENSEMBL	N/A	18971253	PAZAR	hg19	1	chr2	202126355	202128954
OREG1274224	Homo sapiens	N/A	TRANSCRIPTION FACTOR BINDING SITE	CASP8	ENSG00000064012	ENSEMBL	SMARCA4	ENST00000344626	ENSEMBL	N/A	18971253	PAZAR	hg38	1	chr2	201261632	201264231
OREG1274225	Homo sapiens	N/A	TRANSCRIPTION FACTOR BINDING SITE	OR10N1P	ENSG00000213181	ENSEMBL	SMARCA4	ENST00000344626	ENSEMBL	N/A	18971253	PAZAR	hg18	1	chr11	123478000	123481199
OREG1274225	Homo sapiens	N/A	TRANSCRIPTION FACTOR BINDING SITE	OR10N1P	ENSG00000213181	ENSEMBL	SMARCA4	ENST00000344626	ENSEMBL	N/A	18971253	PAZAR	hg19	1	chr11	123972790	123975989
OREG1274225	Homo sapiens	N/A	TRANSCRIPTION FACTOR BINDING SITE	OR10N1P	ENSG00000213181	ENSEMBL	SMARCA4	ENST00000344626	ENSEMBL	N/A	18971253	PAZAR	hg38	1	chr11	124102083	124105282
OREG1274226	Homo sapiens	N/A	TRANSCRIPTION FACTOR BINDING SITE	OR10N1P	ENSG00000213181	ENSEMBL	SMARCA4	ENST00000344626	ENSEMBL	N/A	18971253	PAZAR	hg18	1	chr11	123481800	123484999
OREG1274226	Homo sapiens	N/A	TRANSCRIPTION FACTOR BINDING SITE	OR10N1P	ENSG00000213181	ENSEMBL	SMARCA4	ENST00000344626	ENSEMBL	N/A	18971253	PAZAR	hg19	1	chr11	123976590	123979789
OREG1274226	Homo sapiens	N/A	TRANSCRIPTION FACTOR BINDING SITE	OR10N1P	ENSG00000213181	ENSEMBL	SMARCA4	ENST00000344626	ENSEMBL	N/A	18971253	PAZAR	hg38	1	chr11	124105883	124109082
OREG1274227	Homo sapiens	N/A	TRANSCRIPTION FACTOR BINDING SITE	SCN9A	ENSG00000169432	ENSEMBL	SMARCA4	ENST00000344626	ENSEMBL	N/A	18971253	PAZAR	hg18	1	chr2	166937800	166942399
OREG1274227	Homo sapiens	N/A	TRANSCRIPTION FACTOR BINDING SITE	SCN9A	ENSG00000169432	ENSEMBL	SMARCA4	ENST00000344626	ENSEMBL	N/A	18971253	PAZAR	hg19	1	chr2	167229554	167234153
OREG1274227	Homo sapiens	N/A	TRANSCRIPTION FACTOR BINDING SITE	SCN9A	ENSG00000169432	ENSEMBL	SMARCA4	ENST00000344626	ENSEMBL	N/A	18971253	PAZAR	hg38	1	chr2	166373044	166377643
OREG1274228	Homo sapiens	N/A	TRANSCRIPTION FACTOR BINDING SITE	RPL5P24	ENSG00000244052	ENSEMBL	SMARCA4	ENST00000344626	ENSEMBL	N/A	18971253	PAZAR	hg18	1	chr8	104005400	104007999
OREG1274228	Homo sapiens	N/A	TRANSCRIPTION FACTOR BINDING SITE	RPL5P24	ENSG00000244052	ENSEMBL	SMARCA4	ENST00000344626	ENSEMBL	N/A	18971253	PAZAR	hg19	1	chr8	103936224	103938823
OREG1274228	Homo sapiens	N/A	TRANSCRIPTION FACTOR BINDING SITE	RPL5P24	ENSG00000244052	ENSEMBL	SMARCA4	ENST00000344626	ENSEMBL	N/A	18971253	PAZAR	hg38	1	chr8	102923996	102926595
OREG1274229	Homo sapiens	N/A	TRANSCRIPTION FACTOR BINDING SITE	BZRAP1	ENSG00000005379	ENSEMBL	SMARCA4	ENST00000344626	ENSEMBL	N/A	18971253	PAZAR	hg18	1	chr17	53749800	53749999
OREG1274229	Homo sapiens	N/A	TRANSCRIPTION FACTOR BINDING SITE	BZRAP1	ENSG00000005379	ENSEMBL	SMARCA4	ENST00000344626	ENSEMBL	N/A	18971253	PAZAR	hg19	1	chr17	56394801	56395000
OREG1274229	Homo sapiens	N/A	TRANSCRIPTION FACTOR BINDING SITE	BZRAP1	ENSG00000005379	ENSEMBL	SMARCA4	ENST00000344626	ENSEMBL	N/A	18971253	PAZAR	hg38	1	chr17	58317440	58317639
OREG1274230	Homo sapiens	N/A	TRANSCRIPTION FACTOR BINDING SITE	BZRAP1	ENSG00000005379	ENSEMBL	SMARCA4	ENST00000344626	ENSEMBL	N/A	18971253	PAZAR	hg18	1	chr17	53756400	53773799
OREG1274230	Homo sapiens	N/A	TRANSCRIPTION FACTOR BINDING SITE	BZRAP1	ENSG00000005379	ENSEMBL	SMARCA4	ENST00000344626	ENSEMBL	N/A	18971253	PAZAR	hg19	1	chr17	56401401	56418800
OREG1274230	Homo sapiens	N/A	TRANSCRIPTION FACTOR BINDING SITE	BZRAP1	ENSG00000005379	ENSEMBL	SMARCA4	ENST00000344626	ENSEMBL	N/A	18971253	PAZAR	hg38	1	chr17	58324040	58341439
OREG1274231	Homo sapiens	N/A	TRANSCRIPTION FACTOR BINDING SITE	ARFIP1	ENSG00000164144	ENSEMBL	SMARCA4	ENST00000344626	ENSEMBL	N/A	18971253	PAZAR	hg18	1	chr4	153940400	153942799
OREG1274231	Homo sapiens	N/A	TRANSCRIPTION FACTOR BINDING SITE	ARFIP1	ENSG00000164144	ENSEMBL	SMARCA4	ENST00000344626	ENSEMBL	N/A	18971253	PAZAR	hg19	1	chr4	153720950	153723349
OREG1274231	Homo sapiens	N/A	TRANSCRIPTION FACTOR BINDING SITE	ARFIP1	ENSG00000164144	ENSEMBL	SMARCA4	ENST00000344626	ENSEMBL	N/A	18971253	PAZAR	hg38	1	chr4	152799798	152802197
OREG1274232	Homo sapiens	N/A	TRANSCRIPTION FACTOR BINDING SITE	ARFIP1	ENSG00000164144	ENSEMBL	SMARCA4	ENST00000344626	ENSEMBL	N/A	18971253	PAZAR	hg18	1	chr4	154011200	154014199
OREG1274232	Homo sapiens	N/A	TRANSCRIPTION FACTOR BINDING SITE	ARFIP1	ENSG00000164144	ENSEMBL	SMARCA4	ENST00000344626	ENSEMBL	N/A	18971253	PAZAR	hg19	1	chr4	153791750	153794749
OREG1274232	Homo sapiens	N/A	TRANSCRIPTION FACTOR BINDING SITE	ARFIP1	ENSG00000164144	ENSEMBL	SMARCA4	ENST00000344626	ENSEMBL	N/A	18971253	PAZAR	hg38	1	chr4	152870598	152873597
OREG1274233	Homo sapiens	N/A	TRANSCRIPTION FACTOR BINDING SITE	ARFIP1	ENSG00000164144	ENSEMBL	SMARCA4	ENST00000344626	ENSEMBL	N/A	18971253	PAZAR	hg18	1	chr4	154021200	154023599
OREG1274233	Homo sapiens	N/A	TRANSCRIPTION FACTOR BINDING SITE	ARFIP1	ENSG00000164144	ENSEMBL	SMARCA4	ENST00000344626	ENSEMBL	N/A	18971253	PAZAR	hg19	1	chr4	153801750	153804149
OREG1274233	Homo sapiens	N/A	TRANSCRIPTION FACTOR BINDING SITE	ARFIP1	ENSG00000164144	ENSEMBL	SMARCA4	ENST00000344626	ENSEMBL	N/A	18971253	PAZAR	hg38	1	chr4	152880598	152882997
OREG1274234	Homo sapiens	N/A	TRANSCRIPTION FACTOR BINDING SITE	ARFIP1	ENSG00000164144	ENSEMBL	SMARCA4	ENST00000344626	ENSEMBL	N/A	18971253	PAZAR	hg18	1	chr4	154037200	154040199
OREG1274234	Homo sapiens	N/A	TRANSCRIPTION FACTOR BINDING SITE	ARFIP1	ENSG00000164144	ENSEMBL	SMARCA4	ENST00000344626	ENSEMBL	N/A	18971253	PAZAR	hg19	1	chr4	153817750	153820749
OREG1274234	Homo sapiens	N/A	TRANSCRIPTION FACTOR BINDING SITE	ARFIP1	ENSG00000164144	ENSEMBL	SMARCA4	ENST00000344626	ENSEMBL	N/A	18971253	PAZAR	hg38	1	chr4	152896598	152899597
OREG1274235	Homo sapiens	N/A	TRANSCRIPTION FACTOR BINDING SITE	ARFIP1	ENSG00000164144	ENSEMBL	SMARCA4	ENST00000344626	ENSEMBL	N/A	18971253	PAZAR	hg18	1	chr4	154046800	154048999
OREG1274235	Homo sapiens	N/A	TRANSCRIPTION FACTOR BINDING SITE	ARFIP1	ENSG00000164144	ENSEMBL	SMARCA4	ENST00000344626	ENSEMBL	N/A	18971253	PAZAR	hg19	1	chr4	153827350	153829549
OREG1274235	Homo sapiens	N/A	TRANSCRIPTION FACTOR BINDING SITE	ARFIP1	ENSG00000164144	ENSEMBL	SMARCA4	ENST00000344626	ENSEMBL	N/A	18971253	PAZAR	hg38	1	chr4	152906198	152908397
OREG1274236	Homo sapiens	N/A	TRANSCRIPTION FACTOR BINDING SITE	TNFRSF1B	ENSG00000028137	ENSEMBL	SMARCA4	ENST00000344626	ENSEMBL	N/A	18971253	PAZAR	hg18	1	chr1	12143800	12145199
OREG1274236	Homo sapiens	N/A	TRANSCRIPTION FACTOR BINDING SITE	TNFRSF1B	ENSG00000028137	ENSEMBL	SMARCA4	ENST00000344626	ENSEMBL	N/A	18971253	PAZAR	hg19	1	chr1	12221213	12222612
OREG1274236	Homo sapiens	N/A	TRANSCRIPTION FACTOR BINDING SITE	TNFRSF1B	ENSG00000028137	ENSEMBL	SMARCA4	ENST00000344626	ENSEMBL	N/A	18971253	PAZAR	hg38	1	chr1	12161156	12162555
OREG1274237	Homo sapiens	N/A	TRANSCRIPTION FACTOR BINDING SITE	TNFRSF1B	ENSG00000028137	ENSEMBL	SMARCA4	ENST00000344626	ENSEMBL	N/A	18971253	PAZAR	hg18	1	chr1	12148800	12151799
OREG1274237	Homo sapiens	N/A	TRANSCRIPTION FACTOR BINDING SITE	TNFRSF1B	ENSG00000028137	ENSEMBL	SMARCA4	ENST00000344626	ENSEMBL	N/A	18971253	PAZAR	hg19	1	chr1	12226213	12229212
OREG1274237	Homo sapiens	N/A	TRANSCRIPTION FACTOR BINDING SITE	TNFRSF1B	ENSG00000028137	ENSEMBL	SMARCA4	ENST00000344626	ENSEMBL	N/A	18971253	PAZAR	hg38	1	chr1	12166156	12169155
OREG1274238	Homo sapiens	N/A	TRANSCRIPTION FACTOR BINDING SITE	ARX	ENSG00000004848	ENSEMBL	SMARCA4	ENST00000344626	ENSEMBL	N/A	18971253	PAZAR	hg18	1	chrX	25037400	25037599
OREG1274238	Homo sapiens	N/A	TRANSCRIPTION FACTOR BINDING SITE	ARX	ENSG00000004848	ENSEMBL	SMARCA4	ENST00000344626	ENSEMBL	N/A	18971253	PAZAR	hg19	1	chrX	25127479	25127678
OREG1274238	Homo sapiens	N/A	TRANSCRIPTION FACTOR BINDING SITE	ARX	ENSG00000004848	ENSEMBL	SMARCA4	ENST00000344626	ENSEMBL	N/A	18971253	PAZAR	hg38	1	chrX	25109362	25109561
OREG1274239	Homo sapiens	N/A	TRANSCRIPTION FACTOR BINDING SITE	PGS1	ENSG00000087157	ENSEMBL	SMARCA4	ENST00000344626	ENSEMBL	N/A	18971253	PAZAR	hg18	1	chr17	73888800	73890799
OREG1274239	Homo sapiens	N/A	TRANSCRIPTION FACTOR BINDING SITE	PGS1	ENSG00000087157	ENSEMBL	SMARCA4	ENST00000344626	ENSEMBL	N/A	18971253	PAZAR	hg19	1	chr17	76377205	76379204
OREG1274239	Homo sapiens	N/A	TRANSCRIPTION FACTOR BINDING SITE	PGS1	ENSG00000087157	ENSEMBL	SMARCA4	ENST00000344626	ENSEMBL	N/A	18971253	PAZAR	hg38	1	chr17	78381124	78383123
OREG1274240	Homo sapiens	N/A	TRANSCRIPTION FACTOR BINDING SITE	ZBTB10	ENSG00000205189	ENSEMBL	SMARCA4	ENST00000344626	ENSEMBL	N/A	18971253	PAZAR	hg18	1	chr8	81558800	81561399
OREG1274240	Homo sapiens	N/A	TRANSCRIPTION FACTOR BINDING SITE	ZBTB10	ENSG00000205189	ENSEMBL	SMARCA4	ENST00000344626	ENSEMBL	N/A	18971253	PAZAR	hg19	1	chr8	81396245	81398844
OREG1274240	Homo sapiens	N/A	TRANSCRIPTION FACTOR BINDING SITE	ZBTB10	ENSG00000205189	ENSEMBL	SMARCA4	ENST00000344626	ENSEMBL	N/A	18971253	PAZAR	hg38	1	chr8	80484010	80486609
OREG1274241	Homo sapiens	N/A	TRANSCRIPTION FACTOR BINDING SITE	MYCBPAP	ENSG00000136449	ENSEMBL	SMARCA4	ENST00000344626	ENSEMBL	N/A	18971253	PAZAR	hg18	1	chr17	45963600	45969799
OREG1274241	Homo sapiens	N/A	TRANSCRIPTION FACTOR BINDING SITE	MYCBPAP	ENSG00000136449	ENSEMBL	SMARCA4	ENST00000344626	ENSEMBL	N/A	18971253	PAZAR	hg19	1	chr17	48608601	48614800
OREG1274241	Homo sapiens	N/A	TRANSCRIPTION FACTOR BINDING SITE	MYCBPAP	ENSG00000136449	ENSEMBL	SMARCA4	ENST00000344626	ENSEMBL	N/A	18971253	PAZAR	hg38	1	chr17	50531240	50537439
OREG1274242	Homo sapiens	N/A	TRANSCRIPTION FACTOR BINDING SITE	FASLG	ENSG00000117560	ENSEMBL	SMARCA4	ENST00000344626	ENSEMBL	N/A	18971253	PAZAR	hg18	1	chr1	170872400	170874199
OREG1274242	Homo sapiens	N/A	TRANSCRIPTION FACTOR BINDING SITE	FASLG	ENSG00000117560	ENSEMBL	SMARCA4	ENST00000344626	ENSEMBL	N/A	18971253	PAZAR	hg19	1	chr1	172605777	172607576
OREG1274242	Homo sapiens	N/A	TRANSCRIPTION FACTOR BINDING SITE	FASLG	ENSG00000117560	ENSEMBL	SMARCA4	ENST00000344626	ENSEMBL	N/A	18971253	PAZAR	hg38	1	chr1	172636637	172638436
OREG1274243	Homo sapiens	N/A	TRANSCRIPTION FACTOR BINDING SITE	FASLG	ENSG00000117560	ENSEMBL	SMARCA4	ENST00000344626	ENSEMBL	N/A	18971253	PAZAR	hg18	1	chr1	170954600	170956199
OREG1274243	Homo sapiens	N/A	TRANSCRIPTION FACTOR BINDING SITE	FASLG	ENSG00000117560	ENSEMBL	SMARCA4	ENST00000344626	ENSEMBL	N/A	18971253	PAZAR	hg19	1	chr1	172687977	172689576
OREG1274243	Homo sapiens	N/A	TRANSCRIPTION FACTOR BINDING SITE	FASLG	ENSG00000117560	ENSEMBL	SMARCA4	ENST00000344626	ENSEMBL	N/A	18971253	PAZAR	hg38	1	chr1	172718837	172720436
OREG1274244	Homo sapiens	N/A	TRANSCRIPTION FACTOR BINDING SITE	FASLG	ENSG00000117560	ENSEMBL	SMARCA4	ENST00000344626	ENSEMBL	N/A	18971253	PAZAR	hg18	1	chr1	170962000	170964199
OREG1274244	Homo sapiens	N/A	TRANSCRIPTION FACTOR BINDING SITE	FASLG	ENSG00000117560	ENSEMBL	SMARCA4	ENST00000344626	ENSEMBL	N/A	18971253	PAZAR	hg19	1	chr1	172695377	172697576
OREG1274244	Homo sapiens	N/A	TRANSCRIPTION FACTOR BINDING SITE	FASLG	ENSG00000117560	ENSEMBL	SMARCA4	ENST00000344626	ENSEMBL	N/A	18971253	PAZAR	hg38	1	chr1	172726237	172728436
OREG1274245	Homo sapiens	N/A	TRANSCRIPTION FACTOR BINDING SITE	FASLG	ENSG00000117560	ENSEMBL	SMARCA4	ENST00000344626	ENSEMBL	N/A	18971253	PAZAR	hg18	1	chr1	170978200	170979199
OREG1274245	Homo sapiens	N/A	TRANSCRIPTION FACTOR BINDING SITE	FASLG	ENSG00000117560	ENSEMBL	SMARCA4	ENST00000344626	ENSEMBL	N/A	18971253	PAZAR	hg19	1	chr1	172711577	172712576
OREG1274245	Homo sapiens	N/A	TRANSCRIPTION FACTOR BINDING SITE	FASLG	ENSG00000117560	ENSEMBL	SMARCA4	ENST00000344626	ENSEMBL	N/A	18971253	PAZAR	hg38	1	chr1	172742437	172743436
OREG1274246	Homo sapiens	N/A	TRANSCRIPTION FACTOR BINDING SITE	FASLG	ENSG00000117560	ENSEMBL	SMARCA4	ENST00000344626	ENSEMBL	N/A	18971253	PAZAR	hg18	1	chr1	170980600	170982799
OREG1274246	Homo sapiens	N/A	TRANSCRIPTION FACTOR BINDING SITE	FASLG	ENSG00000117560	ENSEMBL	SMARCA4	ENST00000344626	ENSEMBL	N/A	18971253	PAZAR	hg19	1	chr1	172713977	172716176
OREG1274246	Homo sapiens	N/A	TRANSCRIPTION FACTOR BINDING SITE	FASLG	ENSG00000117560	ENSEMBL	SMARCA4	ENST00000344626	ENSEMBL	N/A	18971253	PAZAR	hg38	1	chr1	172744837	172747036
OREG1274247	Homo sapiens	N/A	TRANSCRIPTION FACTOR BINDING SITE	FASLG	ENSG00000117560	ENSEMBL	SMARCA4	ENST00000344626	ENSEMBL	N/A	18971253	PAZAR	hg18	1	chr1	170996200	170999199
OREG1274247	Homo sapiens	N/A	TRANSCRIPTION FACTOR BINDING SITE	FASLG	ENSG00000117560	ENSEMBL	SMARCA4	ENST00000344626	ENSEMBL	N/A	18971253	PAZAR	hg19	1	chr1	172729577	172732576
OREG1274247	Homo sapiens	N/A	TRANSCRIPTION FACTOR BINDING SITE	FASLG	ENSG00000117560	ENSEMBL	SMARCA4	ENST00000344626	ENSEMBL	N/A	18971253	PAZAR	hg38	1	chr1	172760437	172763436
OREG1274248	Homo sapiens	N/A	TRANSCRIPTION FACTOR BINDING SITE	FASLG	ENSG00000117560	ENSEMBL	SMARCA4	ENST00000344626	ENSEMBL	N/A	18971253	PAZAR	hg18	1	chr1	171055400	171058999
OREG1274248	Homo sapiens	N/A	TRANSCRIPTION FACTOR BINDING SITE	FASLG	ENSG00000117560	ENSEMBL	SMARCA4	ENST00000344626	ENSEMBL	N/A	18971253	PAZAR	hg19	1	chr1	172788777	172792376
OREG1274248	Homo sapiens	N/A	TRANSCRIPTION FACTOR BINDING SITE	FASLG	ENSG00000117560	ENSEMBL	SMARCA4	ENST00000344626	ENSEMBL	N/A	18971253	PAZAR	hg38	1	chr1	172819637	172823236
OREG1274249	Homo sapiens	N/A	TRANSCRIPTION FACTOR BINDING SITE	FASLG	ENSG00000117560	ENSEMBL	SMARCA4	ENST00000344626	ENSEMBL	N/A	18971253	PAZAR	hg18	1	chr1	171059800	171063199
OREG1274249	Homo sapiens	N/A	TRANSCRIPTION FACTOR BINDING SITE	FASLG	ENSG00000117560	ENSEMBL	SMARCA4	ENST00000344626	ENSEMBL	N/A	18971253	PAZAR	hg19	1	chr1	172793177	172796576
OREG1274249	Homo sapiens	N/A	TRANSCRIPTION FACTOR BINDING SITE	FASLG	ENSG00000117560	ENSEMBL	SMARCA4	ENST00000344626	ENSEMBL	N/A	18971253	PAZAR	hg38	1	chr1	172824037	172827436
OREG1274250	Homo sapiens	N/A	TRANSCRIPTION FACTOR BINDING SITE	RAB3IP	ENSG00000127328	ENSEMBL	SMARCA4	ENST00000344626	ENSEMBL	N/A	18971253	PAZAR	hg18	1	chr12	68402200	68402799
OREG1274250	Homo sapiens	N/A	TRANSCRIPTION FACTOR BINDING SITE	RAB3IP	ENSG00000127328	ENSEMBL	SMARCA4	ENST00000344626	ENSEMBL	N/A	18971253	PAZAR	hg19	1	chr12	70115933	70116532
OREG1274250	Homo sapiens	N/A	TRANSCRIPTION FACTOR BINDING SITE	RAB3IP	ENSG00000127328	ENSEMBL	SMARCA4	ENST00000344626	ENSEMBL	N/A	18971253	PAZAR	hg38	1	chr12	69722153	69722752
OREG1274251	Homo sapiens	N/A	TRANSCRIPTION FACTOR BINDING SITE	RAB3IP	ENSG00000127328	ENSEMBL	SMARCA4	ENST00000344626	ENSEMBL	N/A	18971253	PAZAR	hg18	1	chr12	68418400	68421399
OREG1274251	Homo sapiens	N/A	TRANSCRIPTION FACTOR BINDING SITE	RAB3IP	ENSG00000127328	ENSEMBL	SMARCA4	ENST00000344626	ENSEMBL	N/A	18971253	PAZAR	hg19	1	chr12	70132133	70135132
OREG1274251	Homo sapiens	N/A	TRANSCRIPTION FACTOR BINDING SITE	RAB3IP	ENSG00000127328	ENSEMBL	SMARCA4	ENST00000344626	ENSEMBL	N/A	18971253	PAZAR	hg38	1	chr12	69738353	69741352
OREG1274252	Homo sapiens	N/A	TRANSCRIPTION FACTOR BINDING SITE	CAMLG	ENSG00000164615	ENSEMBL	SMARCA4	ENST00000344626	ENSEMBL	N/A	18971253	PAZAR	hg18	1	chr5	134101200	134104199
OREG1274252	Homo sapiens	N/A	TRANSCRIPTION FACTOR BINDING SITE	CAMLG	ENSG00000164615	ENSEMBL	SMARCA4	ENST00000344626	ENSEMBL	N/A	18971253	PAZAR	hg19	1	chr5	134073301	134076300
OREG1274252	Homo sapiens	N/A	TRANSCRIPTION FACTOR BINDING SITE	CAMLG	ENSG00000164615	ENSEMBL	SMARCA4	ENST00000344626	ENSEMBL	N/A	18971253	PAZAR	hg38	1	chr5	134737611	134740610
OREG1274253	Homo sapiens	N/A	TRANSCRIPTION FACTOR BINDING SITE	RNU2-8P	ENSG00000222659	ENSEMBL	SMARCA4	ENST00000344626	ENSEMBL	N/A	18971253	PAZAR	hg18	1	chr6	121936400	121937599
OREG1274253	Homo sapiens	N/A	TRANSCRIPTION FACTOR BINDING SITE	RNU2-8P	ENSG00000222659	ENSEMBL	SMARCA4	ENST00000344626	ENSEMBL	N/A	18971253	PAZAR	hg19	1	chr6	121894701	121895900
OREG1274253	Homo sapiens	N/A	TRANSCRIPTION FACTOR BINDING SITE	RNU2-8P	ENSG00000222659	ENSEMBL	SMARCA4	ENST00000344626	ENSEMBL	N/A	18971253	PAZAR	hg38	1	chr6	121573555	121574754
OREG1274254	Homo sapiens	N/A	TRANSCRIPTION FACTOR BINDING SITE	RNU2-8P	ENSG00000222659	ENSEMBL	SMARCA4	ENST00000344626	ENSEMBL	N/A	18971253	PAZAR	hg18	1	chr6	122029200	122030799
OREG1274254	Homo sapiens	N/A	TRANSCRIPTION FACTOR BINDING SITE	RNU2-8P	ENSG00000222659	ENSEMBL	SMARCA4	ENST00000344626	ENSEMBL	N/A	18971253	PAZAR	hg19	1	chr6	121987501	121989100
OREG1274254	Homo sapiens	N/A	TRANSCRIPTION FACTOR BINDING SITE	RNU2-8P	ENSG00000222659	ENSEMBL	SMARCA4	ENST00000344626	ENSEMBL	N/A	18971253	PAZAR	hg38	1	chr6	121666355	121667954
OREG1274255	Homo sapiens	N/A	TRANSCRIPTION FACTOR BINDING SITE	AKR1C4	ENSG00000198610	ENSEMBL	SMARCA4	ENST00000344626	ENSEMBL	N/A	18971253	PAZAR	hg18	1	chr10	5315000	5316999
OREG1274255	Homo sapiens	N/A	TRANSCRIPTION FACTOR BINDING SITE	AKR1C4	ENSG00000198610	ENSEMBL	SMARCA4	ENST00000344626	ENSEMBL	N/A	18971253	PAZAR	hg19	1	chr10	5325000	5326999
OREG1274255	Homo sapiens	N/A	TRANSCRIPTION FACTOR BINDING SITE	AKR1C4	ENSG00000198610	ENSEMBL	SMARCA4	ENST00000344626	ENSEMBL	N/A	18971253	PAZAR	hg38	1	chr10	5283037	5285036
OREG1274256	Homo sapiens	N/A	TRANSCRIPTION FACTOR BINDING SITE	AKR1C4	ENSG00000198610	ENSEMBL	SMARCA4	ENST00000344626	ENSEMBL	N/A	18971253	PAZAR	hg18	1	chr10	5322800	5323999
OREG1274256	Homo sapiens	N/A	TRANSCRIPTION FACTOR BINDING SITE	AKR1C4	ENSG00000198610	ENSEMBL	SMARCA4	ENST00000344626	ENSEMBL	N/A	18971253	PAZAR	hg19	1	chr10	5332800	5333999
OREG1274256	Homo sapiens	N/A	TRANSCRIPTION FACTOR BINDING SITE	AKR1C4	ENSG00000198610	ENSEMBL	SMARCA4	ENST00000344626	ENSEMBL	N/A	18971253	PAZAR	hg38	1	chr10	5290837	5292036
OREG1274257	Homo sapiens	N/A	TRANSCRIPTION FACTOR BINDING SITE	NEDD1	ENSG00000139350	ENSEMBL	SMARCA4	ENST00000344626	ENSEMBL	N/A	18971253	PAZAR	hg18	1	chr12	95823600	95826799
OREG1274257	Homo sapiens	N/A	TRANSCRIPTION FACTOR BINDING SITE	NEDD1	ENSG00000139350	ENSEMBL	SMARCA4	ENST00000344626	ENSEMBL	N/A	18971253	PAZAR	hg19	1	chr12	97299469	97302668
OREG1274257	Homo sapiens	N/A	TRANSCRIPTION FACTOR BINDING SITE	NEDD1	ENSG00000139350	ENSEMBL	SMARCA4	ENST00000344626	ENSEMBL	N/A	18971253	PAZAR	hg38	1	chr12	96905691	96908890
OREG1274258	Homo sapiens	N/A	TRANSCRIPTION FACTOR BINDING SITE	NEDD1	ENSG00000139350	ENSEMBL	SMARCA4	ENST00000344626	ENSEMBL	N/A	18971253	PAZAR	hg18	1	chr12	95827400	95829999
OREG1274258	Homo sapiens	N/A	TRANSCRIPTION FACTOR BINDING SITE	NEDD1	ENSG00000139350	ENSEMBL	SMARCA4	ENST00000344626	ENSEMBL	N/A	18971253	PAZAR	hg19	1	chr12	97303269	97305868
OREG1274258	Homo sapiens	N/A	TRANSCRIPTION FACTOR BINDING SITE	NEDD1	ENSG00000139350	ENSEMBL	SMARCA4	ENST00000344626	ENSEMBL	N/A	18971253	PAZAR	hg38	1	chr12	96909491	96912090
OREG1274259	Homo sapiens	N/A	TRANSCRIPTION FACTOR BINDING SITE	PIGT	ENSG00000124155	ENSEMBL	SMARCA4	ENST00000344626	ENSEMBL	N/A	18971253	PAZAR	hg18	1	chr20	43480200	43483199
OREG1274259	Homo sapiens	N/A	TRANSCRIPTION FACTOR BINDING SITE	PIGT	ENSG00000124155	ENSEMBL	SMARCA4	ENST00000344626	ENSEMBL	N/A	18971253	PAZAR	hg19	1	chr20	44046786	44049785
OREG1274259	Homo sapiens	N/A	TRANSCRIPTION FACTOR BINDING SITE	PIGT	ENSG00000124155	ENSEMBL	SMARCA4	ENST00000344626	ENSEMBL	N/A	18971253	PAZAR	hg38	1	chr20	45418146	45421145
OREG1274260	Homo sapiens	N/A	TRANSCRIPTION FACTOR BINDING SITE	PAM	ENSG00000145730	ENSEMBL	SMARCA4	ENST00000344626	ENSEMBL	N/A	18971253	PAZAR	hg18	1	chr5	102044400	102046399
OREG1274260	Homo sapiens	N/A	TRANSCRIPTION FACTOR BINDING SITE	PAM	ENSG00000145730	ENSEMBL	SMARCA4	ENST00000344626	ENSEMBL	N/A	18971253	PAZAR	hg19	1	chr5	102016501	102018500
OREG1274260	Homo sapiens	N/A	TRANSCRIPTION FACTOR BINDING SITE	PAM	ENSG00000145730	ENSEMBL	SMARCA4	ENST00000344626	ENSEMBL	N/A	18971253	PAZAR	hg38	1	chr5	102680797	102682796
OREG1274261	Homo sapiens	N/A	TRANSCRIPTION FACTOR BINDING SITE	PAM	ENSG00000145730	ENSEMBL	SMARCA4	ENST00000344626	ENSEMBL	N/A	18971253	PAZAR	hg18	1	chr5	102139800	102145799
OREG1274261	Homo sapiens	N/A	TRANSCRIPTION FACTOR BINDING SITE	PAM	ENSG00000145730	ENSEMBL	SMARCA4	ENST00000344626	ENSEMBL	N/A	18971253	PAZAR	hg19	1	chr5	102111901	102117900
OREG1274261	Homo sapiens	N/A	TRANSCRIPTION FACTOR BINDING SITE	PAM	ENSG00000145730	ENSEMBL	SMARCA4	ENST00000344626	ENSEMBL	N/A	18971253	PAZAR	hg38	1	chr5	102776197	102782196
OREG1274262	Homo sapiens	N/A	TRANSCRIPTION FACTOR BINDING SITE	PAM	ENSG00000145730	ENSEMBL	SMARCA4	ENST00000344626	ENSEMBL	N/A	18971253	PAZAR	hg18	1	chr5	102220000	102223599
OREG1274262	Homo sapiens	N/A	TRANSCRIPTION FACTOR BINDING SITE	PAM	ENSG00000145730	ENSEMBL	SMARCA4	ENST00000344626	ENSEMBL	N/A	18971253	PAZAR	hg19	1	chr5	102192101	102195700
OREG1274262	Homo sapiens	N/A	TRANSCRIPTION FACTOR BINDING SITE	PAM	ENSG00000145730	ENSEMBL	SMARCA4	ENST00000344626	ENSEMBL	N/A	18971253	PAZAR	hg38	1	chr5	102856397	102859996
OREG1274263	Homo sapiens	N/A	TRANSCRIPTION FACTOR BINDING SITE	PAM	ENSG00000145730	ENSEMBL	SMARCA4	ENST00000344626	ENSEMBL	N/A	18971253	PAZAR	hg18	1	chr5	102228200	102232199
OREG1274263	Homo sapiens	N/A	TRANSCRIPTION FACTOR BINDING SITE	PAM	ENSG00000145730	ENSEMBL	SMARCA4	ENST00000344626	ENSEMBL	N/A	18971253	PAZAR	hg19	1	chr5	102200301	102204300
OREG1274263	Homo sapiens	N/A	TRANSCRIPTION FACTOR BINDING SITE	PAM	ENSG00000145730	ENSEMBL	SMARCA4	ENST00000344626	ENSEMBL	N/A	18971253	PAZAR	hg38	1	chr5	102864597	102868596
OREG1274264	Homo sapiens	N/A	TRANSCRIPTION FACTOR BINDING SITE	PAM	ENSG00000145730	ENSEMBL	SMARCA4	ENST00000344626	ENSEMBL	N/A	18971253	PAZAR	hg18	1	chr5	102291000	102293399
OREG1274264	Homo sapiens	N/A	TRANSCRIPTION FACTOR BINDING SITE	PAM	ENSG00000145730	ENSEMBL	SMARCA4	ENST00000344626	ENSEMBL	N/A	18971253	PAZAR	hg19	1	chr5	102263101	102265500
OREG1274264	Homo sapiens	N/A	TRANSCRIPTION FACTOR BINDING SITE	PAM	ENSG00000145730	ENSEMBL	SMARCA4	ENST00000344626	ENSEMBL	N/A	18971253	PAZAR	hg38	1	chr5	102927397	102929796
OREG1274265	Homo sapiens	N/A	TRANSCRIPTION FACTOR BINDING SITE	PAM	ENSG00000145730	ENSEMBL	SMARCA4	ENST00000344626	ENSEMBL	N/A	18971253	PAZAR	hg18	1	chr5	102336600	102340999
OREG1274265	Homo sapiens	N/A	TRANSCRIPTION FACTOR BINDING SITE	PAM	ENSG00000145730	ENSEMBL	SMARCA4	ENST00000344626	ENSEMBL	N/A	18971253	PAZAR	hg19	1	chr5	102308701	102313100
OREG1274265	Homo sapiens	N/A	TRANSCRIPTION FACTOR BINDING SITE	PAM	ENSG00000145730	ENSEMBL	SMARCA4	ENST00000344626	ENSEMBL	N/A	18971253	PAZAR	hg38	1	chr5	102972997	102977396
OREG1274266	Homo sapiens	N/A	TRANSCRIPTION FACTOR BINDING SITE	PAM	ENSG00000145730	ENSEMBL	SMARCA4	ENST00000344626	ENSEMBL	N/A	18971253	PAZAR	hg18	1	chr5	102341600	102342199
OREG1274266	Homo sapiens	N/A	TRANSCRIPTION FACTOR BINDING SITE	PAM	ENSG00000145730	ENSEMBL	SMARCA4	ENST00000344626	ENSEMBL	N/A	18971253	PAZAR	hg19	1	chr5	102313701	102314300
OREG1274266	Homo sapiens	N/A	TRANSCRIPTION FACTOR BINDING SITE	PAM	ENSG00000145730	ENSEMBL	SMARCA4	ENST00000344626	ENSEMBL	N/A	18971253	PAZAR	hg38	1	chr5	102977997	102978596
OREG1274267	Homo sapiens	N/A	TRANSCRIPTION FACTOR BINDING SITE	PAM	ENSG00000145730	ENSEMBL	SMARCA4	ENST00000344626	ENSEMBL	N/A	18971253	PAZAR	hg18	1	chr5	102368200	102370199
OREG1274267	Homo sapiens	N/A	TRANSCRIPTION FACTOR BINDING SITE	PAM	ENSG00000145730	ENSEMBL	SMARCA4	ENST00000344626	ENSEMBL	N/A	18971253	PAZAR	hg19	1	chr5	102340301	102342300
OREG1274267	Homo sapiens	N/A	TRANSCRIPTION FACTOR BINDING SITE	PAM	ENSG00000145730	ENSEMBL	SMARCA4	ENST00000344626	ENSEMBL	N/A	18971253	PAZAR	hg38	1	chr5	103004597	103006596
OREG1274268	Homo sapiens	N/A	TRANSCRIPTION FACTOR BINDING SITE	PAM	ENSG00000145730	ENSEMBL	SMARCA4	ENST00000344626	ENSEMBL	N/A	18971253	PAZAR	hg18	1	chr5	102403400	102404999
OREG1274268	Homo sapiens	N/A	TRANSCRIPTION FACTOR BINDING SITE	PAM	ENSG00000145730	ENSEMBL	SMARCA4	ENST00000344626	ENSEMBL	N/A	18971253	PAZAR	hg19	1	chr5	102375501	102377100
OREG1274268	Homo sapiens	N/A	TRANSCRIPTION FACTOR BINDING SITE	PAM	ENSG00000145730	ENSEMBL	SMARCA4	ENST00000344626	ENSEMBL	N/A	18971253	PAZAR	hg38	1	chr5	103039797	103041396
OREG1274269	Homo sapiens	N/A	TRANSCRIPTION FACTOR BINDING SITE	SLC8A1	ENSG00000183023	ENSEMBL	SMARCA4	ENST00000344626	ENSEMBL	N/A	18971253	PAZAR	hg18	1	chr2	40634800	40636999
OREG1274269	Homo sapiens	N/A	TRANSCRIPTION FACTOR BINDING SITE	SLC8A1	ENSG00000183023	ENSEMBL	SMARCA4	ENST00000344626	ENSEMBL	N/A	18971253	PAZAR	hg19	1	chr2	40781296	40783495
OREG1274269	Homo sapiens	N/A	TRANSCRIPTION FACTOR BINDING SITE	SLC8A1	ENSG00000183023	ENSEMBL	SMARCA4	ENST00000344626	ENSEMBL	N/A	18971253	PAZAR	hg38	1	chr2	40554156	40556355
OREG1274270	Homo sapiens	N/A	TRANSCRIPTION FACTOR BINDING SITE	IGHV3OR16-8	ENSG00000235755	ENSEMBL	SMARCA4	ENST00000344626	ENSEMBL	N/A	18971253	PAZAR	hg18	1	chr16	33525600	33527399
OREG1274270	Homo sapiens	N/A	TRANSCRIPTION FACTOR BINDING SITE	IGHV3OR16-8	ENSG00000235755	ENSEMBL	SMARCA4	ENST00000344626	ENSEMBL	N/A	18971253	PAZAR	hg19	1	chr16	33618099	33619898
OREG1274270	Homo sapiens	N/A	TRANSCRIPTION FACTOR BINDING SITE	IGHV3OR16-8	ENSG00000235755	ENSEMBL	SMARCA4	ENST00000344626	ENSEMBL	N/A	18971253	PAZAR	hg38	1	chr16	33815632	33817431
OREG1274271	Homo sapiens	N/A	TRANSCRIPTION FACTOR BINDING SITE	MAST4	ENSG00000069020	ENSEMBL	SMARCA4	ENST00000344626	ENSEMBL	N/A	18971253	PAZAR	hg18	1	chr5	65882600	65884199
OREG1274271	Homo sapiens	N/A	TRANSCRIPTION FACTOR BINDING SITE	MAST4	ENSG00000069020	ENSEMBL	SMARCA4	ENST00000344626	ENSEMBL	N/A	18971253	PAZAR	hg19	1	chr5	65846844	65848443
OREG1274271	Homo sapiens	N/A	TRANSCRIPTION FACTOR BINDING SITE	MAST4	ENSG00000069020	ENSEMBL	SMARCA4	ENST00000344626	ENSEMBL	N/A	18971253	PAZAR	hg38	1	chr5	66551016	66552615
OREG1274272	Homo sapiens	N/A	TRANSCRIPTION FACTOR BINDING SITE	MAST4	ENSG00000069020	ENSEMBL	SMARCA4	ENST00000344626	ENSEMBL	N/A	18971253	PAZAR	hg18	1	chr5	65950800	65955199
OREG1274272	Homo sapiens	N/A	TRANSCRIPTION FACTOR BINDING SITE	MAST4	ENSG00000069020	ENSEMBL	SMARCA4	ENST00000344626	ENSEMBL	N/A	18971253	PAZAR	hg19	1	chr5	65915044	65919443
OREG1274272	Homo sapiens	N/A	TRANSCRIPTION FACTOR BINDING SITE	MAST4	ENSG00000069020	ENSEMBL	SMARCA4	ENST00000344626	ENSEMBL	N/A	18971253	PAZAR	hg38	1	chr5	66619216	66623615
OREG1274273	Homo sapiens	N/A	TRANSCRIPTION FACTOR BINDING SITE	MAST4	ENSG00000069020	ENSEMBL	SMARCA4	ENST00000344626	ENSEMBL	N/A	18971253	PAZAR	hg18	1	chr5	65959800	65962199
OREG1274273	Homo sapiens	N/A	TRANSCRIPTION FACTOR BINDING SITE	MAST4	ENSG00000069020	ENSEMBL	SMARCA4	ENST00000344626	ENSEMBL	N/A	18971253	PAZAR	hg19	1	chr5	65924044	65926443
OREG1274273	Homo sapiens	N/A	TRANSCRIPTION FACTOR BINDING SITE	MAST4	ENSG00000069020	ENSEMBL	SMARCA4	ENST00000344626	ENSEMBL	N/A	18971253	PAZAR	hg38	1	chr5	66628216	66630615
OREG1274274	Homo sapiens	N/A	TRANSCRIPTION FACTOR BINDING SITE	MAST4	ENSG00000069020	ENSEMBL	SMARCA4	ENST00000344626	ENSEMBL	N/A	18971253	PAZAR	hg18	1	chr5	65976000	65978599
OREG1274274	Homo sapiens	N/A	TRANSCRIPTION FACTOR BINDING SITE	MAST4	ENSG00000069020	ENSEMBL	SMARCA4	ENST00000344626	ENSEMBL	N/A	18971253	PAZAR	hg19	1	chr5	65940244	65942843
OREG1274274	Homo sapiens	N/A	TRANSCRIPTION FACTOR BINDING SITE	MAST4	ENSG00000069020	ENSEMBL	SMARCA4	ENST00000344626	ENSEMBL	N/A	18971253	PAZAR	hg38	1	chr5	66644416	66647015
OREG1274275	Homo sapiens	N/A	TRANSCRIPTION FACTOR BINDING SITE	MAST4	ENSG00000069020	ENSEMBL	SMARCA4	ENST00000344626	ENSEMBL	N/A	18971253	PAZAR	hg18	1	chr5	65979200	65986799
OREG1274275	Homo sapiens	N/A	TRANSCRIPTION FACTOR BINDING SITE	MAST4	ENSG00000069020	ENSEMBL	SMARCA4	ENST00000344626	ENSEMBL	N/A	18971253	PAZAR	hg19	1	chr5	65943444	65951043
OREG1274275	Homo sapiens	N/A	TRANSCRIPTION FACTOR BINDING SITE	MAST4	ENSG00000069020	ENSEMBL	SMARCA4	ENST00000344626	ENSEMBL	N/A	18971253	PAZAR	hg38	1	chr5	66647616	66655215
OREG1274276	Homo sapiens	N/A	TRANSCRIPTION FACTOR BINDING SITE	MAST4	ENSG00000069020	ENSEMBL	SMARCA4	ENST00000344626	ENSEMBL	N/A	18971253	PAZAR	hg18	1	chr5	65987400	65989599
OREG1274276	Homo sapiens	N/A	TRANSCRIPTION FACTOR BINDING SITE	MAST4	ENSG00000069020	ENSEMBL	SMARCA4	ENST00000344626	ENSEMBL	N/A	18971253	PAZAR	hg19	1	chr5	65951644	65953843
OREG1274276	Homo sapiens	N/A	TRANSCRIPTION FACTOR BINDING SITE	MAST4	ENSG00000069020	ENSEMBL	SMARCA4	ENST00000344626	ENSEMBL	N/A	18971253	PAZAR	hg38	1	chr5	66655816	66658015
OREG1274277	Homo sapiens	N/A	TRANSCRIPTION FACTOR BINDING SITE	MAST4	ENSG00000069020	ENSEMBL	SMARCA4	ENST00000344626	ENSEMBL	N/A	18971253	PAZAR	hg18	1	chr5	66032200	66038199
OREG1274277	Homo sapiens	N/A	TRANSCRIPTION FACTOR BINDING SITE	MAST4	ENSG00000069020	ENSEMBL	SMARCA4	ENST00000344626	ENSEMBL	N/A	18971253	PAZAR	hg19	1	chr5	65996444	66002443
OREG1274277	Homo sapiens	N/A	TRANSCRIPTION FACTOR BINDING SITE	MAST4	ENSG00000069020	ENSEMBL	SMARCA4	ENST00000344626	ENSEMBL	N/A	18971253	PAZAR	hg38	1	chr5	66700616	66706615
OREG1274278	Homo sapiens	N/A	TRANSCRIPTION FACTOR BINDING SITE	MAST4	ENSG00000069020	ENSEMBL	SMARCA4	ENST00000344626	ENSEMBL	N/A	18971253	PAZAR	hg18	1	chr5	66056000	66058799
OREG1274278	Homo sapiens	N/A	TRANSCRIPTION FACTOR BINDING SITE	MAST4	ENSG00000069020	ENSEMBL	SMARCA4	ENST00000344626	ENSEMBL	N/A	18971253	PAZAR	hg19	1	chr5	66020244	66023043
OREG1274278	Homo sapiens	N/A	TRANSCRIPTION FACTOR BINDING SITE	MAST4	ENSG00000069020	ENSEMBL	SMARCA4	ENST00000344626	ENSEMBL	N/A	18971253	PAZAR	hg38	1	chr5	66724416	66727215
OREG1274279	Homo sapiens	N/A	TRANSCRIPTION FACTOR BINDING SITE	MAST4	ENSG00000069020	ENSEMBL	SMARCA4	ENST00000344626	ENSEMBL	N/A	18971253	PAZAR	hg18	1	chr5	66061800	66064599
OREG1274279	Homo sapiens	N/A	TRANSCRIPTION FACTOR BINDING SITE	MAST4	ENSG00000069020	ENSEMBL	SMARCA4	ENST00000344626	ENSEMBL	N/A	18971253	PAZAR	hg19	1	chr5	66026044	66028843
OREG1274279	Homo sapiens	N/A	TRANSCRIPTION FACTOR BINDING SITE	MAST4	ENSG00000069020	ENSEMBL	SMARCA4	ENST00000344626	ENSEMBL	N/A	18971253	PAZAR	hg38	1	chr5	66730216	66733015
OREG1274280	Homo sapiens	N/A	TRANSCRIPTION FACTOR BINDING SITE	MAST4	ENSG00000069020	ENSEMBL	SMARCA4	ENST00000344626	ENSEMBL	N/A	18971253	PAZAR	hg18	1	chr5	66073800	66076999
OREG1274280	Homo sapiens	N/A	TRANSCRIPTION FACTOR BINDING SITE	MAST4	ENSG00000069020	ENSEMBL	SMARCA4	ENST00000344626	ENSEMBL	N/A	18971253	PAZAR	hg19	1	chr5	66038044	66041243
OREG1274280	Homo sapiens	N/A	TRANSCRIPTION FACTOR BINDING SITE	MAST4	ENSG00000069020	ENSEMBL	SMARCA4	ENST00000344626	ENSEMBL	N/A	18971253	PAZAR	hg38	1	chr5	66742216	66745415
OREG1274281	Homo sapiens	N/A	TRANSCRIPTION FACTOR BINDING SITE	MAST4	ENSG00000069020	ENSEMBL	SMARCA4	ENST00000344626	ENSEMBL	N/A	18971253	PAZAR	hg18	1	chr5	66088400	66089599
OREG1274281	Homo sapiens	N/A	TRANSCRIPTION FACTOR BINDING SITE	MAST4	ENSG00000069020	ENSEMBL	SMARCA4	ENST00000344626	ENSEMBL	N/A	18971253	PAZAR	hg19	1	chr5	66052644	66053843
OREG1274281	Homo sapiens	N/A	TRANSCRIPTION FACTOR BINDING SITE	MAST4	ENSG00000069020	ENSEMBL	SMARCA4	ENST00000344626	ENSEMBL	N/A	18971253	PAZAR	hg38	1	chr5	66756816	66758015
OREG1274282	Homo sapiens	N/A	TRANSCRIPTION FACTOR BINDING SITE	MAST4	ENSG00000069020	ENSEMBL	SMARCA4	ENST00000344626	ENSEMBL	N/A	18971253	PAZAR	hg18	1	chr5	66145200	66146799
OREG1274282	Homo sapiens	N/A	TRANSCRIPTION FACTOR BINDING SITE	MAST4	ENSG00000069020	ENSEMBL	SMARCA4	ENST00000344626	ENSEMBL	N/A	18971253	PAZAR	hg19	1	chr5	66109444	66111043
OREG1274282	Homo sapiens	N/A	TRANSCRIPTION FACTOR BINDING SITE	MAST4	ENSG00000069020	ENSEMBL	SMARCA4	ENST00000344626	ENSEMBL	N/A	18971253	PAZAR	hg38	1	chr5	66813616	66815215
OREG1274283	Homo sapiens	N/A	TRANSCRIPTION FACTOR BINDING SITE	MAST4	ENSG00000069020	ENSEMBL	SMARCA4	ENST00000344626	ENSEMBL	N/A	18971253	PAZAR	hg18	1	chr5	66158800	66162999
OREG1274283	Homo sapiens	N/A	TRANSCRIPTION FACTOR BINDING SITE	MAST4	ENSG00000069020	ENSEMBL	SMARCA4	ENST00000344626	ENSEMBL	N/A	18971253	PAZAR	hg19	1	chr5	66123044	66127243
OREG1274283	Homo sapiens	N/A	TRANSCRIPTION FACTOR BINDING SITE	MAST4	ENSG00000069020	ENSEMBL	SMARCA4	ENST00000344626	ENSEMBL	N/A	18971253	PAZAR	hg38	1	chr5	66827216	66831415
OREG1274284	Homo sapiens	N/A	TRANSCRIPTION FACTOR BINDING SITE	MAST4	ENSG00000069020	ENSEMBL	SMARCA4	ENST00000344626	ENSEMBL	N/A	18971253	PAZAR	hg18	1	chr5	66225800	66228999
OREG1274284	Homo sapiens	N/A	TRANSCRIPTION FACTOR BINDING SITE	MAST4	ENSG00000069020	ENSEMBL	SMARCA4	ENST00000344626	ENSEMBL	N/A	18971253	PAZAR	hg19	1	chr5	66190044	66193243
OREG1274284	Homo sapiens	N/A	TRANSCRIPTION FACTOR BINDING SITE	MAST4	ENSG00000069020	ENSEMBL	SMARCA4	ENST00000344626	ENSEMBL	N/A	18971253	PAZAR	hg38	1	chr5	66894216	66897415
OREG1274285	Homo sapiens	N/A	TRANSCRIPTION FACTOR BINDING SITE	MAST4	ENSG00000069020	ENSEMBL	SMARCA4	ENST00000344626	ENSEMBL	N/A	18971253	PAZAR	hg18	1	chr5	66230400	66232599
OREG1274285	Homo sapiens	N/A	TRANSCRIPTION FACTOR BINDING SITE	MAST4	ENSG00000069020	ENSEMBL	SMARCA4	ENST00000344626	ENSEMBL	N/A	18971253	PAZAR	hg19	1	chr5	66194644	66196843
OREG1274285	Homo sapiens	N/A	TRANSCRIPTION FACTOR BINDING SITE	MAST4	ENSG00000069020	ENSEMBL	SMARCA4	ENST00000344626	ENSEMBL	N/A	18971253	PAZAR	hg38	1	chr5	66898816	66901015
OREG1274286	Homo sapiens	N/A	TRANSCRIPTION FACTOR BINDING SITE	MAST4	ENSG00000069020	ENSEMBL	SMARCA4	ENST00000344626	ENSEMBL	N/A	18971253	PAZAR	hg18	1	chr5	66319400	66320799
OREG1274286	Homo sapiens	N/A	TRANSCRIPTION FACTOR BINDING SITE	MAST4	ENSG00000069020	ENSEMBL	SMARCA4	ENST00000344626	ENSEMBL	N/A	18971253	PAZAR	hg19	1	chr5	66283644	66285043
OREG1274286	Homo sapiens	N/A	TRANSCRIPTION FACTOR BINDING SITE	MAST4	ENSG00000069020	ENSEMBL	SMARCA4	ENST00000344626	ENSEMBL	N/A	18971253	PAZAR	hg38	1	chr5	66987816	66989215
OREG1274287	Homo sapiens	N/A	TRANSCRIPTION FACTOR BINDING SITE	MAST4	ENSG00000069020	ENSEMBL	SMARCA4	ENST00000344626	ENSEMBL	N/A	18971253	PAZAR	hg18	1	chr5	66332600	66337999
OREG1274287	Homo sapiens	N/A	TRANSCRIPTION FACTOR BINDING SITE	MAST4	ENSG00000069020	ENSEMBL	SMARCA4	ENST00000344626	ENSEMBL	N/A	18971253	PAZAR	hg19	1	chr5	66296844	66302243
OREG1274287	Homo sapiens	N/A	TRANSCRIPTION FACTOR BINDING SITE	MAST4	ENSG00000069020	ENSEMBL	SMARCA4	ENST00000344626	ENSEMBL	N/A	18971253	PAZAR	hg38	1	chr5	67001016	67006415
OREG1274288	Homo sapiens	N/A	TRANSCRIPTION FACTOR BINDING SITE	MAST4	ENSG00000069020	ENSEMBL	SMARCA4	ENST00000344626	ENSEMBL	N/A	18971253	PAZAR	hg18	1	chr5	66343400	66350399
OREG1274288	Homo sapiens	N/A	TRANSCRIPTION FACTOR BINDING SITE	MAST4	ENSG00000069020	ENSEMBL	SMARCA4	ENST00000344626	ENSEMBL	N/A	18971253	PAZAR	hg19	1	chr5	66307644	66314643
OREG1274288	Homo sapiens	N/A	TRANSCRIPTION FACTOR BINDING SITE	MAST4	ENSG00000069020	ENSEMBL	SMARCA4	ENST00000344626	ENSEMBL	N/A	18971253	PAZAR	hg38	1	chr5	67011816	67018815
OREG1274289	Homo sapiens	N/A	TRANSCRIPTION FACTOR BINDING SITE	MAST4	ENSG00000069020	ENSEMBL	SMARCA4	ENST00000344626	ENSEMBL	N/A	18971253	PAZAR	hg18	1	chr5	66357200	66367199
OREG1274289	Homo sapiens	N/A	TRANSCRIPTION FACTOR BINDING SITE	MAST4	ENSG00000069020	ENSEMBL	SMARCA4	ENST00000344626	ENSEMBL	N/A	18971253	PAZAR	hg19	1	chr5	66321444	66331443
OREG1274289	Homo sapiens	N/A	TRANSCRIPTION FACTOR BINDING SITE	MAST4	ENSG00000069020	ENSEMBL	SMARCA4	ENST00000344626	ENSEMBL	N/A	18971253	PAZAR	hg38	1	chr5	67025616	67035615
OREG1274290	Homo sapiens	N/A	TRANSCRIPTION FACTOR BINDING SITE	MAST4	ENSG00000069020	ENSEMBL	SMARCA4	ENST00000344626	ENSEMBL	N/A	18971253	PAZAR	hg18	1	chr5	66400400	66402999
OREG1274290	Homo sapiens	N/A	TRANSCRIPTION FACTOR BINDING SITE	MAST4	ENSG00000069020	ENSEMBL	SMARCA4	ENST00000344626	ENSEMBL	N/A	18971253	PAZAR	hg19	1	chr5	66364644	66367243
OREG1274290	Homo sapiens	N/A	TRANSCRIPTION FACTOR BINDING SITE	MAST4	ENSG00000069020	ENSEMBL	SMARCA4	ENST00000344626	ENSEMBL	N/A	18971253	PAZAR	hg38	1	chr5	67068816	67071415
OREG1274291	Homo sapiens	N/A	TRANSCRIPTION FACTOR BINDING SITE	MAST4	ENSG00000069020	ENSEMBL	SMARCA4	ENST00000344626	ENSEMBL	N/A	18971253	PAZAR	hg18	1	chr5	66424800	66426599
OREG1274291	Homo sapiens	N/A	TRANSCRIPTION FACTOR BINDING SITE	MAST4	ENSG00000069020	ENSEMBL	SMARCA4	ENST00000344626	ENSEMBL	N/A	18971253	PAZAR	hg19	1	chr5	66389044	66390843
OREG1274291	Homo sapiens	N/A	TRANSCRIPTION FACTOR BINDING SITE	MAST4	ENSG00000069020	ENSEMBL	SMARCA4	ENST00000344626	ENSEMBL	N/A	18971253	PAZAR	hg38	1	chr5	67093216	67095015
OREG1274292	Homo sapiens	N/A	TRANSCRIPTION FACTOR BINDING SITE	MAST4	ENSG00000069020	ENSEMBL	SMARCA4	ENST00000344626	ENSEMBL	N/A	18971253	PAZAR	hg18	1	chr5	66449600	66451999
OREG1274292	Homo sapiens	N/A	TRANSCRIPTION FACTOR BINDING SITE	MAST4	ENSG00000069020	ENSEMBL	SMARCA4	ENST00000344626	ENSEMBL	N/A	18971253	PAZAR	hg19	1	chr5	66413844	66416243
OREG1274292	Homo sapiens	N/A	TRANSCRIPTION FACTOR BINDING SITE	MAST4	ENSG00000069020	ENSEMBL	SMARCA4	ENST00000344626	ENSEMBL	N/A	18971253	PAZAR	hg38	1	chr5	67118016	67120415
OREG1274293	Homo sapiens	N/A	TRANSCRIPTION FACTOR BINDING SITE	ZNF250	ENSG00000196150	ENSEMBL	SMARCA4	ENST00000344626	ENSEMBL	N/A	18971253	PAZAR	hg18	1	chr8	146096400	146099799
OREG1274293	Homo sapiens	N/A	TRANSCRIPTION FACTOR BINDING SITE	ZNF250	ENSG00000196150	ENSEMBL	SMARCA4	ENST00000344626	ENSEMBL	N/A	18971253	PAZAR	hg19	1	chr8	146125596	146128995
OREG1274293	Homo sapiens	N/A	TRANSCRIPTION FACTOR BINDING SITE	ZNF250	ENSG00000196150	ENSEMBL	SMARCA4	ENST00000344626	ENSEMBL	N/A	18971253	PAZAR	hg38	1	chr8	144900211	144903610
OREG1274294	Homo sapiens	N/A	TRANSCRIPTION FACTOR BINDING SITE	MYO18A	ENSG00000196535	ENSEMBL	SMARCA4	ENST00000344626	ENSEMBL	N/A	18971253	PAZAR	hg18	1	chr17	24475200	24476799
OREG1274294	Homo sapiens	N/A	TRANSCRIPTION FACTOR BINDING SITE	MYO18A	ENSG00000196535	ENSEMBL	SMARCA4	ENST00000344626	ENSEMBL	N/A	18971253	PAZAR	hg19	1	chr17	27451074	27452673
OREG1274294	Homo sapiens	N/A	TRANSCRIPTION FACTOR BINDING SITE	MYO18A	ENSG00000196535	ENSEMBL	SMARCA4	ENST00000344626	ENSEMBL	N/A	18971253	PAZAR	hg38	1	chr17	29124056	29125655
OREG1274295	Homo sapiens	N/A	TRANSCRIPTION FACTOR BINDING SITE	MYO18A	ENSG00000196535	ENSEMBL	SMARCA4	ENST00000344626	ENSEMBL	N/A	18971253	PAZAR	hg18	1	chr17	24499000	24500799
OREG1274295	Homo sapiens	N/A	TRANSCRIPTION FACTOR BINDING SITE	MYO18A	ENSG00000196535	ENSEMBL	SMARCA4	ENST00000344626	ENSEMBL	N/A	18971253	PAZAR	hg19	1	chr17	27474874	27476673
OREG1274295	Homo sapiens	N/A	TRANSCRIPTION FACTOR BINDING SITE	MYO18A	ENSG00000196535	ENSEMBL	SMARCA4	ENST00000344626	ENSEMBL	N/A	18971253	PAZAR	hg38	1	chr17	29147856	29149655
OREG1274296	Homo sapiens	N/A	TRANSCRIPTION FACTOR BINDING SITE	MYO18A	ENSG00000196535	ENSEMBL	SMARCA4	ENST00000344626	ENSEMBL	N/A	18971253	PAZAR	hg18	1	chr17	24527200	24530599
OREG1274296	Homo sapiens	N/A	TRANSCRIPTION FACTOR BINDING SITE	MYO18A	ENSG00000196535	ENSEMBL	SMARCA4	ENST00000344626	ENSEMBL	N/A	18971253	PAZAR	hg19	1	chr17	27503074	27506473
OREG1274296	Homo sapiens	N/A	TRANSCRIPTION FACTOR BINDING SITE	MYO18A	ENSG00000196535	ENSEMBL	SMARCA4	ENST00000344626	ENSEMBL	N/A	18971253	PAZAR	hg38	1	chr17	29176056	29179455
OREG1274297	Homo sapiens	N/A	TRANSCRIPTION FACTOR BINDING SITE	MYO18A	ENSG00000196535	ENSEMBL	SMARCA4	ENST00000344626	ENSEMBL	N/A	18971253	PAZAR	hg18	1	chr17	24531200	24532799
OREG1274297	Homo sapiens	N/A	TRANSCRIPTION FACTOR BINDING SITE	MYO18A	ENSG00000196535	ENSEMBL	SMARCA4	ENST00000344626	ENSEMBL	N/A	18971253	PAZAR	hg19	1	chr17	27507074	27508673
OREG1274297	Homo sapiens	N/A	TRANSCRIPTION FACTOR BINDING SITE	MYO18A	ENSG00000196535	ENSEMBL	SMARCA4	ENST00000344626	ENSEMBL	N/A	18971253	PAZAR	hg38	1	chr17	29180056	29181655
OREG1274298	Homo sapiens	N/A	TRANSCRIPTION FACTOR BINDING SITE	C4orf36	ENSG00000163633	ENSEMBL	SMARCA4	ENST00000344626	ENSEMBL	N/A	18971253	PAZAR	hg18	1	chr4	88035400	88036399
OREG1274298	Homo sapiens	N/A	TRANSCRIPTION FACTOR BINDING SITE	C4orf36	ENSG00000163633	ENSEMBL	SMARCA4	ENST00000344626	ENSEMBL	N/A	18971253	PAZAR	hg19	1	chr4	87816376	87817375
OREG1274298	Homo sapiens	N/A	TRANSCRIPTION FACTOR BINDING SITE	C4orf36	ENSG00000163633	ENSEMBL	SMARCA4	ENST00000344626	ENSEMBL	N/A	18971253	PAZAR	hg38	1	chr4	86895223	86896222
OREG1274299	Homo sapiens	N/A	TRANSCRIPTION FACTOR BINDING SITE	C4orf36	ENSG00000163633	ENSEMBL	SMARCA4	ENST00000344626	ENSEMBL	N/A	18971253	PAZAR	hg18	1	chr4	88048400	88050399
OREG1274299	Homo sapiens	N/A	TRANSCRIPTION FACTOR BINDING SITE	C4orf36	ENSG00000163633	ENSEMBL	SMARCA4	ENST00000344626	ENSEMBL	N/A	18971253	PAZAR	hg19	1	chr4	87829376	87831375
OREG1274299	Homo sapiens	N/A	TRANSCRIPTION FACTOR BINDING SITE	C4orf36	ENSG00000163633	ENSEMBL	SMARCA4	ENST00000344626	ENSEMBL	N/A	18971253	PAZAR	hg38	1	chr4	86908223	86910222
OREG1274300	Homo sapiens	N/A	TRANSCRIPTION FACTOR BINDING SITE	C4orf36	ENSG00000163633	ENSEMBL	SMARCA4	ENST00000344626	ENSEMBL	N/A	18971253	PAZAR	hg18	1	chr4	88055200	88057199
OREG1274300	Homo sapiens	N/A	TRANSCRIPTION FACTOR BINDING SITE	C4orf36	ENSG00000163633	ENSEMBL	SMARCA4	ENST00000344626	ENSEMBL	N/A	18971253	PAZAR	hg19	1	chr4	87836176	87838175
OREG1274300	Homo sapiens	N/A	TRANSCRIPTION FACTOR BINDING SITE	C4orf36	ENSG00000163633	ENSEMBL	SMARCA4	ENST00000344626	ENSEMBL	N/A	18971253	PAZAR	hg38	1	chr4	86915023	86917022
OREG1274301	Homo sapiens	N/A	TRANSCRIPTION FACTOR BINDING SITE	C4orf36	ENSG00000163633	ENSEMBL	SMARCA4	ENST00000344626	ENSEMBL	N/A	18971253	PAZAR	hg18	1	chr4	88057800	88059199
OREG1274301	Homo sapiens	N/A	TRANSCRIPTION FACTOR BINDING SITE	C4orf36	ENSG00000163633	ENSEMBL	SMARCA4	ENST00000344626	ENSEMBL	N/A	18971253	PAZAR	hg19	1	chr4	87838776	87840175
OREG1274301	Homo sapiens	N/A	TRANSCRIPTION FACTOR BINDING SITE	C4orf36	ENSG00000163633	ENSEMBL	SMARCA4	ENST00000344626	ENSEMBL	N/A	18971253	PAZAR	hg38	1	chr4	86917623	86919022
OREG1274302	Homo sapiens	N/A	TRANSCRIPTION FACTOR BINDING SITE	C4orf36	ENSG00000163633	ENSEMBL	SMARCA4	ENST00000344626	ENSEMBL	N/A	18971253	PAZAR	hg18	1	chr4	88059800	88060799
OREG1274302	Homo sapiens	N/A	TRANSCRIPTION FACTOR BINDING SITE	C4orf36	ENSG00000163633	ENSEMBL	SMARCA4	ENST00000344626	ENSEMBL	N/A	18971253	PAZAR	hg19	1	chr4	87840776	87841775
OREG1274302	Homo sapiens	N/A	TRANSCRIPTION FACTOR BINDING SITE	C4orf36	ENSG00000163633	ENSEMBL	SMARCA4	ENST00000344626	ENSEMBL	N/A	18971253	PAZAR	hg38	1	chr4	86919623	86919726
OREG1274303	Homo sapiens	N/A	TRANSCRIPTION FACTOR BINDING SITE	C4orf36	ENSG00000163633	ENSEMBL	SMARCA4	ENST00000344626	ENSEMBL	N/A	18971253	PAZAR	hg18	1	chr4	88061600	88063199
OREG1274303	Homo sapiens	N/A	TRANSCRIPTION FACTOR BINDING SITE	C4orf36	ENSG00000163633	ENSEMBL	SMARCA4	ENST00000344626	ENSEMBL	N/A	18971253	PAZAR	hg19	1	chr4	87842576	87844175
OREG1274303	Homo sapiens	N/A	TRANSCRIPTION FACTOR BINDING SITE	C4orf36	ENSG00000163633	ENSEMBL	SMARCA4	ENST00000344626	ENSEMBL	N/A	18971253	PAZAR	hg38	1	chr4	86921424	86923023
OREG1274304	Homo sapiens	N/A	TRANSCRIPTION FACTOR BINDING SITE	C4orf36	ENSG00000163633	ENSEMBL	SMARCA4	ENST00000344626	ENSEMBL	N/A	18971253	PAZAR	hg18	1	chr4	88064600	88067799
OREG1274304	Homo sapiens	N/A	TRANSCRIPTION FACTOR BINDING SITE	C4orf36	ENSG00000163633	ENSEMBL	SMARCA4	ENST00000344626	ENSEMBL	N/A	18971253	PAZAR	hg19	1	chr4	87845576	87848775
OREG1274304	Homo sapiens	N/A	TRANSCRIPTION FACTOR BINDING SITE	C4orf36	ENSG00000163633	ENSEMBL	SMARCA4	ENST00000344626	ENSEMBL	N/A	18971253	PAZAR	hg38	1	chr4	86924424	86927623
OREG1274305	Homo sapiens	N/A	TRANSCRIPTION FACTOR BINDING SITE	C4orf36	ENSG00000163633	ENSEMBL	SMARCA4	ENST00000344626	ENSEMBL	N/A	18971253	PAZAR	hg18	1	chr4	88068400	88069599
OREG1274305	Homo sapiens	N/A	TRANSCRIPTION FACTOR BINDING SITE	C4orf36	ENSG00000163633	ENSEMBL	SMARCA4	ENST00000344626	ENSEMBL	N/A	18971253	PAZAR	hg19	1	chr4	87849376	87850575
OREG1274305	Homo sapiens	N/A	TRANSCRIPTION FACTOR BINDING SITE	C4orf36	ENSG00000163633	ENSEMBL	SMARCA4	ENST00000344626	ENSEMBL	N/A	18971253	PAZAR	hg38	1	chr4	86928224	86929423
OREG1274306	Homo sapiens	N/A	TRANSCRIPTION FACTOR BINDING SITE	ARRB1	ENSG00000137486	ENSEMBL	SMARCA4	ENST00000344626	ENSEMBL	N/A	18971253	PAZAR	hg18	1	chr11	74717200	74720199
OREG1274306	Homo sapiens	N/A	TRANSCRIPTION FACTOR BINDING SITE	ARRB1	ENSG00000137486	ENSEMBL	SMARCA4	ENST00000344626	ENSEMBL	N/A	18971253	PAZAR	hg19	1	chr11	75039552	75042551
OREG1274306	Homo sapiens	N/A	TRANSCRIPTION FACTOR BINDING SITE	ARRB1	ENSG00000137486	ENSEMBL	SMARCA4	ENST00000344626	ENSEMBL	N/A	18971253	PAZAR	hg38	1	chr11	75328508	75331507
OREG1274307	Homo sapiens	N/A	TRANSCRIPTION FACTOR BINDING SITE	ARRB1	ENSG00000137486	ENSEMBL	SMARCA4	ENST00000344626	ENSEMBL	N/A	18971253	PAZAR	hg18	1	chr11	74725000	74732599
OREG1274307	Homo sapiens	N/A	TRANSCRIPTION FACTOR BINDING SITE	ARRB1	ENSG00000137486	ENSEMBL	SMARCA4	ENST00000344626	ENSEMBL	N/A	18971253	PAZAR	hg19	1	chr11	75047352	75054951
OREG1274307	Homo sapiens	N/A	TRANSCRIPTION FACTOR BINDING SITE	ARRB1	ENSG00000137486	ENSEMBL	SMARCA4	ENST00000344626	ENSEMBL	N/A	18971253	PAZAR	hg38	1	chr11	75336308	75343907
OREG1274308	Homo sapiens	N/A	TRANSCRIPTION FACTOR BINDING SITE	ARRB1	ENSG00000137486	ENSEMBL	SMARCA4	ENST00000344626	ENSEMBL	N/A	18971253	PAZAR	hg18	1	chr11	74739400	74741799
OREG1274308	Homo sapiens	N/A	TRANSCRIPTION FACTOR BINDING SITE	ARRB1	ENSG00000137486	ENSEMBL	SMARCA4	ENST00000344626	ENSEMBL	N/A	18971253	PAZAR	hg19	1	chr11	75061752	75064151
OREG1274308	Homo sapiens	N/A	TRANSCRIPTION FACTOR BINDING SITE	ARRB1	ENSG00000137486	ENSEMBL	SMARCA4	ENST00000344626	ENSEMBL	N/A	18971253	PAZAR	hg38	1	chr11	75350708	75353107
OREG1274309	Homo sapiens	N/A	TRANSCRIPTION FACTOR BINDING SITE	ERICH5	ENSG00000177459	ENSEMBL	SMARCA4	ENST00000344626	ENSEMBL	N/A	18971253	PAZAR	hg18	1	chr8	99167000	99167799
OREG1274309	Homo sapiens	N/A	TRANSCRIPTION FACTOR BINDING SITE	ERICH5	ENSG00000177459	ENSEMBL	SMARCA4	ENST00000344626	ENSEMBL	N/A	18971253	PAZAR	hg19	1	chr8	99097824	99098623
OREG1274309	Homo sapiens	N/A	TRANSCRIPTION FACTOR BINDING SITE	ERICH5	ENSG00000177459	ENSEMBL	SMARCA4	ENST00000344626	ENSEMBL	N/A	18971253	PAZAR	hg38	1	chr8	98085596	98086395
OREG1274310	Homo sapiens	N/A	TRANSCRIPTION FACTOR BINDING SITE	ERICH5	ENSG00000177459	ENSEMBL	SMARCA4	ENST00000344626	ENSEMBL	N/A	18971253	PAZAR	hg18	1	chr8	99174400	99175599
OREG1274310	Homo sapiens	N/A	TRANSCRIPTION FACTOR BINDING SITE	ERICH5	ENSG00000177459	ENSEMBL	SMARCA4	ENST00000344626	ENSEMBL	N/A	18971253	PAZAR	hg19	1	chr8	99105224	99106423
OREG1274310	Homo sapiens	N/A	TRANSCRIPTION FACTOR BINDING SITE	ERICH5	ENSG00000177459	ENSEMBL	SMARCA4	ENST00000344626	ENSEMBL	N/A	18971253	PAZAR	hg38	1	chr8	98092996	98094195
OREG1274311	Homo sapiens	N/A	TRANSCRIPTION FACTOR BINDING SITE	MTMR12	ENSG00000150712	ENSEMBL	SMARCA4	ENST00000344626	ENSEMBL	N/A	18971253	PAZAR	hg18	1	chr5	32318200	32321799
OREG1274311	Homo sapiens	N/A	TRANSCRIPTION FACTOR BINDING SITE	MTMR12	ENSG00000150712	ENSEMBL	SMARCA4	ENST00000344626	ENSEMBL	N/A	18971253	PAZAR	hg19	1	chr5	32282443	32286042
OREG1274311	Homo sapiens	N/A	TRANSCRIPTION FACTOR BINDING SITE	MTMR12	ENSG00000150712	ENSEMBL	SMARCA4	ENST00000344626	ENSEMBL	N/A	18971253	PAZAR	hg38	1	chr5	32282337	32285936
OREG1274312	Homo sapiens	N/A	TRANSCRIPTION FACTOR BINDING SITE	MTMR12	ENSG00000150712	ENSEMBL	SMARCA4	ENST00000344626	ENSEMBL	N/A	18971253	PAZAR	hg18	1	chr5	32322400	32324199
OREG1274312	Homo sapiens	N/A	TRANSCRIPTION FACTOR BINDING SITE	MTMR12	ENSG00000150712	ENSEMBL	SMARCA4	ENST00000344626	ENSEMBL	N/A	18971253	PAZAR	hg19	1	chr5	32286643	32288442
OREG1274312	Homo sapiens	N/A	TRANSCRIPTION FACTOR BINDING SITE	MTMR12	ENSG00000150712	ENSEMBL	SMARCA4	ENST00000344626	ENSEMBL	N/A	18971253	PAZAR	hg38	1	chr5	32286537	32288336
OREG1274313	Homo sapiens	N/A	TRANSCRIPTION FACTOR BINDING SITE	MTMR12	ENSG00000150712	ENSEMBL	SMARCA4	ENST00000344626	ENSEMBL	N/A	18971253	PAZAR	hg18	1	chr5	32333000	32335399
OREG1274313	Homo sapiens	N/A	TRANSCRIPTION FACTOR BINDING SITE	MTMR12	ENSG00000150712	ENSEMBL	SMARCA4	ENST00000344626	ENSEMBL	N/A	18971253	PAZAR	hg19	1	chr5	32297243	32299642
OREG1274313	Homo sapiens	N/A	TRANSCRIPTION FACTOR BINDING SITE	MTMR12	ENSG00000150712	ENSEMBL	SMARCA4	ENST00000344626	ENSEMBL	N/A	18971253	PAZAR	hg38	1	chr5	32297137	32299536
OREG1274314	Homo sapiens	N/A	TRANSCRIPTION FACTOR BINDING SITE	LINC00284	ENSG00000233725	ENSEMBL	SMARCA4	ENST00000344626	ENSEMBL	N/A	18971253	PAZAR	hg18	1	chr13	43525200	43529199
OREG1274314	Homo sapiens	N/A	TRANSCRIPTION FACTOR BINDING SITE	LINC00284	ENSG00000233725	ENSEMBL	SMARCA4	ENST00000344626	ENSEMBL	N/A	18971253	PAZAR	hg19	1	chr13	44627200	44631199
OREG1274314	Homo sapiens	N/A	TRANSCRIPTION FACTOR BINDING SITE	LINC00284	ENSG00000233725	ENSEMBL	SMARCA4	ENST00000344626	ENSEMBL	N/A	18971253	PAZAR	hg38	1	chr13	44053064	44057063
OREG1274315	Homo sapiens	N/A	TRANSCRIPTION FACTOR BINDING SITE	LINC00284	ENSG00000233725	ENSEMBL	SMARCA4	ENST00000344626	ENSEMBL	N/A	18971253	PAZAR	hg18	1	chr13	43547200	43549199
OREG1274315	Homo sapiens	N/A	TRANSCRIPTION FACTOR BINDING SITE	LINC00284	ENSG00000233725	ENSEMBL	SMARCA4	ENST00000344626	ENSEMBL	N/A	18971253	PAZAR	hg19	1	chr13	44649200	44651199
OREG1274315	Homo sapiens	N/A	TRANSCRIPTION FACTOR BINDING SITE	LINC00284	ENSG00000233725	ENSEMBL	SMARCA4	ENST00000344626	ENSEMBL	N/A	18971253	PAZAR	hg38	1	chr13	44075064	44077063
OREG1274316	Homo sapiens	N/A	TRANSCRIPTION FACTOR BINDING SITE	LINC00284	ENSG00000233725	ENSEMBL	SMARCA4	ENST00000344626	ENSEMBL	N/A	18971253	PAZAR	hg18	1	chr13	43567600	43570199
OREG1274316	Homo sapiens	N/A	TRANSCRIPTION FACTOR BINDING SITE	LINC00284	ENSG00000233725	ENSEMBL	SMARCA4	ENST00000344626	ENSEMBL	N/A	18971253	PAZAR	hg19	1	chr13	44669600	44672199
OREG1274316	Homo sapiens	N/A	TRANSCRIPTION FACTOR BINDING SITE	LINC00284	ENSG00000233725	ENSEMBL	SMARCA4	ENST00000344626	ENSEMBL	N/A	18971253	PAZAR	hg38	1	chr13	44095464	44098063
OREG1274317	Homo sapiens	N/A	TRANSCRIPTION FACTOR BINDING SITE	LINC00284	ENSG00000233725	ENSEMBL	SMARCA4	ENST00000344626	ENSEMBL	N/A	18971253	PAZAR	hg18	1	chr13	43613000	43617199
OREG1274317	Homo sapiens	N/A	TRANSCRIPTION FACTOR BINDING SITE	LINC00284	ENSG00000233725	ENSEMBL	SMARCA4	ENST00000344626	ENSEMBL	N/A	18971253	PAZAR	hg19	1	chr13	44715000	44719199
OREG1274317	Homo sapiens	N/A	TRANSCRIPTION FACTOR BINDING SITE	LINC00284	ENSG00000233725	ENSEMBL	SMARCA4	ENST00000344626	ENSEMBL	N/A	18971253	PAZAR	hg38	1	chr13	44140864	44145063
OREG1274318	Homo sapiens	N/A	TRANSCRIPTION FACTOR BINDING SITE	BBS7	ENSG00000138686	ENSEMBL	SMARCA4	ENST00000344626	ENSEMBL	N/A	18971253	PAZAR	hg18	1	chr4	122967800	122969799
OREG1274318	Homo sapiens	N/A	TRANSCRIPTION FACTOR BINDING SITE	BBS7	ENSG00000138686	ENSEMBL	SMARCA4	ENST00000344626	ENSEMBL	N/A	18971253	PAZAR	hg19	1	chr4	122748350	122750349
OREG1274318	Homo sapiens	N/A	TRANSCRIPTION FACTOR BINDING SITE	BBS7	ENSG00000138686	ENSEMBL	SMARCA4	ENST00000344626	ENSEMBL	N/A	18971253	PAZAR	hg38	1	chr4	121827195	121829194
OREG1274319	Homo sapiens	N/A	TRANSCRIPTION FACTOR BINDING SITE	BBS7	ENSG00000138686	ENSEMBL	SMARCA4	ENST00000344626	ENSEMBL	N/A	18971253	PAZAR	hg18	1	chr4	123010800	123012199
OREG1274319	Homo sapiens	N/A	TRANSCRIPTION FACTOR BINDING SITE	BBS7	ENSG00000138686	ENSEMBL	SMARCA4	ENST00000344626	ENSEMBL	N/A	18971253	PAZAR	hg19	1	chr4	122791350	122792749
OREG1274319	Homo sapiens	N/A	TRANSCRIPTION FACTOR BINDING SITE	BBS7	ENSG00000138686	ENSEMBL	SMARCA4	ENST00000344626	ENSEMBL	N/A	18971253	PAZAR	hg38	1	chr4	121870195	121871594
OREG1274320	Homo sapiens	N/A	TRANSCRIPTION FACTOR BINDING SITE	USP34	ENSG00000115464	ENSEMBL	SMARCA4	ENST00000344626	ENSEMBL	N/A	18971253	PAZAR	hg18	1	chr2	61324600	61328199
OREG1274320	Homo sapiens	N/A	TRANSCRIPTION FACTOR BINDING SITE	USP34	ENSG00000115464	ENSEMBL	SMARCA4	ENST00000344626	ENSEMBL	N/A	18971253	PAZAR	hg19	1	chr2	61471096	61474695
OREG1274320	Homo sapiens	N/A	TRANSCRIPTION FACTOR BINDING SITE	USP34	ENSG00000115464	ENSEMBL	SMARCA4	ENST00000344626	ENSEMBL	N/A	18971253	PAZAR	hg38	1	chr2	61243961	61247560
OREG1274321	Homo sapiens	N/A	TRANSCRIPTION FACTOR BINDING SITE	USP34	ENSG00000115464	ENSEMBL	SMARCA4	ENST00000344626	ENSEMBL	N/A	18971253	PAZAR	hg18	1	chr2	61331200	61338199
OREG1274321	Homo sapiens	N/A	TRANSCRIPTION FACTOR BINDING SITE	USP34	ENSG00000115464	ENSEMBL	SMARCA4	ENST00000344626	ENSEMBL	N/A	18971253	PAZAR	hg19	1	chr2	61477696	61484695
OREG1274321	Homo sapiens	N/A	TRANSCRIPTION FACTOR BINDING SITE	USP34	ENSG00000115464	ENSEMBL	SMARCA4	ENST00000344626	ENSEMBL	N/A	18971253	PAZAR	hg38	1	chr2	61250561	61257560
OREG1274322	Homo sapiens	N/A	TRANSCRIPTION FACTOR BINDING SITE	USP34	ENSG00000115464	ENSEMBL	SMARCA4	ENST00000344626	ENSEMBL	N/A	18971253	PAZAR	hg18	1	chr2	61344400	61347799
OREG1274322	Homo sapiens	N/A	TRANSCRIPTION FACTOR BINDING SITE	USP34	ENSG00000115464	ENSEMBL	SMARCA4	ENST00000344626	ENSEMBL	N/A	18971253	PAZAR	hg19	1	chr2	61490896	61494295
OREG1274322	Homo sapiens	N/A	TRANSCRIPTION FACTOR BINDING SITE	USP34	ENSG00000115464	ENSEMBL	SMARCA4	ENST00000344626	ENSEMBL	N/A	18971253	PAZAR	hg38	1	chr2	61263761	61267160
OREG1274323	Homo sapiens	N/A	TRANSCRIPTION FACTOR BINDING SITE	USP34	ENSG00000115464	ENSEMBL	SMARCA4	ENST00000344626	ENSEMBL	N/A	18971253	PAZAR	hg18	1	chr2	61356200	61358399
OREG1274323	Homo sapiens	N/A	TRANSCRIPTION FACTOR BINDING SITE	USP34	ENSG00000115464	ENSEMBL	SMARCA4	ENST00000344626	ENSEMBL	N/A	18971253	PAZAR	hg19	1	chr2	61502696	61504895
OREG1274323	Homo sapiens	N/A	TRANSCRIPTION FACTOR BINDING SITE	USP34	ENSG00000115464	ENSEMBL	SMARCA4	ENST00000344626	ENSEMBL	N/A	18971253	PAZAR	hg38	1	chr2	61275561	61277760
OREG1274324	Homo sapiens	N/A	TRANSCRIPTION FACTOR BINDING SITE	USP34	ENSG00000115464	ENSEMBL	SMARCA4	ENST00000344626	ENSEMBL	N/A	18971253	PAZAR	hg18	1	chr2	61359000	61362599
OREG1274324	Homo sapiens	N/A	TRANSCRIPTION FACTOR BINDING SITE	USP34	ENSG00000115464	ENSEMBL	SMARCA4	ENST00000344626	ENSEMBL	N/A	18971253	PAZAR	hg19	1	chr2	61505496	61509095
OREG1274324	Homo sapiens	N/A	TRANSCRIPTION FACTOR BINDING SITE	USP34	ENSG00000115464	ENSEMBL	SMARCA4	ENST00000344626	ENSEMBL	N/A	18971253	PAZAR	hg38	1	chr2	61278361	61281960
OREG1274325	Homo sapiens	N/A	TRANSCRIPTION FACTOR BINDING SITE	USP34	ENSG00000115464	ENSEMBL	SMARCA4	ENST00000344626	ENSEMBL	N/A	18971253	PAZAR	hg18	1	chr2	61363200	61372999
OREG1274325	Homo sapiens	N/A	TRANSCRIPTION FACTOR BINDING SITE	USP34	ENSG00000115464	ENSEMBL	SMARCA4	ENST00000344626	ENSEMBL	N/A	18971253	PAZAR	hg19	1	chr2	61509696	61519495
OREG1274325	Homo sapiens	N/A	TRANSCRIPTION FACTOR BINDING SITE	USP34	ENSG00000115464	ENSEMBL	SMARCA4	ENST00000344626	ENSEMBL	N/A	18971253	PAZAR	hg38	1	chr2	61282561	61292360
OREG1274326	Homo sapiens	N/A	TRANSCRIPTION FACTOR BINDING SITE	USP34	ENSG00000115464	ENSEMBL	SMARCA4	ENST00000344626	ENSEMBL	N/A	18971253	PAZAR	hg18	1	chr2	61375600	61377999
OREG1274326	Homo sapiens	N/A	TRANSCRIPTION FACTOR BINDING SITE	USP34	ENSG00000115464	ENSEMBL	SMARCA4	ENST00000344626	ENSEMBL	N/A	18971253	PAZAR	hg19	1	chr2	61522096	61524495
OREG1274326	Homo sapiens	N/A	TRANSCRIPTION FACTOR BINDING SITE	USP34	ENSG00000115464	ENSEMBL	SMARCA4	ENST00000344626	ENSEMBL	N/A	18971253	PAZAR	hg38	1	chr2	61294961	61297360
OREG1274327	Homo sapiens	N/A	TRANSCRIPTION FACTOR BINDING SITE	USP34	ENSG00000115464	ENSEMBL	SMARCA4	ENST00000344626	ENSEMBL	N/A	18971253	PAZAR	hg18	1	chr2	61393000	61395399
OREG1274327	Homo sapiens	N/A	TRANSCRIPTION FACTOR BINDING SITE	USP34	ENSG00000115464	ENSEMBL	SMARCA4	ENST00000344626	ENSEMBL	N/A	18971253	PAZAR	hg19	1	chr2	61539496	61541895
OREG1274327	Homo sapiens	N/A	TRANSCRIPTION FACTOR BINDING SITE	USP34	ENSG00000115464	ENSEMBL	SMARCA4	ENST00000344626	ENSEMBL	N/A	18971253	PAZAR	hg38	1	chr2	61312361	61314760
OREG1274328	Homo sapiens	N/A	TRANSCRIPTION FACTOR BINDING SITE	USP34	ENSG00000115464	ENSEMBL	SMARCA4	ENST00000344626	ENSEMBL	N/A	18971253	PAZAR	hg18	1	chr2	61398800	61401199
OREG1274328	Homo sapiens	N/A	TRANSCRIPTION FACTOR BINDING SITE	USP34	ENSG00000115464	ENSEMBL	SMARCA4	ENST00000344626	ENSEMBL	N/A	18971253	PAZAR	hg19	1	chr2	61545296	61547695
OREG1274328	Homo sapiens	N/A	TRANSCRIPTION FACTOR BINDING SITE	USP34	ENSG00000115464	ENSEMBL	SMARCA4	ENST00000344626	ENSEMBL	N/A	18971253	PAZAR	hg38	1	chr2	61318161	61320560
OREG1274329	Homo sapiens	N/A	TRANSCRIPTION FACTOR BINDING SITE	USP34	ENSG00000115464	ENSEMBL	SMARCA4	ENST00000344626	ENSEMBL	N/A	18971253	PAZAR	hg18	1	chr2	61450800	61454999
OREG1274329	Homo sapiens	N/A	TRANSCRIPTION FACTOR BINDING SITE	USP34	ENSG00000115464	ENSEMBL	SMARCA4	ENST00000344626	ENSEMBL	N/A	18971253	PAZAR	hg19	1	chr2	61597296	61601495
OREG1274329	Homo sapiens	N/A	TRANSCRIPTION FACTOR BINDING SITE	USP34	ENSG00000115464	ENSEMBL	SMARCA4	ENST00000344626	ENSEMBL	N/A	18971253	PAZAR	hg38	1	chr2	61370161	61374360
OREG1274330	Homo sapiens	N/A	TRANSCRIPTION FACTOR BINDING SITE	USP34	ENSG00000115464	ENSEMBL	SMARCA4	ENST00000344626	ENSEMBL	N/A	18971253	PAZAR	hg18	1	chr2	61484800	61487199
OREG1274330	Homo sapiens	N/A	TRANSCRIPTION FACTOR BINDING SITE	USP34	ENSG00000115464	ENSEMBL	SMARCA4	ENST00000344626	ENSEMBL	N/A	18971253	PAZAR	hg19	1	chr2	61631296	61633695
OREG1274330	Homo sapiens	N/A	TRANSCRIPTION FACTOR BINDING SITE	USP34	ENSG00000115464	ENSEMBL	SMARCA4	ENST00000344626	ENSEMBL	N/A	18971253	PAZAR	hg38	1	chr2	61404161	61406560
OREG1274331	Homo sapiens	N/A	TRANSCRIPTION FACTOR BINDING SITE	USP34	ENSG00000115464	ENSEMBL	SMARCA4	ENST00000344626	ENSEMBL	N/A	18971253	PAZAR	hg18	1	chr2	61500200	61503399
OREG1274331	Homo sapiens	N/A	TRANSCRIPTION FACTOR BINDING SITE	USP34	ENSG00000115464	ENSEMBL	SMARCA4	ENST00000344626	ENSEMBL	N/A	18971253	PAZAR	hg19	1	chr2	61646696	61649895
OREG1274331	Homo sapiens	N/A	TRANSCRIPTION FACTOR BINDING SITE	USP34	ENSG00000115464	ENSEMBL	SMARCA4	ENST00000344626	ENSEMBL	N/A	18971253	PAZAR	hg38	1	chr2	61419561	61422760
OREG1274332	Homo sapiens	N/A	TRANSCRIPTION FACTOR BINDING SITE	USP34	ENSG00000115464	ENSEMBL	SMARCA4	ENST00000344626	ENSEMBL	N/A	18971253	PAZAR	hg18	1	chr2	61528800	61529999
OREG1274332	Homo sapiens	N/A	TRANSCRIPTION FACTOR BINDING SITE	USP34	ENSG00000115464	ENSEMBL	SMARCA4	ENST00000344626	ENSEMBL	N/A	18971253	PAZAR	hg19	1	chr2	61675296	61676495
OREG1274332	Homo sapiens	N/A	TRANSCRIPTION FACTOR BINDING SITE	USP34	ENSG00000115464	ENSEMBL	SMARCA4	ENST00000344626	ENSEMBL	N/A	18971253	PAZAR	hg38	1	chr2	61448161	61449360
OREG1274333	Homo sapiens	N/A	TRANSCRIPTION FACTOR BINDING SITE	USP34	ENSG00000115464	ENSEMBL	SMARCA4	ENST00000344626	ENSEMBL	N/A	18971253	PAZAR	hg18	1	chr2	61545600	61546199
OREG1274333	Homo sapiens	N/A	TRANSCRIPTION FACTOR BINDING SITE	USP34	ENSG00000115464	ENSEMBL	SMARCA4	ENST00000344626	ENSEMBL	N/A	18971253	PAZAR	hg19	1	chr2	61692096	61692695
OREG1274333	Homo sapiens	N/A	TRANSCRIPTION FACTOR BINDING SITE	USP34	ENSG00000115464	ENSEMBL	SMARCA4	ENST00000344626	ENSEMBL	N/A	18971253	PAZAR	hg38	1	chr2	61464961	61465560
OREG1274334	Homo sapiens	N/A	TRANSCRIPTION FACTOR BINDING SITE	USP34	ENSG00000115464	ENSEMBL	SMARCA4	ENST00000344626	ENSEMBL	N/A	18971253	PAZAR	hg18	1	chr2	61548200	61552799
OREG1274334	Homo sapiens	N/A	TRANSCRIPTION FACTOR BINDING SITE	USP34	ENSG00000115464	ENSEMBL	SMARCA4	ENST00000344626	ENSEMBL	N/A	18971253	PAZAR	hg19	1	chr2	61694696	61699295
OREG1274334	Homo sapiens	N/A	TRANSCRIPTION FACTOR BINDING SITE	USP34	ENSG00000115464	ENSEMBL	SMARCA4	ENST00000344626	ENSEMBL	N/A	18971253	PAZAR	hg38	1	chr2	61467561	61472160
OREG1274335	Homo sapiens	N/A	TRANSCRIPTION FACTOR BINDING SITE	KLF14	ENSG00000174595	ENSEMBL	SMARCA4	ENST00000344626	ENSEMBL	N/A	18971253	PAZAR	hg18	1	chr7	130069200	130073799
OREG1274335	Homo sapiens	N/A	TRANSCRIPTION FACTOR BINDING SITE	KLF14	ENSG00000174595	ENSEMBL	SMARCA4	ENST00000344626	ENSEMBL	N/A	18971253	PAZAR	hg19	1	chr7	130418660	130423259
OREG1274335	Homo sapiens	N/A	TRANSCRIPTION FACTOR BINDING SITE	KLF14	ENSG00000174595	ENSEMBL	SMARCA4	ENST00000344626	ENSEMBL	N/A	18971253	PAZAR	hg38	1	chr7	130733833	130733861
OREG1274336	Homo sapiens	N/A	TRANSCRIPTION FACTOR BINDING SITE	GBAS	ENSG00000146729	ENSEMBL	SMARCA4	ENST00000344626	ENSEMBL	N/A	18971253	PAZAR	hg18	1	chr7	55998600	56001199
OREG1274336	Homo sapiens	N/A	TRANSCRIPTION FACTOR BINDING SITE	GBAS	ENSG00000146729	ENSEMBL	SMARCA4	ENST00000344626	ENSEMBL	N/A	18971253	PAZAR	hg19	1	chr7	56031106	56033705
OREG1274336	Homo sapiens	N/A	TRANSCRIPTION FACTOR BINDING SITE	GBAS	ENSG00000146729	ENSEMBL	SMARCA4	ENST00000344626	ENSEMBL	N/A	18971253	PAZAR	hg38	1	chr7	55963413	55966012
OREG1274337	Homo sapiens	N/A	TRANSCRIPTION FACTOR BINDING SITE	GBAS	ENSG00000146729	ENSEMBL	SMARCA4	ENST00000344626	ENSEMBL	N/A	18971253	PAZAR	hg18	1	chr7	56005200	56007599
OREG1274337	Homo sapiens	N/A	TRANSCRIPTION FACTOR BINDING SITE	GBAS	ENSG00000146729	ENSEMBL	SMARCA4	ENST00000344626	ENSEMBL	N/A	18971253	PAZAR	hg19	1	chr7	56037706	56040105
OREG1274337	Homo sapiens	N/A	TRANSCRIPTION FACTOR BINDING SITE	GBAS	ENSG00000146729	ENSEMBL	SMARCA4	ENST00000344626	ENSEMBL	N/A	18971253	PAZAR	hg38	1	chr7	55970013	55972412
OREG1274338	Homo sapiens	N/A	TRANSCRIPTION FACTOR BINDING SITE	GBAS	ENSG00000146729	ENSEMBL	SMARCA4	ENST00000344626	ENSEMBL	N/A	18971253	PAZAR	hg18	1	chr7	56012200	56015199
OREG1274338	Homo sapiens	N/A	TRANSCRIPTION FACTOR BINDING SITE	GBAS	ENSG00000146729	ENSEMBL	SMARCA4	ENST00000344626	ENSEMBL	N/A	18971253	PAZAR	hg19	1	chr7	56044706	56047705
OREG1274338	Homo sapiens	N/A	TRANSCRIPTION FACTOR BINDING SITE	GBAS	ENSG00000146729	ENSEMBL	SMARCA4	ENST00000344626	ENSEMBL	N/A	18971253	PAZAR	hg38	1	chr7	55977013	55980012
OREG1274339	Homo sapiens	N/A	TRANSCRIPTION FACTOR BINDING SITE	HIST1H1B	ENSG00000184357	ENSEMBL	SMARCA4	ENST00000344626	ENSEMBL	N/A	18971253	PAZAR	hg18	1	chr6	27946400	27950399
OREG1274339	Homo sapiens	N/A	TRANSCRIPTION FACTOR BINDING SITE	HIST1H1B	ENSG00000184357	ENSEMBL	SMARCA4	ENST00000344626	ENSEMBL	N/A	18971253	PAZAR	hg19	1	chr6	27838421	27842420
OREG1274339	Homo sapiens	N/A	TRANSCRIPTION FACTOR BINDING SITE	HIST1H1B	ENSG00000184357	ENSEMBL	SMARCA4	ENST00000344626	ENSEMBL	N/A	18971253	PAZAR	hg38	1	chr6	27870643	27874642
OREG1274340	Homo sapiens	N/A	TRANSCRIPTION FACTOR BINDING SITE	DDX49	ENSG00000105671	ENSEMBL	SMARCA4	ENST00000344626	ENSEMBL	N/A	18971253	PAZAR	hg18	1	chr19	18890600	18892599
OREG1274340	Homo sapiens	N/A	TRANSCRIPTION FACTOR BINDING SITE	DDX49	ENSG00000105671	ENSEMBL	SMARCA4	ENST00000344626	ENSEMBL	N/A	18971253	PAZAR	hg19	1	chr19	19029600	19031599
OREG1274340	Homo sapiens	N/A	TRANSCRIPTION FACTOR BINDING SITE	DDX49	ENSG00000105671	ENSEMBL	SMARCA4	ENST00000344626	ENSEMBL	N/A	18971253	PAZAR	hg38	1	chr19	18918791	18920790
OREG1274341	Homo sapiens	N/A	TRANSCRIPTION FACTOR BINDING SITE	DNAJC19	ENSG00000205981	ENSEMBL	SMARCA4	ENST00000344626	ENSEMBL	N/A	18971253	PAZAR	hg18	1	chr3	182189800	182191199
OREG1274341	Homo sapiens	N/A	TRANSCRIPTION FACTOR BINDING SITE	DNAJC19	ENSG00000205981	ENSEMBL	SMARCA4	ENST00000344626	ENSEMBL	N/A	18971253	PAZAR	hg19	1	chr3	180707106	180708505
OREG1274341	Homo sapiens	N/A	TRANSCRIPTION FACTOR BINDING SITE	DNAJC19	ENSG00000205981	ENSEMBL	SMARCA4	ENST00000344626	ENSEMBL	N/A	18971253	PAZAR	hg38	1	chr3	180989318	180990717
OREG1274342	Homo sapiens	N/A	TRANSCRIPTION FACTOR BINDING SITE	CYP51A1P2	ENSG00000233588	ENSEMBL	SMARCA4	ENST00000344626	ENSEMBL	N/A	18971253	PAZAR	hg18	1	chr13	28216000	28216999
OREG1274342	Homo sapiens	N/A	TRANSCRIPTION FACTOR BINDING SITE	CYP51A1P2	ENSG00000233588	ENSEMBL	SMARCA4	ENST00000344626	ENSEMBL	N/A	18971253	PAZAR	hg19	1	chr13	29318000	29318999
OREG1274342	Homo sapiens	N/A	TRANSCRIPTION FACTOR BINDING SITE	CYP51A1P2	ENSG00000233588	ENSEMBL	SMARCA4	ENST00000344626	ENSEMBL	N/A	18971253	PAZAR	hg38	1	chr13	28743863	28744862
OREG1274343	Homo sapiens	N/A	TRANSCRIPTION FACTOR BINDING SITE	CYP51A1P2	ENSG00000233588	ENSEMBL	SMARCA4	ENST00000344626	ENSEMBL	N/A	18971253	PAZAR	hg18	1	chr13	28222400	28223199
OREG1274343	Homo sapiens	N/A	TRANSCRIPTION FACTOR BINDING SITE	CYP51A1P2	ENSG00000233588	ENSEMBL	SMARCA4	ENST00000344626	ENSEMBL	N/A	18971253	PAZAR	hg19	1	chr13	29324400	29325199
OREG1274343	Homo sapiens	N/A	TRANSCRIPTION FACTOR BINDING SITE	CYP51A1P2	ENSG00000233588	ENSEMBL	SMARCA4	ENST00000344626	ENSEMBL	N/A	18971253	PAZAR	hg38	1	chr13	28750263	28751062
OREG1274344	Homo sapiens	N/A	TRANSCRIPTION FACTOR BINDING SITE	CYP51A1P2	ENSG00000233588	ENSEMBL	SMARCA4	ENST00000344626	ENSEMBL	N/A	18971253	PAZAR	hg18	1	chr13	28291600	28293199
OREG1274344	Homo sapiens	N/A	TRANSCRIPTION FACTOR BINDING SITE	CYP51A1P2	ENSG00000233588	ENSEMBL	SMARCA4	ENST00000344626	ENSEMBL	N/A	18971253	PAZAR	hg19	1	chr13	29393600	29395199
OREG1274344	Homo sapiens	N/A	TRANSCRIPTION FACTOR BINDING SITE	CYP51A1P2	ENSG00000233588	ENSEMBL	SMARCA4	ENST00000344626	ENSEMBL	N/A	18971253	PAZAR	hg38	1	chr13	28819463	28821062
OREG1274345	Homo sapiens	N/A	TRANSCRIPTION FACTOR BINDING SITE	ZBED3	ENSG00000132846	ENSEMBL	SMARCA4	ENST00000344626	ENSEMBL	N/A	18971253	PAZAR	hg18	1	chr5	76408600	76411599
OREG1274345	Homo sapiens	N/A	TRANSCRIPTION FACTOR BINDING SITE	ZBED3	ENSG00000132846	ENSEMBL	SMARCA4	ENST00000344626	ENSEMBL	N/A	18971253	PAZAR	hg19	1	chr5	76372844	76375843
OREG1274345	Homo sapiens	N/A	TRANSCRIPTION FACTOR BINDING SITE	ZBED3	ENSG00000132846	ENSEMBL	SMARCA4	ENST00000344626	ENSEMBL	N/A	18971253	PAZAR	hg38	1	chr5	77077019	77080018
OREG1274346	Homo sapiens	N/A	TRANSCRIPTION FACTOR BINDING SITE	ZBED3	ENSG00000132846	ENSEMBL	SMARCA4	ENST00000344626	ENSEMBL	N/A	18971253	PAZAR	hg18	1	chr5	76417600	76419599
OREG1274346	Homo sapiens	N/A	TRANSCRIPTION FACTOR BINDING SITE	ZBED3	ENSG00000132846	ENSEMBL	SMARCA4	ENST00000344626	ENSEMBL	N/A	18971253	PAZAR	hg19	1	chr5	76381844	76383843
OREG1274346	Homo sapiens	N/A	TRANSCRIPTION FACTOR BINDING SITE	ZBED3	ENSG00000132846	ENSEMBL	SMARCA4	ENST00000344626	ENSEMBL	N/A	18971253	PAZAR	hg38	1	chr5	77086019	77088018
OREG1274347	Homo sapiens	N/A	TRANSCRIPTION FACTOR BINDING SITE	SCEL	ENSG00000136155	ENSEMBL	SMARCA4	ENST00000344626	ENSEMBL	N/A	18971253	PAZAR	hg18	1	chr13	76950400	76950999
OREG1274347	Homo sapiens	N/A	TRANSCRIPTION FACTOR BINDING SITE	SCEL	ENSG00000136155	ENSEMBL	SMARCA4	ENST00000344626	ENSEMBL	N/A	18971253	PAZAR	hg19	1	chr13	78052399	78052998
OREG1274347	Homo sapiens	N/A	TRANSCRIPTION FACTOR BINDING SITE	SCEL	ENSG00000136155	ENSEMBL	SMARCA4	ENST00000344626	ENSEMBL	N/A	18971253	PAZAR	hg38	1	chr13	77478264	77478863
OREG1274348	Homo sapiens	N/A	TRANSCRIPTION FACTOR BINDING SITE	SCEL	ENSG00000136155	ENSEMBL	SMARCA4	ENST00000344626	ENSEMBL	N/A	18971253	PAZAR	hg18	1	chr13	77099400	77104199
OREG1274348	Homo sapiens	N/A	TRANSCRIPTION FACTOR BINDING SITE	SCEL	ENSG00000136155	ENSEMBL	SMARCA4	ENST00000344626	ENSEMBL	N/A	18971253	PAZAR	hg19	1	chr13	78201399	78206198
OREG1274348	Homo sapiens	N/A	TRANSCRIPTION FACTOR BINDING SITE	SCEL	ENSG00000136155	ENSEMBL	SMARCA4	ENST00000344626	ENSEMBL	N/A	18971253	PAZAR	hg38	1	chr13	77627264	77632063
OREG1274349	Homo sapiens	N/A	TRANSCRIPTION FACTOR BINDING SITE	NEURL3	ENSG00000163121	ENSEMBL	SMARCA4	ENST00000344626	ENSEMBL	N/A	18971253	PAZAR	hg18	1	chr2	96500000	96500599
OREG1274349	Homo sapiens	N/A	TRANSCRIPTION FACTOR BINDING SITE	NEURL3	ENSG00000163121	ENSEMBL	SMARCA4	ENST00000344626	ENSEMBL	N/A	18971253	PAZAR	hg19	1	chr2	97136273	97136872
OREG1274349	Homo sapiens	N/A	TRANSCRIPTION FACTOR BINDING SITE	NEURL3	ENSG00000163121	ENSEMBL	SMARCA4	ENST00000344626	ENSEMBL	N/A	18971253	PAZAR	hg38	1	chr2	96470536	96471135
OREG1274350	Homo sapiens	N/A	TRANSCRIPTION FACTOR BINDING SITE	NEURL3	ENSG00000163121	ENSEMBL	SMARCA4	ENST00000344626	ENSEMBL	N/A	18971253	PAZAR	hg18	1	chr2	96526800	96527999
OREG1274350	Homo sapiens	N/A	TRANSCRIPTION FACTOR BINDING SITE	NEURL3	ENSG00000163121	ENSEMBL	SMARCA4	ENST00000344626	ENSEMBL	N/A	18971253	PAZAR	hg19	1	chr2	97163073	97164272
OREG1274350	Homo sapiens	N/A	TRANSCRIPTION FACTOR BINDING SITE	NEURL3	ENSG00000163121	ENSEMBL	SMARCA4	ENST00000344626	ENSEMBL	N/A	18971253	PAZAR	hg38	1	chr2	96497336	96498535
OREG1274351	Homo sapiens	N/A	TRANSCRIPTION FACTOR BINDING SITE	FCAMR	ENSG00000162897	ENSEMBL	SMARCA4	ENST00000344626	ENSEMBL	N/A	18971253	PAZAR	hg18	1	chr1	205219400	205223199
OREG1274351	Homo sapiens	N/A	TRANSCRIPTION FACTOR BINDING SITE	FCAMR	ENSG00000162897	ENSEMBL	SMARCA4	ENST00000344626	ENSEMBL	N/A	18971253	PAZAR	hg19	1	chr1	207152777	207156576
OREG1274351	Homo sapiens	N/A	TRANSCRIPTION FACTOR BINDING SITE	FCAMR	ENSG00000162897	ENSEMBL	SMARCA4	ENST00000344626	ENSEMBL	N/A	18971253	PAZAR	hg38	1	chr1	206979432	206983231
OREG1274352	Homo sapiens	N/A	TRANSCRIPTION FACTOR BINDING SITE	KCTD7	ENSG00000243335	ENSEMBL	SMARCA4	ENST00000344626	ENSEMBL	N/A	18971253	PAZAR	hg18	1	chr7	65741600	65742799
OREG1274352	Homo sapiens	N/A	TRANSCRIPTION FACTOR BINDING SITE	KCTD7	ENSG00000243335	ENSEMBL	SMARCA4	ENST00000344626	ENSEMBL	N/A	18971253	PAZAR	hg19	1	chr7	66104165	66105364
OREG1274352	Homo sapiens	N/A	TRANSCRIPTION FACTOR BINDING SITE	KCTD7	ENSG00000243335	ENSEMBL	SMARCA4	ENST00000344626	ENSEMBL	N/A	18971253	PAZAR	hg38	1	chr7	66639178	66640377
OREG1274353	Homo sapiens	N/A	TRANSCRIPTION FACTOR BINDING SITE	ZMYM5	ENSG00000132950	ENSEMBL	SMARCA4	ENST00000344626	ENSEMBL	N/A	18971253	PAZAR	hg18	1	chr13	19307400	19309199
OREG1274353	Homo sapiens	N/A	TRANSCRIPTION FACTOR BINDING SITE	ZMYM5	ENSG00000132950	ENSEMBL	SMARCA4	ENST00000344626	ENSEMBL	N/A	18971253	PAZAR	hg19	1	chr13	20409400	20411199
OREG1274353	Homo sapiens	N/A	TRANSCRIPTION FACTOR BINDING SITE	ZMYM5	ENSG00000132950	ENSEMBL	SMARCA4	ENST00000344626	ENSEMBL	N/A	18971253	PAZAR	hg38	1	chr13	19835260	19837059
OREG1274354	Homo sapiens	N/A	TRANSCRIPTION FACTOR BINDING SITE	ZMYM5	ENSG00000132950	ENSEMBL	SMARCA4	ENST00000344626	ENSEMBL	N/A	18971253	PAZAR	hg18	1	chr13	19332800	19337799
OREG1274354	Homo sapiens	N/A	TRANSCRIPTION FACTOR BINDING SITE	ZMYM5	ENSG00000132950	ENSEMBL	SMARCA4	ENST00000344626	ENSEMBL	N/A	18971253	PAZAR	hg19	1	chr13	20434800	20439799
OREG1274354	Homo sapiens	N/A	TRANSCRIPTION FACTOR BINDING SITE	ZMYM5	ENSG00000132950	ENSEMBL	SMARCA4	ENST00000344626	ENSEMBL	N/A	18971253	PAZAR	hg38	1	chr13	19860660	19865659
OREG1274355	Homo sapiens	N/A	TRANSCRIPTION FACTOR BINDING SITE	CAMK4	ENSG00000152495	ENSEMBL	SMARCA4	ENST00000344626	ENSEMBL	N/A	18971253	PAZAR	hg18	1	chr5	110836200	110837799
OREG1274355	Homo sapiens	N/A	TRANSCRIPTION FACTOR BINDING SITE	CAMK4	ENSG00000152495	ENSEMBL	SMARCA4	ENST00000344626	ENSEMBL	N/A	18971253	PAZAR	hg19	1	chr5	110808301	110809900
OREG1274355	Homo sapiens	N/A	TRANSCRIPTION FACTOR BINDING SITE	CAMK4	ENSG00000152495	ENSEMBL	SMARCA4	ENST00000344626	ENSEMBL	N/A	18971253	PAZAR	hg38	1	chr5	111472603	111474202
OREG1274356	Homo sapiens	N/A	TRANSCRIPTION FACTOR BINDING SITE	CAMK4	ENSG00000152495	ENSEMBL	SMARCA4	ENST00000344626	ENSEMBL	N/A	18971253	PAZAR	hg18	1	chr5	110848600	110853199
OREG1274356	Homo sapiens	N/A	TRANSCRIPTION FACTOR BINDING SITE	CAMK4	ENSG00000152495	ENSEMBL	SMARCA4	ENST00000344626	ENSEMBL	N/A	18971253	PAZAR	hg19	1	chr5	110820701	110825300
OREG1274356	Homo sapiens	N/A	TRANSCRIPTION FACTOR BINDING SITE	CAMK4	ENSG00000152495	ENSEMBL	SMARCA4	ENST00000344626	ENSEMBL	N/A	18971253	PAZAR	hg38	1	chr5	111485003	111489602
OREG1274357	Homo sapiens	N/A	TRANSCRIPTION FACTOR BINDING SITE	EVI2A	ENSG00000126860	ENSEMBL	SMARCA4	ENST00000344626	ENSEMBL	N/A	18971253	PAZAR	hg18	1	chr17	26668600	26672799
OREG1274357	Homo sapiens	N/A	TRANSCRIPTION FACTOR BINDING SITE	EVI2A	ENSG00000126860	ENSEMBL	SMARCA4	ENST00000344626	ENSEMBL	N/A	18971253	PAZAR	hg19	1	chr17	29644474	29648673
OREG1274357	Homo sapiens	N/A	TRANSCRIPTION FACTOR BINDING SITE	EVI2A	ENSG00000126860	ENSEMBL	SMARCA4	ENST00000344626	ENSEMBL	N/A	18971253	PAZAR	hg38	1	chr17	31317456	31321655
OREG1274358	Homo sapiens	N/A	TRANSCRIPTION FACTOR BINDING SITE	IL18R1	ENSG00000115604	ENSEMBL	SMARCA4	ENST00000344626	ENSEMBL	N/A	18971253	PAZAR	hg18	1	chr2	102293400	102295199
OREG1274358	Homo sapiens	N/A	TRANSCRIPTION FACTOR BINDING SITE	IL18R1	ENSG00000115604	ENSEMBL	SMARCA4	ENST00000344626	ENSEMBL	N/A	18971253	PAZAR	hg19	1	chr2	102926968	102928767
OREG1274358	Homo sapiens	N/A	TRANSCRIPTION FACTOR BINDING SITE	IL18R1	ENSG00000115604	ENSEMBL	SMARCA4	ENST00000344626	ENSEMBL	N/A	18971253	PAZAR	hg38	1	chr2	102310508	102312307
OREG1274359	Homo sapiens	N/A	TRANSCRIPTION FACTOR BINDING SITE	IL18R1	ENSG00000115604	ENSEMBL	SMARCA4	ENST00000344626	ENSEMBL	N/A	18971253	PAZAR	hg18	1	chr2	102317600	102322799
OREG1274359	Homo sapiens	N/A	TRANSCRIPTION FACTOR BINDING SITE	IL18R1	ENSG00000115604	ENSEMBL	SMARCA4	ENST00000344626	ENSEMBL	N/A	18971253	PAZAR	hg19	1	chr2	102951168	102956367
OREG1274359	Homo sapiens	N/A	TRANSCRIPTION FACTOR BINDING SITE	IL18R1	ENSG00000115604	ENSEMBL	SMARCA4	ENST00000344626	ENSEMBL	N/A	18971253	PAZAR	hg38	1	chr2	102334708	102339907
OREG1274360	Homo sapiens	N/A	TRANSCRIPTION FACTOR BINDING SITE	IL18R1	ENSG00000115604	ENSEMBL	SMARCA4	ENST00000344626	ENSEMBL	N/A	18971253	PAZAR	hg18	1	chr2	102337600	102339799
OREG1274360	Homo sapiens	N/A	TRANSCRIPTION FACTOR BINDING SITE	IL18R1	ENSG00000115604	ENSEMBL	SMARCA4	ENST00000344626	ENSEMBL	N/A	18971253	PAZAR	hg19	1	chr2	102971168	102973367
OREG1274360	Homo sapiens	N/A	TRANSCRIPTION FACTOR BINDING SITE	IL18R1	ENSG00000115604	ENSEMBL	SMARCA4	ENST00000344626	ENSEMBL	N/A	18971253	PAZAR	hg38	1	chr2	102354708	102356907
OREG1274361	Homo sapiens	N/A	TRANSCRIPTION FACTOR BINDING SITE	IL18R1	ENSG00000115604	ENSEMBL	SMARCA4	ENST00000344626	ENSEMBL	N/A	18971253	PAZAR	hg18	1	chr2	102374200	102376399
OREG1274361	Homo sapiens	N/A	TRANSCRIPTION FACTOR BINDING SITE	IL18R1	ENSG00000115604	ENSEMBL	SMARCA4	ENST00000344626	ENSEMBL	N/A	18971253	PAZAR	hg19	1	chr2	103007768	103009967
OREG1274361	Homo sapiens	N/A	TRANSCRIPTION FACTOR BINDING SITE	IL18R1	ENSG00000115604	ENSEMBL	SMARCA4	ENST00000344626	ENSEMBL	N/A	18971253	PAZAR	hg38	1	chr2	102391308	102393507
OREG1274362	Homo sapiens	N/A	TRANSCRIPTION FACTOR BINDING SITE	MRAP2	ENSG00000135324	ENSEMBL	SMARCA4	ENST00000344626	ENSEMBL	N/A	18971253	PAZAR	hg18	1	chr6	84824800	84830199
OREG1274362	Homo sapiens	N/A	TRANSCRIPTION FACTOR BINDING SITE	MRAP2	ENSG00000135324	ENSEMBL	SMARCA4	ENST00000344626	ENSEMBL	N/A	18971253	PAZAR	hg19	1	chr6	84768081	84773480
OREG1274362	Homo sapiens	N/A	TRANSCRIPTION FACTOR BINDING SITE	MRAP2	ENSG00000135324	ENSEMBL	SMARCA4	ENST00000344626	ENSEMBL	N/A	18971253	PAZAR	hg38	1	chr6	84058362	84063761
OREG1274363	Homo sapiens	N/A	TRANSCRIPTION FACTOR BINDING SITE	MRAP2	ENSG00000135324	ENSEMBL	SMARCA4	ENST00000344626	ENSEMBL	N/A	18971253	PAZAR	hg18	1	chr6	84852400	84856199
OREG1274363	Homo sapiens	N/A	TRANSCRIPTION FACTOR BINDING SITE	MRAP2	ENSG00000135324	ENSEMBL	SMARCA4	ENST00000344626	ENSEMBL	N/A	18971253	PAZAR	hg19	1	chr6	84795681	84799480
OREG1274363	Homo sapiens	N/A	TRANSCRIPTION FACTOR BINDING SITE	MRAP2	ENSG00000135324	ENSEMBL	SMARCA4	ENST00000344626	ENSEMBL	N/A	18971253	PAZAR	hg38	1	chr6	84085962	84089761
OREG1274364	Homo sapiens	N/A	TRANSCRIPTION FACTOR BINDING SITE	MRAP2	ENSG00000135324	ENSEMBL	SMARCA4	ENST00000344626	ENSEMBL	N/A	18971253	PAZAR	hg18	1	chr6	84858200	84861799
OREG1274364	Homo sapiens	N/A	TRANSCRIPTION FACTOR BINDING SITE	MRAP2	ENSG00000135324	ENSEMBL	SMARCA4	ENST00000344626	ENSEMBL	N/A	18971253	PAZAR	hg19	1	chr6	84801481	84805080
OREG1274364	Homo sapiens	N/A	TRANSCRIPTION FACTOR BINDING SITE	MRAP2	ENSG00000135324	ENSEMBL	SMARCA4	ENST00000344626	ENSEMBL	N/A	18971253	PAZAR	hg38	1	chr6	84091762	84095361
OREG1274365	Homo sapiens	N/A	TRANSCRIPTION FACTOR BINDING SITE	RNA5SP428	ENSG00000201999	ENSEMBL	SMARCA4	ENST00000344626	ENSEMBL	N/A	18971253	PAZAR	hg18	1	chr16	64334600	64336399
OREG1274365	Homo sapiens	N/A	TRANSCRIPTION FACTOR BINDING SITE	RNA5SP428	ENSG00000201999	ENSEMBL	SMARCA4	ENST00000344626	ENSEMBL	N/A	18971253	PAZAR	hg19	1	chr16	65777099	65778898
OREG1274365	Homo sapiens	N/A	TRANSCRIPTION FACTOR BINDING SITE	RNA5SP428	ENSG00000201999	ENSEMBL	SMARCA4	ENST00000344626	ENSEMBL	N/A	18971253	PAZAR	hg38	1	chr16	65743196	65744995
OREG1274366	Homo sapiens	N/A	TRANSCRIPTION FACTOR BINDING SITE	RNA5SP428	ENSG00000201999	ENSEMBL	SMARCA4	ENST00000344626	ENSEMBL	N/A	18971253	PAZAR	hg18	1	chr16	64358400	64363399
OREG1274366	Homo sapiens	N/A	TRANSCRIPTION FACTOR BINDING SITE	RNA5SP428	ENSG00000201999	ENSEMBL	SMARCA4	ENST00000344626	ENSEMBL	N/A	18971253	PAZAR	hg19	1	chr16	65800899	65805898
OREG1274366	Homo sapiens	N/A	TRANSCRIPTION FACTOR BINDING SITE	RNA5SP428	ENSG00000201999	ENSEMBL	SMARCA4	ENST00000344626	ENSEMBL	N/A	18971253	PAZAR	hg38	1	chr16	65766996	65771995
OREG1274367	Homo sapiens	N/A	TRANSCRIPTION FACTOR BINDING SITE	RNA5SP428	ENSG00000201999	ENSEMBL	SMARCA4	ENST00000344626	ENSEMBL	N/A	18971253	PAZAR	hg18	1	chr16	64861600	64862199
OREG1274367	Homo sapiens	N/A	TRANSCRIPTION FACTOR BINDING SITE	RNA5SP428	ENSG00000201999	ENSEMBL	SMARCA4	ENST00000344626	ENSEMBL	N/A	18971253	PAZAR	hg19	1	chr16	66304099	66304698
OREG1274367	Homo sapiens	N/A	TRANSCRIPTION FACTOR BINDING SITE	RNA5SP428	ENSG00000201999	ENSEMBL	SMARCA4	ENST00000344626	ENSEMBL	N/A	18971253	PAZAR	hg38	1	chr16	66270196	66270795
OREG1274368	Homo sapiens	N/A	TRANSCRIPTION FACTOR BINDING SITE	POLR2A	ENSG00000181222	ENSEMBL	SMARCA4	ENST00000344626	ENSEMBL	N/A	18971253	PAZAR	hg18	1	chr17	7327000	7331999
OREG1274368	Homo sapiens	N/A	TRANSCRIPTION FACTOR BINDING SITE	POLR2A	ENSG00000181222	ENSEMBL	SMARCA4	ENST00000344626	ENSEMBL	N/A	18971253	PAZAR	hg19	1	chr17	7386276	7391275
OREG1274368	Homo sapiens	N/A	TRANSCRIPTION FACTOR BINDING SITE	POLR2A	ENSG00000181222	ENSEMBL	SMARCA4	ENST00000344626	ENSEMBL	N/A	18971253	PAZAR	hg38	1	chr17	7482957	7487956
OREG1274369	Homo sapiens	N/A	TRANSCRIPTION FACTOR BINDING SITE	POLR2A	ENSG00000181222	ENSEMBL	SMARCA4	ENST00000344626	ENSEMBL	N/A	18971253	PAZAR	hg18	1	chr17	7358200	7359199
OREG1274369	Homo sapiens	N/A	TRANSCRIPTION FACTOR BINDING SITE	POLR2A	ENSG00000181222	ENSEMBL	SMARCA4	ENST00000344626	ENSEMBL	N/A	18971253	PAZAR	hg19	1	chr17	7417476	7418475
OREG1274369	Homo sapiens	N/A	TRANSCRIPTION FACTOR BINDING SITE	POLR2A	ENSG00000181222	ENSEMBL	SMARCA4	ENST00000344626	ENSEMBL	N/A	18971253	PAZAR	hg38	1	chr17	7514159	7515158
OREG1274370	Homo sapiens	N/A	TRANSCRIPTION FACTOR BINDING SITE	USP48	ENSG00000090686	ENSEMBL	SMARCA4	ENST00000344626	ENSEMBL	N/A	18971253	PAZAR	hg18	1	chr1	21873800	21876999
OREG1274370	Homo sapiens	N/A	TRANSCRIPTION FACTOR BINDING SITE	USP48	ENSG00000090686	ENSEMBL	SMARCA4	ENST00000344626	ENSEMBL	N/A	18971253	PAZAR	hg19	1	chr1	22001213	22004412
OREG1274370	Homo sapiens	N/A	TRANSCRIPTION FACTOR BINDING SITE	USP48	ENSG00000090686	ENSEMBL	SMARCA4	ENST00000344626	ENSEMBL	N/A	18971253	PAZAR	hg38	1	chr1	21674720	21677919
OREG1274371	Homo sapiens	N/A	TRANSCRIPTION FACTOR BINDING SITE	USP48	ENSG00000090686	ENSEMBL	SMARCA4	ENST00000344626	ENSEMBL	N/A	18971253	PAZAR	hg18	1	chr1	21884800	21887399
OREG1274371	Homo sapiens	N/A	TRANSCRIPTION FACTOR BINDING SITE	USP48	ENSG00000090686	ENSEMBL	SMARCA4	ENST00000344626	ENSEMBL	N/A	18971253	PAZAR	hg19	1	chr1	22012213	22014812
OREG1274371	Homo sapiens	N/A	TRANSCRIPTION FACTOR BINDING SITE	USP48	ENSG00000090686	ENSEMBL	SMARCA4	ENST00000344626	ENSEMBL	N/A	18971253	PAZAR	hg38	1	chr1	21685720	21688319
OREG1274372	Homo sapiens	N/A	TRANSCRIPTION FACTOR BINDING SITE	USP48	ENSG00000090686	ENSEMBL	SMARCA4	ENST00000344626	ENSEMBL	N/A	18971253	PAZAR	hg18	1	chr1	21902200	21906999
OREG1274372	Homo sapiens	N/A	TRANSCRIPTION FACTOR BINDING SITE	USP48	ENSG00000090686	ENSEMBL	SMARCA4	ENST00000344626	ENSEMBL	N/A	18971253	PAZAR	hg19	1	chr1	22029613	22034412
OREG1274372	Homo sapiens	N/A	TRANSCRIPTION FACTOR BINDING SITE	USP48	ENSG00000090686	ENSEMBL	SMARCA4	ENST00000344626	ENSEMBL	N/A	18971253	PAZAR	hg38	1	chr1	21703120	21707919
OREG1274373	Homo sapiens	N/A	TRANSCRIPTION FACTOR BINDING SITE	USP48	ENSG00000090686	ENSEMBL	SMARCA4	ENST00000344626	ENSEMBL	N/A	18971253	PAZAR	hg18	1	chr1	21918400	21921399
OREG1274373	Homo sapiens	N/A	TRANSCRIPTION FACTOR BINDING SITE	USP48	ENSG00000090686	ENSEMBL	SMARCA4	ENST00000344626	ENSEMBL	N/A	18971253	PAZAR	hg19	1	chr1	22045813	22048812
OREG1274373	Homo sapiens	N/A	TRANSCRIPTION FACTOR BINDING SITE	USP48	ENSG00000090686	ENSEMBL	SMARCA4	ENST00000344626	ENSEMBL	N/A	18971253	PAZAR	hg38	1	chr1	21719320	21722319
OREG1274374	Homo sapiens	N/A	TRANSCRIPTION FACTOR BINDING SITE	USP48	ENSG00000090686	ENSEMBL	SMARCA4	ENST00000344626	ENSEMBL	N/A	18971253	PAZAR	hg18	1	chr1	21922000	21928599
OREG1274374	Homo sapiens	N/A	TRANSCRIPTION FACTOR BINDING SITE	USP48	ENSG00000090686	ENSEMBL	SMARCA4	ENST00000344626	ENSEMBL	N/A	18971253	PAZAR	hg19	1	chr1	22049413	22056012
OREG1274374	Homo sapiens	N/A	TRANSCRIPTION FACTOR BINDING SITE	USP48	ENSG00000090686	ENSEMBL	SMARCA4	ENST00000344626	ENSEMBL	N/A	18971253	PAZAR	hg38	1	chr1	21722920	21729519
OREG1274375	Homo sapiens	N/A	TRANSCRIPTION FACTOR BINDING SITE	USP48	ENSG00000090686	ENSEMBL	SMARCA4	ENST00000344626	ENSEMBL	N/A	18971253	PAZAR	hg18	1	chr1	21945600	21947599
OREG1274375	Homo sapiens	N/A	TRANSCRIPTION FACTOR BINDING SITE	USP48	ENSG00000090686	ENSEMBL	SMARCA4	ENST00000344626	ENSEMBL	N/A	18971253	PAZAR	hg19	1	chr1	22073013	22075012
OREG1274375	Homo sapiens	N/A	TRANSCRIPTION FACTOR BINDING SITE	USP48	ENSG00000090686	ENSEMBL	SMARCA4	ENST00000344626	ENSEMBL	N/A	18971253	PAZAR	hg38	1	chr1	21746520	21748519
OREG1274376	Homo sapiens	N/A	TRANSCRIPTION FACTOR BINDING SITE	USP48	ENSG00000090686	ENSEMBL	SMARCA4	ENST00000344626	ENSEMBL	N/A	18971253	PAZAR	hg18	1	chr1	21948200	21951799
OREG1274376	Homo sapiens	N/A	TRANSCRIPTION FACTOR BINDING SITE	USP48	ENSG00000090686	ENSEMBL	SMARCA4	ENST00000344626	ENSEMBL	N/A	18971253	PAZAR	hg19	1	chr1	22075613	22079212
OREG1274376	Homo sapiens	N/A	TRANSCRIPTION FACTOR BINDING SITE	USP48	ENSG00000090686	ENSEMBL	SMARCA4	ENST00000344626	ENSEMBL	N/A	18971253	PAZAR	hg38	1	chr1	21749120	21752719
OREG1274377	Homo sapiens	N/A	TRANSCRIPTION FACTOR BINDING SITE	USP48	ENSG00000090686	ENSEMBL	SMARCA4	ENST00000344626	ENSEMBL	N/A	18971253	PAZAR	hg18	1	chr1	21956000	21957599
OREG1274377	Homo sapiens	N/A	TRANSCRIPTION FACTOR BINDING SITE	USP48	ENSG00000090686	ENSEMBL	SMARCA4	ENST00000344626	ENSEMBL	N/A	18971253	PAZAR	hg19	1	chr1	22083413	22085012
OREG1274377	Homo sapiens	N/A	TRANSCRIPTION FACTOR BINDING SITE	USP48	ENSG00000090686	ENSEMBL	SMARCA4	ENST00000344626	ENSEMBL	N/A	18971253	PAZAR	hg38	1	chr1	21756920	21758519
OREG1274378	Homo sapiens	N/A	TRANSCRIPTION FACTOR BINDING SITE	USP48	ENSG00000090686	ENSEMBL	SMARCA4	ENST00000344626	ENSEMBL	N/A	18971253	PAZAR	hg18	1	chr1	21963000	21964599
OREG1274378	Homo sapiens	N/A	TRANSCRIPTION FACTOR BINDING SITE	USP48	ENSG00000090686	ENSEMBL	SMARCA4	ENST00000344626	ENSEMBL	N/A	18971253	PAZAR	hg19	1	chr1	22090413	22092012
OREG1274378	Homo sapiens	N/A	TRANSCRIPTION FACTOR BINDING SITE	USP48	ENSG00000090686	ENSEMBL	SMARCA4	ENST00000344626	ENSEMBL	N/A	18971253	PAZAR	hg38	1	chr1	21763920	21765519
OREG1274379	Homo sapiens	N/A	TRANSCRIPTION FACTOR BINDING SITE	USP48	ENSG00000090686	ENSEMBL	SMARCA4	ENST00000344626	ENSEMBL	N/A	18971253	PAZAR	hg18	1	chr1	21967200	21968399
OREG1274379	Homo sapiens	N/A	TRANSCRIPTION FACTOR BINDING SITE	USP48	ENSG00000090686	ENSEMBL	SMARCA4	ENST00000344626	ENSEMBL	N/A	18971253	PAZAR	hg19	1	chr1	22094613	22095812
OREG1274379	Homo sapiens	N/A	TRANSCRIPTION FACTOR BINDING SITE	USP48	ENSG00000090686	ENSEMBL	SMARCA4	ENST00000344626	ENSEMBL	N/A	18971253	PAZAR	hg38	1	chr1	21768120	21769319
OREG1274380	Homo sapiens	N/A	TRANSCRIPTION FACTOR BINDING SITE	USP48	ENSG00000090686	ENSEMBL	SMARCA4	ENST00000344626	ENSEMBL	N/A	18971253	PAZAR	hg18	1	chr1	21980800	21983199
OREG1274380	Homo sapiens	N/A	TRANSCRIPTION FACTOR BINDING SITE	USP48	ENSG00000090686	ENSEMBL	SMARCA4	ENST00000344626	ENSEMBL	N/A	18971253	PAZAR	hg19	1	chr1	22108213	22110612
OREG1274380	Homo sapiens	N/A	TRANSCRIPTION FACTOR BINDING SITE	USP48	ENSG00000090686	ENSEMBL	SMARCA4	ENST00000344626	ENSEMBL	N/A	18971253	PAZAR	hg38	1	chr1	21781720	21784119
OREG1274381	Homo sapiens	N/A	TRANSCRIPTION FACTOR BINDING SITE	USP48	ENSG00000090686	ENSEMBL	SMARCA4	ENST00000344626	ENSEMBL	N/A	18971253	PAZAR	hg18	1	chr1	21990600	21991799
OREG1274381	Homo sapiens	N/A	TRANSCRIPTION FACTOR BINDING SITE	USP48	ENSG00000090686	ENSEMBL	SMARCA4	ENST00000344626	ENSEMBL	N/A	18971253	PAZAR	hg19	1	chr1	22118013	22119212
OREG1274381	Homo sapiens	N/A	TRANSCRIPTION FACTOR BINDING SITE	USP48	ENSG00000090686	ENSEMBL	SMARCA4	ENST00000344626	ENSEMBL	N/A	18971253	PAZAR	hg38	1	chr1	21791520	21792719
OREG1274382	Homo sapiens	N/A	TRANSCRIPTION FACTOR BINDING SITE	ACSBG1	ENSG00000103740	ENSEMBL	SMARCA4	ENST00000344626	ENSEMBL	N/A	18971253	PAZAR	hg18	1	chr15	76320200	76325199
OREG1274382	Homo sapiens	N/A	TRANSCRIPTION FACTOR BINDING SITE	ACSBG1	ENSG00000103740	ENSEMBL	SMARCA4	ENST00000344626	ENSEMBL	N/A	18971253	PAZAR	hg19	1	chr15	78533145	78538144
OREG1274382	Homo sapiens	N/A	TRANSCRIPTION FACTOR BINDING SITE	ACSBG1	ENSG00000103740	ENSEMBL	SMARCA4	ENST00000344626	ENSEMBL	N/A	18971253	PAZAR	hg38	1	chr15	78240803	78245802
OREG1274383	Homo sapiens	N/A	TRANSCRIPTION FACTOR BINDING SITE	MAP2K5	ENSG00000137764	ENSEMBL	SMARCA4	ENST00000344626	ENSEMBL	N/A	18971253	PAZAR	hg18	1	chr15	65619000	65623199
OREG1274383	Homo sapiens	N/A	TRANSCRIPTION FACTOR BINDING SITE	MAP2K5	ENSG00000137764	ENSEMBL	SMARCA4	ENST00000344626	ENSEMBL	N/A	18971253	PAZAR	hg19	1	chr15	67831946	67836145
OREG1274383	Homo sapiens	N/A	TRANSCRIPTION FACTOR BINDING SITE	MAP2K5	ENSG00000137764	ENSEMBL	SMARCA4	ENST00000344626	ENSEMBL	N/A	18971253	PAZAR	hg38	1	chr15	67539608	67543807
OREG1274384	Homo sapiens	N/A	TRANSCRIPTION FACTOR BINDING SITE	MAP2K5	ENSG00000137764	ENSEMBL	SMARCA4	ENST00000344626	ENSEMBL	N/A	18971253	PAZAR	hg18	1	chr15	65799000	65801199
OREG1274384	Homo sapiens	N/A	TRANSCRIPTION FACTOR BINDING SITE	MAP2K5	ENSG00000137764	ENSEMBL	SMARCA4	ENST00000344626	ENSEMBL	N/A	18971253	PAZAR	hg19	1	chr15	68011946	68014145
OREG1274384	Homo sapiens	N/A	TRANSCRIPTION FACTOR BINDING SITE	MAP2K5	ENSG00000137764	ENSEMBL	SMARCA4	ENST00000344626	ENSEMBL	N/A	18971253	PAZAR	hg38	1	chr15	67719608	67721807
OREG1274385	Homo sapiens	N/A	TRANSCRIPTION FACTOR BINDING SITE	OXSM	ENSG00000151093	ENSEMBL	SMARCA4	ENST00000344626	ENSEMBL	N/A	18971253	PAZAR	hg18	1	chr3	25804800	25807999
OREG1274385	Homo sapiens	N/A	TRANSCRIPTION FACTOR BINDING SITE	OXSM	ENSG00000151093	ENSEMBL	SMARCA4	ENST00000344626	ENSEMBL	N/A	18971253	PAZAR	hg19	1	chr3	25829796	25832995
OREG1274385	Homo sapiens	N/A	TRANSCRIPTION FACTOR BINDING SITE	OXSM	ENSG00000151093	ENSEMBL	SMARCA4	ENST00000344626	ENSEMBL	N/A	18971253	PAZAR	hg38	1	chr3	25788305	25791504
OREG1274386	Homo sapiens	N/A	TRANSCRIPTION FACTOR BINDING SITE	OXSM	ENSG00000151093	ENSEMBL	SMARCA4	ENST00000344626	ENSEMBL	N/A	18971253	PAZAR	hg18	1	chr3	25808600	25810999
OREG1274386	Homo sapiens	N/A	TRANSCRIPTION FACTOR BINDING SITE	OXSM	ENSG00000151093	ENSEMBL	SMARCA4	ENST00000344626	ENSEMBL	N/A	18971253	PAZAR	hg19	1	chr3	25833596	25835995
OREG1274386	Homo sapiens	N/A	TRANSCRIPTION FACTOR BINDING SITE	OXSM	ENSG00000151093	ENSEMBL	SMARCA4	ENST00000344626	ENSEMBL	N/A	18971253	PAZAR	hg38	1	chr3	25792105	25794504
OREG1274387	Homo sapiens	N/A	TRANSCRIPTION FACTOR BINDING SITE	OXSM	ENSG00000151093	ENSEMBL	SMARCA4	ENST00000344626	ENSEMBL	N/A	18971253	PAZAR	hg18	1	chr3	25821600	25822999
OREG1274387	Homo sapiens	N/A	TRANSCRIPTION FACTOR BINDING SITE	OXSM	ENSG00000151093	ENSEMBL	SMARCA4	ENST00000344626	ENSEMBL	N/A	18971253	PAZAR	hg19	1	chr3	25846596	25847995
OREG1274387	Homo sapiens	N/A	TRANSCRIPTION FACTOR BINDING SITE	OXSM	ENSG00000151093	ENSEMBL	SMARCA4	ENST00000344626	ENSEMBL	N/A	18971253	PAZAR	hg38	1	chr3	25805105	25806504
OREG1274388	Homo sapiens	N/A	TRANSCRIPTION FACTOR BINDING SITE	OXSM	ENSG00000151093	ENSEMBL	SMARCA4	ENST00000344626	ENSEMBL	N/A	18971253	PAZAR	hg18	1	chr3	25846800	25848399
OREG1274388	Homo sapiens	N/A	TRANSCRIPTION FACTOR BINDING SITE	OXSM	ENSG00000151093	ENSEMBL	SMARCA4	ENST00000344626	ENSEMBL	N/A	18971253	PAZAR	hg19	1	chr3	25871796	25873395
OREG1274388	Homo sapiens	N/A	TRANSCRIPTION FACTOR BINDING SITE	OXSM	ENSG00000151093	ENSEMBL	SMARCA4	ENST00000344626	ENSEMBL	N/A	18971253	PAZAR	hg38	1	chr3	25830305	25831904
OREG1274389	Homo sapiens	N/A	TRANSCRIPTION FACTOR BINDING SITE	OXSM	ENSG00000151093	ENSEMBL	SMARCA4	ENST00000344626	ENSEMBL	N/A	18971253	PAZAR	hg18	1	chr3	25873400	25873799
OREG1274389	Homo sapiens	N/A	TRANSCRIPTION FACTOR BINDING SITE	OXSM	ENSG00000151093	ENSEMBL	SMARCA4	ENST00000344626	ENSEMBL	N/A	18971253	PAZAR	hg19	1	chr3	25898396	25898795
OREG1274389	Homo sapiens	N/A	TRANSCRIPTION FACTOR BINDING SITE	OXSM	ENSG00000151093	ENSEMBL	SMARCA4	ENST00000344626	ENSEMBL	N/A	18971253	PAZAR	hg38	1	chr3	25856905	25857304
OREG1274390	Homo sapiens	N/A	TRANSCRIPTION FACTOR BINDING SITE	SRRM1	ENSG00000133226	ENSEMBL	SMARCA4	ENST00000344626	ENSEMBL	N/A	18971253	PAZAR	hg18	1	chr1	24834200	24834999
OREG1274390	Homo sapiens	N/A	TRANSCRIPTION FACTOR BINDING SITE	SRRM1	ENSG00000133226	ENSEMBL	SMARCA4	ENST00000344626	ENSEMBL	N/A	18971253	PAZAR	hg19	1	chr1	24961613	24962412
OREG1274390	Homo sapiens	N/A	TRANSCRIPTION FACTOR BINDING SITE	SRRM1	ENSG00000133226	ENSEMBL	SMARCA4	ENST00000344626	ENSEMBL	N/A	18971253	PAZAR	hg38	1	chr1	24635122	24635921
OREG1274391	Homo sapiens	N/A	TRANSCRIPTION FACTOR BINDING SITE	SRRM1	ENSG00000133226	ENSEMBL	SMARCA4	ENST00000344626	ENSEMBL	N/A	18971253	PAZAR	hg18	1	chr1	24854000	24856799
OREG1274391	Homo sapiens	N/A	TRANSCRIPTION FACTOR BINDING SITE	SRRM1	ENSG00000133226	ENSEMBL	SMARCA4	ENST00000344626	ENSEMBL	N/A	18971253	PAZAR	hg19	1	chr1	24981413	24984212
OREG1274391	Homo sapiens	N/A	TRANSCRIPTION FACTOR BINDING SITE	SRRM1	ENSG00000133226	ENSEMBL	SMARCA4	ENST00000344626	ENSEMBL	N/A	18971253	PAZAR	hg38	1	chr1	24654922	24657721
OREG1274392	Homo sapiens	N/A	TRANSCRIPTION FACTOR BINDING SITE	SRRM1	ENSG00000133226	ENSEMBL	SMARCA4	ENST00000344626	ENSEMBL	N/A	18971253	PAZAR	hg18	1	chr1	24887600	24887999
OREG1274392	Homo sapiens	N/A	TRANSCRIPTION FACTOR BINDING SITE	SRRM1	ENSG00000133226	ENSEMBL	SMARCA4	ENST00000344626	ENSEMBL	N/A	18971253	PAZAR	hg19	1	chr1	25015013	25015412
OREG1274392	Homo sapiens	N/A	TRANSCRIPTION FACTOR BINDING SITE	SRRM1	ENSG00000133226	ENSEMBL	SMARCA4	ENST00000344626	ENSEMBL	N/A	18971253	PAZAR	hg38	1	chr1	24688522	24688921
OREG1274393	Homo sapiens	N/A	TRANSCRIPTION FACTOR BINDING SITE	SRRM1	ENSG00000133226	ENSEMBL	SMARCA4	ENST00000344626	ENSEMBL	N/A	18971253	PAZAR	hg18	1	chr1	24893200	24893799
OREG1274393	Homo sapiens	N/A	TRANSCRIPTION FACTOR BINDING SITE	SRRM1	ENSG00000133226	ENSEMBL	SMARCA4	ENST00000344626	ENSEMBL	N/A	18971253	PAZAR	hg19	1	chr1	25020613	25021212
OREG1274393	Homo sapiens	N/A	TRANSCRIPTION FACTOR BINDING SITE	SRRM1	ENSG00000133226	ENSEMBL	SMARCA4	ENST00000344626	ENSEMBL	N/A	18971253	PAZAR	hg38	1	chr1	24694122	24694721
OREG1274394	Homo sapiens	N/A	TRANSCRIPTION FACTOR BINDING SITE	SEPT2P1	ENSG00000227850	ENSEMBL	SMARCA4	ENST00000344626	ENSEMBL	N/A	18971253	PAZAR	hg18	1	chr1	105364600	105368599
OREG1274394	Homo sapiens	N/A	TRANSCRIPTION FACTOR BINDING SITE	SEPT2P1	ENSG00000227850	ENSEMBL	SMARCA4	ENST00000344626	ENSEMBL	N/A	18971253	PAZAR	hg19	1	chr1	105563077	105567076
OREG1274394	Homo sapiens	N/A	TRANSCRIPTION FACTOR BINDING SITE	SEPT2P1	ENSG00000227850	ENSEMBL	SMARCA4	ENST00000344626	ENSEMBL	N/A	18971253	PAZAR	hg38	1	chr1	105020455	105024454
OREG1274395	Homo sapiens	N/A	TRANSCRIPTION FACTOR BINDING SITE	SEPT2P1	ENSG00000227850	ENSEMBL	SMARCA4	ENST00000344626	ENSEMBL	N/A	18971253	PAZAR	hg18	1	chr1	105443600	105447599
OREG1274395	Homo sapiens	N/A	TRANSCRIPTION FACTOR BINDING SITE	SEPT2P1	ENSG00000227850	ENSEMBL	SMARCA4	ENST00000344626	ENSEMBL	N/A	18971253	PAZAR	hg19	1	chr1	105642077	105646076
OREG1274395	Homo sapiens	N/A	TRANSCRIPTION FACTOR BINDING SITE	SEPT2P1	ENSG00000227850	ENSEMBL	SMARCA4	ENST00000344626	ENSEMBL	N/A	18971253	PAZAR	hg38	1	chr1	105099455	105103454
OREG1274396	Homo sapiens	N/A	TRANSCRIPTION FACTOR BINDING SITE	SEPT2P1	ENSG00000227850	ENSEMBL	SMARCA4	ENST00000344626	ENSEMBL	N/A	18971253	PAZAR	hg18	1	chr1	105478800	105482399
OREG1274396	Homo sapiens	N/A	TRANSCRIPTION FACTOR BINDING SITE	SEPT2P1	ENSG00000227850	ENSEMBL	SMARCA4	ENST00000344626	ENSEMBL	N/A	18971253	PAZAR	hg19	1	chr1	105677277	105680876
OREG1274396	Homo sapiens	N/A	TRANSCRIPTION FACTOR BINDING SITE	SEPT2P1	ENSG00000227850	ENSEMBL	SMARCA4	ENST00000344626	ENSEMBL	N/A	18971253	PAZAR	hg38	1	chr1	105134655	105138254
OREG1274397	Homo sapiens	N/A	TRANSCRIPTION FACTOR BINDING SITE	CC2D2A	ENSG00000048342	ENSEMBL	SMARCA4	ENST00000344626	ENSEMBL	N/A	18971253	PAZAR	hg18	1	chr4	15144000	15145399
OREG1274397	Homo sapiens	N/A	TRANSCRIPTION FACTOR BINDING SITE	CC2D2A	ENSG00000048342	ENSEMBL	SMARCA4	ENST00000344626	ENSEMBL	N/A	18971253	PAZAR	hg19	1	chr4	15534902	15536301
OREG1274397	Homo sapiens	N/A	TRANSCRIPTION FACTOR BINDING SITE	CC2D2A	ENSG00000048342	ENSEMBL	SMARCA4	ENST00000344626	ENSEMBL	N/A	18971253	PAZAR	hg38	1	chr4	15533279	15534678
OREG1274398	Homo sapiens	N/A	TRANSCRIPTION FACTOR BINDING SITE	PTPRD	ENSG00000153707	ENSEMBL	SMARCA4	ENST00000344626	ENSEMBL	N/A	18971253	PAZAR	hg18	1	chr9	8638200	8639599
OREG1274398	Homo sapiens	N/A	TRANSCRIPTION FACTOR BINDING SITE	PTPRD	ENSG00000153707	ENSEMBL	SMARCA4	ENST00000344626	ENSEMBL	N/A	18971253	PAZAR	hg19	1	chr9	8648200	8649599
OREG1274398	Homo sapiens	N/A	TRANSCRIPTION FACTOR BINDING SITE	PTPRD	ENSG00000153707	ENSEMBL	SMARCA4	ENST00000344626	ENSEMBL	N/A	18971253	PAZAR	hg38	1	chr9	8648200	8649599
OREG1274399	Homo sapiens	N/A	TRANSCRIPTION FACTOR BINDING SITE	PTPRD	ENSG00000153707	ENSEMBL	SMARCA4	ENST00000344626	ENSEMBL	N/A	18971253	PAZAR	hg18	1	chr9	9894800	9896799
OREG1274399	Homo sapiens	N/A	TRANSCRIPTION FACTOR BINDING SITE	PTPRD	ENSG00000153707	ENSEMBL	SMARCA4	ENST00000344626	ENSEMBL	N/A	18971253	PAZAR	hg19	1	chr9	9904800	9906799
OREG1274399	Homo sapiens	N/A	TRANSCRIPTION FACTOR BINDING SITE	PTPRD	ENSG00000153707	ENSEMBL	SMARCA4	ENST00000344626	ENSEMBL	N/A	18971253	PAZAR	hg38	1	chr9	9904800	9906799
OREG1274400	Homo sapiens	N/A	TRANSCRIPTION FACTOR BINDING SITE	PTPRD	ENSG00000153707	ENSEMBL	SMARCA4	ENST00000344626	ENSEMBL	N/A	18971253	PAZAR	hg18	1	chr9	9912000	9915599
OREG1274400	Homo sapiens	N/A	TRANSCRIPTION FACTOR BINDING SITE	PTPRD	ENSG00000153707	ENSEMBL	SMARCA4	ENST00000344626	ENSEMBL	N/A	18971253	PAZAR	hg19	1	chr9	9922000	9925599
OREG1274400	Homo sapiens	N/A	TRANSCRIPTION FACTOR BINDING SITE	PTPRD	ENSG00000153707	ENSEMBL	SMARCA4	ENST00000344626	ENSEMBL	N/A	18971253	PAZAR	hg38	1	chr9	9922000	9925599
OREG1274401	Homo sapiens	N/A	TRANSCRIPTION FACTOR BINDING SITE	PTPRD	ENSG00000153707	ENSEMBL	SMARCA4	ENST00000344626	ENSEMBL	N/A	18971253	PAZAR	hg18	1	chr9	9987800	9989599
OREG1274401	Homo sapiens	N/A	TRANSCRIPTION FACTOR BINDING SITE	PTPRD	ENSG00000153707	ENSEMBL	SMARCA4	ENST00000344626	ENSEMBL	N/A	18971253	PAZAR	hg19	1	chr9	9997800	9999599
OREG1274401	Homo sapiens	N/A	TRANSCRIPTION FACTOR BINDING SITE	PTPRD	ENSG00000153707	ENSEMBL	SMARCA4	ENST00000344626	ENSEMBL	N/A	18971253	PAZAR	hg38	1	chr9	9997800	9999599
OREG1274402	Homo sapiens	N/A	TRANSCRIPTION FACTOR BINDING SITE	PTPRD	ENSG00000153707	ENSEMBL	SMARCA4	ENST00000344626	ENSEMBL	N/A	18971253	PAZAR	hg18	1	chr9	9993600	9995599
OREG1274402	Homo sapiens	N/A	TRANSCRIPTION FACTOR BINDING SITE	PTPRD	ENSG00000153707	ENSEMBL	SMARCA4	ENST00000344626	ENSEMBL	N/A	18971253	PAZAR	hg19	1	chr9	10003600	10005599
OREG1274402	Homo sapiens	N/A	TRANSCRIPTION FACTOR BINDING SITE	PTPRD	ENSG00000153707	ENSEMBL	SMARCA4	ENST00000344626	ENSEMBL	N/A	18971253	PAZAR	hg38	1	chr9	10003600	10005599
OREG1274403	Homo sapiens	N/A	TRANSCRIPTION FACTOR BINDING SITE	PTPRD	ENSG00000153707	ENSEMBL	SMARCA4	ENST00000344626	ENSEMBL	N/A	18971253	PAZAR	hg18	1	chr9	10020800	10023999
OREG1274403	Homo sapiens	N/A	TRANSCRIPTION FACTOR BINDING SITE	PTPRD	ENSG00000153707	ENSEMBL	SMARCA4	ENST00000344626	ENSEMBL	N/A	18971253	PAZAR	hg19	1	chr9	10030800	10033999
OREG1274403	Homo sapiens	N/A	TRANSCRIPTION FACTOR BINDING SITE	PTPRD	ENSG00000153707	ENSEMBL	SMARCA4	ENST00000344626	ENSEMBL	N/A	18971253	PAZAR	hg38	1	chr9	10030800	10033999
OREG1274404	Homo sapiens	N/A	TRANSCRIPTION FACTOR BINDING SITE	PTPRD	ENSG00000153707	ENSEMBL	SMARCA4	ENST00000344626	ENSEMBL	N/A	18971253	PAZAR	hg18	1	chr9	10237000	10239199
OREG1274404	Homo sapiens	N/A	TRANSCRIPTION FACTOR BINDING SITE	PTPRD	ENSG00000153707	ENSEMBL	SMARCA4	ENST00000344626	ENSEMBL	N/A	18971253	PAZAR	hg19	1	chr9	10247000	10249199
OREG1274404	Homo sapiens	N/A	TRANSCRIPTION FACTOR BINDING SITE	PTPRD	ENSG00000153707	ENSEMBL	SMARCA4	ENST00000344626	ENSEMBL	N/A	18971253	PAZAR	hg38	1	chr9	10247000	10249199
OREG1274405	Homo sapiens	N/A	TRANSCRIPTION FACTOR BINDING SITE	PTPRD	ENSG00000153707	ENSEMBL	SMARCA4	ENST00000344626	ENSEMBL	N/A	18971253	PAZAR	hg18	1	chr9	10239800	10243399
OREG1274405	Homo sapiens	N/A	TRANSCRIPTION FACTOR BINDING SITE	PTPRD	ENSG00000153707	ENSEMBL	SMARCA4	ENST00000344626	ENSEMBL	N/A	18971253	PAZAR	hg19	1	chr9	10249800	10253399
OREG1274405	Homo sapiens	N/A	TRANSCRIPTION FACTOR BINDING SITE	PTPRD	ENSG00000153707	ENSEMBL	SMARCA4	ENST00000344626	ENSEMBL	N/A	18971253	PAZAR	hg38	1	chr9	10249800	10253399
OREG1274406	Homo sapiens	N/A	TRANSCRIPTION FACTOR BINDING SITE	TMEM33	ENSG00000109133	ENSEMBL	SMARCA4	ENST00000344626	ENSEMBL	N/A	18971253	PAZAR	hg18	1	chr4	41631400	41637199
OREG1274406	Homo sapiens	N/A	TRANSCRIPTION FACTOR BINDING SITE	TMEM33	ENSG00000109133	ENSEMBL	SMARCA4	ENST00000344626	ENSEMBL	N/A	18971253	PAZAR	hg19	1	chr4	41936643	41942442
OREG1274406	Homo sapiens	N/A	TRANSCRIPTION FACTOR BINDING SITE	TMEM33	ENSG00000109133	ENSEMBL	SMARCA4	ENST00000344626	ENSEMBL	N/A	18971253	PAZAR	hg38	1	chr4	41934626	41940425
OREG1274407	Homo sapiens	N/A	TRANSCRIPTION FACTOR BINDING SITE	TMEM33	ENSG00000109133	ENSEMBL	SMARCA4	ENST00000344626	ENSEMBL	N/A	18971253	PAZAR	hg18	1	chr4	41638200	41639399
OREG1274407	Homo sapiens	N/A	TRANSCRIPTION FACTOR BINDING SITE	TMEM33	ENSG00000109133	ENSEMBL	SMARCA4	ENST00000344626	ENSEMBL	N/A	18971253	PAZAR	hg19	1	chr4	41943443	41944642
OREG1274407	Homo sapiens	N/A	TRANSCRIPTION FACTOR BINDING SITE	TMEM33	ENSG00000109133	ENSEMBL	SMARCA4	ENST00000344626	ENSEMBL	N/A	18971253	PAZAR	hg38	1	chr4	41941426	41942625
OREG1274408	Homo sapiens	N/A	TRANSCRIPTION FACTOR BINDING SITE	TMEM33	ENSG00000109133	ENSEMBL	SMARCA4	ENST00000344626	ENSEMBL	N/A	18971253	PAZAR	hg18	1	chr4	41647400	41649999
OREG1274408	Homo sapiens	N/A	TRANSCRIPTION FACTOR BINDING SITE	TMEM33	ENSG00000109133	ENSEMBL	SMARCA4	ENST00000344626	ENSEMBL	N/A	18971253	PAZAR	hg19	1	chr4	41952643	41955242
OREG1274408	Homo sapiens	N/A	TRANSCRIPTION FACTOR BINDING SITE	TMEM33	ENSG00000109133	ENSEMBL	SMARCA4	ENST00000344626	ENSEMBL	N/A	18971253	PAZAR	hg38	1	chr4	41950626	41953225
OREG1274409	Homo sapiens	N/A	TRANSCRIPTION FACTOR BINDING SITE	TRMT12	ENSG00000183665	ENSEMBL	SMARCA4	ENST00000344626	ENSEMBL	N/A	18971253	PAZAR	hg18	1	chr8	125521800	125522799
OREG1274409	Homo sapiens	N/A	TRANSCRIPTION FACTOR BINDING SITE	TRMT12	ENSG00000183665	ENSEMBL	SMARCA4	ENST00000344626	ENSEMBL	N/A	18971253	PAZAR	hg19	1	chr8	125452619	125453618
OREG1274409	Homo sapiens	N/A	TRANSCRIPTION FACTOR BINDING SITE	TRMT12	ENSG00000183665	ENSEMBL	SMARCA4	ENST00000344626	ENSEMBL	N/A	18971253	PAZAR	hg38	1	chr8	124440378	124441377
OREG1274410	Homo sapiens	N/A	TRANSCRIPTION FACTOR BINDING SITE	ERP44	ENSG00000023318	ENSEMBL	SMARCA4	ENST00000344626	ENSEMBL	N/A	18971253	PAZAR	hg18	1	chr9	101826400	101829399
OREG1274410	Homo sapiens	N/A	TRANSCRIPTION FACTOR BINDING SITE	ERP44	ENSG00000023318	ENSEMBL	SMARCA4	ENST00000344626	ENSEMBL	N/A	18971253	PAZAR	hg19	1	chr9	102786579	102789578
OREG1274410	Homo sapiens	N/A	TRANSCRIPTION FACTOR BINDING SITE	ERP44	ENSG00000023318	ENSEMBL	SMARCA4	ENST00000344626	ENSEMBL	N/A	18971253	PAZAR	hg38	1	chr9	100024297	100027296
OREG1274411	Homo sapiens	N/A	TRANSCRIPTION FACTOR BINDING SITE	ERP44	ENSG00000023318	ENSEMBL	SMARCA4	ENST00000344626	ENSEMBL	N/A	18971253	PAZAR	hg18	1	chr9	101830200	101830799
OREG1274411	Homo sapiens	N/A	TRANSCRIPTION FACTOR BINDING SITE	ERP44	ENSG00000023318	ENSEMBL	SMARCA4	ENST00000344626	ENSEMBL	N/A	18971253	PAZAR	hg19	1	chr9	102790379	102790978
OREG1274411	Homo sapiens	N/A	TRANSCRIPTION FACTOR BINDING SITE	ERP44	ENSG00000023318	ENSEMBL	SMARCA4	ENST00000344626	ENSEMBL	N/A	18971253	PAZAR	hg38	1	chr9	100028097	100028696
OREG1274412	Homo sapiens	N/A	TRANSCRIPTION FACTOR BINDING SITE	ERP44	ENSG00000023318	ENSEMBL	SMARCA4	ENST00000344626	ENSEMBL	N/A	18971253	PAZAR	hg18	1	chr9	101871800	101876599
OREG1274412	Homo sapiens	N/A	TRANSCRIPTION FACTOR BINDING SITE	ERP44	ENSG00000023318	ENSEMBL	SMARCA4	ENST00000344626	ENSEMBL	N/A	18971253	PAZAR	hg19	1	chr9	102831979	102836778
OREG1274412	Homo sapiens	N/A	TRANSCRIPTION FACTOR BINDING SITE	ERP44	ENSG00000023318	ENSEMBL	SMARCA4	ENST00000344626	ENSEMBL	N/A	18971253	PAZAR	hg38	1	chr9	100069697	100074496
OREG1274413	Homo sapiens	N/A	TRANSCRIPTION FACTOR BINDING SITE	ERP44	ENSG00000023318	ENSEMBL	SMARCA4	ENST00000344626	ENSEMBL	N/A	18971253	PAZAR	hg18	1	chr9	101882200	101896199
OREG1274413	Homo sapiens	N/A	TRANSCRIPTION FACTOR BINDING SITE	ERP44	ENSG00000023318	ENSEMBL	SMARCA4	ENST00000344626	ENSEMBL	N/A	18971253	PAZAR	hg19	1	chr9	102842379	102856378
OREG1274413	Homo sapiens	N/A	TRANSCRIPTION FACTOR BINDING SITE	ERP44	ENSG00000023318	ENSEMBL	SMARCA4	ENST00000344626	ENSEMBL	N/A	18971253	PAZAR	hg38	1	chr9	100080097	100094096
OREG1274414	Homo sapiens	N/A	TRANSCRIPTION FACTOR BINDING SITE	ERP44	ENSG00000023318	ENSEMBL	SMARCA4	ENST00000344626	ENSEMBL	N/A	18971253	PAZAR	hg18	1	chr9	101897000	101904199
OREG1274414	Homo sapiens	N/A	TRANSCRIPTION FACTOR BINDING SITE	ERP44	ENSG00000023318	ENSEMBL	SMARCA4	ENST00000344626	ENSEMBL	N/A	18971253	PAZAR	hg19	1	chr9	102857179	102864378
OREG1274414	Homo sapiens	N/A	TRANSCRIPTION FACTOR BINDING SITE	ERP44	ENSG00000023318	ENSEMBL	SMARCA4	ENST00000344626	ENSEMBL	N/A	18971253	PAZAR	hg38	1	chr9	100094897	100102096
OREG1274415	Homo sapiens	N/A	TRANSCRIPTION FACTOR BINDING SITE	PPAP2C	ENSG00000141934	ENSEMBL	SMARCA4	ENST00000344626	ENSEMBL	N/A	18971253	PAZAR	hg18	1	chr19	216800	219399
OREG1274415	Homo sapiens	N/A	TRANSCRIPTION FACTOR BINDING SITE	PPAP2C	ENSG00000141934	ENSEMBL	SMARCA4	ENST00000344626	ENSEMBL	N/A	18971253	PAZAR	hg19	1	chr19	265800	268399
OREG1274415	Homo sapiens	N/A	TRANSCRIPTION FACTOR BINDING SITE	PPAP2C	ENSG00000141934	ENSEMBL	SMARCA4	ENST00000344626	ENSEMBL	N/A	18971253	PAZAR	hg38	1	chr19	265800	268399
OREG1274416	Homo sapiens	N/A	TRANSCRIPTION FACTOR BINDING SITE	GZMB	ENSG00000100453	ENSEMBL	SMARCA4	ENST00000344626	ENSEMBL	N/A	18971253	PAZAR	hg18	1	chr14	24203600	24207399
OREG1274416	Homo sapiens	N/A	TRANSCRIPTION FACTOR BINDING SITE	GZMB	ENSG00000100453	ENSEMBL	SMARCA4	ENST00000344626	ENSEMBL	N/A	18971253	PAZAR	hg19	1	chr14	25133760	25137559
OREG1274416	Homo sapiens	N/A	TRANSCRIPTION FACTOR BINDING SITE	GZMB	ENSG00000100453	ENSEMBL	SMARCA4	ENST00000344626	ENSEMBL	N/A	18971253	PAZAR	hg38	1	chr14	24664554	24668353
OREG1274417	Homo sapiens	N/A	TRANSCRIPTION FACTOR BINDING SITE	GZMB	ENSG00000100453	ENSEMBL	SMARCA4	ENST00000344626	ENSEMBL	N/A	18971253	PAZAR	hg18	1	chr14	24212600	24214799
OREG1274417	Homo sapiens	N/A	TRANSCRIPTION FACTOR BINDING SITE	GZMB	ENSG00000100453	ENSEMBL	SMARCA4	ENST00000344626	ENSEMBL	N/A	18971253	PAZAR	hg19	1	chr14	25142760	25144959
OREG1274417	Homo sapiens	N/A	TRANSCRIPTION FACTOR BINDING SITE	GZMB	ENSG00000100453	ENSEMBL	SMARCA4	ENST00000344626	ENSEMBL	N/A	18971253	PAZAR	hg38	1	chr14	24673554	24675753
OREG1274418	Homo sapiens	N/A	TRANSCRIPTION FACTOR BINDING SITE	GZMB	ENSG00000100453	ENSEMBL	SMARCA4	ENST00000344626	ENSEMBL	N/A	18971253	PAZAR	hg18	1	chr14	24216000	24219999
OREG1274418	Homo sapiens	N/A	TRANSCRIPTION FACTOR BINDING SITE	GZMB	ENSG00000100453	ENSEMBL	SMARCA4	ENST00000344626	ENSEMBL	N/A	18971253	PAZAR	hg19	1	chr14	25146160	25150159
OREG1274418	Homo sapiens	N/A	TRANSCRIPTION FACTOR BINDING SITE	GZMB	ENSG00000100453	ENSEMBL	SMARCA4	ENST00000344626	ENSEMBL	N/A	18971253	PAZAR	hg38	1	chr14	24676954	24680953
OREG1274419	Homo sapiens	N/A	TRANSCRIPTION FACTOR BINDING SITE	GZMB	ENSG00000100453	ENSEMBL	SMARCA4	ENST00000344626	ENSEMBL	N/A	18971253	PAZAR	hg18	1	chr14	24225800	24229799
OREG1274419	Homo sapiens	N/A	TRANSCRIPTION FACTOR BINDING SITE	GZMB	ENSG00000100453	ENSEMBL	SMARCA4	ENST00000344626	ENSEMBL	N/A	18971253	PAZAR	hg19	1	chr14	25155960	25159959
OREG1274419	Homo sapiens	N/A	TRANSCRIPTION FACTOR BINDING SITE	GZMB	ENSG00000100453	ENSEMBL	SMARCA4	ENST00000344626	ENSEMBL	N/A	18971253	PAZAR	hg38	1	chr14	24686754	24690753
OREG1274420	Homo sapiens	N/A	TRANSCRIPTION FACTOR BINDING SITE	NANOS1	ENSG00000188613	ENSEMBL	SMARCA4	ENST00000344626	ENSEMBL	N/A	18971253	PAZAR	hg18	1	chr10	120778200	120781199
OREG1274420	Homo sapiens	N/A	TRANSCRIPTION FACTOR BINDING SITE	NANOS1	ENSG00000188613	ENSEMBL	SMARCA4	ENST00000344626	ENSEMBL	N/A	18971253	PAZAR	hg19	1	chr10	120788210	120791209
OREG1274420	Homo sapiens	N/A	TRANSCRIPTION FACTOR BINDING SITE	NANOS1	ENSG00000188613	ENSEMBL	SMARCA4	ENST00000344626	ENSEMBL	N/A	18971253	PAZAR	hg38	1	chr10	119028698	119031697
OREG1274421	Homo sapiens	N/A	TRANSCRIPTION FACTOR BINDING SITE	CPB2-AS1	ENSG00000235903	ENSEMBL	SMARCA4	ENST00000344626	ENSEMBL	N/A	18971253	PAZAR	hg18	1	chr13	45572400	45575199
OREG1274421	Homo sapiens	N/A	TRANSCRIPTION FACTOR BINDING SITE	CPB2-AS1	ENSG00000235903	ENSEMBL	SMARCA4	ENST00000344626	ENSEMBL	N/A	18971253	PAZAR	hg19	1	chr13	46674399	46677198
OREG1274421	Homo sapiens	N/A	TRANSCRIPTION FACTOR BINDING SITE	CPB2-AS1	ENSG00000235903	ENSEMBL	SMARCA4	ENST00000344626	ENSEMBL	N/A	18971253	PAZAR	hg38	1	chr13	46100264	46103063
OREG1274422	Homo sapiens	N/A	TRANSCRIPTION FACTOR BINDING SITE	CPB2-AS1	ENSG00000235903	ENSEMBL	SMARCA4	ENST00000344626	ENSEMBL	N/A	18971253	PAZAR	hg18	1	chr13	45585800	45588599
OREG1274422	Homo sapiens	N/A	TRANSCRIPTION FACTOR BINDING SITE	CPB2-AS1	ENSG00000235903	ENSEMBL	SMARCA4	ENST00000344626	ENSEMBL	N/A	18971253	PAZAR	hg19	1	chr13	46687799	46690598
OREG1274422	Homo sapiens	N/A	TRANSCRIPTION FACTOR BINDING SITE	CPB2-AS1	ENSG00000235903	ENSEMBL	SMARCA4	ENST00000344626	ENSEMBL	N/A	18971253	PAZAR	hg38	1	chr13	46113664	46116463
OREG1274423	Homo sapiens	N/A	TRANSCRIPTION FACTOR BINDING SITE	GALK2	ENSG00000156958	ENSEMBL	SMARCA4	ENST00000344626	ENSEMBL	N/A	18971253	PAZAR	hg18	1	chr15	47248600	47254999
OREG1274423	Homo sapiens	N/A	TRANSCRIPTION FACTOR BINDING SITE	GALK2	ENSG00000156958	ENSEMBL	SMARCA4	ENST00000344626	ENSEMBL	N/A	18971253	PAZAR	hg19	1	chr15	49461308	49467707
OREG1274423	Homo sapiens	N/A	TRANSCRIPTION FACTOR BINDING SITE	GALK2	ENSG00000156958	ENSEMBL	SMARCA4	ENST00000344626	ENSEMBL	N/A	18971253	PAZAR	hg38	1	chr15	49169111	49175510
OREG1274424	Homo sapiens	N/A	TRANSCRIPTION FACTOR BINDING SITE	GALK2	ENSG00000156958	ENSEMBL	SMARCA4	ENST00000344626	ENSEMBL	N/A	18971253	PAZAR	hg18	1	chr15	47255600	47260199
OREG1274424	Homo sapiens	N/A	TRANSCRIPTION FACTOR BINDING SITE	GALK2	ENSG00000156958	ENSEMBL	SMARCA4	ENST00000344626	ENSEMBL	N/A	18971253	PAZAR	hg19	1	chr15	49468308	49472907
OREG1274424	Homo sapiens	N/A	TRANSCRIPTION FACTOR BINDING SITE	GALK2	ENSG00000156958	ENSEMBL	SMARCA4	ENST00000344626	ENSEMBL	N/A	18971253	PAZAR	hg38	1	chr15	49176111	49180710
OREG1274425	Homo sapiens	N/A	TRANSCRIPTION FACTOR BINDING SITE	GALK2	ENSG00000156958	ENSEMBL	SMARCA4	ENST00000344626	ENSEMBL	N/A	18971253	PAZAR	hg18	1	chr15	47269200	47270999
OREG1274425	Homo sapiens	N/A	TRANSCRIPTION FACTOR BINDING SITE	GALK2	ENSG00000156958	ENSEMBL	SMARCA4	ENST00000344626	ENSEMBL	N/A	18971253	PAZAR	hg19	1	chr15	49481908	49483707
OREG1274425	Homo sapiens	N/A	TRANSCRIPTION FACTOR BINDING SITE	GALK2	ENSG00000156958	ENSEMBL	SMARCA4	ENST00000344626	ENSEMBL	N/A	18971253	PAZAR	hg38	1	chr15	49189711	49191510
OREG1274426	Homo sapiens	N/A	TRANSCRIPTION FACTOR BINDING SITE	GALK2	ENSG00000156958	ENSEMBL	SMARCA4	ENST00000344626	ENSEMBL	N/A	18971253	PAZAR	hg18	1	chr15	47305200	47306999
OREG1274426	Homo sapiens	N/A	TRANSCRIPTION FACTOR BINDING SITE	GALK2	ENSG00000156958	ENSEMBL	SMARCA4	ENST00000344626	ENSEMBL	N/A	18971253	PAZAR	hg19	1	chr15	49517908	49519707
OREG1274426	Homo sapiens	N/A	TRANSCRIPTION FACTOR BINDING SITE	GALK2	ENSG00000156958	ENSEMBL	SMARCA4	ENST00000344626	ENSEMBL	N/A	18971253	PAZAR	hg38	1	chr15	49225711	49227510
OREG1274427	Homo sapiens	N/A	TRANSCRIPTION FACTOR BINDING SITE	GALK2	ENSG00000156958	ENSEMBL	SMARCA4	ENST00000344626	ENSEMBL	N/A	18971253	PAZAR	hg18	1	chr15	47314600	47316399
OREG1274427	Homo sapiens	N/A	TRANSCRIPTION FACTOR BINDING SITE	GALK2	ENSG00000156958	ENSEMBL	SMARCA4	ENST00000344626	ENSEMBL	N/A	18971253	PAZAR	hg19	1	chr15	49527308	49529107
OREG1274427	Homo sapiens	N/A	TRANSCRIPTION FACTOR BINDING SITE	GALK2	ENSG00000156958	ENSEMBL	SMARCA4	ENST00000344626	ENSEMBL	N/A	18971253	PAZAR	hg38	1	chr15	49235111	49236910
OREG1274428	Homo sapiens	N/A	TRANSCRIPTION FACTOR BINDING SITE	GALK2	ENSG00000156958	ENSEMBL	SMARCA4	ENST00000344626	ENSEMBL	N/A	18971253	PAZAR	hg18	1	chr15	47365800	47367399
OREG1274428	Homo sapiens	N/A	TRANSCRIPTION FACTOR BINDING SITE	GALK2	ENSG00000156958	ENSEMBL	SMARCA4	ENST00000344626	ENSEMBL	N/A	18971253	PAZAR	hg19	1	chr15	49578508	49580107
OREG1274428	Homo sapiens	N/A	TRANSCRIPTION FACTOR BINDING SITE	GALK2	ENSG00000156958	ENSEMBL	SMARCA4	ENST00000344626	ENSEMBL	N/A	18971253	PAZAR	hg38	1	chr15	49286311	49287910
OREG1274429	Homo sapiens	N/A	TRANSCRIPTION FACTOR BINDING SITE	LRRCC1	ENSG00000133739	ENSEMBL	SMARCA4	ENST00000344626	ENSEMBL	N/A	18971253	PAZAR	hg18	1	chr8	86206200	86210599
OREG1274429	Homo sapiens	N/A	TRANSCRIPTION FACTOR BINDING SITE	LRRCC1	ENSG00000133739	ENSEMBL	SMARCA4	ENST00000344626	ENSEMBL	N/A	18971253	PAZAR	hg19	1	chr8	86018948	86023347
OREG1274429	Homo sapiens	N/A	TRANSCRIPTION FACTOR BINDING SITE	LRRCC1	ENSG00000133739	ENSEMBL	SMARCA4	ENST00000344626	ENSEMBL	N/A	18971253	PAZAR	hg38	1	chr8	85106713	85111112
OREG1274430	Homo sapiens	N/A	TRANSCRIPTION FACTOR BINDING SITE	LRRCC1	ENSG00000133739	ENSEMBL	SMARCA4	ENST00000344626	ENSEMBL	N/A	18971253	PAZAR	hg18	1	chr8	86243000	86243999
OREG1274430	Homo sapiens	N/A	TRANSCRIPTION FACTOR BINDING SITE	LRRCC1	ENSG00000133739	ENSEMBL	SMARCA4	ENST00000344626	ENSEMBL	N/A	18971253	PAZAR	hg19	1	chr8	86055748	86056747
OREG1274430	Homo sapiens	N/A	TRANSCRIPTION FACTOR BINDING SITE	LRRCC1	ENSG00000133739	ENSEMBL	SMARCA4	ENST00000344626	ENSEMBL	N/A	18971253	PAZAR	hg38	1	chr8	85143513	85144512
OREG1274431	Homo sapiens	N/A	TRANSCRIPTION FACTOR BINDING SITE	LRRCC1	ENSG00000133739	ENSEMBL	SMARCA4	ENST00000344626	ENSEMBL	N/A	18971253	PAZAR	hg18	1	chr8	86244600	86247799
OREG1274431	Homo sapiens	N/A	TRANSCRIPTION FACTOR BINDING SITE	LRRCC1	ENSG00000133739	ENSEMBL	SMARCA4	ENST00000344626	ENSEMBL	N/A	18971253	PAZAR	hg19	1	chr8	86057348	86060547
OREG1274431	Homo sapiens	N/A	TRANSCRIPTION FACTOR BINDING SITE	LRRCC1	ENSG00000133739	ENSEMBL	SMARCA4	ENST00000344626	ENSEMBL	N/A	18971253	PAZAR	hg38	1	chr8	85145113	85148312
OREG1274432	Homo sapiens	N/A	TRANSCRIPTION FACTOR BINDING SITE	FBXO16	ENSG00000214050	ENSEMBL	SMARCA4	ENST00000344626	ENSEMBL	N/A	18971253	PAZAR	hg18	1	chr8	28276400	28278199
OREG1274432	Homo sapiens	N/A	TRANSCRIPTION FACTOR BINDING SITE	FBXO16	ENSG00000214050	ENSEMBL	SMARCA4	ENST00000344626	ENSEMBL	N/A	18971253	PAZAR	hg19	1	chr8	28220481	28222280
OREG1274432	Homo sapiens	N/A	TRANSCRIPTION FACTOR BINDING SITE	FBXO16	ENSG00000214050	ENSEMBL	SMARCA4	ENST00000344626	ENSEMBL	N/A	18971253	PAZAR	hg38	1	chr8	28362964	28364763
OREG1274433	Homo sapiens	N/A	TRANSCRIPTION FACTOR BINDING SITE	FBXO16	ENSG00000214050	ENSEMBL	SMARCA4	ENST00000344626	ENSEMBL	N/A	18971253	PAZAR	hg18	1	chr8	28279000	28284599
OREG1274433	Homo sapiens	N/A	TRANSCRIPTION FACTOR BINDING SITE	FBXO16	ENSG00000214050	ENSEMBL	SMARCA4	ENST00000344626	ENSEMBL	N/A	18971253	PAZAR	hg19	1	chr8	28223081	28228680
OREG1274433	Homo sapiens	N/A	TRANSCRIPTION FACTOR BINDING SITE	FBXO16	ENSG00000214050	ENSEMBL	SMARCA4	ENST00000344626	ENSEMBL	N/A	18971253	PAZAR	hg38	1	chr8	28365564	28371163
OREG1274434	Homo sapiens	N/A	TRANSCRIPTION FACTOR BINDING SITE	FBXO16	ENSG00000214050	ENSEMBL	SMARCA4	ENST00000344626	ENSEMBL	N/A	18971253	PAZAR	hg18	1	chr8	28296000	28302399
OREG1274434	Homo sapiens	N/A	TRANSCRIPTION FACTOR BINDING SITE	FBXO16	ENSG00000214050	ENSEMBL	SMARCA4	ENST00000344626	ENSEMBL	N/A	18971253	PAZAR	hg19	1	chr8	28240081	28246480
OREG1274434	Homo sapiens	N/A	TRANSCRIPTION FACTOR BINDING SITE	FBXO16	ENSG00000214050	ENSEMBL	SMARCA4	ENST00000344626	ENSEMBL	N/A	18971253	PAZAR	hg38	1	chr8	28382564	28388963
OREG1274435	Homo sapiens	N/A	TRANSCRIPTION FACTOR BINDING SITE	FBXO16	ENSG00000214050	ENSEMBL	SMARCA4	ENST00000344626	ENSEMBL	N/A	18971253	PAZAR	hg18	1	chr8	28332800	28333399
OREG1274435	Homo sapiens	N/A	TRANSCRIPTION FACTOR BINDING SITE	FBXO16	ENSG00000214050	ENSEMBL	SMARCA4	ENST00000344626	ENSEMBL	N/A	18971253	PAZAR	hg19	1	chr8	28276881	28277480
OREG1274435	Homo sapiens	N/A	TRANSCRIPTION FACTOR BINDING SITE	FBXO16	ENSG00000214050	ENSEMBL	SMARCA4	ENST00000344626	ENSEMBL	N/A	18971253	PAZAR	hg38	1	chr8	28419364	28419963
OREG1274436	Homo sapiens	N/A	TRANSCRIPTION FACTOR BINDING SITE	FBXO16	ENSG00000214050	ENSEMBL	SMARCA4	ENST00000344626	ENSEMBL	N/A	18971253	PAZAR	hg18	1	chr8	28403200	28405199
OREG1274436	Homo sapiens	N/A	TRANSCRIPTION FACTOR BINDING SITE	FBXO16	ENSG00000214050	ENSEMBL	SMARCA4	ENST00000344626	ENSEMBL	N/A	18971253	PAZAR	hg19	1	chr8	28347281	28349280
OREG1274436	Homo sapiens	N/A	TRANSCRIPTION FACTOR BINDING SITE	FBXO16	ENSG00000214050	ENSEMBL	SMARCA4	ENST00000344626	ENSEMBL	N/A	18971253	PAZAR	hg38	1	chr8	28489764	28491763
OREG1274437	Homo sapiens	N/A	TRANSCRIPTION FACTOR BINDING SITE	PREX2	ENSG00000046889	ENSEMBL	SMARCA4	ENST00000344626	ENSEMBL	N/A	18971253	PAZAR	hg18	1	chr8	69289800	69290999
OREG1274437	Homo sapiens	N/A	TRANSCRIPTION FACTOR BINDING SITE	PREX2	ENSG00000046889	ENSEMBL	SMARCA4	ENST00000344626	ENSEMBL	N/A	18971253	PAZAR	hg19	1	chr8	69127246	69128445
OREG1274437	Homo sapiens	N/A	TRANSCRIPTION FACTOR BINDING SITE	PREX2	ENSG00000046889	ENSEMBL	SMARCA4	ENST00000344626	ENSEMBL	N/A	18971253	PAZAR	hg38	1	chr8	68215011	68216210
OREG1274438	Homo sapiens	N/A	TRANSCRIPTION FACTOR BINDING SITE	OR10J2P	ENSG00000248642	ENSEMBL	SMARCA4	ENST00000344626	ENSEMBL	N/A	18971253	PAZAR	hg18	1	chr1	157502000	157505799
OREG1274438	Homo sapiens	N/A	TRANSCRIPTION FACTOR BINDING SITE	OR10J2P	ENSG00000248642	ENSEMBL	SMARCA4	ENST00000344626	ENSEMBL	N/A	18971253	PAZAR	hg19	1	chr1	159235376	159239175
OREG1274438	Homo sapiens	N/A	TRANSCRIPTION FACTOR BINDING SITE	OR10J2P	ENSG00000248642	ENSEMBL	SMARCA4	ENST00000344626	ENSEMBL	N/A	18971253	PAZAR	hg38	1	chr1	159265586	159269385
OREG1274439	Homo sapiens	N/A	TRANSCRIPTION FACTOR BINDING SITE	OR10J2P	ENSG00000248642	ENSEMBL	SMARCA4	ENST00000344626	ENSEMBL	N/A	18971253	PAZAR	hg18	1	chr1	157515800	157522799
OREG1274439	Homo sapiens	N/A	TRANSCRIPTION FACTOR BINDING SITE	OR10J2P	ENSG00000248642	ENSEMBL	SMARCA4	ENST00000344626	ENSEMBL	N/A	18971253	PAZAR	hg19	1	chr1	159249176	159256175
OREG1274439	Homo sapiens	N/A	TRANSCRIPTION FACTOR BINDING SITE	OR10J2P	ENSG00000248642	ENSEMBL	SMARCA4	ENST00000344626	ENSEMBL	N/A	18971253	PAZAR	hg38	1	chr1	159279386	159286385
OREG1274440	Homo sapiens	N/A	TRANSCRIPTION FACTOR BINDING SITE	GDF15	ENSG00000130513	ENSEMBL	SMARCA4	ENST00000344626	ENSEMBL	N/A	18971253	PAZAR	hg18	1	chr19	18344400	18347399
OREG1274440	Homo sapiens	N/A	TRANSCRIPTION FACTOR BINDING SITE	GDF15	ENSG00000130513	ENSEMBL	SMARCA4	ENST00000344626	ENSEMBL	N/A	18971253	PAZAR	hg19	1	chr19	18483400	18486399
OREG1274440	Homo sapiens	N/A	TRANSCRIPTION FACTOR BINDING SITE	GDF15	ENSG00000130513	ENSEMBL	SMARCA4	ENST00000344626	ENSEMBL	N/A	18971253	PAZAR	hg38	1	chr19	18372590	18375589
OREG1274441	Homo sapiens	N/A	TRANSCRIPTION FACTOR BINDING SITE	GDF15	ENSG00000130513	ENSEMBL	SMARCA4	ENST00000344626	ENSEMBL	N/A	18971253	PAZAR	hg18	1	chr19	18351800	18352999
OREG1274441	Homo sapiens	N/A	TRANSCRIPTION FACTOR BINDING SITE	GDF15	ENSG00000130513	ENSEMBL	SMARCA4	ENST00000344626	ENSEMBL	N/A	18971253	PAZAR	hg19	1	chr19	18490800	18491999
OREG1274441	Homo sapiens	N/A	TRANSCRIPTION FACTOR BINDING SITE	GDF15	ENSG00000130513	ENSEMBL	SMARCA4	ENST00000344626	ENSEMBL	N/A	18971253	PAZAR	hg38	1	chr19	18379990	18381189
OREG1274442	Homo sapiens	N/A	TRANSCRIPTION FACTOR BINDING SITE	C15orf41	ENSG00000186073	ENSEMBL	SMARCA4	ENST00000344626	ENSEMBL	N/A	18971253	PAZAR	hg18	1	chr15	34391600	34393999
OREG1274442	Homo sapiens	N/A	TRANSCRIPTION FACTOR BINDING SITE	C15orf41	ENSG00000186073	ENSEMBL	SMARCA4	ENST00000344626	ENSEMBL	N/A	18971253	PAZAR	hg19	1	chr15	36604308	36606707
OREG1274442	Homo sapiens	N/A	TRANSCRIPTION FACTOR BINDING SITE	C15orf41	ENSG00000186073	ENSEMBL	SMARCA4	ENST00000344626	ENSEMBL	N/A	18971253	PAZAR	hg38	1	chr15	36312107	36314506
OREG1274443	Homo sapiens	N/A	TRANSCRIPTION FACTOR BINDING SITE	C15orf41	ENSG00000186073	ENSEMBL	SMARCA4	ENST00000344626	ENSEMBL	N/A	18971253	PAZAR	hg18	1	chr15	34395800	34397999
OREG1274443	Homo sapiens	N/A	TRANSCRIPTION FACTOR BINDING SITE	C15orf41	ENSG00000186073	ENSEMBL	SMARCA4	ENST00000344626	ENSEMBL	N/A	18971253	PAZAR	hg19	1	chr15	36608508	36610707
OREG1274443	Homo sapiens	N/A	TRANSCRIPTION FACTOR BINDING SITE	C15orf41	ENSG00000186073	ENSEMBL	SMARCA4	ENST00000344626	ENSEMBL	N/A	18971253	PAZAR	hg38	1	chr15	36316307	36318506
OREG1274444	Homo sapiens	N/A	TRANSCRIPTION FACTOR BINDING SITE	C15orf41	ENSG00000186073	ENSEMBL	SMARCA4	ENST00000344626	ENSEMBL	N/A	18971253	PAZAR	hg18	1	chr15	34412600	34414399
OREG1274444	Homo sapiens	N/A	TRANSCRIPTION FACTOR BINDING SITE	C15orf41	ENSG00000186073	ENSEMBL	SMARCA4	ENST00000344626	ENSEMBL	N/A	18971253	PAZAR	hg19	1	chr15	36625308	36627107
OREG1274444	Homo sapiens	N/A	TRANSCRIPTION FACTOR BINDING SITE	C15orf41	ENSG00000186073	ENSEMBL	SMARCA4	ENST00000344626	ENSEMBL	N/A	18971253	PAZAR	hg38	1	chr15	36333107	36334906
OREG1274445	Homo sapiens	N/A	TRANSCRIPTION FACTOR BINDING SITE	C15orf41	ENSG00000186073	ENSEMBL	SMARCA4	ENST00000344626	ENSEMBL	N/A	18971253	PAZAR	hg18	1	chr15	34485400	34488199
OREG1274445	Homo sapiens	N/A	TRANSCRIPTION FACTOR BINDING SITE	C15orf41	ENSG00000186073	ENSEMBL	SMARCA4	ENST00000344626	ENSEMBL	N/A	18971253	PAZAR	hg19	1	chr15	36698108	36700907
OREG1274445	Homo sapiens	N/A	TRANSCRIPTION FACTOR BINDING SITE	C15orf41	ENSG00000186073	ENSEMBL	SMARCA4	ENST00000344626	ENSEMBL	N/A	18971253	PAZAR	hg38	1	chr15	36405907	36408706
OREG1274446	Homo sapiens	N/A	TRANSCRIPTION FACTOR BINDING SITE	C15orf41	ENSG00000186073	ENSEMBL	SMARCA4	ENST00000344626	ENSEMBL	N/A	18971253	PAZAR	hg18	1	chr15	34493600	34495599
OREG1274446	Homo sapiens	N/A	TRANSCRIPTION FACTOR BINDING SITE	C15orf41	ENSG00000186073	ENSEMBL	SMARCA4	ENST00000344626	ENSEMBL	N/A	18971253	PAZAR	hg19	1	chr15	36706308	36708307
OREG1274446	Homo sapiens	N/A	TRANSCRIPTION FACTOR BINDING SITE	C15orf41	ENSG00000186073	ENSEMBL	SMARCA4	ENST00000344626	ENSEMBL	N/A	18971253	PAZAR	hg38	1	chr15	36414107	36416106
OREG1274447	Homo sapiens	N/A	TRANSCRIPTION FACTOR BINDING SITE	C15orf41	ENSG00000186073	ENSEMBL	SMARCA4	ENST00000344626	ENSEMBL	N/A	18971253	PAZAR	hg18	1	chr15	34505800	34510199
OREG1274447	Homo sapiens	N/A	TRANSCRIPTION FACTOR BINDING SITE	C15orf41	ENSG00000186073	ENSEMBL	SMARCA4	ENST00000344626	ENSEMBL	N/A	18971253	PAZAR	hg19	1	chr15	36718508	36722907
OREG1274447	Homo sapiens	N/A	TRANSCRIPTION FACTOR BINDING SITE	C15orf41	ENSG00000186073	ENSEMBL	SMARCA4	ENST00000344626	ENSEMBL	N/A	18971253	PAZAR	hg38	1	chr15	36426307	36430706
OREG1274448	Homo sapiens	N/A	TRANSCRIPTION FACTOR BINDING SITE	POLI	ENSG00000101751	ENSEMBL	SMARCA4	ENST00000344626	ENSEMBL	N/A	18971253	PAZAR	hg18	1	chr18	50048600	50050999
OREG1274448	Homo sapiens	N/A	TRANSCRIPTION FACTOR BINDING SITE	POLI	ENSG00000101751	ENSEMBL	SMARCA4	ENST00000344626	ENSEMBL	N/A	18971253	PAZAR	hg19	1	chr18	51794602	51797001
OREG1274448	Homo sapiens	N/A	TRANSCRIPTION FACTOR BINDING SITE	POLI	ENSG00000101751	ENSEMBL	SMARCA4	ENST00000344626	ENSEMBL	N/A	18971253	PAZAR	hg38	1	chr18	54268232	54270631
OREG1274449	Homo sapiens	N/A	TRANSCRIPTION FACTOR BINDING SITE	HMGB1P46	ENSG00000254146	ENSEMBL	SMARCA4	ENST00000344626	ENSEMBL	N/A	18971253	PAZAR	hg18	1	chr8	108117800	108120999
OREG1274449	Homo sapiens	N/A	TRANSCRIPTION FACTOR BINDING SITE	HMGB1P46	ENSG00000254146	ENSEMBL	SMARCA4	ENST00000344626	ENSEMBL	N/A	18971253	PAZAR	hg19	1	chr8	108048624	108051823
OREG1274449	Homo sapiens	N/A	TRANSCRIPTION FACTOR BINDING SITE	HMGB1P46	ENSG00000254146	ENSEMBL	SMARCA4	ENST00000344626	ENSEMBL	N/A	18971253	PAZAR	hg38	1	chr8	107036396	107039595
OREG1274450	Homo sapiens	N/A	TRANSCRIPTION FACTOR BINDING SITE	HMGB1P46	ENSG00000254146	ENSEMBL	SMARCA4	ENST00000344626	ENSEMBL	N/A	18971253	PAZAR	hg18	1	chr8	108149400	108151999
OREG1274450	Homo sapiens	N/A	TRANSCRIPTION FACTOR BINDING SITE	HMGB1P46	ENSG00000254146	ENSEMBL	SMARCA4	ENST00000344626	ENSEMBL	N/A	18971253	PAZAR	hg19	1	chr8	108080224	108082823
OREG1274450	Homo sapiens	N/A	TRANSCRIPTION FACTOR BINDING SITE	HMGB1P46	ENSG00000254146	ENSEMBL	SMARCA4	ENST00000344626	ENSEMBL	N/A	18971253	PAZAR	hg38	1	chr8	107067996	107070595
OREG1274451	Homo sapiens	N/A	TRANSCRIPTION FACTOR BINDING SITE	HMGB1P46	ENSG00000254146	ENSEMBL	SMARCA4	ENST00000344626	ENSEMBL	N/A	18971253	PAZAR	hg18	1	chr8	108182400	108183999
OREG1274451	Homo sapiens	N/A	TRANSCRIPTION FACTOR BINDING SITE	HMGB1P46	ENSG00000254146	ENSEMBL	SMARCA4	ENST00000344626	ENSEMBL	N/A	18971253	PAZAR	hg19	1	chr8	108113224	108114823
OREG1274451	Homo sapiens	N/A	TRANSCRIPTION FACTOR BINDING SITE	HMGB1P46	ENSG00000254146	ENSEMBL	SMARCA4	ENST00000344626	ENSEMBL	N/A	18971253	PAZAR	hg38	1	chr8	107100996	107102595
OREG1274452	Homo sapiens	N/A	TRANSCRIPTION FACTOR BINDING SITE	HMGB1P46	ENSG00000254146	ENSEMBL	SMARCA4	ENST00000344626	ENSEMBL	N/A	18971253	PAZAR	hg18	1	chr8	108229000	108231199
OREG1274452	Homo sapiens	N/A	TRANSCRIPTION FACTOR BINDING SITE	HMGB1P46	ENSG00000254146	ENSEMBL	SMARCA4	ENST00000344626	ENSEMBL	N/A	18971253	PAZAR	hg19	1	chr8	108159824	108162023
OREG1274452	Homo sapiens	N/A	TRANSCRIPTION FACTOR BINDING SITE	HMGB1P46	ENSG00000254146	ENSEMBL	SMARCA4	ENST00000344626	ENSEMBL	N/A	18971253	PAZAR	hg38	1	chr8	107147596	107149795
OREG1274453	Homo sapiens	N/A	TRANSCRIPTION FACTOR BINDING SITE	HMGB1P46	ENSG00000254146	ENSEMBL	SMARCA4	ENST00000344626	ENSEMBL	N/A	18971253	PAZAR	hg18	1	chr8	108233200	108236599
OREG1274453	Homo sapiens	N/A	TRANSCRIPTION FACTOR BINDING SITE	HMGB1P46	ENSG00000254146	ENSEMBL	SMARCA4	ENST00000344626	ENSEMBL	N/A	18971253	PAZAR	hg19	1	chr8	108164024	108167423
OREG1274453	Homo sapiens	N/A	TRANSCRIPTION FACTOR BINDING SITE	HMGB1P46	ENSG00000254146	ENSEMBL	SMARCA4	ENST00000344626	ENSEMBL	N/A	18971253	PAZAR	hg38	1	chr8	107151796	107155195
OREG1274454	Homo sapiens	N/A	TRANSCRIPTION FACTOR BINDING SITE	HMGB1P46	ENSG00000254146	ENSEMBL	SMARCA4	ENST00000344626	ENSEMBL	N/A	18971253	PAZAR	hg18	1	chr8	108253000	108254799
OREG1274454	Homo sapiens	N/A	TRANSCRIPTION FACTOR BINDING SITE	HMGB1P46	ENSG00000254146	ENSEMBL	SMARCA4	ENST00000344626	ENSEMBL	N/A	18971253	PAZAR	hg19	1	chr8	108183824	108185623
OREG1274454	Homo sapiens	N/A	TRANSCRIPTION FACTOR BINDING SITE	HMGB1P46	ENSG00000254146	ENSEMBL	SMARCA4	ENST00000344626	ENSEMBL	N/A	18971253	PAZAR	hg38	1	chr8	107171596	107173395
OREG1274455	Homo sapiens	N/A	TRANSCRIPTION FACTOR BINDING SITE	RBM20	ENSG00000203867	ENSEMBL	SMARCA4	ENST00000344626	ENSEMBL	N/A	18971253	PAZAR	hg18	1	chr10	112421800	112422799
OREG1274455	Homo sapiens	N/A	TRANSCRIPTION FACTOR BINDING SITE	RBM20	ENSG00000203867	ENSEMBL	SMARCA4	ENST00000344626	ENSEMBL	N/A	18971253	PAZAR	hg19	1	chr10	112431810	112432809
OREG1274455	Homo sapiens	N/A	TRANSCRIPTION FACTOR BINDING SITE	RBM20	ENSG00000203867	ENSEMBL	SMARCA4	ENST00000344626	ENSEMBL	N/A	18971253	PAZAR	hg38	1	chr10	110672052	110673051
OREG1274456	Homo sapiens	N/A	TRANSCRIPTION FACTOR BINDING SITE	RBM20	ENSG00000203867	ENSEMBL	SMARCA4	ENST00000344626	ENSEMBL	N/A	18971253	PAZAR	hg18	1	chr10	112496200	112497399
OREG1274456	Homo sapiens	N/A	TRANSCRIPTION FACTOR BINDING SITE	RBM20	ENSG00000203867	ENSEMBL	SMARCA4	ENST00000344626	ENSEMBL	N/A	18971253	PAZAR	hg19	1	chr10	112506210	112507409
OREG1274456	Homo sapiens	N/A	TRANSCRIPTION FACTOR BINDING SITE	RBM20	ENSG00000203867	ENSEMBL	SMARCA4	ENST00000344626	ENSEMBL	N/A	18971253	PAZAR	hg38	1	chr10	110746452	110747651
OREG1274457	Homo sapiens	N/A	TRANSCRIPTION FACTOR BINDING SITE	RBM20	ENSG00000203867	ENSEMBL	SMARCA4	ENST00000344626	ENSEMBL	N/A	18971253	PAZAR	hg18	1	chr10	112523200	112524799
OREG1274457	Homo sapiens	N/A	TRANSCRIPTION FACTOR BINDING SITE	RBM20	ENSG00000203867	ENSEMBL	SMARCA4	ENST00000344626	ENSEMBL	N/A	18971253	PAZAR	hg19	1	chr10	112533210	112534809
OREG1274457	Homo sapiens	N/A	TRANSCRIPTION FACTOR BINDING SITE	RBM20	ENSG00000203867	ENSEMBL	SMARCA4	ENST00000344626	ENSEMBL	N/A	18971253	PAZAR	hg38	1	chr10	110773452	110775051
OREG1274458	Homo sapiens	N/A	TRANSCRIPTION FACTOR BINDING SITE	RBM20	ENSG00000203867	ENSEMBL	SMARCA4	ENST00000344626	ENSEMBL	N/A	18971253	PAZAR	hg18	1	chr10	112552200	112555399
OREG1274458	Homo sapiens	N/A	TRANSCRIPTION FACTOR BINDING SITE	RBM20	ENSG00000203867	ENSEMBL	SMARCA4	ENST00000344626	ENSEMBL	N/A	18971253	PAZAR	hg19	1	chr10	112562210	112565409
OREG1274458	Homo sapiens	N/A	TRANSCRIPTION FACTOR BINDING SITE	RBM20	ENSG00000203867	ENSEMBL	SMARCA4	ENST00000344626	ENSEMBL	N/A	18971253	PAZAR	hg38	1	chr10	110802452	110805651
OREG1274459	Homo sapiens	N/A	TRANSCRIPTION FACTOR BINDING SITE	RBM20	ENSG00000203867	ENSEMBL	SMARCA4	ENST00000344626	ENSEMBL	N/A	18971253	PAZAR	hg18	1	chr10	112571800	112572799
OREG1274459	Homo sapiens	N/A	TRANSCRIPTION FACTOR BINDING SITE	RBM20	ENSG00000203867	ENSEMBL	SMARCA4	ENST00000344626	ENSEMBL	N/A	18971253	PAZAR	hg19	1	chr10	112581810	112582809
OREG1274459	Homo sapiens	N/A	TRANSCRIPTION FACTOR BINDING SITE	RBM20	ENSG00000203867	ENSEMBL	SMARCA4	ENST00000344626	ENSEMBL	N/A	18971253	PAZAR	hg38	1	chr10	110822052	110823051
OREG1274460	Homo sapiens	N/A	TRANSCRIPTION FACTOR BINDING SITE	RBM20	ENSG00000203867	ENSEMBL	SMARCA4	ENST00000344626	ENSEMBL	N/A	18971253	PAZAR	hg18	1	chr10	112587600	112589599
OREG1274460	Homo sapiens	N/A	TRANSCRIPTION FACTOR BINDING SITE	RBM20	ENSG00000203867	ENSEMBL	SMARCA4	ENST00000344626	ENSEMBL	N/A	18971253	PAZAR	hg19	1	chr10	112597610	112599609
OREG1274460	Homo sapiens	N/A	TRANSCRIPTION FACTOR BINDING SITE	RBM20	ENSG00000203867	ENSEMBL	SMARCA4	ENST00000344626	ENSEMBL	N/A	18971253	PAZAR	hg38	1	chr10	110837852	110839851
OREG1274461	Homo sapiens	N/A	TRANSCRIPTION FACTOR BINDING SITE	RBM20	ENSG00000203867	ENSEMBL	SMARCA4	ENST00000344626	ENSEMBL	N/A	18971253	PAZAR	hg18	1	chr10	112599800	112605999
OREG1274461	Homo sapiens	N/A	TRANSCRIPTION FACTOR BINDING SITE	RBM20	ENSG00000203867	ENSEMBL	SMARCA4	ENST00000344626	ENSEMBL	N/A	18971253	PAZAR	hg19	1	chr10	112609810	112616009
OREG1274461	Homo sapiens	N/A	TRANSCRIPTION FACTOR BINDING SITE	RBM20	ENSG00000203867	ENSEMBL	SMARCA4	ENST00000344626	ENSEMBL	N/A	18971253	PAZAR	hg38	1	chr10	110850052	110856251
OREG1274462	Homo sapiens	N/A	TRANSCRIPTION FACTOR BINDING SITE	SATL1	ENSG00000184788	ENSEMBL	SMARCA4	ENST00000344626	ENSEMBL	N/A	18971253	PAZAR	hg18	1	chrX	84250600	84253399
OREG1274462	Homo sapiens	N/A	TRANSCRIPTION FACTOR BINDING SITE	SATL1	ENSG00000184788	ENSEMBL	SMARCA4	ENST00000344626	ENSEMBL	N/A	18971253	PAZAR	hg19	1	chrX	84363944	84366743
OREG1274462	Homo sapiens	N/A	TRANSCRIPTION FACTOR BINDING SITE	SATL1	ENSG00000184788	ENSEMBL	SMARCA4	ENST00000344626	ENSEMBL	N/A	18971253	PAZAR	hg38	1	chrX	85108938	85111737
OREG1274463	Homo sapiens	N/A	TRANSCRIPTION FACTOR BINDING SITE	FAM26D	ENSG00000164451	ENSEMBL	SMARCA4	ENST00000344626	ENSEMBL	N/A	18971253	PAZAR	hg18	1	chr6	116959600	116960799
OREG1274463	Homo sapiens	N/A	TRANSCRIPTION FACTOR BINDING SITE	FAM26D	ENSG00000164451	ENSEMBL	SMARCA4	ENST00000344626	ENSEMBL	N/A	18971253	PAZAR	hg19	1	chr6	116852907	116854106
OREG1274463	Homo sapiens	N/A	TRANSCRIPTION FACTOR BINDING SITE	FAM26D	ENSG00000164451	ENSEMBL	SMARCA4	ENST00000344626	ENSEMBL	N/A	18971253	PAZAR	hg38	1	chr6	116531744	116532943
OREG1274464	Homo sapiens	N/A	TRANSCRIPTION FACTOR BINDING SITE	FAM110A	ENSG00000125898	ENSEMBL	SMARCA4	ENST00000344626	ENSEMBL	N/A	18971253	PAZAR	hg18	1	chr20	756800	758799
OREG1274464	Homo sapiens	N/A	TRANSCRIPTION FACTOR BINDING SITE	FAM110A	ENSG00000125898	ENSEMBL	SMARCA4	ENST00000344626	ENSEMBL	N/A	18971253	PAZAR	hg19	1	chr20	808800	810799
OREG1274464	Homo sapiens	N/A	TRANSCRIPTION FACTOR BINDING SITE	FAM110A	ENSG00000125898	ENSEMBL	SMARCA4	ENST00000344626	ENSEMBL	N/A	18971253	PAZAR	hg38	1	chr20	828157	830156
OREG1274465	Homo sapiens	N/A	TRANSCRIPTION FACTOR BINDING SITE	FAM110A	ENSG00000125898	ENSEMBL	SMARCA4	ENST00000344626	ENSEMBL	N/A	18971253	PAZAR	hg18	1	chr20	761600	767399
OREG1274465	Homo sapiens	N/A	TRANSCRIPTION FACTOR BINDING SITE	FAM110A	ENSG00000125898	ENSEMBL	SMARCA4	ENST00000344626	ENSEMBL	N/A	18971253	PAZAR	hg19	1	chr20	813600	819399
OREG1274465	Homo sapiens	N/A	TRANSCRIPTION FACTOR BINDING SITE	FAM110A	ENSG00000125898	ENSEMBL	SMARCA4	ENST00000344626	ENSEMBL	N/A	18971253	PAZAR	hg38	1	chr20	832957	838756
OREG1274466	Homo sapiens	N/A	TRANSCRIPTION FACTOR BINDING SITE	OR14L1P	ENSG00000198452	ENSEMBL	SMARCA4	ENST00000344626	ENSEMBL	N/A	18971253	PAZAR	hg18	1	chr1	245871000	245873599
OREG1274466	Homo sapiens	N/A	TRANSCRIPTION FACTOR BINDING SITE	OR14L1P	ENSG00000198452	ENSEMBL	SMARCA4	ENST00000344626	ENSEMBL	N/A	18971253	PAZAR	hg19	1	chr1	247804377	247806976
OREG1274466	Homo sapiens	N/A	TRANSCRIPTION FACTOR BINDING SITE	OR14L1P	ENSG00000198452	ENSEMBL	SMARCA4	ENST00000344626	ENSEMBL	N/A	18971253	PAZAR	hg38	1	chr1	247641075	247643674
OREG1274467	Homo sapiens	N/A	TRANSCRIPTION FACTOR BINDING SITE	N/A	ENSG00000252069	ENSEMBL	SMARCA4	ENST00000344626	ENSEMBL	N/A	18971253	PAZAR	hg18	1	chrX	108889400	108892599
OREG1274467	Homo sapiens	N/A	TRANSCRIPTION FACTOR BINDING SITE	N/A	ENSG00000252069	ENSEMBL	SMARCA4	ENST00000344626	ENSEMBL	N/A	18971253	PAZAR	hg19	1	chrX	109002744	109005943
OREG1274467	Homo sapiens	N/A	TRANSCRIPTION FACTOR BINDING SITE	N/A	ENSG00000252069	ENSEMBL	SMARCA4	ENST00000344626	ENSEMBL	N/A	18971253	PAZAR	hg38	1	chrX	109759515	109762714
OREG1274468	Homo sapiens	N/A	TRANSCRIPTION FACTOR BINDING SITE	N/A	ENSG00000252069	ENSEMBL	SMARCA4	ENST00000344626	ENSEMBL	N/A	18971253	PAZAR	hg18	1	chrX	108903000	108906199
OREG1274468	Homo sapiens	N/A	TRANSCRIPTION FACTOR BINDING SITE	N/A	ENSG00000252069	ENSEMBL	SMARCA4	ENST00000344626	ENSEMBL	N/A	18971253	PAZAR	hg19	1	chrX	109016344	109019543
OREG1274468	Homo sapiens	N/A	TRANSCRIPTION FACTOR BINDING SITE	N/A	ENSG00000252069	ENSEMBL	SMARCA4	ENST00000344626	ENSEMBL	N/A	18971253	PAZAR	hg38	1	chrX	109773115	109776314
OREG1274469	Homo sapiens	N/A	TRANSCRIPTION FACTOR BINDING SITE	N/A	ENSG00000252069	ENSEMBL	SMARCA4	ENST00000344626	ENSEMBL	N/A	18971253	PAZAR	hg18	1	chrX	108906800	108907799
OREG1274469	Homo sapiens	N/A	TRANSCRIPTION FACTOR BINDING SITE	N/A	ENSG00000252069	ENSEMBL	SMARCA4	ENST00000344626	ENSEMBL	N/A	18971253	PAZAR	hg19	1	chrX	109020144	109021143
OREG1274469	Homo sapiens	N/A	TRANSCRIPTION FACTOR BINDING SITE	N/A	ENSG00000252069	ENSEMBL	SMARCA4	ENST00000344626	ENSEMBL	N/A	18971253	PAZAR	hg38	1	chrX	109776915	109777914
OREG1274470	Homo sapiens	N/A	TRANSCRIPTION FACTOR BINDING SITE	N/A	ENSG00000252069	ENSEMBL	SMARCA4	ENST00000344626	ENSEMBL	N/A	18971253	PAZAR	hg18	1	chrX	108969200	108973199
OREG1274470	Homo sapiens	N/A	TRANSCRIPTION FACTOR BINDING SITE	N/A	ENSG00000252069	ENSEMBL	SMARCA4	ENST00000344626	ENSEMBL	N/A	18971253	PAZAR	hg19	1	chrX	109082544	109086543
OREG1274470	Homo sapiens	N/A	TRANSCRIPTION FACTOR BINDING SITE	N/A	ENSG00000252069	ENSEMBL	SMARCA4	ENST00000344626	ENSEMBL	N/A	18971253	PAZAR	hg38	1	chrX	109839315	109843314
OREG1274471	Homo sapiens	N/A	TRANSCRIPTION FACTOR BINDING SITE	N/A	ENSG00000252069	ENSEMBL	SMARCA4	ENST00000344626	ENSEMBL	N/A	18971253	PAZAR	hg18	1	chrX	108976800	108979399
OREG1274471	Homo sapiens	N/A	TRANSCRIPTION FACTOR BINDING SITE	N/A	ENSG00000252069	ENSEMBL	SMARCA4	ENST00000344626	ENSEMBL	N/A	18971253	PAZAR	hg19	1	chrX	109090144	109092743
OREG1274471	Homo sapiens	N/A	TRANSCRIPTION FACTOR BINDING SITE	N/A	ENSG00000252069	ENSEMBL	SMARCA4	ENST00000344626	ENSEMBL	N/A	18971253	PAZAR	hg38	1	chrX	109846915	109849514
OREG1274472	Homo sapiens	N/A	TRANSCRIPTION FACTOR BINDING SITE	N/A	ENSG00000252069	ENSEMBL	SMARCA4	ENST00000344626	ENSEMBL	N/A	18971253	PAZAR	hg18	1	chrX	108985400	108992599
OREG1274472	Homo sapiens	N/A	TRANSCRIPTION FACTOR BINDING SITE	N/A	ENSG00000252069	ENSEMBL	SMARCA4	ENST00000344626	ENSEMBL	N/A	18971253	PAZAR	hg19	1	chrX	109098744	109105943
OREG1274472	Homo sapiens	N/A	TRANSCRIPTION FACTOR BINDING SITE	N/A	ENSG00000252069	ENSEMBL	SMARCA4	ENST00000344626	ENSEMBL	N/A	18971253	PAZAR	hg38	1	chrX	109855515	109862714
OREG1274473	Homo sapiens	N/A	TRANSCRIPTION FACTOR BINDING SITE	KLHL38	ENSG00000175946	ENSEMBL	SMARCA4	ENST00000344626	ENSEMBL	N/A	18971253	PAZAR	hg18	1	chr8	124711600	124714999
OREG1274473	Homo sapiens	N/A	TRANSCRIPTION FACTOR BINDING SITE	KLHL38	ENSG00000175946	ENSEMBL	SMARCA4	ENST00000344626	ENSEMBL	N/A	18971253	PAZAR	hg19	1	chr8	124642419	124645818
OREG1274473	Homo sapiens	N/A	TRANSCRIPTION FACTOR BINDING SITE	KLHL38	ENSG00000175946	ENSEMBL	SMARCA4	ENST00000344626	ENSEMBL	N/A	18971253	PAZAR	hg38	1	chr8	123630179	123633578
OREG1274474	Homo sapiens	N/A	TRANSCRIPTION FACTOR BINDING SITE	C1orf95	ENSG00000203685	ENSEMBL	SMARCA4	ENST00000344626	ENSEMBL	N/A	18971253	PAZAR	hg18	1	chr1	224833000	224835599
OREG1274474	Homo sapiens	N/A	TRANSCRIPTION FACTOR BINDING SITE	C1orf95	ENSG00000203685	ENSEMBL	SMARCA4	ENST00000344626	ENSEMBL	N/A	18971253	PAZAR	hg19	1	chr1	226766377	226768976
OREG1274474	Homo sapiens	N/A	TRANSCRIPTION FACTOR BINDING SITE	C1orf95	ENSG00000203685	ENSEMBL	SMARCA4	ENST00000344626	ENSEMBL	N/A	18971253	PAZAR	hg38	1	chr1	226578676	226581275
OREG1274475	Homo sapiens	N/A	TRANSCRIPTION FACTOR BINDING SITE	MSN	ENSG00000147065	ENSEMBL	SMARCA4	ENST00000344626	ENSEMBL	N/A	18971253	PAZAR	hg18	1	chrX	64832200	64836599
OREG1274475	Homo sapiens	N/A	TRANSCRIPTION FACTOR BINDING SITE	MSN	ENSG00000147065	ENSEMBL	SMARCA4	ENST00000344626	ENSEMBL	N/A	18971253	PAZAR	hg19	1	chrX	64915475	64919874
OREG1274475	Homo sapiens	N/A	TRANSCRIPTION FACTOR BINDING SITE	MSN	ENSG00000147065	ENSEMBL	SMARCA4	ENST00000344626	ENSEMBL	N/A	18971253	PAZAR	hg38	1	chrX	65695614	65699748
OREG1274476	Homo sapiens	N/A	TRANSCRIPTION FACTOR BINDING SITE	ICK	ENSG00000112144	ENSEMBL	SMARCA4	ENST00000344626	ENSEMBL	N/A	18971253	PAZAR	hg18	1	chr6	52992800	52993599
OREG1274476	Homo sapiens	N/A	TRANSCRIPTION FACTOR BINDING SITE	ICK	ENSG00000112144	ENSEMBL	SMARCA4	ENST00000344626	ENSEMBL	N/A	18971253	PAZAR	hg19	1	chr6	52884841	52885640
OREG1274476	Homo sapiens	N/A	TRANSCRIPTION FACTOR BINDING SITE	ICK	ENSG00000112144	ENSEMBL	SMARCA4	ENST00000344626	ENSEMBL	N/A	18971253	PAZAR	hg38	1	chr6	53020043	53020842
OREG1274477	Homo sapiens	N/A	TRANSCRIPTION FACTOR BINDING SITE	STAU2	ENSG00000040341	ENSEMBL	SMARCA4	ENST00000344626	ENSEMBL	N/A	18971253	PAZAR	hg18	1	chr8	74577000	74580999
OREG1274477	Homo sapiens	N/A	TRANSCRIPTION FACTOR BINDING SITE	STAU2	ENSG00000040341	ENSEMBL	SMARCA4	ENST00000344626	ENSEMBL	N/A	18971253	PAZAR	hg19	1	chr8	74414446	74418445
OREG1274477	Homo sapiens	N/A	TRANSCRIPTION FACTOR BINDING SITE	STAU2	ENSG00000040341	ENSEMBL	SMARCA4	ENST00000344626	ENSEMBL	N/A	18971253	PAZAR	hg38	1	chr8	73502211	73506210
OREG1274478	Homo sapiens	N/A	TRANSCRIPTION FACTOR BINDING SITE	STAU2	ENSG00000040341	ENSEMBL	SMARCA4	ENST00000344626	ENSEMBL	N/A	18971253	PAZAR	hg18	1	chr8	74592200	74597399
OREG1274478	Homo sapiens	N/A	TRANSCRIPTION FACTOR BINDING SITE	STAU2	ENSG00000040341	ENSEMBL	SMARCA4	ENST00000344626	ENSEMBL	N/A	18971253	PAZAR	hg19	1	chr8	74429646	74434845
OREG1274478	Homo sapiens	N/A	TRANSCRIPTION FACTOR BINDING SITE	STAU2	ENSG00000040341	ENSEMBL	SMARCA4	ENST00000344626	ENSEMBL	N/A	18971253	PAZAR	hg38	1	chr8	73517411	73522610
OREG1274479	Homo sapiens	N/A	TRANSCRIPTION FACTOR BINDING SITE	STAU2	ENSG00000040341	ENSEMBL	SMARCA4	ENST00000344626	ENSEMBL	N/A	18971253	PAZAR	hg18	1	chr8	74611400	74613799
OREG1274479	Homo sapiens	N/A	TRANSCRIPTION FACTOR BINDING SITE	STAU2	ENSG00000040341	ENSEMBL	SMARCA4	ENST00000344626	ENSEMBL	N/A	18971253	PAZAR	hg19	1	chr8	74448846	74451245
OREG1274479	Homo sapiens	N/A	TRANSCRIPTION FACTOR BINDING SITE	STAU2	ENSG00000040341	ENSEMBL	SMARCA4	ENST00000344626	ENSEMBL	N/A	18971253	PAZAR	hg38	1	chr8	73536611	73539010
OREG1274480	Homo sapiens	N/A	TRANSCRIPTION FACTOR BINDING SITE	STAU2	ENSG00000040341	ENSEMBL	SMARCA4	ENST00000344626	ENSEMBL	N/A	18971253	PAZAR	hg18	1	chr8	74658200	74660799
OREG1274480	Homo sapiens	N/A	TRANSCRIPTION FACTOR BINDING SITE	STAU2	ENSG00000040341	ENSEMBL	SMARCA4	ENST00000344626	ENSEMBL	N/A	18971253	PAZAR	hg19	1	chr8	74495646	74498245
OREG1274480	Homo sapiens	N/A	TRANSCRIPTION FACTOR BINDING SITE	STAU2	ENSG00000040341	ENSEMBL	SMARCA4	ENST00000344626	ENSEMBL	N/A	18971253	PAZAR	hg38	1	chr8	73583411	73586010
OREG1274481	Homo sapiens	N/A	TRANSCRIPTION FACTOR BINDING SITE	STAU2	ENSG00000040341	ENSEMBL	SMARCA4	ENST00000344626	ENSEMBL	N/A	18971253	PAZAR	hg18	1	chr8	74676400	74678199
OREG1274481	Homo sapiens	N/A	TRANSCRIPTION FACTOR BINDING SITE	STAU2	ENSG00000040341	ENSEMBL	SMARCA4	ENST00000344626	ENSEMBL	N/A	18971253	PAZAR	hg19	1	chr8	74513846	74515645
OREG1274481	Homo sapiens	N/A	TRANSCRIPTION FACTOR BINDING SITE	STAU2	ENSG00000040341	ENSEMBL	SMARCA4	ENST00000344626	ENSEMBL	N/A	18971253	PAZAR	hg38	1	chr8	73601611	73603410
OREG1274482	Homo sapiens	N/A	TRANSCRIPTION FACTOR BINDING SITE	STAU2	ENSG00000040341	ENSEMBL	SMARCA4	ENST00000344626	ENSEMBL	N/A	18971253	PAZAR	hg18	1	chr8	74704800	74708999
OREG1274482	Homo sapiens	N/A	TRANSCRIPTION FACTOR BINDING SITE	STAU2	ENSG00000040341	ENSEMBL	SMARCA4	ENST00000344626	ENSEMBL	N/A	18971253	PAZAR	hg19	1	chr8	74542246	74546445
OREG1274482	Homo sapiens	N/A	TRANSCRIPTION FACTOR BINDING SITE	STAU2	ENSG00000040341	ENSEMBL	SMARCA4	ENST00000344626	ENSEMBL	N/A	18971253	PAZAR	hg38	1	chr8	73630011	73634210
OREG1274483	Homo sapiens	N/A	TRANSCRIPTION FACTOR BINDING SITE	STAU2	ENSG00000040341	ENSEMBL	SMARCA4	ENST00000344626	ENSEMBL	N/A	18971253	PAZAR	hg18	1	chr8	74711800	74713199
OREG1274483	Homo sapiens	N/A	TRANSCRIPTION FACTOR BINDING SITE	STAU2	ENSG00000040341	ENSEMBL	SMARCA4	ENST00000344626	ENSEMBL	N/A	18971253	PAZAR	hg19	1	chr8	74549246	74550645
OREG1274483	Homo sapiens	N/A	TRANSCRIPTION FACTOR BINDING SITE	STAU2	ENSG00000040341	ENSEMBL	SMARCA4	ENST00000344626	ENSEMBL	N/A	18971253	PAZAR	hg38	1	chr8	73637011	73638410
OREG1274484	Homo sapiens	N/A	TRANSCRIPTION FACTOR BINDING SITE	STAU2	ENSG00000040341	ENSEMBL	SMARCA4	ENST00000344626	ENSEMBL	N/A	18971253	PAZAR	hg18	1	chr8	74747400	74749599
OREG1274484	Homo sapiens	N/A	TRANSCRIPTION FACTOR BINDING SITE	STAU2	ENSG00000040341	ENSEMBL	SMARCA4	ENST00000344626	ENSEMBL	N/A	18971253	PAZAR	hg19	1	chr8	74584846	74587045
OREG1274484	Homo sapiens	N/A	TRANSCRIPTION FACTOR BINDING SITE	STAU2	ENSG00000040341	ENSEMBL	SMARCA4	ENST00000344626	ENSEMBL	N/A	18971253	PAZAR	hg38	1	chr8	73672611	73674810
OREG1274485	Homo sapiens	N/A	TRANSCRIPTION FACTOR BINDING SITE	KIAA2013	ENSG00000116685	ENSEMBL	SMARCA4	ENST00000344626	ENSEMBL	N/A	18971253	PAZAR	hg18	1	chr1	11892200	11893599
OREG1274485	Homo sapiens	N/A	TRANSCRIPTION FACTOR BINDING SITE	KIAA2013	ENSG00000116685	ENSEMBL	SMARCA4	ENST00000344626	ENSEMBL	N/A	18971253	PAZAR	hg19	1	chr1	11969613	11971012
OREG1274485	Homo sapiens	N/A	TRANSCRIPTION FACTOR BINDING SITE	KIAA2013	ENSG00000116685	ENSEMBL	SMARCA4	ENST00000344626	ENSEMBL	N/A	18971253	PAZAR	hg38	1	chr1	11909556	11910955
OREG1274486	Homo sapiens	N/A	TRANSCRIPTION FACTOR BINDING SITE	ARHGEF2	ENSG00000116584	ENSEMBL	SMARCA4	ENST00000344626	ENSEMBL	N/A	18971253	PAZAR	hg18	1	chr1	154206400	154207599
OREG1274486	Homo sapiens	N/A	TRANSCRIPTION FACTOR BINDING SITE	ARHGEF2	ENSG00000116584	ENSEMBL	SMARCA4	ENST00000344626	ENSEMBL	N/A	18971253	PAZAR	hg19	1	chr1	155939776	155940975
OREG1274486	Homo sapiens	N/A	TRANSCRIPTION FACTOR BINDING SITE	ARHGEF2	ENSG00000116584	ENSEMBL	SMARCA4	ENST00000344626	ENSEMBL	N/A	18971253	PAZAR	hg38	1	chr1	155969985	155971184
OREG1274487	Homo sapiens	N/A	TRANSCRIPTION FACTOR BINDING SITE	ARHGEF2	ENSG00000116584	ENSEMBL	SMARCA4	ENST00000344626	ENSEMBL	N/A	18971253	PAZAR	hg18	1	chr1	154210600	154218599
OREG1274487	Homo sapiens	N/A	TRANSCRIPTION FACTOR BINDING SITE	ARHGEF2	ENSG00000116584	ENSEMBL	SMARCA4	ENST00000344626	ENSEMBL	N/A	18971253	PAZAR	hg19	1	chr1	155943976	155951975
OREG1274487	Homo sapiens	N/A	TRANSCRIPTION FACTOR BINDING SITE	ARHGEF2	ENSG00000116584	ENSEMBL	SMARCA4	ENST00000344626	ENSEMBL	N/A	18971253	PAZAR	hg38	1	chr1	155974185	155982184
OREG1274488	Homo sapiens	N/A	TRANSCRIPTION FACTOR BINDING SITE	C10orf105	ENSG00000214688	ENSEMBL	SMARCA4	ENST00000344626	ENSEMBL	N/A	18971253	PAZAR	hg18	1	chr10	73155200	73159399
OREG1274488	Homo sapiens	N/A	TRANSCRIPTION FACTOR BINDING SITE	C10orf105	ENSG00000214688	ENSEMBL	SMARCA4	ENST00000344626	ENSEMBL	N/A	18971253	PAZAR	hg19	1	chr10	73485194	73489393
OREG1274488	Homo sapiens	N/A	TRANSCRIPTION FACTOR BINDING SITE	C10orf105	ENSG00000214688	ENSEMBL	SMARCA4	ENST00000344626	ENSEMBL	N/A	18971253	PAZAR	hg38	1	chr10	71725437	71729636
OREG1274489	Homo sapiens	N/A	TRANSCRIPTION FACTOR BINDING SITE	LRSAM1	ENSG00000148356	ENSEMBL	SMARCA4	ENST00000344626	ENSEMBL	N/A	18971253	PAZAR	hg18	1	chr9	129257200	129258399
OREG1274489	Homo sapiens	N/A	TRANSCRIPTION FACTOR BINDING SITE	LRSAM1	ENSG00000148356	ENSEMBL	SMARCA4	ENST00000344626	ENSEMBL	N/A	18971253	PAZAR	hg19	1	chr9	130217379	130218578
OREG1274489	Homo sapiens	N/A	TRANSCRIPTION FACTOR BINDING SITE	LRSAM1	ENSG00000148356	ENSEMBL	SMARCA4	ENST00000344626	ENSEMBL	N/A	18971253	PAZAR	hg38	1	chr9	127455100	127456299
OREG1274490	Homo sapiens	N/A	TRANSCRIPTION FACTOR BINDING SITE	HARS	ENSG00000170445	ENSEMBL	SMARCA4	ENST00000344626	ENSEMBL	N/A	18971253	PAZAR	hg18	1	chr5	140037000	140039799
OREG1274490	Homo sapiens	N/A	TRANSCRIPTION FACTOR BINDING SITE	HARS	ENSG00000170445	ENSEMBL	SMARCA4	ENST00000344626	ENSEMBL	N/A	18971253	PAZAR	hg19	1	chr5	140056816	140059615
OREG1274490	Homo sapiens	N/A	TRANSCRIPTION FACTOR BINDING SITE	HARS	ENSG00000170445	ENSEMBL	SMARCA4	ENST00000344626	ENSEMBL	N/A	18971253	PAZAR	hg38	1	chr5	140677231	140680030
OREG1274491	Homo sapiens	N/A	TRANSCRIPTION FACTOR BINDING SITE	CHSY3	ENSG00000198108	ENSEMBL	SMARCA4	ENST00000344626	ENSEMBL	N/A	18971253	PAZAR	hg18	1	chr5	129272000	129274399
OREG1274491	Homo sapiens	N/A	TRANSCRIPTION FACTOR BINDING SITE	CHSY3	ENSG00000198108	ENSEMBL	SMARCA4	ENST00000344626	ENSEMBL	N/A	18971253	PAZAR	hg19	1	chr5	129244101	129246500
OREG1274491	Homo sapiens	N/A	TRANSCRIPTION FACTOR BINDING SITE	CHSY3	ENSG00000198108	ENSEMBL	SMARCA4	ENST00000344626	ENSEMBL	N/A	18971253	PAZAR	hg38	1	chr5	129908408	129910807
OREG1274492	Homo sapiens	N/A	TRANSCRIPTION FACTOR BINDING SITE	CHSY3	ENSG00000198108	ENSEMBL	SMARCA4	ENST00000344626	ENSEMBL	N/A	18971253	PAZAR	hg18	1	chr5	129277600	129279799
OREG1274492	Homo sapiens	N/A	TRANSCRIPTION FACTOR BINDING SITE	CHSY3	ENSG00000198108	ENSEMBL	SMARCA4	ENST00000344626	ENSEMBL	N/A	18971253	PAZAR	hg19	1	chr5	129249701	129251900
OREG1274492	Homo sapiens	N/A	TRANSCRIPTION FACTOR BINDING SITE	CHSY3	ENSG00000198108	ENSEMBL	SMARCA4	ENST00000344626	ENSEMBL	N/A	18971253	PAZAR	hg38	1	chr5	129914008	129916207
OREG1274493	Homo sapiens	N/A	TRANSCRIPTION FACTOR BINDING SITE	BTG2	ENSG00000159388	ENSEMBL	SMARCA4	ENST00000344626	ENSEMBL	N/A	18971253	PAZAR	hg18	1	chr1	201534600	201537399
OREG1274493	Homo sapiens	N/A	TRANSCRIPTION FACTOR BINDING SITE	BTG2	ENSG00000159388	ENSEMBL	SMARCA4	ENST00000344626	ENSEMBL	N/A	18971253	PAZAR	hg19	1	chr1	203267977	203270776
OREG1274493	Homo sapiens	N/A	TRANSCRIPTION FACTOR BINDING SITE	BTG2	ENSG00000159388	ENSEMBL	SMARCA4	ENST00000344626	ENSEMBL	N/A	18971253	PAZAR	hg38	1	chr1	203298849	203301648
OREG1274494	Homo sapiens	N/A	TRANSCRIPTION FACTOR BINDING SITE	BTG2	ENSG00000159388	ENSEMBL	SMARCA4	ENST00000344626	ENSEMBL	N/A	18971253	PAZAR	hg18	1	chr1	201540400	201542999
OREG1274494	Homo sapiens	N/A	TRANSCRIPTION FACTOR BINDING SITE	BTG2	ENSG00000159388	ENSEMBL	SMARCA4	ENST00000344626	ENSEMBL	N/A	18971253	PAZAR	hg19	1	chr1	203273777	203276376
OREG1274494	Homo sapiens	N/A	TRANSCRIPTION FACTOR BINDING SITE	BTG2	ENSG00000159388	ENSEMBL	SMARCA4	ENST00000344626	ENSEMBL	N/A	18971253	PAZAR	hg38	1	chr1	203304649	203307248
OREG1274495	Homo sapiens	N/A	TRANSCRIPTION FACTOR BINDING SITE	BTG2	ENSG00000159388	ENSEMBL	SMARCA4	ENST00000344626	ENSEMBL	N/A	18971253	PAZAR	hg18	1	chr1	201546000	201549399
OREG1274495	Homo sapiens	N/A	TRANSCRIPTION FACTOR BINDING SITE	BTG2	ENSG00000159388	ENSEMBL	SMARCA4	ENST00000344626	ENSEMBL	N/A	18971253	PAZAR	hg19	1	chr1	203279377	203282776
OREG1274495	Homo sapiens	N/A	TRANSCRIPTION FACTOR BINDING SITE	BTG2	ENSG00000159388	ENSEMBL	SMARCA4	ENST00000344626	ENSEMBL	N/A	18971253	PAZAR	hg38	1	chr1	203310249	203313648
OREG1274496	Homo sapiens	N/A	TRANSCRIPTION FACTOR BINDING SITE	TMEFF1	ENSG00000241697	ENSEMBL	SMARCA4	ENST00000344626	ENSEMBL	N/A	18971253	PAZAR	hg18	1	chr9	102307800	102308399
OREG1274496	Homo sapiens	N/A	TRANSCRIPTION FACTOR BINDING SITE	TMEFF1	ENSG00000241697	ENSEMBL	SMARCA4	ENST00000344626	ENSEMBL	N/A	18971253	PAZAR	hg19	1	chr9	103267979	103268578
OREG1274496	Homo sapiens	N/A	TRANSCRIPTION FACTOR BINDING SITE	TMEFF1	ENSG00000241697	ENSEMBL	SMARCA4	ENST00000344626	ENSEMBL	N/A	18971253	PAZAR	hg38	1	chr9	100505697	100506296
OREG1274497	Homo sapiens	N/A	TRANSCRIPTION FACTOR BINDING SITE	ZNF76	ENSG00000065029	ENSEMBL	SMARCA4	ENST00000344626	ENSEMBL	N/A	18971253	PAZAR	hg18	1	chr6	35333400	35337199
OREG1274497	Homo sapiens	N/A	TRANSCRIPTION FACTOR BINDING SITE	ZNF76	ENSG00000065029	ENSEMBL	SMARCA4	ENST00000344626	ENSEMBL	N/A	18971253	PAZAR	hg19	1	chr6	35225422	35229221
OREG1274497	Homo sapiens	N/A	TRANSCRIPTION FACTOR BINDING SITE	ZNF76	ENSG00000065029	ENSEMBL	SMARCA4	ENST00000344626	ENSEMBL	N/A	18971253	PAZAR	hg38	1	chr6	35257645	35261444
OREG1274498	Homo sapiens	N/A	TRANSCRIPTION FACTOR BINDING SITE	PPP1R1B	ENSG00000131771	ENSEMBL	SMARCA4	ENST00000344626	ENSEMBL	N/A	18971253	PAZAR	hg18	1	chr17	35031600	35032199
OREG1274498	Homo sapiens	N/A	TRANSCRIPTION FACTOR BINDING SITE	PPP1R1B	ENSG00000131771	ENSEMBL	SMARCA4	ENST00000344626	ENSEMBL	N/A	18971253	PAZAR	hg19	1	chr17	37778074	37778673
OREG1274498	Homo sapiens	N/A	TRANSCRIPTION FACTOR BINDING SITE	PPP1R1B	ENSG00000131771	ENSEMBL	SMARCA4	ENST00000344626	ENSEMBL	N/A	18971253	PAZAR	hg38	1	chr17	39621821	39622420
OREG1274499	Homo sapiens	N/A	TRANSCRIPTION FACTOR BINDING SITE	HTR1A	ENSG00000178394	ENSEMBL	SMARCA4	ENST00000344626	ENSEMBL	N/A	18971253	PAZAR	hg18	1	chr5	63294600	63295799
OREG1274499	Homo sapiens	N/A	TRANSCRIPTION FACTOR BINDING SITE	HTR1A	ENSG00000178394	ENSEMBL	SMARCA4	ENST00000344626	ENSEMBL	N/A	18971253	PAZAR	hg19	1	chr5	63258844	63260043
OREG1274499	Homo sapiens	N/A	TRANSCRIPTION FACTOR BINDING SITE	HTR1A	ENSG00000178394	ENSEMBL	SMARCA4	ENST00000344626	ENSEMBL	N/A	18971253	PAZAR	hg38	1	chr5	63963017	63964216
OREG1274500	Homo sapiens	N/A	TRANSCRIPTION FACTOR BINDING SITE	SLC44A1	ENSG00000070214	ENSEMBL	SMARCA4	ENST00000344626	ENSEMBL	N/A	18971253	PAZAR	hg18	1	chr9	107044600	107049199
OREG1274500	Homo sapiens	N/A	TRANSCRIPTION FACTOR BINDING SITE	SLC44A1	ENSG00000070214	ENSEMBL	SMARCA4	ENST00000344626	ENSEMBL	N/A	18971253	PAZAR	hg19	1	chr9	108004779	108009378
OREG1274500	Homo sapiens	N/A	TRANSCRIPTION FACTOR BINDING SITE	SLC44A1	ENSG00000070214	ENSEMBL	SMARCA4	ENST00000344626	ENSEMBL	N/A	18971253	PAZAR	hg38	1	chr9	105242498	105247097
OREG1274501	Homo sapiens	N/A	TRANSCRIPTION FACTOR BINDING SITE	SLC44A1	ENSG00000070214	ENSEMBL	SMARCA4	ENST00000344626	ENSEMBL	N/A	18971253	PAZAR	hg18	1	chr9	107067400	107069599
OREG1274501	Homo sapiens	N/A	TRANSCRIPTION FACTOR BINDING SITE	SLC44A1	ENSG00000070214	ENSEMBL	SMARCA4	ENST00000344626	ENSEMBL	N/A	18971253	PAZAR	hg19	1	chr9	108027579	108029778
OREG1274501	Homo sapiens	N/A	TRANSCRIPTION FACTOR BINDING SITE	SLC44A1	ENSG00000070214	ENSEMBL	SMARCA4	ENST00000344626	ENSEMBL	N/A	18971253	PAZAR	hg38	1	chr9	105265298	105267497
OREG1274502	Homo sapiens	N/A	TRANSCRIPTION FACTOR BINDING SITE	SLC44A1	ENSG00000070214	ENSEMBL	SMARCA4	ENST00000344626	ENSEMBL	N/A	18971253	PAZAR	hg18	1	chr9	107095400	107102799
OREG1274502	Homo sapiens	N/A	TRANSCRIPTION FACTOR BINDING SITE	SLC44A1	ENSG00000070214	ENSEMBL	SMARCA4	ENST00000344626	ENSEMBL	N/A	18971253	PAZAR	hg19	1	chr9	108055579	108062978
OREG1274502	Homo sapiens	N/A	TRANSCRIPTION FACTOR BINDING SITE	SLC44A1	ENSG00000070214	ENSEMBL	SMARCA4	ENST00000344626	ENSEMBL	N/A	18971253	PAZAR	hg38	1	chr9	105293298	105300697
OREG1274503	Homo sapiens	N/A	TRANSCRIPTION FACTOR BINDING SITE	SLC44A1	ENSG00000070214	ENSEMBL	SMARCA4	ENST00000344626	ENSEMBL	N/A	18971253	PAZAR	hg18	1	chr9	107104800	107108799
OREG1274503	Homo sapiens	N/A	TRANSCRIPTION FACTOR BINDING SITE	SLC44A1	ENSG00000070214	ENSEMBL	SMARCA4	ENST00000344626	ENSEMBL	N/A	18971253	PAZAR	hg19	1	chr9	108064979	108068978
OREG1274503	Homo sapiens	N/A	TRANSCRIPTION FACTOR BINDING SITE	SLC44A1	ENSG00000070214	ENSEMBL	SMARCA4	ENST00000344626	ENSEMBL	N/A	18971253	PAZAR	hg38	1	chr9	105302698	105306697
OREG1274504	Homo sapiens	N/A	TRANSCRIPTION FACTOR BINDING SITE	SLC44A1	ENSG00000070214	ENSEMBL	SMARCA4	ENST00000344626	ENSEMBL	N/A	18971253	PAZAR	hg18	1	chr9	107109800	107113599
OREG1274504	Homo sapiens	N/A	TRANSCRIPTION FACTOR BINDING SITE	SLC44A1	ENSG00000070214	ENSEMBL	SMARCA4	ENST00000344626	ENSEMBL	N/A	18971253	PAZAR	hg19	1	chr9	108069979	108073778
OREG1274504	Homo sapiens	N/A	TRANSCRIPTION FACTOR BINDING SITE	SLC44A1	ENSG00000070214	ENSEMBL	SMARCA4	ENST00000344626	ENSEMBL	N/A	18971253	PAZAR	hg38	1	chr9	105307698	105311497
OREG1274505	Homo sapiens	N/A	TRANSCRIPTION FACTOR BINDING SITE	SLC44A1	ENSG00000070214	ENSEMBL	SMARCA4	ENST00000344626	ENSEMBL	N/A	18971253	PAZAR	hg18	1	chr9	107143400	107153399
OREG1274505	Homo sapiens	N/A	TRANSCRIPTION FACTOR BINDING SITE	SLC44A1	ENSG00000070214	ENSEMBL	SMARCA4	ENST00000344626	ENSEMBL	N/A	18971253	PAZAR	hg19	1	chr9	108103579	108113578
OREG1274505	Homo sapiens	N/A	TRANSCRIPTION FACTOR BINDING SITE	SLC44A1	ENSG00000070214	ENSEMBL	SMARCA4	ENST00000344626	ENSEMBL	N/A	18971253	PAZAR	hg38	1	chr9	105341298	105351297
OREG1274506	Homo sapiens	N/A	TRANSCRIPTION FACTOR BINDING SITE	SLC44A1	ENSG00000070214	ENSEMBL	SMARCA4	ENST00000344626	ENSEMBL	N/A	18971253	PAZAR	hg18	1	chr9	107156800	107164599
OREG1274506	Homo sapiens	N/A	TRANSCRIPTION FACTOR BINDING SITE	SLC44A1	ENSG00000070214	ENSEMBL	SMARCA4	ENST00000344626	ENSEMBL	N/A	18971253	PAZAR	hg19	1	chr9	108116979	108124778
OREG1274506	Homo sapiens	N/A	TRANSCRIPTION FACTOR BINDING SITE	SLC44A1	ENSG00000070214	ENSEMBL	SMARCA4	ENST00000344626	ENSEMBL	N/A	18971253	PAZAR	hg38	1	chr9	105354698	105362497
OREG1274507	Homo sapiens	N/A	TRANSCRIPTION FACTOR BINDING SITE	SLC44A1	ENSG00000070214	ENSEMBL	SMARCA4	ENST00000344626	ENSEMBL	N/A	18971253	PAZAR	hg18	1	chr9	107187200	107188599
OREG1274507	Homo sapiens	N/A	TRANSCRIPTION FACTOR BINDING SITE	SLC44A1	ENSG00000070214	ENSEMBL	SMARCA4	ENST00000344626	ENSEMBL	N/A	18971253	PAZAR	hg19	1	chr9	108147379	108148778
OREG1274507	Homo sapiens	N/A	TRANSCRIPTION FACTOR BINDING SITE	SLC44A1	ENSG00000070214	ENSEMBL	SMARCA4	ENST00000344626	ENSEMBL	N/A	18971253	PAZAR	hg38	1	chr9	105385098	105386497
OREG1274508	Homo sapiens	N/A	TRANSCRIPTION FACTOR BINDING SITE	SLC44A1	ENSG00000070214	ENSEMBL	SMARCA4	ENST00000344626	ENSEMBL	N/A	18971253	PAZAR	hg18	1	chr9	107213600	107217799
OREG1274508	Homo sapiens	N/A	TRANSCRIPTION FACTOR BINDING SITE	SLC44A1	ENSG00000070214	ENSEMBL	SMARCA4	ENST00000344626	ENSEMBL	N/A	18971253	PAZAR	hg19	1	chr9	108173779	108177978
OREG1274508	Homo sapiens	N/A	TRANSCRIPTION FACTOR BINDING SITE	SLC44A1	ENSG00000070214	ENSEMBL	SMARCA4	ENST00000344626	ENSEMBL	N/A	18971253	PAZAR	hg38	1	chr9	105411498	105415697
OREG1274509	Homo sapiens	N/A	TRANSCRIPTION FACTOR BINDING SITE	LINC01548	ENSG00000229086	ENSEMBL	SMARCA4	ENST00000344626	ENSEMBL	N/A	18971253	PAZAR	hg18	1	chr21	33428400	33431799
OREG1274509	Homo sapiens	N/A	TRANSCRIPTION FACTOR BINDING SITE	LINC01548	ENSG00000229086	ENSEMBL	SMARCA4	ENST00000344626	ENSEMBL	N/A	18971253	PAZAR	hg19	1	chr21	34506530	34509929
OREG1274509	Homo sapiens	N/A	TRANSCRIPTION FACTOR BINDING SITE	LINC01548	ENSG00000229086	ENSEMBL	SMARCA4	ENST00000344626	ENSEMBL	N/A	18971253	PAZAR	hg38	1	chr21	33134224	33137623
OREG1274510	Homo sapiens	N/A	TRANSCRIPTION FACTOR BINDING SITE	TLE4	ENSG00000106829	ENSEMBL	SMARCA4	ENST00000344626	ENSEMBL	N/A	18971253	PAZAR	hg18	1	chr9	81376000	81378799
OREG1274510	Homo sapiens	N/A	TRANSCRIPTION FACTOR BINDING SITE	TLE4	ENSG00000106829	ENSEMBL	SMARCA4	ENST00000344626	ENSEMBL	N/A	18971253	PAZAR	hg19	1	chr9	82186180	82188979
OREG1274510	Homo sapiens	N/A	TRANSCRIPTION FACTOR BINDING SITE	TLE4	ENSG00000106829	ENSEMBL	SMARCA4	ENST00000344626	ENSEMBL	N/A	18971253	PAZAR	hg38	1	chr9	79571265	79574064
OREG1274511	Homo sapiens	N/A	TRANSCRIPTION FACTOR BINDING SITE	TLE4	ENSG00000106829	ENSEMBL	SMARCA4	ENST00000344626	ENSEMBL	N/A	18971253	PAZAR	hg18	1	chr9	81385200	81387199
OREG1274511	Homo sapiens	N/A	TRANSCRIPTION FACTOR BINDING SITE	TLE4	ENSG00000106829	ENSEMBL	SMARCA4	ENST00000344626	ENSEMBL	N/A	18971253	PAZAR	hg19	1	chr9	82195380	82197379
OREG1274511	Homo sapiens	N/A	TRANSCRIPTION FACTOR BINDING SITE	TLE4	ENSG00000106829	ENSEMBL	SMARCA4	ENST00000344626	ENSEMBL	N/A	18971253	PAZAR	hg38	1	chr9	79580465	79582464
OREG1274512	Homo sapiens	N/A	TRANSCRIPTION FACTOR BINDING SITE	TLE4	ENSG00000106829	ENSEMBL	SMARCA4	ENST00000344626	ENSEMBL	N/A	18971253	PAZAR	hg18	1	chr9	81428200	81429799
OREG1274512	Homo sapiens	N/A	TRANSCRIPTION FACTOR BINDING SITE	TLE4	ENSG00000106829	ENSEMBL	SMARCA4	ENST00000344626	ENSEMBL	N/A	18971253	PAZAR	hg19	1	chr9	82238380	82239979
OREG1274512	Homo sapiens	N/A	TRANSCRIPTION FACTOR BINDING SITE	TLE4	ENSG00000106829	ENSEMBL	SMARCA4	ENST00000344626	ENSEMBL	N/A	18971253	PAZAR	hg38	1	chr9	79623465	79625064
OREG1274513	Homo sapiens	N/A	TRANSCRIPTION FACTOR BINDING SITE	PML	ENSG00000140464	ENSEMBL	SMARCA4	ENST00000344626	ENSEMBL	N/A	18971253	PAZAR	hg18	1	chr15	72075800	72076999
OREG1274513	Homo sapiens	N/A	TRANSCRIPTION FACTOR BINDING SITE	PML	ENSG00000140464	ENSEMBL	SMARCA4	ENST00000344626	ENSEMBL	N/A	18971253	PAZAR	hg19	1	chr15	74288747	74289946
OREG1274513	Homo sapiens	N/A	TRANSCRIPTION FACTOR BINDING SITE	PML	ENSG00000140464	ENSEMBL	SMARCA4	ENST00000344626	ENSEMBL	N/A	18971253	PAZAR	hg38	1	chr15	73996406	73997605
OREG1274514	Homo sapiens	N/A	TRANSCRIPTION FACTOR BINDING SITE	ZNF106	ENSG00000103994	ENSEMBL	SMARCA4	ENST00000344626	ENSEMBL	N/A	18971253	PAZAR	hg18	1	chr15	40550000	40552399
OREG1274514	Homo sapiens	N/A	TRANSCRIPTION FACTOR BINDING SITE	ZNF106	ENSG00000103994	ENSEMBL	SMARCA4	ENST00000344626	ENSEMBL	N/A	18971253	PAZAR	hg19	1	chr15	42762708	42765107
OREG1274514	Homo sapiens	N/A	TRANSCRIPTION FACTOR BINDING SITE	ZNF106	ENSG00000103994	ENSEMBL	SMARCA4	ENST00000344626	ENSEMBL	N/A	18971253	PAZAR	hg38	1	chr15	42470510	42472909
OREG1274515	Homo sapiens	N/A	TRANSCRIPTION FACTOR BINDING SITE	ZNF106	ENSG00000103994	ENSEMBL	SMARCA4	ENST00000344626	ENSEMBL	N/A	18971253	PAZAR	hg18	1	chr15	40569800	40571399
OREG1274515	Homo sapiens	N/A	TRANSCRIPTION FACTOR BINDING SITE	ZNF106	ENSG00000103994	ENSEMBL	SMARCA4	ENST00000344626	ENSEMBL	N/A	18971253	PAZAR	hg19	1	chr15	42782508	42784107
OREG1274515	Homo sapiens	N/A	TRANSCRIPTION FACTOR BINDING SITE	ZNF106	ENSG00000103994	ENSEMBL	SMARCA4	ENST00000344626	ENSEMBL	N/A	18971253	PAZAR	hg38	1	chr15	42490310	42491909
OREG1274516	Homo sapiens	N/A	TRANSCRIPTION FACTOR BINDING SITE	ZNF175	ENSG00000105497	ENSEMBL	SMARCA4	ENST00000344626	ENSEMBL	N/A	18971253	PAZAR	hg18	1	chr19	56759800	56770199
OREG1274516	Homo sapiens	N/A	TRANSCRIPTION FACTOR BINDING SITE	ZNF175	ENSG00000105497	ENSEMBL	SMARCA4	ENST00000344626	ENSEMBL	N/A	18971253	PAZAR	hg19	1	chr19	52067988	52078387
OREG1274516	Homo sapiens	N/A	TRANSCRIPTION FACTOR BINDING SITE	ZNF175	ENSG00000105497	ENSEMBL	SMARCA4	ENST00000344626	ENSEMBL	N/A	18971253	PAZAR	hg38	1	chr19	51564735	51575134
OREG1274517	Homo sapiens	N/A	TRANSCRIPTION FACTOR BINDING SITE	CAMSAP2	ENSG00000118200	ENSEMBL	SMARCA4	ENST00000344626	ENSEMBL	N/A	18971253	PAZAR	hg18	1	chr1	198944200	198944999
OREG1274517	Homo sapiens	N/A	TRANSCRIPTION FACTOR BINDING SITE	CAMSAP2	ENSG00000118200	ENSEMBL	SMARCA4	ENST00000344626	ENSEMBL	N/A	18971253	PAZAR	hg19	1	chr1	200677577	200678376
OREG1274517	Homo sapiens	N/A	TRANSCRIPTION FACTOR BINDING SITE	CAMSAP2	ENSG00000118200	ENSEMBL	SMARCA4	ENST00000344626	ENSEMBL	N/A	18971253	PAZAR	hg38	1	chr1	200708449	200709248
OREG1274518	Homo sapiens	N/A	TRANSCRIPTION FACTOR BINDING SITE	CAMSAP2	ENSG00000118200	ENSEMBL	SMARCA4	ENST00000344626	ENSEMBL	N/A	18971253	PAZAR	hg18	1	chr1	199037400	199039199
OREG1274518	Homo sapiens	N/A	TRANSCRIPTION FACTOR BINDING SITE	CAMSAP2	ENSG00000118200	ENSEMBL	SMARCA4	ENST00000344626	ENSEMBL	N/A	18971253	PAZAR	hg19	1	chr1	200770777	200772576
OREG1274518	Homo sapiens	N/A	TRANSCRIPTION FACTOR BINDING SITE	CAMSAP2	ENSG00000118200	ENSEMBL	SMARCA4	ENST00000344626	ENSEMBL	N/A	18971253	PAZAR	hg38	1	chr1	200801649	200803448
OREG1274519	Homo sapiens	N/A	TRANSCRIPTION FACTOR BINDING SITE	KIAA1467	ENSG00000084444	ENSEMBL	SMARCA4	ENST00000344626	ENSEMBL	N/A	18971253	PAZAR	hg18	1	chr12	13068200	13069599
OREG1274519	Homo sapiens	N/A	TRANSCRIPTION FACTOR BINDING SITE	KIAA1467	ENSG00000084444	ENSEMBL	SMARCA4	ENST00000344626	ENSEMBL	N/A	18971253	PAZAR	hg19	1	chr12	13176933	13178332
OREG1274519	Homo sapiens	N/A	TRANSCRIPTION FACTOR BINDING SITE	KIAA1467	ENSG00000084444	ENSEMBL	SMARCA4	ENST00000344626	ENSEMBL	N/A	18971253	PAZAR	hg38	1	chr12	13023999	13025398
OREG1274520	Homo sapiens	N/A	TRANSCRIPTION FACTOR BINDING SITE	KIAA1467	ENSG00000084444	ENSEMBL	SMARCA4	ENST00000344626	ENSEMBL	N/A	18971253	PAZAR	hg18	1	chr12	13070800	13073399
OREG1274520	Homo sapiens	N/A	TRANSCRIPTION FACTOR BINDING SITE	KIAA1467	ENSG00000084444	ENSEMBL	SMARCA4	ENST00000344626	ENSEMBL	N/A	18971253	PAZAR	hg19	1	chr12	13179533	13182132
OREG1274520	Homo sapiens	N/A	TRANSCRIPTION FACTOR BINDING SITE	KIAA1467	ENSG00000084444	ENSEMBL	SMARCA4	ENST00000344626	ENSEMBL	N/A	18971253	PAZAR	hg38	1	chr12	13026599	13029198
OREG1274521	Homo sapiens	N/A	TRANSCRIPTION FACTOR BINDING SITE	KIAA1467	ENSG00000084444	ENSEMBL	SMARCA4	ENST00000344626	ENSEMBL	N/A	18971253	PAZAR	hg18	1	chr12	13093600	13096399
OREG1274521	Homo sapiens	N/A	TRANSCRIPTION FACTOR BINDING SITE	KIAA1467	ENSG00000084444	ENSEMBL	SMARCA4	ENST00000344626	ENSEMBL	N/A	18971253	PAZAR	hg19	1	chr12	13202333	13205132
OREG1274521	Homo sapiens	N/A	TRANSCRIPTION FACTOR BINDING SITE	KIAA1467	ENSG00000084444	ENSEMBL	SMARCA4	ENST00000344626	ENSEMBL	N/A	18971253	PAZAR	hg38	1	chr12	13049399	13052198
OREG1274522	Homo sapiens	N/A	TRANSCRIPTION FACTOR BINDING SITE	KIAA1467	ENSG00000084444	ENSEMBL	SMARCA4	ENST00000344626	ENSEMBL	N/A	18971253	PAZAR	hg18	1	chr12	13101600	13102399
OREG1274522	Homo sapiens	N/A	TRANSCRIPTION FACTOR BINDING SITE	KIAA1467	ENSG00000084444	ENSEMBL	SMARCA4	ENST00000344626	ENSEMBL	N/A	18971253	PAZAR	hg19	1	chr12	13210333	13211132
OREG1274522	Homo sapiens	N/A	TRANSCRIPTION FACTOR BINDING SITE	KIAA1467	ENSG00000084444	ENSEMBL	SMARCA4	ENST00000344626	ENSEMBL	N/A	18971253	PAZAR	hg38	1	chr12	13057399	13058198
OREG1274523	Homo sapiens	N/A	TRANSCRIPTION FACTOR BINDING SITE	KIAA1467	ENSG00000084444	ENSEMBL	SMARCA4	ENST00000344626	ENSEMBL	N/A	18971253	PAZAR	hg18	1	chr12	13103000	13106599
OREG1274523	Homo sapiens	N/A	TRANSCRIPTION FACTOR BINDING SITE	KIAA1467	ENSG00000084444	ENSEMBL	SMARCA4	ENST00000344626	ENSEMBL	N/A	18971253	PAZAR	hg19	1	chr12	13211733	13215332
OREG1274523	Homo sapiens	N/A	TRANSCRIPTION FACTOR BINDING SITE	KIAA1467	ENSG00000084444	ENSEMBL	SMARCA4	ENST00000344626	ENSEMBL	N/A	18971253	PAZAR	hg38	1	chr12	13058799	13062398
OREG1274524	Homo sapiens	N/A	TRANSCRIPTION FACTOR BINDING SITE	KIAA1467	ENSG00000084444	ENSEMBL	SMARCA4	ENST00000344626	ENSEMBL	N/A	18971253	PAZAR	hg18	1	chr12	13108800	13111199
OREG1274524	Homo sapiens	N/A	TRANSCRIPTION FACTOR BINDING SITE	KIAA1467	ENSG00000084444	ENSEMBL	SMARCA4	ENST00000344626	ENSEMBL	N/A	18971253	PAZAR	hg19	1	chr12	13217533	13219932
OREG1274524	Homo sapiens	N/A	TRANSCRIPTION FACTOR BINDING SITE	KIAA1467	ENSG00000084444	ENSEMBL	SMARCA4	ENST00000344626	ENSEMBL	N/A	18971253	PAZAR	hg38	1	chr12	13064599	13066998
OREG1274525	Homo sapiens	N/A	TRANSCRIPTION FACTOR BINDING SITE	PDE12	ENSG00000174840	ENSEMBL	SMARCA4	ENST00000344626	ENSEMBL	N/A	18971253	PAZAR	hg18	1	chr3	57516000	57519199
OREG1274525	Homo sapiens	N/A	TRANSCRIPTION FACTOR BINDING SITE	PDE12	ENSG00000174840	ENSEMBL	SMARCA4	ENST00000344626	ENSEMBL	N/A	18971253	PAZAR	hg19	1	chr3	57540960	57544159
OREG1274525	Homo sapiens	N/A	TRANSCRIPTION FACTOR BINDING SITE	PDE12	ENSG00000174840	ENSEMBL	SMARCA4	ENST00000344626	ENSEMBL	N/A	18971253	PAZAR	hg38	1	chr3	57555233	57558432
OREG1274526	Homo sapiens	N/A	TRANSCRIPTION FACTOR BINDING SITE	PDE12	ENSG00000174840	ENSEMBL	SMARCA4	ENST00000344626	ENSEMBL	N/A	18971253	PAZAR	hg18	1	chr3	57520000	57523599
OREG1274526	Homo sapiens	N/A	TRANSCRIPTION FACTOR BINDING SITE	PDE12	ENSG00000174840	ENSEMBL	SMARCA4	ENST00000344626	ENSEMBL	N/A	18971253	PAZAR	hg19	1	chr3	57544960	57548559
OREG1274526	Homo sapiens	N/A	TRANSCRIPTION FACTOR BINDING SITE	PDE12	ENSG00000174840	ENSEMBL	SMARCA4	ENST00000344626	ENSEMBL	N/A	18971253	PAZAR	hg38	1	chr3	57559233	57562832
OREG1274527	Homo sapiens	N/A	TRANSCRIPTION FACTOR BINDING SITE	ZCCHC2	ENSG00000141664	ENSEMBL	SMARCA4	ENST00000344626	ENSEMBL	N/A	18971253	PAZAR	hg18	1	chr18	58296400	58298199
OREG1274527	Homo sapiens	N/A	TRANSCRIPTION FACTOR BINDING SITE	ZCCHC2	ENSG00000141664	ENSEMBL	SMARCA4	ENST00000344626	ENSEMBL	N/A	18971253	PAZAR	hg19	1	chr18	60145420	60147219
OREG1274527	Homo sapiens	N/A	TRANSCRIPTION FACTOR BINDING SITE	ZCCHC2	ENSG00000141664	ENSEMBL	SMARCA4	ENST00000344626	ENSEMBL	N/A	18971253	PAZAR	hg38	1	chr18	62478187	62479986
OREG1274528	Homo sapiens	N/A	TRANSCRIPTION FACTOR BINDING SITE	ZCCHC2	ENSG00000141664	ENSEMBL	SMARCA4	ENST00000344626	ENSEMBL	N/A	18971253	PAZAR	hg18	1	chr18	58324000	58326399
OREG1274528	Homo sapiens	N/A	TRANSCRIPTION FACTOR BINDING SITE	ZCCHC2	ENSG00000141664	ENSEMBL	SMARCA4	ENST00000344626	ENSEMBL	N/A	18971253	PAZAR	hg19	1	chr18	60173020	60175419
OREG1274528	Homo sapiens	N/A	TRANSCRIPTION FACTOR BINDING SITE	ZCCHC2	ENSG00000141664	ENSEMBL	SMARCA4	ENST00000344626	ENSEMBL	N/A	18971253	PAZAR	hg38	1	chr18	62505787	62508186
OREG1274529	Homo sapiens	N/A	TRANSCRIPTION FACTOR BINDING SITE	ZCCHC2	ENSG00000141664	ENSEMBL	SMARCA4	ENST00000344626	ENSEMBL	N/A	18971253	PAZAR	hg18	1	chr18	58336600	58346399
OREG1274529	Homo sapiens	N/A	TRANSCRIPTION FACTOR BINDING SITE	ZCCHC2	ENSG00000141664	ENSEMBL	SMARCA4	ENST00000344626	ENSEMBL	N/A	18971253	PAZAR	hg19	1	chr18	60185620	60195419
OREG1274529	Homo sapiens	N/A	TRANSCRIPTION FACTOR BINDING SITE	ZCCHC2	ENSG00000141664	ENSEMBL	SMARCA4	ENST00000344626	ENSEMBL	N/A	18971253	PAZAR	hg38	1	chr18	62518387	62528186
OREG1274530	Homo sapiens	N/A	TRANSCRIPTION FACTOR BINDING SITE	ZCCHC2	ENSG00000141664	ENSEMBL	SMARCA4	ENST00000344626	ENSEMBL	N/A	18971253	PAZAR	hg18	1	chr18	58371400	58376599
OREG1274530	Homo sapiens	N/A	TRANSCRIPTION FACTOR BINDING SITE	ZCCHC2	ENSG00000141664	ENSEMBL	SMARCA4	ENST00000344626	ENSEMBL	N/A	18971253	PAZAR	hg19	1	chr18	60220420	60225619
OREG1274530	Homo sapiens	N/A	TRANSCRIPTION FACTOR BINDING SITE	ZCCHC2	ENSG00000141664	ENSEMBL	SMARCA4	ENST00000344626	ENSEMBL	N/A	18971253	PAZAR	hg38	1	chr18	62553187	62558386
OREG1274531	Homo sapiens	N/A	TRANSCRIPTION FACTOR BINDING SITE	ZCCHC2	ENSG00000141664	ENSEMBL	SMARCA4	ENST00000344626	ENSEMBL	N/A	18971253	PAZAR	hg18	1	chr18	58387200	58388799
OREG1274531	Homo sapiens	N/A	TRANSCRIPTION FACTOR BINDING SITE	ZCCHC2	ENSG00000141664	ENSEMBL	SMARCA4	ENST00000344626	ENSEMBL	N/A	18971253	PAZAR	hg19	1	chr18	60236220	60237819
OREG1274531	Homo sapiens	N/A	TRANSCRIPTION FACTOR BINDING SITE	ZCCHC2	ENSG00000141664	ENSEMBL	SMARCA4	ENST00000344626	ENSEMBL	N/A	18971253	PAZAR	hg38	1	chr18	62568987	62570586
OREG1274532	Homo sapiens	N/A	TRANSCRIPTION FACTOR BINDING SITE	PDE4A	ENSG00000065989	ENSEMBL	SMARCA4	ENST00000344626	ENSEMBL	N/A	18971253	PAZAR	hg18	1	chr19	10387600	10393799
OREG1274532	Homo sapiens	N/A	TRANSCRIPTION FACTOR BINDING SITE	PDE4A	ENSG00000065989	ENSEMBL	SMARCA4	ENST00000344626	ENSEMBL	N/A	18971253	PAZAR	hg19	1	chr19	10526600	10532799
OREG1274532	Homo sapiens	N/A	TRANSCRIPTION FACTOR BINDING SITE	PDE4A	ENSG00000065989	ENSEMBL	SMARCA4	ENST00000344626	ENSEMBL	N/A	18971253	PAZAR	hg38	1	chr19	10415924	10422123
OREG1274533	Homo sapiens	N/A	TRANSCRIPTION FACTOR BINDING SITE	PDE4A	ENSG00000065989	ENSEMBL	SMARCA4	ENST00000344626	ENSEMBL	N/A	18971253	PAZAR	hg18	1	chr19	10395200	10397399
OREG1274533	Homo sapiens	N/A	TRANSCRIPTION FACTOR BINDING SITE	PDE4A	ENSG00000065989	ENSEMBL	SMARCA4	ENST00000344626	ENSEMBL	N/A	18971253	PAZAR	hg19	1	chr19	10534200	10536399
OREG1274533	Homo sapiens	N/A	TRANSCRIPTION FACTOR BINDING SITE	PDE4A	ENSG00000065989	ENSEMBL	SMARCA4	ENST00000344626	ENSEMBL	N/A	18971253	PAZAR	hg38	1	chr19	10423524	10425723
OREG1274534	Homo sapiens	N/A	TRANSCRIPTION FACTOR BINDING SITE	PDE4A	ENSG00000065989	ENSEMBL	SMARCA4	ENST00000344626	ENSEMBL	N/A	18971253	PAZAR	hg18	1	chr19	10443600	10443999
OREG1274534	Homo sapiens	N/A	TRANSCRIPTION FACTOR BINDING SITE	PDE4A	ENSG00000065989	ENSEMBL	SMARCA4	ENST00000344626	ENSEMBL	N/A	18971253	PAZAR	hg19	1	chr19	10582600	10582999
OREG1274534	Homo sapiens	N/A	TRANSCRIPTION FACTOR BINDING SITE	PDE4A	ENSG00000065989	ENSEMBL	SMARCA4	ENST00000344626	ENSEMBL	N/A	18971253	PAZAR	hg38	1	chr19	10471924	10472323
OREG1274535	Homo sapiens	N/A	TRANSCRIPTION FACTOR BINDING SITE	PHC3	ENSG00000173889	ENSEMBL	SMARCA4	ENST00000344626	ENSEMBL	N/A	18971253	PAZAR	hg18	1	chr3	171354400	171356599
OREG1274535	Homo sapiens	N/A	TRANSCRIPTION FACTOR BINDING SITE	PHC3	ENSG00000173889	ENSEMBL	SMARCA4	ENST00000344626	ENSEMBL	N/A	18971253	PAZAR	hg19	1	chr3	169871706	169873905
OREG1274535	Homo sapiens	N/A	TRANSCRIPTION FACTOR BINDING SITE	PHC3	ENSG00000173889	ENSEMBL	SMARCA4	ENST00000344626	ENSEMBL	N/A	18971253	PAZAR	hg38	1	chr3	170153918	170156117
OREG1274536	Homo sapiens	N/A	TRANSCRIPTION FACTOR BINDING SITE	PHC3	ENSG00000173889	ENSEMBL	SMARCA4	ENST00000344626	ENSEMBL	N/A	18971253	PAZAR	hg18	1	chr3	171359800	171362999
OREG1274536	Homo sapiens	N/A	TRANSCRIPTION FACTOR BINDING SITE	PHC3	ENSG00000173889	ENSEMBL	SMARCA4	ENST00000344626	ENSEMBL	N/A	18971253	PAZAR	hg19	1	chr3	169877106	169880305
OREG1274536	Homo sapiens	N/A	TRANSCRIPTION FACTOR BINDING SITE	PHC3	ENSG00000173889	ENSEMBL	SMARCA4	ENST00000344626	ENSEMBL	N/A	18971253	PAZAR	hg38	1	chr3	170159318	170162517
OREG1274537	Homo sapiens	N/A	TRANSCRIPTION FACTOR BINDING SITE	PHC3	ENSG00000173889	ENSEMBL	SMARCA4	ENST00000344626	ENSEMBL	N/A	18971253	PAZAR	hg18	1	chr3	171379200	171384199
OREG1274537	Homo sapiens	N/A	TRANSCRIPTION FACTOR BINDING SITE	PHC3	ENSG00000173889	ENSEMBL	SMARCA4	ENST00000344626	ENSEMBL	N/A	18971253	PAZAR	hg19	1	chr3	169896506	169901505
OREG1274537	Homo sapiens	N/A	TRANSCRIPTION FACTOR BINDING SITE	PHC3	ENSG00000173889	ENSEMBL	SMARCA4	ENST00000344626	ENSEMBL	N/A	18971253	PAZAR	hg38	1	chr3	170178718	170183717
OREG1274538	Homo sapiens	N/A	TRANSCRIPTION FACTOR BINDING SITE	SLC22A5	ENSG00000197375	ENSEMBL	SMARCA4	ENST00000344626	ENSEMBL	N/A	18971253	PAZAR	hg18	1	chr5	131747800	131749599
OREG1274538	Homo sapiens	N/A	TRANSCRIPTION FACTOR BINDING SITE	SLC22A5	ENSG00000197375	ENSEMBL	SMARCA4	ENST00000344626	ENSEMBL	N/A	18971253	PAZAR	hg19	1	chr5	131719901	131721700
OREG1274538	Homo sapiens	N/A	TRANSCRIPTION FACTOR BINDING SITE	SLC22A5	ENSG00000197375	ENSEMBL	SMARCA4	ENST00000344626	ENSEMBL	N/A	18971253	PAZAR	hg38	1	chr5	132384209	132386008
OREG1274539	Homo sapiens	N/A	TRANSCRIPTION FACTOR BINDING SITE	SCG3	ENSG00000104112	ENSEMBL	SMARCA4	ENST00000344626	ENSEMBL	N/A	18971253	PAZAR	hg18	1	chr15	49752200	49753599
OREG1274539	Homo sapiens	N/A	TRANSCRIPTION FACTOR BINDING SITE	SCG3	ENSG00000104112	ENSEMBL	SMARCA4	ENST00000344626	ENSEMBL	N/A	18971253	PAZAR	hg19	1	chr15	51964908	51966307
OREG1274539	Homo sapiens	N/A	TRANSCRIPTION FACTOR BINDING SITE	SCG3	ENSG00000104112	ENSEMBL	SMARCA4	ENST00000344626	ENSEMBL	N/A	18971253	PAZAR	hg38	1	chr15	51672711	51674110
OREG1274540	Homo sapiens	N/A	TRANSCRIPTION FACTOR BINDING SITE	SCG3	ENSG00000104112	ENSEMBL	SMARCA4	ENST00000344626	ENSEMBL	N/A	18971253	PAZAR	hg18	1	chr15	49760000	49762199
OREG1274540	Homo sapiens	N/A	TRANSCRIPTION FACTOR BINDING SITE	SCG3	ENSG00000104112	ENSEMBL	SMARCA4	ENST00000344626	ENSEMBL	N/A	18971253	PAZAR	hg19	1	chr15	51972708	51974907
OREG1274540	Homo sapiens	N/A	TRANSCRIPTION FACTOR BINDING SITE	SCG3	ENSG00000104112	ENSEMBL	SMARCA4	ENST00000344626	ENSEMBL	N/A	18971253	PAZAR	hg38	1	chr15	51680511	51682710
OREG1274541	Homo sapiens	N/A	TRANSCRIPTION FACTOR BINDING SITE	SCG3	ENSG00000104112	ENSEMBL	SMARCA4	ENST00000344626	ENSEMBL	N/A	18971253	PAZAR	hg18	1	chr15	49776400	49778799
OREG1274541	Homo sapiens	N/A	TRANSCRIPTION FACTOR BINDING SITE	SCG3	ENSG00000104112	ENSEMBL	SMARCA4	ENST00000344626	ENSEMBL	N/A	18971253	PAZAR	hg19	1	chr15	51989108	51991507
OREG1274541	Homo sapiens	N/A	TRANSCRIPTION FACTOR BINDING SITE	SCG3	ENSG00000104112	ENSEMBL	SMARCA4	ENST00000344626	ENSEMBL	N/A	18971253	PAZAR	hg38	1	chr15	51696911	51699310
OREG1274542	Homo sapiens	N/A	TRANSCRIPTION FACTOR BINDING SITE	SCG3	ENSG00000104112	ENSEMBL	SMARCA4	ENST00000344626	ENSEMBL	N/A	18971253	PAZAR	hg18	1	chr15	49780000	49787999
OREG1274542	Homo sapiens	N/A	TRANSCRIPTION FACTOR BINDING SITE	SCG3	ENSG00000104112	ENSEMBL	SMARCA4	ENST00000344626	ENSEMBL	N/A	18971253	PAZAR	hg19	1	chr15	51992708	52000707
OREG1274542	Homo sapiens	N/A	TRANSCRIPTION FACTOR BINDING SITE	SCG3	ENSG00000104112	ENSEMBL	SMARCA4	ENST00000344626	ENSEMBL	N/A	18971253	PAZAR	hg38	1	chr15	51700511	51708510
OREG1274543	Homo sapiens	N/A	TRANSCRIPTION FACTOR BINDING SITE	CLCN5	ENSG00000171365	ENSEMBL	SMARCA4	ENST00000344626	ENSEMBL	N/A	18971253	PAZAR	hg18	1	chrX	49566400	49567799
OREG1274543	Homo sapiens	N/A	TRANSCRIPTION FACTOR BINDING SITE	CLCN5	ENSG00000171365	ENSEMBL	SMARCA4	ENST00000344626	ENSEMBL	N/A	18971253	PAZAR	hg19	1	chrX	49679660	49681059
OREG1274543	Homo sapiens	N/A	TRANSCRIPTION FACTOR BINDING SITE	CLCN5	ENSG00000171365	ENSEMBL	SMARCA4	ENST00000344626	ENSEMBL	N/A	18971253	PAZAR	hg38	1	chrX	49915051	49916450
OREG1274544	Homo sapiens	N/A	TRANSCRIPTION FACTOR BINDING SITE	CLCN5	ENSG00000171365	ENSEMBL	SMARCA4	ENST00000344626	ENSEMBL	N/A	18971253	PAZAR	hg18	1	chrX	49572400	49574599
OREG1274544	Homo sapiens	N/A	TRANSCRIPTION FACTOR BINDING SITE	CLCN5	ENSG00000171365	ENSEMBL	SMARCA4	ENST00000344626	ENSEMBL	N/A	18971253	PAZAR	hg19	1	chrX	49685660	49687859
OREG1274544	Homo sapiens	N/A	TRANSCRIPTION FACTOR BINDING SITE	CLCN5	ENSG00000171365	ENSEMBL	SMARCA4	ENST00000344626	ENSEMBL	N/A	18971253	PAZAR	hg38	1	chrX	49921050	49922824
OREG1274545	Homo sapiens	N/A	TRANSCRIPTION FACTOR BINDING SITE	CLCN5	ENSG00000171365	ENSEMBL	SMARCA4	ENST00000344626	ENSEMBL	N/A	18971253	PAZAR	hg18	1	chrX	49751000	49752999
OREG1274545	Homo sapiens	N/A	TRANSCRIPTION FACTOR BINDING SITE	CLCN5	ENSG00000171365	ENSEMBL	SMARCA4	ENST00000344626	ENSEMBL	N/A	18971253	PAZAR	hg19	1	chrX	49864260	49866259
OREG1274545	Homo sapiens	N/A	TRANSCRIPTION FACTOR BINDING SITE	CLCN5	ENSG00000171365	ENSEMBL	SMARCA4	ENST00000344626	ENSEMBL	N/A	18971253	PAZAR	hg38	1	chrX	50099603	50101602
OREG1274546	Homo sapiens	N/A	TRANSCRIPTION FACTOR BINDING SITE	CLCN5	ENSG00000171365	ENSEMBL	SMARCA4	ENST00000344626	ENSEMBL	N/A	18971253	PAZAR	hg18	1	chrX	49753800	49756199
OREG1274546	Homo sapiens	N/A	TRANSCRIPTION FACTOR BINDING SITE	CLCN5	ENSG00000171365	ENSEMBL	SMARCA4	ENST00000344626	ENSEMBL	N/A	18971253	PAZAR	hg19	1	chrX	49867060	49869459
OREG1274546	Homo sapiens	N/A	TRANSCRIPTION FACTOR BINDING SITE	CLCN5	ENSG00000171365	ENSEMBL	SMARCA4	ENST00000344626	ENSEMBL	N/A	18971253	PAZAR	hg38	1	chrX	50102403	50104802
OREG1274547	Homo sapiens	N/A	TRANSCRIPTION FACTOR BINDING SITE	CLCN5	ENSG00000171365	ENSEMBL	SMARCA4	ENST00000344626	ENSEMBL	N/A	18971253	PAZAR	hg18	1	chrX	49757400	49757999
OREG1274547	Homo sapiens	N/A	TRANSCRIPTION FACTOR BINDING SITE	CLCN5	ENSG00000171365	ENSEMBL	SMARCA4	ENST00000344626	ENSEMBL	N/A	18971253	PAZAR	hg19	1	chrX	49870660	49871259
OREG1274547	Homo sapiens	N/A	TRANSCRIPTION FACTOR BINDING SITE	CLCN5	ENSG00000171365	ENSEMBL	SMARCA4	ENST00000344626	ENSEMBL	N/A	18971253	PAZAR	hg38	1	chrX	50106003	50106602
OREG1274548	Homo sapiens	N/A	TRANSCRIPTION FACTOR BINDING SITE	CD44	ENSG00000026508	ENSEMBL	SMARCA4	ENST00000344626	ENSEMBL	N/A	18971253	PAZAR	hg18	1	chr11	35081600	35085999
OREG1274548	Homo sapiens	N/A	TRANSCRIPTION FACTOR BINDING SITE	CD44	ENSG00000026508	ENSEMBL	SMARCA4	ENST00000344626	ENSEMBL	N/A	18971253	PAZAR	hg19	1	chr11	35125024	35129423
OREG1274548	Homo sapiens	N/A	TRANSCRIPTION FACTOR BINDING SITE	CD44	ENSG00000026508	ENSEMBL	SMARCA4	ENST00000344626	ENSEMBL	N/A	18971253	PAZAR	hg38	1	chr11	35103477	35107876
OREG1274549	Homo sapiens	N/A	TRANSCRIPTION FACTOR BINDING SITE	CD44	ENSG00000026508	ENSEMBL	SMARCA4	ENST00000344626	ENSEMBL	N/A	18971253	PAZAR	hg18	1	chr11	35088400	35089999
OREG1274549	Homo sapiens	N/A	TRANSCRIPTION FACTOR BINDING SITE	CD44	ENSG00000026508	ENSEMBL	SMARCA4	ENST00000344626	ENSEMBL	N/A	18971253	PAZAR	hg19	1	chr11	35131824	35133423
OREG1274549	Homo sapiens	N/A	TRANSCRIPTION FACTOR BINDING SITE	CD44	ENSG00000026508	ENSEMBL	SMARCA4	ENST00000344626	ENSEMBL	N/A	18971253	PAZAR	hg38	1	chr11	35110277	35111876
OREG1274550	Homo sapiens	N/A	TRANSCRIPTION FACTOR BINDING SITE	CD44	ENSG00000026508	ENSEMBL	SMARCA4	ENST00000344626	ENSEMBL	N/A	18971253	PAZAR	hg18	1	chr11	35116000	35121399
OREG1274550	Homo sapiens	N/A	TRANSCRIPTION FACTOR BINDING SITE	CD44	ENSG00000026508	ENSEMBL	SMARCA4	ENST00000344626	ENSEMBL	N/A	18971253	PAZAR	hg19	1	chr11	35159424	35164823
OREG1274550	Homo sapiens	N/A	TRANSCRIPTION FACTOR BINDING SITE	CD44	ENSG00000026508	ENSEMBL	SMARCA4	ENST00000344626	ENSEMBL	N/A	18971253	PAZAR	hg38	1	chr11	35137877	35143276
OREG1274551	Homo sapiens	N/A	TRANSCRIPTION FACTOR BINDING SITE	CD44	ENSG00000026508	ENSEMBL	SMARCA4	ENST00000344626	ENSEMBL	N/A	18971253	PAZAR	hg18	1	chr11	35122000	35126799
OREG1274551	Homo sapiens	N/A	TRANSCRIPTION FACTOR BINDING SITE	CD44	ENSG00000026508	ENSEMBL	SMARCA4	ENST00000344626	ENSEMBL	N/A	18971253	PAZAR	hg19	1	chr11	35165424	35170223
OREG1274551	Homo sapiens	N/A	TRANSCRIPTION FACTOR BINDING SITE	CD44	ENSG00000026508	ENSEMBL	SMARCA4	ENST00000344626	ENSEMBL	N/A	18971253	PAZAR	hg38	1	chr11	35143877	35148676
OREG1274552	Homo sapiens	N/A	TRANSCRIPTION FACTOR BINDING SITE	CD44	ENSG00000026508	ENSEMBL	SMARCA4	ENST00000344626	ENSEMBL	N/A	18971253	PAZAR	hg18	1	chr11	35136800	35141399
OREG1274552	Homo sapiens	N/A	TRANSCRIPTION FACTOR BINDING SITE	CD44	ENSG00000026508	ENSEMBL	SMARCA4	ENST00000344626	ENSEMBL	N/A	18971253	PAZAR	hg19	1	chr11	35180224	35184823
OREG1274552	Homo sapiens	N/A	TRANSCRIPTION FACTOR BINDING SITE	CD44	ENSG00000026508	ENSEMBL	SMARCA4	ENST00000344626	ENSEMBL	N/A	18971253	PAZAR	hg38	1	chr11	35158677	35163276
OREG1274553	Homo sapiens	N/A	TRANSCRIPTION FACTOR BINDING SITE	CD44	ENSG00000026508	ENSEMBL	SMARCA4	ENST00000344626	ENSEMBL	N/A	18971253	PAZAR	hg18	1	chr11	35143200	35144599
OREG1274553	Homo sapiens	N/A	TRANSCRIPTION FACTOR BINDING SITE	CD44	ENSG00000026508	ENSEMBL	SMARCA4	ENST00000344626	ENSEMBL	N/A	18971253	PAZAR	hg19	1	chr11	35186624	35188023
OREG1274553	Homo sapiens	N/A	TRANSCRIPTION FACTOR BINDING SITE	CD44	ENSG00000026508	ENSEMBL	SMARCA4	ENST00000344626	ENSEMBL	N/A	18971253	PAZAR	hg38	1	chr11	35165077	35166476
OREG1274554	Homo sapiens	N/A	TRANSCRIPTION FACTOR BINDING SITE	SNIP1	ENSG00000163877	ENSEMBL	SMARCA4	ENST00000344626	ENSEMBL	N/A	18971253	PAZAR	hg18	1	chr1	37792200	37793199
OREG1274554	Homo sapiens	N/A	TRANSCRIPTION FACTOR BINDING SITE	SNIP1	ENSG00000163877	ENSEMBL	SMARCA4	ENST00000344626	ENSEMBL	N/A	18971253	PAZAR	hg19	1	chr1	38019613	38020612
OREG1274554	Homo sapiens	N/A	TRANSCRIPTION FACTOR BINDING SITE	SNIP1	ENSG00000163877	ENSEMBL	SMARCA4	ENST00000344626	ENSEMBL	N/A	18971253	PAZAR	hg38	1	chr1	37554012	37555011
OREG1274555	Homo sapiens	N/A	TRANSCRIPTION FACTOR BINDING SITE	IGFBP7	ENSG00000163453	ENSEMBL	SMARCA4	ENST00000344626	ENSEMBL	N/A	18971253	PAZAR	hg18	1	chr4	57670200	57672799
OREG1274555	Homo sapiens	N/A	TRANSCRIPTION FACTOR BINDING SITE	IGFBP7	ENSG00000163453	ENSEMBL	SMARCA4	ENST00000344626	ENSEMBL	N/A	18971253	PAZAR	hg19	1	chr4	57975443	57978042
OREG1274555	Homo sapiens	N/A	TRANSCRIPTION FACTOR BINDING SITE	IGFBP7	ENSG00000163453	ENSEMBL	SMARCA4	ENST00000344626	ENSEMBL	N/A	18971253	PAZAR	hg38	1	chr4	57109277	57111876
OREG1274556	Homo sapiens	N/A	TRANSCRIPTION FACTOR BINDING SITE	IGFBP7	ENSG00000163453	ENSEMBL	SMARCA4	ENST00000344626	ENSEMBL	N/A	18971253	PAZAR	hg18	1	chr4	57724000	57725199
OREG1274556	Homo sapiens	N/A	TRANSCRIPTION FACTOR BINDING SITE	IGFBP7	ENSG00000163453	ENSEMBL	SMARCA4	ENST00000344626	ENSEMBL	N/A	18971253	PAZAR	hg19	1	chr4	58029243	58030442
OREG1274556	Homo sapiens	N/A	TRANSCRIPTION FACTOR BINDING SITE	IGFBP7	ENSG00000163453	ENSEMBL	SMARCA4	ENST00000344626	ENSEMBL	N/A	18971253	PAZAR	hg38	1	chr4	57163077	57164276
OREG1274557	Homo sapiens	N/A	TRANSCRIPTION FACTOR BINDING SITE	TMEM252	ENSG00000181778	ENSEMBL	SMARCA4	ENST00000344626	ENSEMBL	N/A	18971253	PAZAR	hg18	1	chr9	70389000	70389999
OREG1274557	Homo sapiens	N/A	TRANSCRIPTION FACTOR BINDING SITE	TMEM252	ENSG00000181778	ENSEMBL	SMARCA4	ENST00000344626	ENSEMBL	N/A	18971253	PAZAR	hg19	1	chr9	71199180	71200179
OREG1274557	Homo sapiens	N/A	TRANSCRIPTION FACTOR BINDING SITE	TMEM252	ENSG00000181778	ENSEMBL	SMARCA4	ENST00000344626	ENSEMBL	N/A	18971253	PAZAR	hg38	1	chr9	68584264	68585263
OREG1274558	Homo sapiens	N/A	TRANSCRIPTION FACTOR BINDING SITE	SARS	ENSG00000031698	ENSEMBL	SMARCA4	ENST00000344626	ENSEMBL	N/A	18971253	PAZAR	hg18	1	chr1	109555800	109559799
OREG1274558	Homo sapiens	N/A	TRANSCRIPTION FACTOR BINDING SITE	SARS	ENSG00000031698	ENSEMBL	SMARCA4	ENST00000344626	ENSEMBL	N/A	18971253	PAZAR	hg19	1	chr1	109754277	109758276
OREG1274558	Homo sapiens	N/A	TRANSCRIPTION FACTOR BINDING SITE	SARS	ENSG00000031698	ENSEMBL	SMARCA4	ENST00000344626	ENSEMBL	N/A	18971253	PAZAR	hg38	1	chr1	109211655	109215654
OREG1274559	Homo sapiens	N/A	TRANSCRIPTION FACTOR BINDING SITE	SARS	ENSG00000031698	ENSEMBL	SMARCA4	ENST00000344626	ENSEMBL	N/A	18971253	PAZAR	hg18	1	chr1	109560400	109561599
OREG1274559	Homo sapiens	N/A	TRANSCRIPTION FACTOR BINDING SITE	SARS	ENSG00000031698	ENSEMBL	SMARCA4	ENST00000344626	ENSEMBL	N/A	18971253	PAZAR	hg19	1	chr1	109758877	109760076
OREG1274559	Homo sapiens	N/A	TRANSCRIPTION FACTOR BINDING SITE	SARS	ENSG00000031698	ENSEMBL	SMARCA4	ENST00000344626	ENSEMBL	N/A	18971253	PAZAR	hg38	1	chr1	109216255	109217454
OREG1274560	Homo sapiens	N/A	TRANSCRIPTION FACTOR BINDING SITE	SARS	ENSG00000031698	ENSEMBL	SMARCA4	ENST00000344626	ENSEMBL	N/A	18971253	PAZAR	hg18	1	chr1	109562600	109566599
OREG1274560	Homo sapiens	N/A	TRANSCRIPTION FACTOR BINDING SITE	SARS	ENSG00000031698	ENSEMBL	SMARCA4	ENST00000344626	ENSEMBL	N/A	18971253	PAZAR	hg19	1	chr1	109761077	109765076
OREG1274560	Homo sapiens	N/A	TRANSCRIPTION FACTOR BINDING SITE	SARS	ENSG00000031698	ENSEMBL	SMARCA4	ENST00000344626	ENSEMBL	N/A	18971253	PAZAR	hg38	1	chr1	109218455	109222454
OREG1274561	Homo sapiens	N/A	TRANSCRIPTION FACTOR BINDING SITE	POLR2M	ENSG00000255529	ENSEMBL	SMARCA4	ENST00000344626	ENSEMBL	N/A	18971253	PAZAR	hg18	1	chr15	55785600	55788199
OREG1274561	Homo sapiens	N/A	TRANSCRIPTION FACTOR BINDING SITE	POLR2M	ENSG00000255529	ENSEMBL	SMARCA4	ENST00000344626	ENSEMBL	N/A	18971253	PAZAR	hg19	1	chr15	57998308	58000907
OREG1274561	Homo sapiens	N/A	TRANSCRIPTION FACTOR BINDING SITE	POLR2M	ENSG00000255529	ENSEMBL	SMARCA4	ENST00000344626	ENSEMBL	N/A	18971253	PAZAR	hg38	1	chr15	57706110	57708709
OREG1274562	Homo sapiens	N/A	TRANSCRIPTION FACTOR BINDING SITE	POLR2M	ENSG00000255529	ENSEMBL	SMARCA4	ENST00000344626	ENSEMBL	N/A	18971253	PAZAR	hg18	1	chr15	55939800	55941399
OREG1274562	Homo sapiens	N/A	TRANSCRIPTION FACTOR BINDING SITE	POLR2M	ENSG00000255529	ENSEMBL	SMARCA4	ENST00000344626	ENSEMBL	N/A	18971253	PAZAR	hg19	1	chr15	58152508	58154107
OREG1274562	Homo sapiens	N/A	TRANSCRIPTION FACTOR BINDING SITE	POLR2M	ENSG00000255529	ENSEMBL	SMARCA4	ENST00000344626	ENSEMBL	N/A	18971253	PAZAR	hg38	1	chr15	57860310	57861909
OREG1274563	Homo sapiens	N/A	TRANSCRIPTION FACTOR BINDING SITE	DCTN1	ENSG00000204843	ENSEMBL	SMARCA4	ENST00000344626	ENSEMBL	N/A	18971253	PAZAR	hg18	1	chr2	74469600	74474199
OREG1274563	Homo sapiens	N/A	TRANSCRIPTION FACTOR BINDING SITE	DCTN1	ENSG00000204843	ENSEMBL	SMARCA4	ENST00000344626	ENSEMBL	N/A	18971253	PAZAR	hg19	1	chr2	74616092	74620691
OREG1274563	Homo sapiens	N/A	TRANSCRIPTION FACTOR BINDING SITE	DCTN1	ENSG00000204843	ENSEMBL	SMARCA4	ENST00000344626	ENSEMBL	N/A	18971253	PAZAR	hg38	1	chr2	74388965	74393564
OREG1274564	Homo sapiens	N/A	TRANSCRIPTION FACTOR BINDING SITE	ZBTB24	ENSG00000112365	ENSEMBL	SMARCA4	ENST00000344626	ENSEMBL	N/A	18971253	PAZAR	hg18	1	chr6	109894200	109894999
OREG1274564	Homo sapiens	N/A	TRANSCRIPTION FACTOR BINDING SITE	ZBTB24	ENSG00000112365	ENSEMBL	SMARCA4	ENST00000344626	ENSEMBL	N/A	18971253	PAZAR	hg19	1	chr6	109787507	109788306
OREG1274564	Homo sapiens	N/A	TRANSCRIPTION FACTOR BINDING SITE	ZBTB24	ENSG00000112365	ENSEMBL	SMARCA4	ENST00000344626	ENSEMBL	N/A	18971253	PAZAR	hg38	1	chr6	109466304	109467103
OREG1274565	Homo sapiens	N/A	TRANSCRIPTION FACTOR BINDING SITE	ZBTB24	ENSG00000112365	ENSEMBL	SMARCA4	ENST00000344626	ENSEMBL	N/A	18971253	PAZAR	hg18	1	chr6	109906800	109908799
OREG1274565	Homo sapiens	N/A	TRANSCRIPTION FACTOR BINDING SITE	ZBTB24	ENSG00000112365	ENSEMBL	SMARCA4	ENST00000344626	ENSEMBL	N/A	18971253	PAZAR	hg19	1	chr6	109800107	109802106
OREG1274565	Homo sapiens	N/A	TRANSCRIPTION FACTOR BINDING SITE	ZBTB24	ENSG00000112365	ENSEMBL	SMARCA4	ENST00000344626	ENSEMBL	N/A	18971253	PAZAR	hg38	1	chr6	109478904	109480903
OREG1274566	Homo sapiens	N/A	TRANSCRIPTION FACTOR BINDING SITE	SLC37A3	ENSG00000157800	ENSEMBL	SMARCA4	ENST00000344626	ENSEMBL	N/A	18971253	PAZAR	hg18	1	chr7	139621000	139622599
OREG1274566	Homo sapiens	N/A	TRANSCRIPTION FACTOR BINDING SITE	SLC37A3	ENSG00000157800	ENSEMBL	SMARCA4	ENST00000344626	ENSEMBL	N/A	18971253	PAZAR	hg19	1	chr7	139974531	139976130
OREG1274566	Homo sapiens	N/A	TRANSCRIPTION FACTOR BINDING SITE	SLC37A3	ENSG00000157800	ENSEMBL	SMARCA4	ENST00000344626	ENSEMBL	N/A	18971253	PAZAR	hg38	1	chr7	140274731	140276330
OREG1274567	Homo sapiens	N/A	TRANSCRIPTION FACTOR BINDING SITE	SLC37A3	ENSG00000157800	ENSEMBL	SMARCA4	ENST00000344626	ENSEMBL	N/A	18971253	PAZAR	hg18	1	chr7	139667600	139671399
OREG1274567	Homo sapiens	N/A	TRANSCRIPTION FACTOR BINDING SITE	SLC37A3	ENSG00000157800	ENSEMBL	SMARCA4	ENST00000344626	ENSEMBL	N/A	18971253	PAZAR	hg19	1	chr7	140021131	140024930
OREG1274567	Homo sapiens	N/A	TRANSCRIPTION FACTOR BINDING SITE	SLC37A3	ENSG00000157800	ENSEMBL	SMARCA4	ENST00000344626	ENSEMBL	N/A	18971253	PAZAR	hg38	1	chr7	140321331	140325130
OREG1274568	Homo sapiens	N/A	TRANSCRIPTION FACTOR BINDING SITE	SLC37A3	ENSG00000157800	ENSEMBL	SMARCA4	ENST00000344626	ENSEMBL	N/A	18971253	PAZAR	hg18	1	chr7	139672200	139672999
OREG1274568	Homo sapiens	N/A	TRANSCRIPTION FACTOR BINDING SITE	SLC37A3	ENSG00000157800	ENSEMBL	SMARCA4	ENST00000344626	ENSEMBL	N/A	18971253	PAZAR	hg19	1	chr7	140025731	140026530
OREG1274568	Homo sapiens	N/A	TRANSCRIPTION FACTOR BINDING SITE	SLC37A3	ENSG00000157800	ENSEMBL	SMARCA4	ENST00000344626	ENSEMBL	N/A	18971253	PAZAR	hg38	1	chr7	140325931	140326730
OREG1274569	Homo sapiens	N/A	TRANSCRIPTION FACTOR BINDING SITE	SLC37A3	ENSG00000157800	ENSEMBL	SMARCA4	ENST00000344626	ENSEMBL	N/A	18971253	PAZAR	hg18	1	chr7	139705600	139706599
OREG1274569	Homo sapiens	N/A	TRANSCRIPTION FACTOR BINDING SITE	SLC37A3	ENSG00000157800	ENSEMBL	SMARCA4	ENST00000344626	ENSEMBL	N/A	18971253	PAZAR	hg19	1	chr7	140059131	140060130
OREG1274569	Homo sapiens	N/A	TRANSCRIPTION FACTOR BINDING SITE	SLC37A3	ENSG00000157800	ENSEMBL	SMARCA4	ENST00000344626	ENSEMBL	N/A	18971253	PAZAR	hg38	1	chr7	140359331	140360330
OREG1274570	Homo sapiens	N/A	TRANSCRIPTION FACTOR BINDING SITE	DNAL1	ENSG00000119661	ENSEMBL	SMARCA4	ENST00000344626	ENSEMBL	N/A	18971253	PAZAR	hg18	1	chr14	73232400	73233399
OREG1274570	Homo sapiens	N/A	TRANSCRIPTION FACTOR BINDING SITE	DNAL1	ENSG00000119661	ENSEMBL	SMARCA4	ENST00000344626	ENSEMBL	N/A	18971253	PAZAR	hg19	1	chr14	74162647	74163646
OREG1274570	Homo sapiens	N/A	TRANSCRIPTION FACTOR BINDING SITE	DNAL1	ENSG00000119661	ENSEMBL	SMARCA4	ENST00000344626	ENSEMBL	N/A	18971253	PAZAR	hg38	1	chr14	73695944	73696943
OREG1274571	Homo sapiens	N/A	TRANSCRIPTION FACTOR BINDING SITE	RPAP2	ENSG00000122484	ENSEMBL	SMARCA4	ENST00000344626	ENSEMBL	N/A	18971253	PAZAR	hg18	1	chr1	92598600	92602399
OREG1274571	Homo sapiens	N/A	TRANSCRIPTION FACTOR BINDING SITE	RPAP2	ENSG00000122484	ENSEMBL	SMARCA4	ENST00000344626	ENSEMBL	N/A	18971253	PAZAR	hg19	1	chr1	92826012	92829811
OREG1274571	Homo sapiens	N/A	TRANSCRIPTION FACTOR BINDING SITE	RPAP2	ENSG00000122484	ENSEMBL	SMARCA4	ENST00000344626	ENSEMBL	N/A	18971253	PAZAR	hg38	1	chr1	92360455	92364254
OREG1274572	Homo sapiens	N/A	TRANSCRIPTION FACTOR BINDING SITE	KIAA0020	ENSG00000080608	ENSEMBL	SMARCA4	ENST00000344626	ENSEMBL	N/A	18971253	PAZAR	hg18	1	chr9	2715600	2719199
OREG1274572	Homo sapiens	N/A	TRANSCRIPTION FACTOR BINDING SITE	KIAA0020	ENSG00000080608	ENSEMBL	SMARCA4	ENST00000344626	ENSEMBL	N/A	18971253	PAZAR	hg19	1	chr9	2725600	2729199
OREG1274572	Homo sapiens	N/A	TRANSCRIPTION FACTOR BINDING SITE	KIAA0020	ENSG00000080608	ENSEMBL	SMARCA4	ENST00000344626	ENSEMBL	N/A	18971253	PAZAR	hg38	1	chr9	2725600	2729199
OREG1274573	Homo sapiens	N/A	TRANSCRIPTION FACTOR BINDING SITE	KIAA0020	ENSG00000080608	ENSEMBL	SMARCA4	ENST00000344626	ENSEMBL	N/A	18971253	PAZAR	hg18	1	chr9	2759600	2762199
OREG1274573	Homo sapiens	N/A	TRANSCRIPTION FACTOR BINDING SITE	KIAA0020	ENSG00000080608	ENSEMBL	SMARCA4	ENST00000344626	ENSEMBL	N/A	18971253	PAZAR	hg19	1	chr9	2769600	2772199
OREG1274573	Homo sapiens	N/A	TRANSCRIPTION FACTOR BINDING SITE	KIAA0020	ENSG00000080608	ENSEMBL	SMARCA4	ENST00000344626	ENSEMBL	N/A	18971253	PAZAR	hg38	1	chr9	2769600	2772199
OREG1274574	Homo sapiens	N/A	TRANSCRIPTION FACTOR BINDING SITE	KIAA0020	ENSG00000080608	ENSEMBL	SMARCA4	ENST00000344626	ENSEMBL	N/A	18971253	PAZAR	hg18	1	chr9	2779800	2781399
OREG1274574	Homo sapiens	N/A	TRANSCRIPTION FACTOR BINDING SITE	KIAA0020	ENSG00000080608	ENSEMBL	SMARCA4	ENST00000344626	ENSEMBL	N/A	18971253	PAZAR	hg19	1	chr9	2789800	2791399
OREG1274574	Homo sapiens	N/A	TRANSCRIPTION FACTOR BINDING SITE	KIAA0020	ENSG00000080608	ENSEMBL	SMARCA4	ENST00000344626	ENSEMBL	N/A	18971253	PAZAR	hg38	1	chr9	2789800	2791399
OREG1274575	Homo sapiens	N/A	TRANSCRIPTION FACTOR BINDING SITE	KIAA0020	ENSG00000080608	ENSEMBL	SMARCA4	ENST00000344626	ENSEMBL	N/A	18971253	PAZAR	hg18	1	chr9	2800400	2802799
OREG1274575	Homo sapiens	N/A	TRANSCRIPTION FACTOR BINDING SITE	KIAA0020	ENSG00000080608	ENSEMBL	SMARCA4	ENST00000344626	ENSEMBL	N/A	18971253	PAZAR	hg19	1	chr9	2810400	2812799
OREG1274575	Homo sapiens	N/A	TRANSCRIPTION FACTOR BINDING SITE	KIAA0020	ENSG00000080608	ENSEMBL	SMARCA4	ENST00000344626	ENSEMBL	N/A	18971253	PAZAR	hg38	1	chr9	2810400	2812799
OREG1274576	Homo sapiens	N/A	TRANSCRIPTION FACTOR BINDING SITE	KIAA0020	ENSG00000080608	ENSEMBL	SMARCA4	ENST00000344626	ENSEMBL	N/A	18971253	PAZAR	hg18	1	chr9	2812800	2814999
OREG1274576	Homo sapiens	N/A	TRANSCRIPTION FACTOR BINDING SITE	KIAA0020	ENSG00000080608	ENSEMBL	SMARCA4	ENST00000344626	ENSEMBL	N/A	18971253	PAZAR	hg19	1	chr9	2822800	2824999
OREG1274576	Homo sapiens	N/A	TRANSCRIPTION FACTOR BINDING SITE	KIAA0020	ENSG00000080608	ENSEMBL	SMARCA4	ENST00000344626	ENSEMBL	N/A	18971253	PAZAR	hg38	1	chr9	2822800	2824999
OREG1274577	Homo sapiens	N/A	TRANSCRIPTION FACTOR BINDING SITE	BUB1	ENSG00000169679	ENSEMBL	SMARCA4	ENST00000344626	ENSEMBL	N/A	18971253	PAZAR	hg18	1	chr2	111149800	111154399
OREG1274577	Homo sapiens	N/A	TRANSCRIPTION FACTOR BINDING SITE	BUB1	ENSG00000169679	ENSEMBL	SMARCA4	ENST00000344626	ENSEMBL	N/A	18971253	PAZAR	hg19	1	chr2	111433329	111437928
OREG1274577	Homo sapiens	N/A	TRANSCRIPTION FACTOR BINDING SITE	BUB1	ENSG00000169679	ENSEMBL	SMARCA4	ENST00000344626	ENSEMBL	N/A	18971253	PAZAR	hg38	1	chr2	110675752	110680351
OREG1274578	Homo sapiens	N/A	TRANSCRIPTION FACTOR BINDING SITE	N/A	ENSG00000204422	ENSEMBL	SMARCA4	ENST00000344626	ENSEMBL	N/A	18971253	PAZAR	hg18	1	chr6	31764800	31767199
OREG1274578	Homo sapiens	N/A	TRANSCRIPTION FACTOR BINDING SITE	N/A	ENSG00000204422	ENSEMBL	SMARCA4	ENST00000344626	ENSEMBL	N/A	18971253	PAZAR	hg19	1	chr6	31656821	31659220
OREG1274578	Homo sapiens	N/A	TRANSCRIPTION FACTOR BINDING SITE	N/A	ENSG00000204422	ENSEMBL	SMARCA4	ENST00000344626	ENSEMBL	N/A	18971253	PAZAR	hg38	1	chr6	31689044	31691443
OREG1274579	Homo sapiens	N/A	TRANSCRIPTION FACTOR BINDING SITE	N/A	ENSG00000204422	ENSEMBL	SMARCA4	ENST00000344626	ENSEMBL	N/A	18971253	PAZAR	hg18	1	chr6	31777600	31779599
OREG1274579	Homo sapiens	N/A	TRANSCRIPTION FACTOR BINDING SITE	N/A	ENSG00000204422	ENSEMBL	SMARCA4	ENST00000344626	ENSEMBL	N/A	18971253	PAZAR	hg19	1	chr6	31669621	31671620
OREG1274579	Homo sapiens	N/A	TRANSCRIPTION FACTOR BINDING SITE	N/A	ENSG00000204422	ENSEMBL	SMARCA4	ENST00000344626	ENSEMBL	N/A	18971253	PAZAR	hg38	1	chr6	31701844	31703843
OREG1274580	Homo sapiens	N/A	TRANSCRIPTION FACTOR BINDING SITE	ITGB5	ENSG00000082781	ENSEMBL	SMARCA4	ENST00000344626	ENSEMBL	N/A	18971253	PAZAR	hg18	1	chr3	126033000	126033799
OREG1274580	Homo sapiens	N/A	TRANSCRIPTION FACTOR BINDING SITE	ITGB5	ENSG00000082781	ENSEMBL	SMARCA4	ENST00000344626	ENSEMBL	N/A	18971253	PAZAR	hg19	1	chr3	124550310	124551109
OREG1274580	Homo sapiens	N/A	TRANSCRIPTION FACTOR BINDING SITE	ITGB5	ENSG00000082781	ENSEMBL	SMARCA4	ENST00000344626	ENSEMBL	N/A	18971253	PAZAR	hg38	1	chr3	124831463	124832262
OREG1274581	Homo sapiens	N/A	TRANSCRIPTION FACTOR BINDING SITE	ITGB5	ENSG00000082781	ENSEMBL	SMARCA4	ENST00000344626	ENSEMBL	N/A	18971253	PAZAR	hg18	1	chr3	126077000	126079199
OREG1274581	Homo sapiens	N/A	TRANSCRIPTION FACTOR BINDING SITE	ITGB5	ENSG00000082781	ENSEMBL	SMARCA4	ENST00000344626	ENSEMBL	N/A	18971253	PAZAR	hg19	1	chr3	124594310	124596509
OREG1274581	Homo sapiens	N/A	TRANSCRIPTION FACTOR BINDING SITE	ITGB5	ENSG00000082781	ENSEMBL	SMARCA4	ENST00000344626	ENSEMBL	N/A	18971253	PAZAR	hg38	1	chr3	124875463	124877662
OREG1274582	Homo sapiens	N/A	TRANSCRIPTION FACTOR BINDING SITE	CASP10	ENSG00000003400	ENSEMBL	SMARCA4	ENST00000344626	ENSEMBL	N/A	18971253	PAZAR	hg18	1	chr2	201750400	201750999
OREG1274582	Homo sapiens	N/A	TRANSCRIPTION FACTOR BINDING SITE	CASP10	ENSG00000003400	ENSEMBL	SMARCA4	ENST00000344626	ENSEMBL	N/A	18971253	PAZAR	hg19	1	chr2	202042155	202042754
OREG1274582	Homo sapiens	N/A	TRANSCRIPTION FACTOR BINDING SITE	CASP10	ENSG00000003400	ENSEMBL	SMARCA4	ENST00000344626	ENSEMBL	N/A	18971253	PAZAR	hg38	1	chr2	201177432	201178031
OREG1274583	Homo sapiens	N/A	TRANSCRIPTION FACTOR BINDING SITE	CASP10	ENSG00000003400	ENSEMBL	SMARCA4	ENST00000344626	ENSEMBL	N/A	18971253	PAZAR	hg18	1	chr2	201755000	201759399
OREG1274583	Homo sapiens	N/A	TRANSCRIPTION FACTOR BINDING SITE	CASP10	ENSG00000003400	ENSEMBL	SMARCA4	ENST00000344626	ENSEMBL	N/A	18971253	PAZAR	hg19	1	chr2	202046755	202051154
OREG1274583	Homo sapiens	N/A	TRANSCRIPTION FACTOR BINDING SITE	CASP10	ENSG00000003400	ENSEMBL	SMARCA4	ENST00000344626	ENSEMBL	N/A	18971253	PAZAR	hg38	1	chr2	201182032	201186431
OREG1274584	Homo sapiens	N/A	TRANSCRIPTION FACTOR BINDING SITE	CASP10	ENSG00000003400	ENSEMBL	SMARCA4	ENST00000344626	ENSEMBL	N/A	18971253	PAZAR	hg18	1	chr2	201765600	201767799
OREG1274584	Homo sapiens	N/A	TRANSCRIPTION FACTOR BINDING SITE	CASP10	ENSG00000003400	ENSEMBL	SMARCA4	ENST00000344626	ENSEMBL	N/A	18971253	PAZAR	hg19	1	chr2	202057355	202059554
OREG1274584	Homo sapiens	N/A	TRANSCRIPTION FACTOR BINDING SITE	CASP10	ENSG00000003400	ENSEMBL	SMARCA4	ENST00000344626	ENSEMBL	N/A	18971253	PAZAR	hg38	1	chr2	201192632	201194831
OREG1274585	Homo sapiens	N/A	TRANSCRIPTION FACTOR BINDING SITE	CASP10	ENSG00000003400	ENSEMBL	SMARCA4	ENST00000344626	ENSEMBL	N/A	18971253	PAZAR	hg18	1	chr2	201791800	201794799
OREG1274585	Homo sapiens	N/A	TRANSCRIPTION FACTOR BINDING SITE	CASP10	ENSG00000003400	ENSEMBL	SMARCA4	ENST00000344626	ENSEMBL	N/A	18971253	PAZAR	hg19	1	chr2	202083555	202086554
OREG1274585	Homo sapiens	N/A	TRANSCRIPTION FACTOR BINDING SITE	CASP10	ENSG00000003400	ENSEMBL	SMARCA4	ENST00000344626	ENSEMBL	N/A	18971253	PAZAR	hg38	1	chr2	201218832	201221831
OREG1274586	Homo sapiens	N/A	TRANSCRIPTION FACTOR BINDING SITE	CASP10	ENSG00000003400	ENSEMBL	SMARCA4	ENST00000344626	ENSEMBL	N/A	18971253	PAZAR	hg18	1	chr2	201799200	201802399
OREG1274586	Homo sapiens	N/A	TRANSCRIPTION FACTOR BINDING SITE	CASP10	ENSG00000003400	ENSEMBL	SMARCA4	ENST00000344626	ENSEMBL	N/A	18971253	PAZAR	hg19	1	chr2	202090955	202094154
OREG1274586	Homo sapiens	N/A	TRANSCRIPTION FACTOR BINDING SITE	CASP10	ENSG00000003400	ENSEMBL	SMARCA4	ENST00000344626	ENSEMBL	N/A	18971253	PAZAR	hg38	1	chr2	201226232	201229431
OREG1274587	Homo sapiens	N/A	TRANSCRIPTION FACTOR BINDING SITE	PDLIM1	ENSG00000107438	ENSEMBL	SMARCA4	ENST00000344626	ENSEMBL	N/A	18971253	PAZAR	hg18	1	chr10	96985200	96987199
OREG1274587	Homo sapiens	N/A	TRANSCRIPTION FACTOR BINDING SITE	PDLIM1	ENSG00000107438	ENSEMBL	SMARCA4	ENST00000344626	ENSEMBL	N/A	18971253	PAZAR	hg19	1	chr10	96995210	96997209
OREG1274587	Homo sapiens	N/A	TRANSCRIPTION FACTOR BINDING SITE	PDLIM1	ENSG00000107438	ENSEMBL	SMARCA4	ENST00000344626	ENSEMBL	N/A	18971253	PAZAR	hg38	1	chr10	95235453	95237452
OREG1274588	Homo sapiens	N/A	TRANSCRIPTION FACTOR BINDING SITE	PDLIM1	ENSG00000107438	ENSEMBL	SMARCA4	ENST00000344626	ENSEMBL	N/A	18971253	PAZAR	hg18	1	chr10	96992800	96993199
OREG1274588	Homo sapiens	N/A	TRANSCRIPTION FACTOR BINDING SITE	PDLIM1	ENSG00000107438	ENSEMBL	SMARCA4	ENST00000344626	ENSEMBL	N/A	18971253	PAZAR	hg19	1	chr10	97002810	97003209
OREG1274588	Homo sapiens	N/A	TRANSCRIPTION FACTOR BINDING SITE	PDLIM1	ENSG00000107438	ENSEMBL	SMARCA4	ENST00000344626	ENSEMBL	N/A	18971253	PAZAR	hg38	1	chr10	95243053	95243452
OREG1274589	Homo sapiens	N/A	TRANSCRIPTION FACTOR BINDING SITE	PDLIM1	ENSG00000107438	ENSEMBL	SMARCA4	ENST00000344626	ENSEMBL	N/A	18971253	PAZAR	hg18	1	chr10	97016000	97019199
OREG1274589	Homo sapiens	N/A	TRANSCRIPTION FACTOR BINDING SITE	PDLIM1	ENSG00000107438	ENSEMBL	SMARCA4	ENST00000344626	ENSEMBL	N/A	18971253	PAZAR	hg19	1	chr10	97026010	97029209
OREG1274589	Homo sapiens	N/A	TRANSCRIPTION FACTOR BINDING SITE	PDLIM1	ENSG00000107438	ENSEMBL	SMARCA4	ENST00000344626	ENSEMBL	N/A	18971253	PAZAR	hg38	1	chr10	95266253	95269452
OREG1274590	Homo sapiens	N/A	TRANSCRIPTION FACTOR BINDING SITE	PDLIM1	ENSG00000107438	ENSEMBL	SMARCA4	ENST00000344626	ENSEMBL	N/A	18971253	PAZAR	hg18	1	chr10	97024600	97029799
OREG1274590	Homo sapiens	N/A	TRANSCRIPTION FACTOR BINDING SITE	PDLIM1	ENSG00000107438	ENSEMBL	SMARCA4	ENST00000344626	ENSEMBL	N/A	18971253	PAZAR	hg19	1	chr10	97034610	97039809
OREG1274590	Homo sapiens	N/A	TRANSCRIPTION FACTOR BINDING SITE	PDLIM1	ENSG00000107438	ENSEMBL	SMARCA4	ENST00000344626	ENSEMBL	N/A	18971253	PAZAR	hg38	1	chr10	95274853	95280052
OREG1274591	Homo sapiens	N/A	TRANSCRIPTION FACTOR BINDING SITE	PDLIM1	ENSG00000107438	ENSEMBL	SMARCA4	ENST00000344626	ENSEMBL	N/A	18971253	PAZAR	hg18	1	chr10	97036600	97039399
OREG1274591	Homo sapiens	N/A	TRANSCRIPTION FACTOR BINDING SITE	PDLIM1	ENSG00000107438	ENSEMBL	SMARCA4	ENST00000344626	ENSEMBL	N/A	18971253	PAZAR	hg19	1	chr10	97046610	97049409
OREG1274591	Homo sapiens	N/A	TRANSCRIPTION FACTOR BINDING SITE	PDLIM1	ENSG00000107438	ENSEMBL	SMARCA4	ENST00000344626	ENSEMBL	N/A	18971253	PAZAR	hg38	1	chr10	95286853	95289652
OREG1274592	Homo sapiens	N/A	TRANSCRIPTION FACTOR BINDING SITE	PDLIM1	ENSG00000107438	ENSEMBL	SMARCA4	ENST00000344626	ENSEMBL	N/A	18971253	PAZAR	hg18	1	chr10	97047200	97049199
OREG1274592	Homo sapiens	N/A	TRANSCRIPTION FACTOR BINDING SITE	PDLIM1	ENSG00000107438	ENSEMBL	SMARCA4	ENST00000344626	ENSEMBL	N/A	18971253	PAZAR	hg19	1	chr10	97057210	97059209
OREG1274592	Homo sapiens	N/A	TRANSCRIPTION FACTOR BINDING SITE	PDLIM1	ENSG00000107438	ENSEMBL	SMARCA4	ENST00000344626	ENSEMBL	N/A	18971253	PAZAR	hg38	1	chr10	95297453	95299452
OREG1274593	Homo sapiens	N/A	TRANSCRIPTION FACTOR BINDING SITE	TFAM	ENSG00000108064	ENSEMBL	SMARCA4	ENST00000344626	ENSEMBL	N/A	18971253	PAZAR	hg18	1	chr10	59814400	59816399
OREG1274593	Homo sapiens	N/A	TRANSCRIPTION FACTOR BINDING SITE	TFAM	ENSG00000108064	ENSEMBL	SMARCA4	ENST00000344626	ENSEMBL	N/A	18971253	PAZAR	hg19	1	chr10	60144394	60146393
OREG1274593	Homo sapiens	N/A	TRANSCRIPTION FACTOR BINDING SITE	TFAM	ENSG00000108064	ENSEMBL	SMARCA4	ENST00000344626	ENSEMBL	N/A	18971253	PAZAR	hg38	1	chr10	58384634	58386633
OREG1274594	Homo sapiens	N/A	TRANSCRIPTION FACTOR BINDING SITE	ORMDL1	ENSG00000128699	ENSEMBL	SMARCA4	ENST00000344626	ENSEMBL	N/A	18971253	PAZAR	hg18	1	chr2	190340000	190346999
OREG1274594	Homo sapiens	N/A	TRANSCRIPTION FACTOR BINDING SITE	ORMDL1	ENSG00000128699	ENSEMBL	SMARCA4	ENST00000344626	ENSEMBL	N/A	18971253	PAZAR	hg19	1	chr2	190631755	190638754
OREG1274594	Homo sapiens	N/A	TRANSCRIPTION FACTOR BINDING SITE	ORMDL1	ENSG00000128699	ENSEMBL	SMARCA4	ENST00000344626	ENSEMBL	N/A	18971253	PAZAR	hg38	1	chr2	189767029	189774028
OREG1274595	Homo sapiens	N/A	TRANSCRIPTION FACTOR BINDING SITE	AMFR	ENSG00000159461	ENSEMBL	SMARCA4	ENST00000344626	ENSEMBL	N/A	18971253	PAZAR	hg18	1	chr16	55005000	55007199
OREG1274595	Homo sapiens	N/A	TRANSCRIPTION FACTOR BINDING SITE	AMFR	ENSG00000159461	ENSEMBL	SMARCA4	ENST00000344626	ENSEMBL	N/A	18971253	PAZAR	hg19	1	chr16	56447499	56449698
OREG1274595	Homo sapiens	N/A	TRANSCRIPTION FACTOR BINDING SITE	AMFR	ENSG00000159461	ENSEMBL	SMARCA4	ENST00000344626	ENSEMBL	N/A	18971253	PAZAR	hg38	1	chr16	56413587	56415786
OREG1274596	Homo sapiens	N/A	TRANSCRIPTION FACTOR BINDING SITE	AMFR	ENSG00000159461	ENSEMBL	SMARCA4	ENST00000344626	ENSEMBL	N/A	18971253	PAZAR	hg18	1	chr16	55011600	55018999
OREG1274596	Homo sapiens	N/A	TRANSCRIPTION FACTOR BINDING SITE	AMFR	ENSG00000159461	ENSEMBL	SMARCA4	ENST00000344626	ENSEMBL	N/A	18971253	PAZAR	hg19	1	chr16	56454099	56461498
OREG1274596	Homo sapiens	N/A	TRANSCRIPTION FACTOR BINDING SITE	AMFR	ENSG00000159461	ENSEMBL	SMARCA4	ENST00000344626	ENSEMBL	N/A	18971253	PAZAR	hg38	1	chr16	56420187	56427586
OREG1274597	Homo sapiens	N/A	TRANSCRIPTION FACTOR BINDING SITE	RNU6-1230P	ENSG00000207121	ENSEMBL	SMARCA4	ENST00000344626	ENSEMBL	N/A	18971253	PAZAR	hg18	1	chr4	151121400	151121799
OREG1274597	Homo sapiens	N/A	TRANSCRIPTION FACTOR BINDING SITE	RNU6-1230P	ENSG00000207121	ENSEMBL	SMARCA4	ENST00000344626	ENSEMBL	N/A	18971253	PAZAR	hg19	1	chr4	150901950	150902349
OREG1274597	Homo sapiens	N/A	TRANSCRIPTION FACTOR BINDING SITE	RNU6-1230P	ENSG00000207121	ENSEMBL	SMARCA4	ENST00000344626	ENSEMBL	N/A	18971253	PAZAR	hg38	1	chr4	149980798	149981197
OREG1274598	Homo sapiens	N/A	TRANSCRIPTION FACTOR BINDING SITE	NCKAP1	ENSG00000061676	ENSEMBL	SMARCA4	ENST00000344626	ENSEMBL	N/A	18971253	PAZAR	hg18	1	chr2	183513200	183515599
OREG1274598	Homo sapiens	N/A	TRANSCRIPTION FACTOR BINDING SITE	NCKAP1	ENSG00000061676	ENSEMBL	SMARCA4	ENST00000344626	ENSEMBL	N/A	18971253	PAZAR	hg19	1	chr2	183804955	183807354
OREG1274598	Homo sapiens	N/A	TRANSCRIPTION FACTOR BINDING SITE	NCKAP1	ENSG00000061676	ENSEMBL	SMARCA4	ENST00000344626	ENSEMBL	N/A	18971253	PAZAR	hg38	1	chr2	182940227	182942626
OREG1274599	Homo sapiens	N/A	TRANSCRIPTION FACTOR BINDING SITE	NCKAP1	ENSG00000061676	ENSEMBL	SMARCA4	ENST00000344626	ENSEMBL	N/A	18971253	PAZAR	hg18	1	chr2	183521200	183523599
OREG1274599	Homo sapiens	N/A	TRANSCRIPTION FACTOR BINDING SITE	NCKAP1	ENSG00000061676	ENSEMBL	SMARCA4	ENST00000344626	ENSEMBL	N/A	18971253	PAZAR	hg19	1	chr2	183812955	183815354
OREG1274599	Homo sapiens	N/A	TRANSCRIPTION FACTOR BINDING SITE	NCKAP1	ENSG00000061676	ENSEMBL	SMARCA4	ENST00000344626	ENSEMBL	N/A	18971253	PAZAR	hg38	1	chr2	182948227	182950626
OREG1274600	Homo sapiens	N/A	TRANSCRIPTION FACTOR BINDING SITE	NCKAP1	ENSG00000061676	ENSEMBL	SMARCA4	ENST00000344626	ENSEMBL	N/A	18971253	PAZAR	hg18	1	chr2	183534800	183536999
OREG1274600	Homo sapiens	N/A	TRANSCRIPTION FACTOR BINDING SITE	NCKAP1	ENSG00000061676	ENSEMBL	SMARCA4	ENST00000344626	ENSEMBL	N/A	18971253	PAZAR	hg19	1	chr2	183826555	183828754
OREG1274600	Homo sapiens	N/A	TRANSCRIPTION FACTOR BINDING SITE	NCKAP1	ENSG00000061676	ENSEMBL	SMARCA4	ENST00000344626	ENSEMBL	N/A	18971253	PAZAR	hg38	1	chr2	182961827	182964026
OREG1274601	Homo sapiens	N/A	TRANSCRIPTION FACTOR BINDING SITE	NCKAP1	ENSG00000061676	ENSEMBL	SMARCA4	ENST00000344626	ENSEMBL	N/A	18971253	PAZAR	hg18	1	chr2	183582600	183584799
OREG1274601	Homo sapiens	N/A	TRANSCRIPTION FACTOR BINDING SITE	NCKAP1	ENSG00000061676	ENSEMBL	SMARCA4	ENST00000344626	ENSEMBL	N/A	18971253	PAZAR	hg19	1	chr2	183874355	183876554
OREG1274601	Homo sapiens	N/A	TRANSCRIPTION FACTOR BINDING SITE	NCKAP1	ENSG00000061676	ENSEMBL	SMARCA4	ENST00000344626	ENSEMBL	N/A	18971253	PAZAR	hg38	1	chr2	183009627	183011826
OREG1274602	Homo sapiens	N/A	TRANSCRIPTION FACTOR BINDING SITE	NCKAP1	ENSG00000061676	ENSEMBL	SMARCA4	ENST00000344626	ENSEMBL	N/A	18971253	PAZAR	hg18	1	chr2	183598200	183601199
OREG1274602	Homo sapiens	N/A	TRANSCRIPTION FACTOR BINDING SITE	NCKAP1	ENSG00000061676	ENSEMBL	SMARCA4	ENST00000344626	ENSEMBL	N/A	18971253	PAZAR	hg19	1	chr2	183889955	183892954
OREG1274602	Homo sapiens	N/A	TRANSCRIPTION FACTOR BINDING SITE	NCKAP1	ENSG00000061676	ENSEMBL	SMARCA4	ENST00000344626	ENSEMBL	N/A	18971253	PAZAR	hg38	1	chr2	183025227	183028226
OREG1274603	Homo sapiens	N/A	TRANSCRIPTION FACTOR BINDING SITE	NCKAP1	ENSG00000061676	ENSEMBL	SMARCA4	ENST00000344626	ENSEMBL	N/A	18971253	PAZAR	hg18	1	chr2	183606600	183613199
OREG1274603	Homo sapiens	N/A	TRANSCRIPTION FACTOR BINDING SITE	NCKAP1	ENSG00000061676	ENSEMBL	SMARCA4	ENST00000344626	ENSEMBL	N/A	18971253	PAZAR	hg19	1	chr2	183898355	183904954
OREG1274603	Homo sapiens	N/A	TRANSCRIPTION FACTOR BINDING SITE	NCKAP1	ENSG00000061676	ENSEMBL	SMARCA4	ENST00000344626	ENSEMBL	N/A	18971253	PAZAR	hg38	1	chr2	183033627	183040226
OREG1274604	Homo sapiens	N/A	TRANSCRIPTION FACTOR BINDING SITE	TRIP4	ENSG00000103671	ENSEMBL	SMARCA4	ENST00000344626	ENSEMBL	N/A	18971253	PAZAR	hg18	1	chr15	62508800	62509999
OREG1274604	Homo sapiens	N/A	TRANSCRIPTION FACTOR BINDING SITE	TRIP4	ENSG00000103671	ENSEMBL	SMARCA4	ENST00000344626	ENSEMBL	N/A	18971253	PAZAR	hg19	1	chr15	64721747	64722946
OREG1274604	Homo sapiens	N/A	TRANSCRIPTION FACTOR BINDING SITE	TRIP4	ENSG00000103671	ENSEMBL	SMARCA4	ENST00000344626	ENSEMBL	N/A	18971253	PAZAR	hg38	1	chr15	64429548	64430747
OREG1274605	Homo sapiens	N/A	TRANSCRIPTION FACTOR BINDING SITE	TRIP4	ENSG00000103671	ENSEMBL	SMARCA4	ENST00000344626	ENSEMBL	N/A	18971253	PAZAR	hg18	1	chr15	62518000	62518799
OREG1274605	Homo sapiens	N/A	TRANSCRIPTION FACTOR BINDING SITE	TRIP4	ENSG00000103671	ENSEMBL	SMARCA4	ENST00000344626	ENSEMBL	N/A	18971253	PAZAR	hg19	1	chr15	64730947	64731746
OREG1274605	Homo sapiens	N/A	TRANSCRIPTION FACTOR BINDING SITE	TRIP4	ENSG00000103671	ENSEMBL	SMARCA4	ENST00000344626	ENSEMBL	N/A	18971253	PAZAR	hg38	1	chr15	64438748	64439547
OREG1274606	Homo sapiens	N/A	TRANSCRIPTION FACTOR BINDING SITE	TRIP4	ENSG00000103671	ENSEMBL	SMARCA4	ENST00000344626	ENSEMBL	N/A	18971253	PAZAR	hg18	1	chr15	62534200	62536799
OREG1274606	Homo sapiens	N/A	TRANSCRIPTION FACTOR BINDING SITE	TRIP4	ENSG00000103671	ENSEMBL	SMARCA4	ENST00000344626	ENSEMBL	N/A	18971253	PAZAR	hg19	1	chr15	64747147	64749746
OREG1274606	Homo sapiens	N/A	TRANSCRIPTION FACTOR BINDING SITE	TRIP4	ENSG00000103671	ENSEMBL	SMARCA4	ENST00000344626	ENSEMBL	N/A	18971253	PAZAR	hg38	1	chr15	64454948	64457547
OREG1274607	Homo sapiens	N/A	TRANSCRIPTION FACTOR BINDING SITE	TRBV27	ENSG00000211752	ENSEMBL	SMARCA4	ENST00000344626	ENSEMBL	N/A	18971253	PAZAR	hg18	1	chr7	142101400	142101901
OREG1274607	Homo sapiens	N/A	TRANSCRIPTION FACTOR BINDING SITE	TRBV27	ENSG00000211752	ENSEMBL	SMARCA4	ENST00000344626	ENSEMBL	N/A	18971253	PAZAR	hg19	1	chr7	142421823	142423220
OREG1274607	Homo sapiens	N/A	TRANSCRIPTION FACTOR BINDING SITE	TRBV27	ENSG00000211752	ENSEMBL	SMARCA4	ENST00000344626	ENSEMBL	N/A	18971253	PAZAR	hg38	1	chr7	142713994	142714495
OREG1274608	Homo sapiens	N/A	TRANSCRIPTION FACTOR BINDING SITE	ATP5C1	ENSG00000165629	ENSEMBL	SMARCA4	ENST00000344626	ENSEMBL	N/A	18971253	PAZAR	hg18	1	chr10	7877200	7880199
OREG1274608	Homo sapiens	N/A	TRANSCRIPTION FACTOR BINDING SITE	ATP5C1	ENSG00000165629	ENSEMBL	SMARCA4	ENST00000344626	ENSEMBL	N/A	18971253	PAZAR	hg19	1	chr10	7837194	7840193
OREG1274608	Homo sapiens	N/A	TRANSCRIPTION FACTOR BINDING SITE	ATP5C1	ENSG00000165629	ENSEMBL	SMARCA4	ENST00000344626	ENSEMBL	N/A	18971253	PAZAR	hg38	1	chr10	7795231	7798230
OREG1274609	Homo sapiens	N/A	TRANSCRIPTION FACTOR BINDING SITE	SAMM50	ENSG00000100347	ENSEMBL	SMARCA4	ENST00000344626	ENSEMBL	N/A	18971253	PAZAR	hg18	1	chr22	42696200	42698599
OREG1274609	Homo sapiens	N/A	TRANSCRIPTION FACTOR BINDING SITE	SAMM50	ENSG00000100347	ENSEMBL	SMARCA4	ENST00000344626	ENSEMBL	N/A	18971253	PAZAR	hg19	1	chr22	44364867	44367266
OREG1274609	Homo sapiens	N/A	TRANSCRIPTION FACTOR BINDING SITE	SAMM50	ENSG00000100347	ENSEMBL	SMARCA4	ENST00000344626	ENSEMBL	N/A	18971253	PAZAR	hg38	1	chr22	43968987	43971386
OREG1274610	Homo sapiens	N/A	TRANSCRIPTION FACTOR BINDING SITE	PRKACB	ENSG00000142875	ENSEMBL	SMARCA4	ENST00000344626	ENSEMBL	N/A	18971253	PAZAR	hg18	1	chr1	84341000	84343399
OREG1274610	Homo sapiens	N/A	TRANSCRIPTION FACTOR BINDING SITE	PRKACB	ENSG00000142875	ENSEMBL	SMARCA4	ENST00000344626	ENSEMBL	N/A	18971253	PAZAR	hg19	1	chr1	84568412	84570811
OREG1274610	Homo sapiens	N/A	TRANSCRIPTION FACTOR BINDING SITE	PRKACB	ENSG00000142875	ENSEMBL	SMARCA4	ENST00000344626	ENSEMBL	N/A	18971253	PAZAR	hg38	1	chr1	84102729	84105128
OREG1274611	Homo sapiens	N/A	TRANSCRIPTION FACTOR BINDING SITE	PRKACB	ENSG00000142875	ENSEMBL	SMARCA4	ENST00000344626	ENSEMBL	N/A	18971253	PAZAR	hg18	1	chr1	84360800	84362399
OREG1274611	Homo sapiens	N/A	TRANSCRIPTION FACTOR BINDING SITE	PRKACB	ENSG00000142875	ENSEMBL	SMARCA4	ENST00000344626	ENSEMBL	N/A	18971253	PAZAR	hg19	1	chr1	84588212	84589811
OREG1274611	Homo sapiens	N/A	TRANSCRIPTION FACTOR BINDING SITE	PRKACB	ENSG00000142875	ENSEMBL	SMARCA4	ENST00000344626	ENSEMBL	N/A	18971253	PAZAR	hg38	1	chr1	84122529	84124128
OREG1274612	Homo sapiens	N/A	TRANSCRIPTION FACTOR BINDING SITE	PRKACB	ENSG00000142875	ENSEMBL	SMARCA4	ENST00000344626	ENSEMBL	N/A	18971253	PAZAR	hg18	1	chr1	84379400	84381399
OREG1274612	Homo sapiens	N/A	TRANSCRIPTION FACTOR BINDING SITE	PRKACB	ENSG00000142875	ENSEMBL	SMARCA4	ENST00000344626	ENSEMBL	N/A	18971253	PAZAR	hg19	1	chr1	84606812	84608811
OREG1274612	Homo sapiens	N/A	TRANSCRIPTION FACTOR BINDING SITE	PRKACB	ENSG00000142875	ENSEMBL	SMARCA4	ENST00000344626	ENSEMBL	N/A	18971253	PAZAR	hg38	1	chr1	84141129	84143128
OREG1274613	Homo sapiens	N/A	TRANSCRIPTION FACTOR BINDING SITE	PRKACB	ENSG00000142875	ENSEMBL	SMARCA4	ENST00000344626	ENSEMBL	N/A	18971253	PAZAR	hg18	1	chr1	84382000	84387599
OREG1274613	Homo sapiens	N/A	TRANSCRIPTION FACTOR BINDING SITE	PRKACB	ENSG00000142875	ENSEMBL	SMARCA4	ENST00000344626	ENSEMBL	N/A	18971253	PAZAR	hg19	1	chr1	84609412	84615011
OREG1274613	Homo sapiens	N/A	TRANSCRIPTION FACTOR BINDING SITE	PRKACB	ENSG00000142875	ENSEMBL	SMARCA4	ENST00000344626	ENSEMBL	N/A	18971253	PAZAR	hg38	1	chr1	84143729	84149328
OREG1274614	Homo sapiens	N/A	TRANSCRIPTION FACTOR BINDING SITE	PRKACB	ENSG00000142875	ENSEMBL	SMARCA4	ENST00000344626	ENSEMBL	N/A	18971253	PAZAR	hg18	1	chr1	84396600	84401199
OREG1274614	Homo sapiens	N/A	TRANSCRIPTION FACTOR BINDING SITE	PRKACB	ENSG00000142875	ENSEMBL	SMARCA4	ENST00000344626	ENSEMBL	N/A	18971253	PAZAR	hg19	1	chr1	84624012	84628611
OREG1274614	Homo sapiens	N/A	TRANSCRIPTION FACTOR BINDING SITE	PRKACB	ENSG00000142875	ENSEMBL	SMARCA4	ENST00000344626	ENSEMBL	N/A	18971253	PAZAR	hg38	1	chr1	84158329	84162928
OREG1274615	Homo sapiens	N/A	TRANSCRIPTION FACTOR BINDING SITE	PRKACB	ENSG00000142875	ENSEMBL	SMARCA4	ENST00000344626	ENSEMBL	N/A	18971253	PAZAR	hg18	1	chr1	84402800	84405199
OREG1274615	Homo sapiens	N/A	TRANSCRIPTION FACTOR BINDING SITE	PRKACB	ENSG00000142875	ENSEMBL	SMARCA4	ENST00000344626	ENSEMBL	N/A	18971253	PAZAR	hg19	1	chr1	84630212	84632611
OREG1274615	Homo sapiens	N/A	TRANSCRIPTION FACTOR BINDING SITE	PRKACB	ENSG00000142875	ENSEMBL	SMARCA4	ENST00000344626	ENSEMBL	N/A	18971253	PAZAR	hg38	1	chr1	84164529	84166928
OREG1274616	Homo sapiens	N/A	TRANSCRIPTION FACTOR BINDING SITE	PRKACB	ENSG00000142875	ENSEMBL	SMARCA4	ENST00000344626	ENSEMBL	N/A	18971253	PAZAR	hg18	1	chr1	84482800	84486199
OREG1274616	Homo sapiens	N/A	TRANSCRIPTION FACTOR BINDING SITE	PRKACB	ENSG00000142875	ENSEMBL	SMARCA4	ENST00000344626	ENSEMBL	N/A	18971253	PAZAR	hg19	1	chr1	84710212	84713611
OREG1274616	Homo sapiens	N/A	TRANSCRIPTION FACTOR BINDING SITE	PRKACB	ENSG00000142875	ENSEMBL	SMARCA4	ENST00000344626	ENSEMBL	N/A	18971253	PAZAR	hg38	1	chr1	84244529	84247928
OREG1274617	Homo sapiens	N/A	TRANSCRIPTION FACTOR BINDING SITE	POT1	ENSG00000128513	ENSEMBL	SMARCA4	ENST00000344626	ENSEMBL	N/A	18971253	PAZAR	hg18	1	chr7	124785000	124786799
OREG1274617	Homo sapiens	N/A	TRANSCRIPTION FACTOR BINDING SITE	POT1	ENSG00000128513	ENSEMBL	SMARCA4	ENST00000344626	ENSEMBL	N/A	18971253	PAZAR	hg19	1	chr7	124997764	124999563
OREG1274617	Homo sapiens	N/A	TRANSCRIPTION FACTOR BINDING SITE	POT1	ENSG00000128513	ENSEMBL	SMARCA4	ENST00000344626	ENSEMBL	N/A	18971253	PAZAR	hg38	1	chr7	125357710	125359509
OREG1274618	Homo sapiens	N/A	TRANSCRIPTION FACTOR BINDING SITE	POT1	ENSG00000128513	ENSEMBL	SMARCA4	ENST00000344626	ENSEMBL	N/A	18971253	PAZAR	hg18	1	chr7	124823000	124825799
OREG1274618	Homo sapiens	N/A	TRANSCRIPTION FACTOR BINDING SITE	POT1	ENSG00000128513	ENSEMBL	SMARCA4	ENST00000344626	ENSEMBL	N/A	18971253	PAZAR	hg19	1	chr7	125035764	125038563
OREG1274618	Homo sapiens	N/A	TRANSCRIPTION FACTOR BINDING SITE	POT1	ENSG00000128513	ENSEMBL	SMARCA4	ENST00000344626	ENSEMBL	N/A	18971253	PAZAR	hg38	1	chr7	125395710	125398509
OREG1274619	Homo sapiens	N/A	TRANSCRIPTION FACTOR BINDING SITE	POT1	ENSG00000128513	ENSEMBL	SMARCA4	ENST00000344626	ENSEMBL	N/A	18971253	PAZAR	hg18	1	chr7	125025000	125027399
OREG1274619	Homo sapiens	N/A	TRANSCRIPTION FACTOR BINDING SITE	POT1	ENSG00000128513	ENSEMBL	SMARCA4	ENST00000344626	ENSEMBL	N/A	18971253	PAZAR	hg19	1	chr7	125237764	125240163
OREG1274619	Homo sapiens	N/A	TRANSCRIPTION FACTOR BINDING SITE	POT1	ENSG00000128513	ENSEMBL	SMARCA4	ENST00000344626	ENSEMBL	N/A	18971253	PAZAR	hg38	1	chr7	125597710	125600109
OREG1274620	Homo sapiens	N/A	TRANSCRIPTION FACTOR BINDING SITE	POT1	ENSG00000128513	ENSEMBL	SMARCA4	ENST00000344626	ENSEMBL	N/A	18971253	PAZAR	hg18	1	chr7	125028400	125030199
OREG1274620	Homo sapiens	N/A	TRANSCRIPTION FACTOR BINDING SITE	POT1	ENSG00000128513	ENSEMBL	SMARCA4	ENST00000344626	ENSEMBL	N/A	18971253	PAZAR	hg19	1	chr7	125241164	125242963
OREG1274620	Homo sapiens	N/A	TRANSCRIPTION FACTOR BINDING SITE	POT1	ENSG00000128513	ENSEMBL	SMARCA4	ENST00000344626	ENSEMBL	N/A	18971253	PAZAR	hg38	1	chr7	125601110	125602909
OREG1274621	Homo sapiens	N/A	TRANSCRIPTION FACTOR BINDING SITE	POT1	ENSG00000128513	ENSEMBL	SMARCA4	ENST00000344626	ENSEMBL	N/A	18971253	PAZAR	hg18	1	chr7	125032400	125037999
OREG1274621	Homo sapiens	N/A	TRANSCRIPTION FACTOR BINDING SITE	POT1	ENSG00000128513	ENSEMBL	SMARCA4	ENST00000344626	ENSEMBL	N/A	18971253	PAZAR	hg19	1	chr7	125245164	125250763
OREG1274621	Homo sapiens	N/A	TRANSCRIPTION FACTOR BINDING SITE	POT1	ENSG00000128513	ENSEMBL	SMARCA4	ENST00000344626	ENSEMBL	N/A	18971253	PAZAR	hg38	1	chr7	125605110	125610709
OREG1274622	Homo sapiens	N/A	TRANSCRIPTION FACTOR BINDING SITE	POT1	ENSG00000128513	ENSEMBL	SMARCA4	ENST00000344626	ENSEMBL	N/A	18971253	PAZAR	hg18	1	chr7	125086600	125090799
OREG1274622	Homo sapiens	N/A	TRANSCRIPTION FACTOR BINDING SITE	POT1	ENSG00000128513	ENSEMBL	SMARCA4	ENST00000344626	ENSEMBL	N/A	18971253	PAZAR	hg19	1	chr7	125299364	125303563
OREG1274622	Homo sapiens	N/A	TRANSCRIPTION FACTOR BINDING SITE	POT1	ENSG00000128513	ENSEMBL	SMARCA4	ENST00000344626	ENSEMBL	N/A	18971253	PAZAR	hg38	1	chr7	125659310	125663509
OREG1274623	Homo sapiens	N/A	TRANSCRIPTION FACTOR BINDING SITE	POT1	ENSG00000128513	ENSEMBL	SMARCA4	ENST00000344626	ENSEMBL	N/A	18971253	PAZAR	hg18	1	chr7	125098000	125100599
OREG1274623	Homo sapiens	N/A	TRANSCRIPTION FACTOR BINDING SITE	POT1	ENSG00000128513	ENSEMBL	SMARCA4	ENST00000344626	ENSEMBL	N/A	18971253	PAZAR	hg19	1	chr7	125310764	125313363
OREG1274623	Homo sapiens	N/A	TRANSCRIPTION FACTOR BINDING SITE	POT1	ENSG00000128513	ENSEMBL	SMARCA4	ENST00000344626	ENSEMBL	N/A	18971253	PAZAR	hg38	1	chr7	125670710	125673309
OREG1274624	Homo sapiens	N/A	TRANSCRIPTION FACTOR BINDING SITE	POT1	ENSG00000128513	ENSEMBL	SMARCA4	ENST00000344626	ENSEMBL	N/A	18971253	PAZAR	hg18	1	chr7	125102000	125104199
OREG1274624	Homo sapiens	N/A	TRANSCRIPTION FACTOR BINDING SITE	POT1	ENSG00000128513	ENSEMBL	SMARCA4	ENST00000344626	ENSEMBL	N/A	18971253	PAZAR	hg19	1	chr7	125314764	125316963
OREG1274624	Homo sapiens	N/A	TRANSCRIPTION FACTOR BINDING SITE	POT1	ENSG00000128513	ENSEMBL	SMARCA4	ENST00000344626	ENSEMBL	N/A	18971253	PAZAR	hg38	1	chr7	125674710	125676909
OREG1274625	Homo sapiens	N/A	TRANSCRIPTION FACTOR BINDING SITE	BARX1	ENSG00000131668	ENSEMBL	SMARCA4	ENST00000344626	ENSEMBL	N/A	18971253	PAZAR	hg18	1	chr9	95764000	95765599
OREG1274625	Homo sapiens	N/A	TRANSCRIPTION FACTOR BINDING SITE	BARX1	ENSG00000131668	ENSEMBL	SMARCA4	ENST00000344626	ENSEMBL	N/A	18971253	PAZAR	hg19	1	chr9	96724179	96725778
OREG1274625	Homo sapiens	N/A	TRANSCRIPTION FACTOR BINDING SITE	BARX1	ENSG00000131668	ENSEMBL	SMARCA4	ENST00000344626	ENSEMBL	N/A	18971253	PAZAR	hg38	1	chr9	93961897	93963496
OREG1274626	Homo sapiens	N/A	TRANSCRIPTION FACTOR BINDING SITE	RN7SKP247	ENSG00000223026	ENSEMBL	SMARCA4	ENST00000344626	ENSEMBL	N/A	18971253	PAZAR	hg18	1	chr1	81352000	81355599
OREG1274626	Homo sapiens	N/A	TRANSCRIPTION FACTOR BINDING SITE	RN7SKP247	ENSG00000223026	ENSEMBL	SMARCA4	ENST00000344626	ENSEMBL	N/A	18971253	PAZAR	hg19	1	chr1	81579412	81583011
OREG1274626	Homo sapiens	N/A	TRANSCRIPTION FACTOR BINDING SITE	RN7SKP247	ENSG00000223026	ENSEMBL	SMARCA4	ENST00000344626	ENSEMBL	N/A	18971253	PAZAR	hg38	1	chr1	81113727	81117326
OREG1274627	Homo sapiens	N/A	TRANSCRIPTION FACTOR BINDING SITE	RN7SKP247	ENSG00000223026	ENSEMBL	SMARCA4	ENST00000344626	ENSEMBL	N/A	18971253	PAZAR	hg18	1	chr1	81387200	81389999
OREG1274627	Homo sapiens	N/A	TRANSCRIPTION FACTOR BINDING SITE	RN7SKP247	ENSG00000223026	ENSEMBL	SMARCA4	ENST00000344626	ENSEMBL	N/A	18971253	PAZAR	hg19	1	chr1	81614612	81617411
OREG1274627	Homo sapiens	N/A	TRANSCRIPTION FACTOR BINDING SITE	RN7SKP247	ENSG00000223026	ENSEMBL	SMARCA4	ENST00000344626	ENSEMBL	N/A	18971253	PAZAR	hg38	1	chr1	81148927	81151726
OREG1274628	Homo sapiens	N/A	TRANSCRIPTION FACTOR BINDING SITE	RN7SKP247	ENSG00000223026	ENSEMBL	SMARCA4	ENST00000344626	ENSEMBL	N/A	18971253	PAZAR	hg18	1	chr1	81417400	81419199
OREG1274628	Homo sapiens	N/A	TRANSCRIPTION FACTOR BINDING SITE	RN7SKP247	ENSG00000223026	ENSEMBL	SMARCA4	ENST00000344626	ENSEMBL	N/A	18971253	PAZAR	hg19	1	chr1	81644812	81646611
OREG1274628	Homo sapiens	N/A	TRANSCRIPTION FACTOR BINDING SITE	RN7SKP247	ENSG00000223026	ENSEMBL	SMARCA4	ENST00000344626	ENSEMBL	N/A	18971253	PAZAR	hg38	1	chr1	81179127	81180926
OREG1274629	Homo sapiens	N/A	TRANSCRIPTION FACTOR BINDING SITE	RN7SKP247	ENSG00000223026	ENSEMBL	SMARCA4	ENST00000344626	ENSEMBL	N/A	18971253	PAZAR	hg18	1	chr1	81441000	81444399
OREG1274629	Homo sapiens	N/A	TRANSCRIPTION FACTOR BINDING SITE	RN7SKP247	ENSG00000223026	ENSEMBL	SMARCA4	ENST00000344626	ENSEMBL	N/A	18971253	PAZAR	hg19	1	chr1	81668412	81671811
OREG1274629	Homo sapiens	N/A	TRANSCRIPTION FACTOR BINDING SITE	RN7SKP247	ENSG00000223026	ENSEMBL	SMARCA4	ENST00000344626	ENSEMBL	N/A	18971253	PAZAR	hg38	1	chr1	81202727	81206126
OREG1274630	Homo sapiens	N/A	TRANSCRIPTION FACTOR BINDING SITE	RN7SKP247	ENSG00000223026	ENSEMBL	SMARCA4	ENST00000344626	ENSEMBL	N/A	18971253	PAZAR	hg18	1	chr1	81465800	81468399
OREG1274630	Homo sapiens	N/A	TRANSCRIPTION FACTOR BINDING SITE	RN7SKP247	ENSG00000223026	ENSEMBL	SMARCA4	ENST00000344626	ENSEMBL	N/A	18971253	PAZAR	hg19	1	chr1	81693212	81695811
OREG1274630	Homo sapiens	N/A	TRANSCRIPTION FACTOR BINDING SITE	RN7SKP247	ENSG00000223026	ENSEMBL	SMARCA4	ENST00000344626	ENSEMBL	N/A	18971253	PAZAR	hg38	1	chr1	81227527	81230126
OREG1274631	Homo sapiens	N/A	TRANSCRIPTION FACTOR BINDING SITE	MID2	ENSG00000080561	ENSEMBL	SMARCA4	ENST00000344626	ENSEMBL	N/A	18971253	PAZAR	hg18	1	chrX	106973600	106977199
OREG1274631	Homo sapiens	N/A	TRANSCRIPTION FACTOR BINDING SITE	MID2	ENSG00000080561	ENSEMBL	SMARCA4	ENST00000344626	ENSEMBL	N/A	18971253	PAZAR	hg19	1	chrX	107086944	107090543
OREG1274631	Homo sapiens	N/A	TRANSCRIPTION FACTOR BINDING SITE	MID2	ENSG00000080561	ENSEMBL	SMARCA4	ENST00000344626	ENSEMBL	N/A	18971253	PAZAR	hg38	1	chrX	107843714	107847313
OREG1274632	Homo sapiens	N/A	TRANSCRIPTION FACTOR BINDING SITE	U6	ENSG00000252738	ENSEMBL	SMARCA4	ENST00000344626	ENSEMBL	N/A	18971253	PAZAR	hg18	1	chr6	45815200	45819199
OREG1274632	Homo sapiens	N/A	TRANSCRIPTION FACTOR BINDING SITE	U6	ENSG00000252738	ENSEMBL	SMARCA4	ENST00000344626	ENSEMBL	N/A	18971253	PAZAR	hg19	1	chr6	45707222	45711221
OREG1274632	Homo sapiens	N/A	TRANSCRIPTION FACTOR BINDING SITE	U6	ENSG00000252738	ENSEMBL	SMARCA4	ENST00000344626	ENSEMBL	N/A	18971253	PAZAR	hg38	1	chr6	45739485	45743484
OREG1274633	Homo sapiens	N/A	TRANSCRIPTION FACTOR BINDING SITE	TPH1	ENSG00000129167	ENSEMBL	SMARCA4	ENST00000344626	ENSEMBL	N/A	18971253	PAZAR	hg18	1	chr11	17994600	17995999
OREG1274633	Homo sapiens	N/A	TRANSCRIPTION FACTOR BINDING SITE	TPH1	ENSG00000129167	ENSEMBL	SMARCA4	ENST00000344626	ENSEMBL	N/A	18971253	PAZAR	hg19	1	chr11	18038024	18039423
OREG1274633	Homo sapiens	N/A	TRANSCRIPTION FACTOR BINDING SITE	TPH1	ENSG00000129167	ENSEMBL	SMARCA4	ENST00000344626	ENSEMBL	N/A	18971253	PAZAR	hg38	1	chr11	18016477	18017876
OREG1274634	Homo sapiens	N/A	TRANSCRIPTION FACTOR BINDING SITE	PIP5K1B	ENSG00000107242	ENSEMBL	SMARCA4	ENST00000344626	ENSEMBL	N/A	18971253	PAZAR	hg18	1	chr9	70429800	70435799
OREG1274634	Homo sapiens	N/A	TRANSCRIPTION FACTOR BINDING SITE	PIP5K1B	ENSG00000107242	ENSEMBL	SMARCA4	ENST00000344626	ENSEMBL	N/A	18971253	PAZAR	hg19	1	chr9	71239980	71245979
OREG1274634	Homo sapiens	N/A	TRANSCRIPTION FACTOR BINDING SITE	PIP5K1B	ENSG00000107242	ENSEMBL	SMARCA4	ENST00000344626	ENSEMBL	N/A	18971253	PAZAR	hg38	1	chr9	68625064	68631063
OREG1274635	Homo sapiens	N/A	TRANSCRIPTION FACTOR BINDING SITE	PIP5K1B	ENSG00000107242	ENSEMBL	SMARCA4	ENST00000344626	ENSEMBL	N/A	18971253	PAZAR	hg18	1	chr9	70449000	70449999
OREG1274635	Homo sapiens	N/A	TRANSCRIPTION FACTOR BINDING SITE	PIP5K1B	ENSG00000107242	ENSEMBL	SMARCA4	ENST00000344626	ENSEMBL	N/A	18971253	PAZAR	hg19	1	chr9	71259180	71260179
OREG1274635	Homo sapiens	N/A	TRANSCRIPTION FACTOR BINDING SITE	PIP5K1B	ENSG00000107242	ENSEMBL	SMARCA4	ENST00000344626	ENSEMBL	N/A	18971253	PAZAR	hg38	1	chr9	68644264	68645263
