## Supporting Information File 2-5 for "Elevated levels of lamin A promote HR and NHEJ-mediated repair mechanisms in etoposide-treated ovarian cancer cells": Supporting Information file 5.tsv (part 535 of 882)

ORegAnno_ID	Species	Outcome	Type	Gene_Symbol	Gene_ID	Gene_Source	Regulatory_Element_Symbol	Regulatory_Element_ID	Regulatory_Element_Source	dbSNP_ID	PMID	Dataset	Build	Strand	Chr	Start	End
OREG1274636	Homo sapiens	N/A	TRANSCRIPTION FACTOR BINDING SITE	PIP5K1B	ENSG00000107242	ENSEMBL	SMARCA4	ENST00000344626	ENSEMBL	N/A	18971253	PAZAR	hg18	1	chr9	70490400	70490799
OREG1274636	Homo sapiens	N/A	TRANSCRIPTION FACTOR BINDING SITE	PIP5K1B	ENSG00000107242	ENSEMBL	SMARCA4	ENST00000344626	ENSEMBL	N/A	18971253	PAZAR	hg19	1	chr9	71300580	71300979
OREG1274636	Homo sapiens	N/A	TRANSCRIPTION FACTOR BINDING SITE	PIP5K1B	ENSG00000107242	ENSEMBL	SMARCA4	ENST00000344626	ENSEMBL	N/A	18971253	PAZAR	hg38	1	chr9	68685664	68686063
OREG1274637	Homo sapiens	N/A	TRANSCRIPTION FACTOR BINDING SITE	PIP5K1B	ENSG00000107242	ENSEMBL	SMARCA4	ENST00000344626	ENSEMBL	N/A	18971253	PAZAR	hg18	1	chr9	70500000	70504599
OREG1274637	Homo sapiens	N/A	TRANSCRIPTION FACTOR BINDING SITE	PIP5K1B	ENSG00000107242	ENSEMBL	SMARCA4	ENST00000344626	ENSEMBL	N/A	18971253	PAZAR	hg19	1	chr9	71310180	71314779
OREG1274637	Homo sapiens	N/A	TRANSCRIPTION FACTOR BINDING SITE	PIP5K1B	ENSG00000107242	ENSEMBL	SMARCA4	ENST00000344626	ENSEMBL	N/A	18971253	PAZAR	hg38	1	chr9	68695264	68699863
OREG1274638	Homo sapiens	N/A	TRANSCRIPTION FACTOR BINDING SITE	PIP5K1B	ENSG00000107242	ENSEMBL	SMARCA4	ENST00000344626	ENSEMBL	N/A	18971253	PAZAR	hg18	1	chr9	70506600	70517799
OREG1274638	Homo sapiens	N/A	TRANSCRIPTION FACTOR BINDING SITE	PIP5K1B	ENSG00000107242	ENSEMBL	SMARCA4	ENST00000344626	ENSEMBL	N/A	18971253	PAZAR	hg19	1	chr9	71316780	71327979
OREG1274638	Homo sapiens	N/A	TRANSCRIPTION FACTOR BINDING SITE	PIP5K1B	ENSG00000107242	ENSEMBL	SMARCA4	ENST00000344626	ENSEMBL	N/A	18971253	PAZAR	hg38	1	chr9	68701864	68713063
OREG1274639	Homo sapiens	N/A	TRANSCRIPTION FACTOR BINDING SITE	PIP5K1B	ENSG00000107242	ENSEMBL	SMARCA4	ENST00000344626	ENSEMBL	N/A	18971253	PAZAR	hg18	1	chr9	70519200	70528199
OREG1274639	Homo sapiens	N/A	TRANSCRIPTION FACTOR BINDING SITE	PIP5K1B	ENSG00000107242	ENSEMBL	SMARCA4	ENST00000344626	ENSEMBL	N/A	18971253	PAZAR	hg19	1	chr9	71329380	71338379
OREG1274639	Homo sapiens	N/A	TRANSCRIPTION FACTOR BINDING SITE	PIP5K1B	ENSG00000107242	ENSEMBL	SMARCA4	ENST00000344626	ENSEMBL	N/A	18971253	PAZAR	hg38	1	chr9	68714464	68723463
OREG1274640	Homo sapiens	N/A	TRANSCRIPTION FACTOR BINDING SITE	PIP5K1B	ENSG00000107242	ENSEMBL	SMARCA4	ENST00000344626	ENSEMBL	N/A	18971253	PAZAR	hg18	1	chr9	70529000	70537999
OREG1274640	Homo sapiens	N/A	TRANSCRIPTION FACTOR BINDING SITE	PIP5K1B	ENSG00000107242	ENSEMBL	SMARCA4	ENST00000344626	ENSEMBL	N/A	18971253	PAZAR	hg19	1	chr9	71339180	71348179
OREG1274640	Homo sapiens	N/A	TRANSCRIPTION FACTOR BINDING SITE	PIP5K1B	ENSG00000107242	ENSEMBL	SMARCA4	ENST00000344626	ENSEMBL	N/A	18971253	PAZAR	hg38	1	chr9	68724264	68733263
OREG1274641	Homo sapiens	N/A	TRANSCRIPTION FACTOR BINDING SITE	PIP5K1B	ENSG00000107242	ENSEMBL	SMARCA4	ENST00000344626	ENSEMBL	N/A	18971253	PAZAR	hg18	1	chr9	70539000	70539999
OREG1274641	Homo sapiens	N/A	TRANSCRIPTION FACTOR BINDING SITE	PIP5K1B	ENSG00000107242	ENSEMBL	SMARCA4	ENST00000344626	ENSEMBL	N/A	18971253	PAZAR	hg19	1	chr9	71349180	71350179
OREG1274641	Homo sapiens	N/A	TRANSCRIPTION FACTOR BINDING SITE	PIP5K1B	ENSG00000107242	ENSEMBL	SMARCA4	ENST00000344626	ENSEMBL	N/A	18971253	PAZAR	hg38	1	chr9	68734264	68735263
OREG1274642	Homo sapiens	N/A	TRANSCRIPTION FACTOR BINDING SITE	PIP5K1B	ENSG00000107242	ENSEMBL	SMARCA4	ENST00000344626	ENSEMBL	N/A	18971253	PAZAR	hg18	1	chr9	70541800	70547999
OREG1274642	Homo sapiens	N/A	TRANSCRIPTION FACTOR BINDING SITE	PIP5K1B	ENSG00000107242	ENSEMBL	SMARCA4	ENST00000344626	ENSEMBL	N/A	18971253	PAZAR	hg19	1	chr9	71351980	71358179
OREG1274642	Homo sapiens	N/A	TRANSCRIPTION FACTOR BINDING SITE	PIP5K1B	ENSG00000107242	ENSEMBL	SMARCA4	ENST00000344626	ENSEMBL	N/A	18971253	PAZAR	hg38	1	chr9	68737064	68743263
OREG1274643	Homo sapiens	N/A	TRANSCRIPTION FACTOR BINDING SITE	PIP5K1B	ENSG00000107242	ENSEMBL	SMARCA4	ENST00000344626	ENSEMBL	N/A	18971253	PAZAR	hg18	1	chr9	70548600	70553399
OREG1274643	Homo sapiens	N/A	TRANSCRIPTION FACTOR BINDING SITE	PIP5K1B	ENSG00000107242	ENSEMBL	SMARCA4	ENST00000344626	ENSEMBL	N/A	18971253	PAZAR	hg19	1	chr9	71358780	71363579
OREG1274643	Homo sapiens	N/A	TRANSCRIPTION FACTOR BINDING SITE	PIP5K1B	ENSG00000107242	ENSEMBL	SMARCA4	ENST00000344626	ENSEMBL	N/A	18971253	PAZAR	hg38	1	chr9	68743864	68748663
OREG1274644	Homo sapiens	N/A	TRANSCRIPTION FACTOR BINDING SITE	PIP5K1B	ENSG00000107242	ENSEMBL	SMARCA4	ENST00000344626	ENSEMBL	N/A	18971253	PAZAR	hg18	1	chr9	70554000	70558199
OREG1274644	Homo sapiens	N/A	TRANSCRIPTION FACTOR BINDING SITE	PIP5K1B	ENSG00000107242	ENSEMBL	SMARCA4	ENST00000344626	ENSEMBL	N/A	18971253	PAZAR	hg19	1	chr9	71364180	71368379
OREG1274644	Homo sapiens	N/A	TRANSCRIPTION FACTOR BINDING SITE	PIP5K1B	ENSG00000107242	ENSEMBL	SMARCA4	ENST00000344626	ENSEMBL	N/A	18971253	PAZAR	hg38	1	chr9	68749264	68753463
OREG1274645	Homo sapiens	N/A	TRANSCRIPTION FACTOR BINDING SITE	PIP5K1B	ENSG00000107242	ENSEMBL	SMARCA4	ENST00000344626	ENSEMBL	N/A	18971253	PAZAR	hg18	1	chr9	70559200	70562999
OREG1274645	Homo sapiens	N/A	TRANSCRIPTION FACTOR BINDING SITE	PIP5K1B	ENSG00000107242	ENSEMBL	SMARCA4	ENST00000344626	ENSEMBL	N/A	18971253	PAZAR	hg19	1	chr9	71369380	71373179
OREG1274645	Homo sapiens	N/A	TRANSCRIPTION FACTOR BINDING SITE	PIP5K1B	ENSG00000107242	ENSEMBL	SMARCA4	ENST00000344626	ENSEMBL	N/A	18971253	PAZAR	hg38	1	chr9	68754464	68758263
OREG1274646	Homo sapiens	N/A	TRANSCRIPTION FACTOR BINDING SITE	PIP5K1B	ENSG00000107242	ENSEMBL	SMARCA4	ENST00000344626	ENSEMBL	N/A	18971253	PAZAR	hg18	1	chr9	70563800	70571799
OREG1274646	Homo sapiens	N/A	TRANSCRIPTION FACTOR BINDING SITE	PIP5K1B	ENSG00000107242	ENSEMBL	SMARCA4	ENST00000344626	ENSEMBL	N/A	18971253	PAZAR	hg19	1	chr9	71373980	71381979
OREG1274646	Homo sapiens	N/A	TRANSCRIPTION FACTOR BINDING SITE	PIP5K1B	ENSG00000107242	ENSEMBL	SMARCA4	ENST00000344626	ENSEMBL	N/A	18971253	PAZAR	hg38	1	chr9	68759064	68767063
OREG1274647	Homo sapiens	N/A	TRANSCRIPTION FACTOR BINDING SITE	PIP5K1B	ENSG00000107242	ENSEMBL	SMARCA4	ENST00000344626	ENSEMBL	N/A	18971253	PAZAR	hg18	1	chr9	70575800	70576999
OREG1274647	Homo sapiens	N/A	TRANSCRIPTION FACTOR BINDING SITE	PIP5K1B	ENSG00000107242	ENSEMBL	SMARCA4	ENST00000344626	ENSEMBL	N/A	18971253	PAZAR	hg19	1	chr9	71385980	71387179
OREG1274647	Homo sapiens	N/A	TRANSCRIPTION FACTOR BINDING SITE	PIP5K1B	ENSG00000107242	ENSEMBL	SMARCA4	ENST00000344626	ENSEMBL	N/A	18971253	PAZAR	hg38	1	chr9	68771064	68772263
OREG1274648	Homo sapiens	N/A	TRANSCRIPTION FACTOR BINDING SITE	PIP5K1B	ENSG00000107242	ENSEMBL	SMARCA4	ENST00000344626	ENSEMBL	N/A	18971253	PAZAR	hg18	1	chr9	70599800	70603999
OREG1274648	Homo sapiens	N/A	TRANSCRIPTION FACTOR BINDING SITE	PIP5K1B	ENSG00000107242	ENSEMBL	SMARCA4	ENST00000344626	ENSEMBL	N/A	18971253	PAZAR	hg19	1	chr9	71409980	71414179
OREG1274648	Homo sapiens	N/A	TRANSCRIPTION FACTOR BINDING SITE	PIP5K1B	ENSG00000107242	ENSEMBL	SMARCA4	ENST00000344626	ENSEMBL	N/A	18971253	PAZAR	hg38	1	chr9	68795064	68799263
OREG1274649	Homo sapiens	N/A	TRANSCRIPTION FACTOR BINDING SITE	PIP5K1B	ENSG00000107242	ENSEMBL	SMARCA4	ENST00000344626	ENSEMBL	N/A	18971253	PAZAR	hg18	1	chr9	70616400	70623599
OREG1274649	Homo sapiens	N/A	TRANSCRIPTION FACTOR BINDING SITE	PIP5K1B	ENSG00000107242	ENSEMBL	SMARCA4	ENST00000344626	ENSEMBL	N/A	18971253	PAZAR	hg19	1	chr9	71426580	71433779
OREG1274649	Homo sapiens	N/A	TRANSCRIPTION FACTOR BINDING SITE	PIP5K1B	ENSG00000107242	ENSEMBL	SMARCA4	ENST00000344626	ENSEMBL	N/A	18971253	PAZAR	hg38	1	chr9	68811664	68818863
OREG1274650	Homo sapiens	N/A	TRANSCRIPTION FACTOR BINDING SITE	PIP5K1B	ENSG00000107242	ENSEMBL	SMARCA4	ENST00000344626	ENSEMBL	N/A	18971253	PAZAR	hg18	1	chr9	70635800	70638799
OREG1274650	Homo sapiens	N/A	TRANSCRIPTION FACTOR BINDING SITE	PIP5K1B	ENSG00000107242	ENSEMBL	SMARCA4	ENST00000344626	ENSEMBL	N/A	18971253	PAZAR	hg19	1	chr9	71445980	71448979
OREG1274650	Homo sapiens	N/A	TRANSCRIPTION FACTOR BINDING SITE	PIP5K1B	ENSG00000107242	ENSEMBL	SMARCA4	ENST00000344626	ENSEMBL	N/A	18971253	PAZAR	hg38	1	chr9	68831064	68834063
OREG1274651	Homo sapiens	N/A	TRANSCRIPTION FACTOR BINDING SITE	PIP5K1B	ENSG00000107242	ENSEMBL	SMARCA4	ENST00000344626	ENSEMBL	N/A	18971253	PAZAR	hg18	1	chr9	70699400	70700799
OREG1274651	Homo sapiens	N/A	TRANSCRIPTION FACTOR BINDING SITE	PIP5K1B	ENSG00000107242	ENSEMBL	SMARCA4	ENST00000344626	ENSEMBL	N/A	18971253	PAZAR	hg19	1	chr9	71509580	71510979
OREG1274651	Homo sapiens	N/A	TRANSCRIPTION FACTOR BINDING SITE	PIP5K1B	ENSG00000107242	ENSEMBL	SMARCA4	ENST00000344626	ENSEMBL	N/A	18971253	PAZAR	hg38	1	chr9	68894664	68896063
OREG1274652	Homo sapiens	N/A	TRANSCRIPTION FACTOR BINDING SITE	PIP5K1B	ENSG00000107242	ENSEMBL	SMARCA4	ENST00000344626	ENSEMBL	N/A	18971253	PAZAR	hg18	1	chr9	70727600	70730399
OREG1274652	Homo sapiens	N/A	TRANSCRIPTION FACTOR BINDING SITE	PIP5K1B	ENSG00000107242	ENSEMBL	SMARCA4	ENST00000344626	ENSEMBL	N/A	18971253	PAZAR	hg19	1	chr9	71537780	71540579
OREG1274652	Homo sapiens	N/A	TRANSCRIPTION FACTOR BINDING SITE	PIP5K1B	ENSG00000107242	ENSEMBL	SMARCA4	ENST00000344626	ENSEMBL	N/A	18971253	PAZAR	hg38	1	chr9	68922864	68925663
OREG1274653	Homo sapiens	N/A	TRANSCRIPTION FACTOR BINDING SITE	PIP5K1B	ENSG00000107242	ENSEMBL	SMARCA4	ENST00000344626	ENSEMBL	N/A	18971253	PAZAR	hg18	1	chr9	70731800	70733599
OREG1274653	Homo sapiens	N/A	TRANSCRIPTION FACTOR BINDING SITE	PIP5K1B	ENSG00000107242	ENSEMBL	SMARCA4	ENST00000344626	ENSEMBL	N/A	18971253	PAZAR	hg19	1	chr9	71541980	71543779
OREG1274653	Homo sapiens	N/A	TRANSCRIPTION FACTOR BINDING SITE	PIP5K1B	ENSG00000107242	ENSEMBL	SMARCA4	ENST00000344626	ENSEMBL	N/A	18971253	PAZAR	hg38	1	chr9	68927064	68928863
OREG1274654	Homo sapiens	N/A	TRANSCRIPTION FACTOR BINDING SITE	PIP5K1B	ENSG00000107242	ENSEMBL	SMARCA4	ENST00000344626	ENSEMBL	N/A	18971253	PAZAR	hg18	1	chr9	70763600	70767799
OREG1274654	Homo sapiens	N/A	TRANSCRIPTION FACTOR BINDING SITE	PIP5K1B	ENSG00000107242	ENSEMBL	SMARCA4	ENST00000344626	ENSEMBL	N/A	18971253	PAZAR	hg19	1	chr9	71573780	71577979
OREG1274654	Homo sapiens	N/A	TRANSCRIPTION FACTOR BINDING SITE	PIP5K1B	ENSG00000107242	ENSEMBL	SMARCA4	ENST00000344626	ENSEMBL	N/A	18971253	PAZAR	hg38	1	chr9	68958864	68963063
OREG1274655	Homo sapiens	N/A	TRANSCRIPTION FACTOR BINDING SITE	PIP5K1B	ENSG00000107242	ENSEMBL	SMARCA4	ENST00000344626	ENSEMBL	N/A	18971253	PAZAR	hg18	1	chr9	70771400	70774399
OREG1274655	Homo sapiens	N/A	TRANSCRIPTION FACTOR BINDING SITE	PIP5K1B	ENSG00000107242	ENSEMBL	SMARCA4	ENST00000344626	ENSEMBL	N/A	18971253	PAZAR	hg19	1	chr9	71581580	71584579
OREG1274655	Homo sapiens	N/A	TRANSCRIPTION FACTOR BINDING SITE	PIP5K1B	ENSG00000107242	ENSEMBL	SMARCA4	ENST00000344626	ENSEMBL	N/A	18971253	PAZAR	hg38	1	chr9	68966664	68969663
OREG1274656	Homo sapiens	N/A	TRANSCRIPTION FACTOR BINDING SITE	PIP5K1B	ENSG00000107242	ENSEMBL	SMARCA4	ENST00000344626	ENSEMBL	N/A	18971253	PAZAR	hg18	1	chr9	70777400	70781199
OREG1274656	Homo sapiens	N/A	TRANSCRIPTION FACTOR BINDING SITE	PIP5K1B	ENSG00000107242	ENSEMBL	SMARCA4	ENST00000344626	ENSEMBL	N/A	18971253	PAZAR	hg19	1	chr9	71587580	71591379
OREG1274656	Homo sapiens	N/A	TRANSCRIPTION FACTOR BINDING SITE	PIP5K1B	ENSG00000107242	ENSEMBL	SMARCA4	ENST00000344626	ENSEMBL	N/A	18971253	PAZAR	hg38	1	chr9	68972664	68976463
OREG1274657	Homo sapiens	N/A	TRANSCRIPTION FACTOR BINDING SITE	PIP5K1B	ENSG00000107242	ENSEMBL	SMARCA4	ENST00000344626	ENSEMBL	N/A	18971253	PAZAR	hg18	1	chr9	70782800	70789799
OREG1274657	Homo sapiens	N/A	TRANSCRIPTION FACTOR BINDING SITE	PIP5K1B	ENSG00000107242	ENSEMBL	SMARCA4	ENST00000344626	ENSEMBL	N/A	18971253	PAZAR	hg19	1	chr9	71592980	71599979
OREG1274657	Homo sapiens	N/A	TRANSCRIPTION FACTOR BINDING SITE	PIP5K1B	ENSG00000107242	ENSEMBL	SMARCA4	ENST00000344626	ENSEMBL	N/A	18971253	PAZAR	hg38	1	chr9	68978064	68985063
OREG1274658	Homo sapiens	N/A	TRANSCRIPTION FACTOR BINDING SITE	PIP5K1B	ENSG00000107242	ENSEMBL	SMARCA4	ENST00000344626	ENSEMBL	N/A	18971253	PAZAR	hg18	1	chr9	70800000	70801999
OREG1274658	Homo sapiens	N/A	TRANSCRIPTION FACTOR BINDING SITE	PIP5K1B	ENSG00000107242	ENSEMBL	SMARCA4	ENST00000344626	ENSEMBL	N/A	18971253	PAZAR	hg19	1	chr9	71610180	71612179
OREG1274658	Homo sapiens	N/A	TRANSCRIPTION FACTOR BINDING SITE	PIP5K1B	ENSG00000107242	ENSEMBL	SMARCA4	ENST00000344626	ENSEMBL	N/A	18971253	PAZAR	hg38	1	chr9	68995264	68997263
OREG1274659	Homo sapiens	N/A	TRANSCRIPTION FACTOR BINDING SITE	PIP5K1B	ENSG00000107242	ENSEMBL	SMARCA4	ENST00000344626	ENSEMBL	N/A	18971253	PAZAR	hg18	1	chr9	70802600	70804799
OREG1274659	Homo sapiens	N/A	TRANSCRIPTION FACTOR BINDING SITE	PIP5K1B	ENSG00000107242	ENSEMBL	SMARCA4	ENST00000344626	ENSEMBL	N/A	18971253	PAZAR	hg19	1	chr9	71612780	71614979
OREG1274659	Homo sapiens	N/A	TRANSCRIPTION FACTOR BINDING SITE	PIP5K1B	ENSG00000107242	ENSEMBL	SMARCA4	ENST00000344626	ENSEMBL	N/A	18971253	PAZAR	hg38	1	chr9	68997864	69000063
OREG1274660	Homo sapiens	N/A	TRANSCRIPTION FACTOR BINDING SITE	CRLF3	ENSG00000176390	ENSEMBL	SMARCA4	ENST00000344626	ENSEMBL	N/A	18971253	PAZAR	hg18	1	chr17	26172000	26178399
OREG1274660	Homo sapiens	N/A	TRANSCRIPTION FACTOR BINDING SITE	CRLF3	ENSG00000176390	ENSEMBL	SMARCA4	ENST00000344626	ENSEMBL	N/A	18971253	PAZAR	hg19	1	chr17	29147874	29154273
OREG1274660	Homo sapiens	N/A	TRANSCRIPTION FACTOR BINDING SITE	CRLF3	ENSG00000176390	ENSEMBL	SMARCA4	ENST00000344626	ENSEMBL	N/A	18971253	PAZAR	hg38	1	chr17	30820856	30827255
OREG1274661	Homo sapiens	N/A	TRANSCRIPTION FACTOR BINDING SITE	CLK1	ENSG00000013441	ENSEMBL	SMARCA4	ENST00000344626	ENSEMBL	N/A	18971253	PAZAR	hg18	1	chr2	201433600	201437999
OREG1274661	Homo sapiens	N/A	TRANSCRIPTION FACTOR BINDING SITE	CLK1	ENSG00000013441	ENSEMBL	SMARCA4	ENST00000344626	ENSEMBL	N/A	18971253	PAZAR	hg19	1	chr2	201725355	201729754
OREG1274661	Homo sapiens	N/A	TRANSCRIPTION FACTOR BINDING SITE	CLK1	ENSG00000013441	ENSEMBL	SMARCA4	ENST00000344626	ENSEMBL	N/A	18971253	PAZAR	hg38	1	chr2	200860632	200865031
OREG1274662	Homo sapiens	N/A	TRANSCRIPTION FACTOR BINDING SITE	COL17A1	ENSG00000065618	ENSEMBL	SMARCA4	ENST00000344626	ENSEMBL	N/A	18971253	PAZAR	hg18	1	chr10	105798800	105800199
OREG1274662	Homo sapiens	N/A	TRANSCRIPTION FACTOR BINDING SITE	COL17A1	ENSG00000065618	ENSEMBL	SMARCA4	ENST00000344626	ENSEMBL	N/A	18971253	PAZAR	hg19	1	chr10	105808810	105810209
OREG1274662	Homo sapiens	N/A	TRANSCRIPTION FACTOR BINDING SITE	COL17A1	ENSG00000065618	ENSEMBL	SMARCA4	ENST00000344626	ENSEMBL	N/A	18971253	PAZAR	hg38	1	chr10	104049052	104050451
OREG1274663	Homo sapiens	N/A	TRANSCRIPTION FACTOR BINDING SITE	ZNF695	ENSG00000197472	ENSEMBL	SMARCA4	ENST00000344626	ENSEMBL	N/A	18971253	PAZAR	hg18	1	chr1	245189800	245190399
OREG1274663	Homo sapiens	N/A	TRANSCRIPTION FACTOR BINDING SITE	ZNF695	ENSG00000197472	ENSEMBL	SMARCA4	ENST00000344626	ENSEMBL	N/A	18971253	PAZAR	hg19	1	chr1	247123177	247123776
OREG1274663	Homo sapiens	N/A	TRANSCRIPTION FACTOR BINDING SITE	ZNF695	ENSG00000197472	ENSEMBL	SMARCA4	ENST00000344626	ENSEMBL	N/A	18971253	PAZAR	hg38	1	chr1	246959875	246960474
OREG1274664	Homo sapiens	N/A	TRANSCRIPTION FACTOR BINDING SITE	DCUN1D1	ENSG00000043093	ENSEMBL	SMARCA4	ENST00000344626	ENSEMBL	N/A	18971253	PAZAR	hg18	1	chr3	184135200	184142799
OREG1274664	Homo sapiens	N/A	TRANSCRIPTION FACTOR BINDING SITE	DCUN1D1	ENSG00000043093	ENSEMBL	SMARCA4	ENST00000344626	ENSEMBL	N/A	18971253	PAZAR	hg19	1	chr3	182652506	182660105
OREG1274664	Homo sapiens	N/A	TRANSCRIPTION FACTOR BINDING SITE	DCUN1D1	ENSG00000043093	ENSEMBL	SMARCA4	ENST00000344626	ENSEMBL	N/A	18971253	PAZAR	hg38	1	chr3	182934718	182942317
OREG1274665	Homo sapiens	N/A	TRANSCRIPTION FACTOR BINDING SITE	DCUN1D1	ENSG00000043093	ENSEMBL	SMARCA4	ENST00000344626	ENSEMBL	N/A	18971253	PAZAR	hg18	1	chr3	184147600	184149399
OREG1274665	Homo sapiens	N/A	TRANSCRIPTION FACTOR BINDING SITE	DCUN1D1	ENSG00000043093	ENSEMBL	SMARCA4	ENST00000344626	ENSEMBL	N/A	18971253	PAZAR	hg19	1	chr3	182664906	182666705
OREG1274665	Homo sapiens	N/A	TRANSCRIPTION FACTOR BINDING SITE	DCUN1D1	ENSG00000043093	ENSEMBL	SMARCA4	ENST00000344626	ENSEMBL	N/A	18971253	PAZAR	hg38	1	chr3	182947118	182948917
OREG1274666	Homo sapiens	N/A	TRANSCRIPTION FACTOR BINDING SITE	DCUN1D1	ENSG00000043093	ENSEMBL	SMARCA4	ENST00000344626	ENSEMBL	N/A	18971253	PAZAR	hg18	1	chr3	184156800	184159199
OREG1274666	Homo sapiens	N/A	TRANSCRIPTION FACTOR BINDING SITE	DCUN1D1	ENSG00000043093	ENSEMBL	SMARCA4	ENST00000344626	ENSEMBL	N/A	18971253	PAZAR	hg19	1	chr3	182674106	182676505
OREG1274666	Homo sapiens	N/A	TRANSCRIPTION FACTOR BINDING SITE	DCUN1D1	ENSG00000043093	ENSEMBL	SMARCA4	ENST00000344626	ENSEMBL	N/A	18971253	PAZAR	hg38	1	chr3	182956318	182958717
OREG1274667	Homo sapiens	N/A	TRANSCRIPTION FACTOR BINDING SITE	DCUN1D1	ENSG00000043093	ENSEMBL	SMARCA4	ENST00000344626	ENSEMBL	N/A	18971253	PAZAR	hg18	1	chr3	184159800	184164799
OREG1274667	Homo sapiens	N/A	TRANSCRIPTION FACTOR BINDING SITE	DCUN1D1	ENSG00000043093	ENSEMBL	SMARCA4	ENST00000344626	ENSEMBL	N/A	18971253	PAZAR	hg19	1	chr3	182677106	182682105
OREG1274667	Homo sapiens	N/A	TRANSCRIPTION FACTOR BINDING SITE	DCUN1D1	ENSG00000043093	ENSEMBL	SMARCA4	ENST00000344626	ENSEMBL	N/A	18971253	PAZAR	hg38	1	chr3	182959318	182964317
OREG1274668	Homo sapiens	N/A	TRANSCRIPTION FACTOR BINDING SITE	DCUN1D1	ENSG00000043093	ENSEMBL	SMARCA4	ENST00000344626	ENSEMBL	N/A	18971253	PAZAR	hg18	1	chr3	184167800	184171999
OREG1274668	Homo sapiens	N/A	TRANSCRIPTION FACTOR BINDING SITE	DCUN1D1	ENSG00000043093	ENSEMBL	SMARCA4	ENST00000344626	ENSEMBL	N/A	18971253	PAZAR	hg19	1	chr3	182685106	182689305
OREG1274668	Homo sapiens	N/A	TRANSCRIPTION FACTOR BINDING SITE	DCUN1D1	ENSG00000043093	ENSEMBL	SMARCA4	ENST00000344626	ENSEMBL	N/A	18971253	PAZAR	hg38	1	chr3	182967318	182971517
OREG1274669	Homo sapiens	N/A	TRANSCRIPTION FACTOR BINDING SITE	DCUN1D1	ENSG00000043093	ENSEMBL	SMARCA4	ENST00000344626	ENSEMBL	N/A	18971253	PAZAR	hg18	1	chr3	184174800	184182999
OREG1274669	Homo sapiens	N/A	TRANSCRIPTION FACTOR BINDING SITE	DCUN1D1	ENSG00000043093	ENSEMBL	SMARCA4	ENST00000344626	ENSEMBL	N/A	18971253	PAZAR	hg19	1	chr3	182692106	182700305
OREG1274669	Homo sapiens	N/A	TRANSCRIPTION FACTOR BINDING SITE	DCUN1D1	ENSG00000043093	ENSEMBL	SMARCA4	ENST00000344626	ENSEMBL	N/A	18971253	PAZAR	hg38	1	chr3	182974318	182982517
OREG1274670	Homo sapiens	N/A	TRANSCRIPTION FACTOR BINDING SITE	UXS1	ENSG00000115652	ENSEMBL	SMARCA4	ENST00000344626	ENSEMBL	N/A	18971253	PAZAR	hg18	1	chr2	106175000	106178199
OREG1274670	Homo sapiens	N/A	TRANSCRIPTION FACTOR BINDING SITE	UXS1	ENSG00000115652	ENSEMBL	SMARCA4	ENST00000344626	ENSEMBL	N/A	18971253	PAZAR	hg19	1	chr2	106808568	106811767
OREG1274670	Homo sapiens	N/A	TRANSCRIPTION FACTOR BINDING SITE	UXS1	ENSG00000115652	ENSEMBL	SMARCA4	ENST00000344626	ENSEMBL	N/A	18971253	PAZAR	hg38	1	chr2	106192112	106195311
OREG1274671	Homo sapiens	N/A	TRANSCRIPTION FACTOR BINDING SITE	UXS1	ENSG00000115652	ENSEMBL	SMARCA4	ENST00000344626	ENSEMBL	N/A	18971253	PAZAR	hg18	1	chr2	106190200	106192199
OREG1274671	Homo sapiens	N/A	TRANSCRIPTION FACTOR BINDING SITE	UXS1	ENSG00000115652	ENSEMBL	SMARCA4	ENST00000344626	ENSEMBL	N/A	18971253	PAZAR	hg19	1	chr2	106823768	106825767
OREG1274671	Homo sapiens	N/A	TRANSCRIPTION FACTOR BINDING SITE	UXS1	ENSG00000115652	ENSEMBL	SMARCA4	ENST00000344626	ENSEMBL	N/A	18971253	PAZAR	hg38	1	chr2	106207312	106209311
OREG1274672	Homo sapiens	N/A	TRANSCRIPTION FACTOR BINDING SITE	FBN1	ENSG00000166147	ENSEMBL	SMARCA4	ENST00000344626	ENSEMBL	N/A	18971253	PAZAR	hg18	1	chr15	46553800	46555599
OREG1274672	Homo sapiens	N/A	TRANSCRIPTION FACTOR BINDING SITE	FBN1	ENSG00000166147	ENSEMBL	SMARCA4	ENST00000344626	ENSEMBL	N/A	18971253	PAZAR	hg19	1	chr15	48766508	48768307
OREG1274672	Homo sapiens	N/A	TRANSCRIPTION FACTOR BINDING SITE	FBN1	ENSG00000166147	ENSEMBL	SMARCA4	ENST00000344626	ENSEMBL	N/A	18971253	PAZAR	hg38	1	chr15	48474311	48476110
OREG1274673	Homo sapiens	N/A	TRANSCRIPTION FACTOR BINDING SITE	FBN1	ENSG00000166147	ENSEMBL	SMARCA4	ENST00000344626	ENSEMBL	N/A	18971253	PAZAR	hg18	1	chr15	46586200	46588999
OREG1274673	Homo sapiens	N/A	TRANSCRIPTION FACTOR BINDING SITE	FBN1	ENSG00000166147	ENSEMBL	SMARCA4	ENST00000344626	ENSEMBL	N/A	18971253	PAZAR	hg19	1	chr15	48798908	48801707
OREG1274673	Homo sapiens	N/A	TRANSCRIPTION FACTOR BINDING SITE	FBN1	ENSG00000166147	ENSEMBL	SMARCA4	ENST00000344626	ENSEMBL	N/A	18971253	PAZAR	hg38	1	chr15	48506711	48509510
OREG1274674	Homo sapiens	N/A	TRANSCRIPTION FACTOR BINDING SITE	FBN1	ENSG00000166147	ENSEMBL	SMARCA4	ENST00000344626	ENSEMBL	N/A	18971253	PAZAR	hg18	1	chr15	46620800	46623999
OREG1274674	Homo sapiens	N/A	TRANSCRIPTION FACTOR BINDING SITE	FBN1	ENSG00000166147	ENSEMBL	SMARCA4	ENST00000344626	ENSEMBL	N/A	18971253	PAZAR	hg19	1	chr15	48833508	48836707
OREG1274674	Homo sapiens	N/A	TRANSCRIPTION FACTOR BINDING SITE	FBN1	ENSG00000166147	ENSEMBL	SMARCA4	ENST00000344626	ENSEMBL	N/A	18971253	PAZAR	hg38	1	chr15	48541311	48544510
OREG1274675	Homo sapiens	N/A	TRANSCRIPTION FACTOR BINDING SITE	FBN1	ENSG00000166147	ENSEMBL	SMARCA4	ENST00000344626	ENSEMBL	N/A	18971253	PAZAR	hg18	1	chr15	46633000	46635999
OREG1274675	Homo sapiens	N/A	TRANSCRIPTION FACTOR BINDING SITE	FBN1	ENSG00000166147	ENSEMBL	SMARCA4	ENST00000344626	ENSEMBL	N/A	18971253	PAZAR	hg19	1	chr15	48845708	48848707
OREG1274675	Homo sapiens	N/A	TRANSCRIPTION FACTOR BINDING SITE	FBN1	ENSG00000166147	ENSEMBL	SMARCA4	ENST00000344626	ENSEMBL	N/A	18971253	PAZAR	hg38	1	chr15	48553511	48556510
OREG1274676	Homo sapiens	N/A	TRANSCRIPTION FACTOR BINDING SITE	FBN1	ENSG00000166147	ENSEMBL	SMARCA4	ENST00000344626	ENSEMBL	N/A	18971253	PAZAR	hg18	1	chr15	46644400	46646199
OREG1274676	Homo sapiens	N/A	TRANSCRIPTION FACTOR BINDING SITE	FBN1	ENSG00000166147	ENSEMBL	SMARCA4	ENST00000344626	ENSEMBL	N/A	18971253	PAZAR	hg19	1	chr15	48857108	48858907
OREG1274676	Homo sapiens	N/A	TRANSCRIPTION FACTOR BINDING SITE	FBN1	ENSG00000166147	ENSEMBL	SMARCA4	ENST00000344626	ENSEMBL	N/A	18971253	PAZAR	hg38	1	chr15	48564911	48566710
OREG1274677	Homo sapiens	N/A	TRANSCRIPTION FACTOR BINDING SITE	FBN1	ENSG00000166147	ENSEMBL	SMARCA4	ENST00000344626	ENSEMBL	N/A	18971253	PAZAR	hg18	1	chr15	46658600	46662799
OREG1274677	Homo sapiens	N/A	TRANSCRIPTION FACTOR BINDING SITE	FBN1	ENSG00000166147	ENSEMBL	SMARCA4	ENST00000344626	ENSEMBL	N/A	18971253	PAZAR	hg19	1	chr15	48871308	48875507
OREG1274677	Homo sapiens	N/A	TRANSCRIPTION FACTOR BINDING SITE	FBN1	ENSG00000166147	ENSEMBL	SMARCA4	ENST00000344626	ENSEMBL	N/A	18971253	PAZAR	hg38	1	chr15	48579111	48583310
OREG1274678	Homo sapiens	N/A	TRANSCRIPTION FACTOR BINDING SITE	FBN1	ENSG00000166147	ENSEMBL	SMARCA4	ENST00000344626	ENSEMBL	N/A	18971253	PAZAR	hg18	1	chr15	46664400	46665599
OREG1274678	Homo sapiens	N/A	TRANSCRIPTION FACTOR BINDING SITE	FBN1	ENSG00000166147	ENSEMBL	SMARCA4	ENST00000344626	ENSEMBL	N/A	18971253	PAZAR	hg19	1	chr15	48877108	48878307
OREG1274678	Homo sapiens	N/A	TRANSCRIPTION FACTOR BINDING SITE	FBN1	ENSG00000166147	ENSEMBL	SMARCA4	ENST00000344626	ENSEMBL	N/A	18971253	PAZAR	hg38	1	chr15	48584911	48586110
OREG1274679	Homo sapiens	N/A	TRANSCRIPTION FACTOR BINDING SITE	FBN1	ENSG00000166147	ENSEMBL	SMARCA4	ENST00000344626	ENSEMBL	N/A	18971253	PAZAR	hg18	1	chr15	46666200	46668199
OREG1274679	Homo sapiens	N/A	TRANSCRIPTION FACTOR BINDING SITE	FBN1	ENSG00000166147	ENSEMBL	SMARCA4	ENST00000344626	ENSEMBL	N/A	18971253	PAZAR	hg19	1	chr15	48878908	48880907
OREG1274679	Homo sapiens	N/A	TRANSCRIPTION FACTOR BINDING SITE	FBN1	ENSG00000166147	ENSEMBL	SMARCA4	ENST00000344626	ENSEMBL	N/A	18971253	PAZAR	hg38	1	chr15	48586711	48588710
OREG1274680	Homo sapiens	N/A	TRANSCRIPTION FACTOR BINDING SITE	FBN1	ENSG00000166147	ENSEMBL	SMARCA4	ENST00000344626	ENSEMBL	N/A	18971253	PAZAR	hg18	1	chr15	46669400	46676799
OREG1274680	Homo sapiens	N/A	TRANSCRIPTION FACTOR BINDING SITE	FBN1	ENSG00000166147	ENSEMBL	SMARCA4	ENST00000344626	ENSEMBL	N/A	18971253	PAZAR	hg19	1	chr15	48882108	48889507
OREG1274680	Homo sapiens	N/A	TRANSCRIPTION FACTOR BINDING SITE	FBN1	ENSG00000166147	ENSEMBL	SMARCA4	ENST00000344626	ENSEMBL	N/A	18971253	PAZAR	hg38	1	chr15	48589911	48597310
OREG1274681	Homo sapiens	N/A	TRANSCRIPTION FACTOR BINDING SITE	FBN1	ENSG00000166147	ENSEMBL	SMARCA4	ENST00000344626	ENSEMBL	N/A	18971253	PAZAR	hg18	1	chr15	46715200	46719599
OREG1274681	Homo sapiens	N/A	TRANSCRIPTION FACTOR BINDING SITE	FBN1	ENSG00000166147	ENSEMBL	SMARCA4	ENST00000344626	ENSEMBL	N/A	18971253	PAZAR	hg19	1	chr15	48927908	48932307
OREG1274681	Homo sapiens	N/A	TRANSCRIPTION FACTOR BINDING SITE	FBN1	ENSG00000166147	ENSEMBL	SMARCA4	ENST00000344626	ENSEMBL	N/A	18971253	PAZAR	hg38	1	chr15	48635711	48640110
OREG1274682	Homo sapiens	N/A	TRANSCRIPTION FACTOR BINDING SITE	TPM3	ENSG00000143549	ENSEMBL	SMARCA4	ENST00000344626	ENSEMBL	N/A	18971253	PAZAR	hg18	1	chr1	152396600	152397599
OREG1274682	Homo sapiens	N/A	TRANSCRIPTION FACTOR BINDING SITE	TPM3	ENSG00000143549	ENSEMBL	SMARCA4	ENST00000344626	ENSEMBL	N/A	18971253	PAZAR	hg19	1	chr1	154129976	154130975
OREG1274682	Homo sapiens	N/A	TRANSCRIPTION FACTOR BINDING SITE	TPM3	ENSG00000143549	ENSEMBL	SMARCA4	ENST00000344626	ENSEMBL	N/A	18971253	PAZAR	hg38	1	chr1	154157500	154158499
OREG1274683	Homo sapiens	N/A	TRANSCRIPTION FACTOR BINDING SITE	TPM3	ENSG00000143549	ENSEMBL	SMARCA4	ENST00000344626	ENSEMBL	N/A	18971253	PAZAR	hg18	1	chr1	152398200	152399399
OREG1274683	Homo sapiens	N/A	TRANSCRIPTION FACTOR BINDING SITE	TPM3	ENSG00000143549	ENSEMBL	SMARCA4	ENST00000344626	ENSEMBL	N/A	18971253	PAZAR	hg19	1	chr1	154131576	154132775
OREG1274683	Homo sapiens	N/A	TRANSCRIPTION FACTOR BINDING SITE	TPM3	ENSG00000143549	ENSEMBL	SMARCA4	ENST00000344626	ENSEMBL	N/A	18971253	PAZAR	hg38	1	chr1	154159100	154160299
OREG1274684	Homo sapiens	N/A	TRANSCRIPTION FACTOR BINDING SITE	TPM3	ENSG00000143549	ENSEMBL	SMARCA4	ENST00000344626	ENSEMBL	N/A	18971253	PAZAR	hg18	1	chr1	152401000	152402199
OREG1274684	Homo sapiens	N/A	TRANSCRIPTION FACTOR BINDING SITE	TPM3	ENSG00000143549	ENSEMBL	SMARCA4	ENST00000344626	ENSEMBL	N/A	18971253	PAZAR	hg19	1	chr1	154134376	154135575
OREG1274684	Homo sapiens	N/A	TRANSCRIPTION FACTOR BINDING SITE	TPM3	ENSG00000143549	ENSEMBL	SMARCA4	ENST00000344626	ENSEMBL	N/A	18971253	PAZAR	hg38	1	chr1	154161900	154163099
OREG1274685	Homo sapiens	N/A	TRANSCRIPTION FACTOR BINDING SITE	TPM3	ENSG00000143549	ENSEMBL	SMARCA4	ENST00000344626	ENSEMBL	N/A	18971253	PAZAR	hg18	1	chr1	152416200	152422599
OREG1274685	Homo sapiens	N/A	TRANSCRIPTION FACTOR BINDING SITE	TPM3	ENSG00000143549	ENSEMBL	SMARCA4	ENST00000344626	ENSEMBL	N/A	18971253	PAZAR	hg19	1	chr1	154149576	154155975
OREG1274685	Homo sapiens	N/A	TRANSCRIPTION FACTOR BINDING SITE	TPM3	ENSG00000143549	ENSEMBL	SMARCA4	ENST00000344626	ENSEMBL	N/A	18971253	PAZAR	hg38	1	chr1	154177100	154183499
OREG1274686	Homo sapiens	N/A	TRANSCRIPTION FACTOR BINDING SITE	RNU6-735P	ENSG00000222544	ENSEMBL	SMARCA4	ENST00000344626	ENSEMBL	N/A	18971253	PAZAR	hg18	1	chr12	94303000	94304199
OREG1274686	Homo sapiens	N/A	TRANSCRIPTION FACTOR BINDING SITE	RNU6-735P	ENSG00000222544	ENSEMBL	SMARCA4	ENST00000344626	ENSEMBL	N/A	18971253	PAZAR	hg19	1	chr12	95778869	95780068
OREG1274686	Homo sapiens	N/A	TRANSCRIPTION FACTOR BINDING SITE	RNU6-735P	ENSG00000222544	ENSEMBL	SMARCA4	ENST00000344626	ENSEMBL	N/A	18971253	PAZAR	hg38	1	chr12	95385093	95386292
OREG1274687	Homo sapiens	N/A	TRANSCRIPTION FACTOR BINDING SITE	RNU6-735P	ENSG00000222544	ENSEMBL	SMARCA4	ENST00000344626	ENSEMBL	N/A	18971253	PAZAR	hg18	1	chr12	94305000	94306799
OREG1274687	Homo sapiens	N/A	TRANSCRIPTION FACTOR BINDING SITE	RNU6-735P	ENSG00000222544	ENSEMBL	SMARCA4	ENST00000344626	ENSEMBL	N/A	18971253	PAZAR	hg19	1	chr12	95780869	95782668
OREG1274687	Homo sapiens	N/A	TRANSCRIPTION FACTOR BINDING SITE	RNU6-735P	ENSG00000222544	ENSEMBL	SMARCA4	ENST00000344626	ENSEMBL	N/A	18971253	PAZAR	hg38	1	chr12	95387093	95388892
OREG1274688	Homo sapiens	N/A	TRANSCRIPTION FACTOR BINDING SITE	RNU6-735P	ENSG00000222544	ENSEMBL	SMARCA4	ENST00000344626	ENSEMBL	N/A	18971253	PAZAR	hg18	1	chr12	94357200	94358999
OREG1274688	Homo sapiens	N/A	TRANSCRIPTION FACTOR BINDING SITE	RNU6-735P	ENSG00000222544	ENSEMBL	SMARCA4	ENST00000344626	ENSEMBL	N/A	18971253	PAZAR	hg19	1	chr12	95833069	95834868
OREG1274688	Homo sapiens	N/A	TRANSCRIPTION FACTOR BINDING SITE	RNU6-735P	ENSG00000222544	ENSEMBL	SMARCA4	ENST00000344626	ENSEMBL	N/A	18971253	PAZAR	hg38	1	chr12	95439293	95441092
OREG1274689	Homo sapiens	N/A	TRANSCRIPTION FACTOR BINDING SITE	RNU6-735P	ENSG00000222544	ENSEMBL	SMARCA4	ENST00000344626	ENSEMBL	N/A	18971253	PAZAR	hg18	1	chr12	94360600	94362399
OREG1274689	Homo sapiens	N/A	TRANSCRIPTION FACTOR BINDING SITE	RNU6-735P	ENSG00000222544	ENSEMBL	SMARCA4	ENST00000344626	ENSEMBL	N/A	18971253	PAZAR	hg19	1	chr12	95836469	95838268
OREG1274689	Homo sapiens	N/A	TRANSCRIPTION FACTOR BINDING SITE	RNU6-735P	ENSG00000222544	ENSEMBL	SMARCA4	ENST00000344626	ENSEMBL	N/A	18971253	PAZAR	hg38	1	chr12	95442693	95444492
OREG1274690	Homo sapiens	N/A	TRANSCRIPTION FACTOR BINDING SITE	RNU6-348P	ENSG00000207114	ENSEMBL	SMARCA4	ENST00000344626	ENSEMBL	N/A	18971253	PAZAR	hg18	1	chr3	172689800	172693999
OREG1274690	Homo sapiens	N/A	TRANSCRIPTION FACTOR BINDING SITE	RNU6-348P	ENSG00000207114	ENSEMBL	SMARCA4	ENST00000344626	ENSEMBL	N/A	18971253	PAZAR	hg19	1	chr3	171207106	171211305
OREG1274690	Homo sapiens	N/A	TRANSCRIPTION FACTOR BINDING SITE	RNU6-348P	ENSG00000207114	ENSEMBL	SMARCA4	ENST00000344626	ENSEMBL	N/A	18971253	PAZAR	hg38	1	chr3	171489317	171493516
OREG1274691	Homo sapiens	N/A	TRANSCRIPTION FACTOR BINDING SITE	RNU6-348P	ENSG00000207114	ENSEMBL	SMARCA4	ENST00000344626	ENSEMBL	N/A	18971253	PAZAR	hg18	1	chr3	172712000	172717399
OREG1274691	Homo sapiens	N/A	TRANSCRIPTION FACTOR BINDING SITE	RNU6-348P	ENSG00000207114	ENSEMBL	SMARCA4	ENST00000344626	ENSEMBL	N/A	18971253	PAZAR	hg19	1	chr3	171229306	171234705
OREG1274691	Homo sapiens	N/A	TRANSCRIPTION FACTOR BINDING SITE	RNU6-348P	ENSG00000207114	ENSEMBL	SMARCA4	ENST00000344626	ENSEMBL	N/A	18971253	PAZAR	hg38	1	chr3	171511517	171516916
OREG1274692	Homo sapiens	N/A	TRANSCRIPTION FACTOR BINDING SITE	RNU6-348P	ENSG00000207114	ENSEMBL	SMARCA4	ENST00000344626	ENSEMBL	N/A	18971253	PAZAR	hg18	1	chr3	172723600	172725999
OREG1274692	Homo sapiens	N/A	TRANSCRIPTION FACTOR BINDING SITE	RNU6-348P	ENSG00000207114	ENSEMBL	SMARCA4	ENST00000344626	ENSEMBL	N/A	18971253	PAZAR	hg19	1	chr3	171240906	171243305
OREG1274692	Homo sapiens	N/A	TRANSCRIPTION FACTOR BINDING SITE	RNU6-348P	ENSG00000207114	ENSEMBL	SMARCA4	ENST00000344626	ENSEMBL	N/A	18971253	PAZAR	hg38	1	chr3	171523117	171525516
OREG1274693	Homo sapiens	N/A	TRANSCRIPTION FACTOR BINDING SITE	CLEC2A	ENSG00000188393	ENSEMBL	SMARCA4	ENST00000344626	ENSEMBL	N/A	18971253	PAZAR	hg18	1	chr12	9969400	9971599
OREG1274693	Homo sapiens	N/A	TRANSCRIPTION FACTOR BINDING SITE	CLEC2A	ENSG00000188393	ENSEMBL	SMARCA4	ENST00000344626	ENSEMBL	N/A	18971253	PAZAR	hg19	1	chr12	10078133	10080332
OREG1274693	Homo sapiens	N/A	TRANSCRIPTION FACTOR BINDING SITE	CLEC2A	ENSG00000188393	ENSEMBL	SMARCA4	ENST00000344626	ENSEMBL	N/A	18971253	PAZAR	hg38	1	chr12	9925534	9927733
OREG1274694	Homo sapiens	N/A	TRANSCRIPTION FACTOR BINDING SITE	LTBP2	ENSG00000119681	ENSEMBL	SMARCA4	ENST00000344626	ENSEMBL	N/A	18971253	PAZAR	hg18	1	chr14	74148200	74149399
OREG1274694	Homo sapiens	N/A	TRANSCRIPTION FACTOR BINDING SITE	LTBP2	ENSG00000119681	ENSEMBL	SMARCA4	ENST00000344626	ENSEMBL	N/A	18971253	PAZAR	hg19	1	chr14	75078447	75079646
OREG1274694	Homo sapiens	N/A	TRANSCRIPTION FACTOR BINDING SITE	LTBP2	ENSG00000119681	ENSEMBL	SMARCA4	ENST00000344626	ENSEMBL	N/A	18971253	PAZAR	hg38	1	chr14	74611744	74612943
OREG1274695	Homo sapiens	N/A	TRANSCRIPTION FACTOR BINDING SITE	LTBP2	ENSG00000119681	ENSEMBL	SMARCA4	ENST00000344626	ENSEMBL	N/A	18971253	PAZAR	hg18	1	chr14	74151600	74155599
OREG1274695	Homo sapiens	N/A	TRANSCRIPTION FACTOR BINDING SITE	LTBP2	ENSG00000119681	ENSEMBL	SMARCA4	ENST00000344626	ENSEMBL	N/A	18971253	PAZAR	hg19	1	chr14	75081847	75085846
OREG1274695	Homo sapiens	N/A	TRANSCRIPTION FACTOR BINDING SITE	LTBP2	ENSG00000119681	ENSEMBL	SMARCA4	ENST00000344626	ENSEMBL	N/A	18971253	PAZAR	hg38	1	chr14	74615144	74619143
OREG1274696	Homo sapiens	N/A	TRANSCRIPTION FACTOR BINDING SITE	RPS20	ENSG00000008988	ENSEMBL	SMARCA4	ENST00000344626	ENSEMBL	N/A	18971253	PAZAR	hg18	1	chr8	57135200	57135599
OREG1274696	Homo sapiens	N/A	TRANSCRIPTION FACTOR BINDING SITE	RPS20	ENSG00000008988	ENSEMBL	SMARCA4	ENST00000344626	ENSEMBL	N/A	18971253	PAZAR	hg19	1	chr8	56972646	56973045
OREG1274696	Homo sapiens	N/A	TRANSCRIPTION FACTOR BINDING SITE	RPS20	ENSG00000008988	ENSEMBL	SMARCA4	ENST00000344626	ENSEMBL	N/A	18971253	PAZAR	hg38	1	chr8	56060087	56060486
OREG1274697	Homo sapiens	N/A	TRANSCRIPTION FACTOR BINDING SITE	RPS20	ENSG00000008988	ENSEMBL	SMARCA4	ENST00000344626	ENSEMBL	N/A	18971253	PAZAR	hg18	1	chr8	57148000	57150199
OREG1274697	Homo sapiens	N/A	TRANSCRIPTION FACTOR BINDING SITE	RPS20	ENSG00000008988	ENSEMBL	SMARCA4	ENST00000344626	ENSEMBL	N/A	18971253	PAZAR	hg19	1	chr8	56985446	56987645
OREG1274697	Homo sapiens	N/A	TRANSCRIPTION FACTOR BINDING SITE	RPS20	ENSG00000008988	ENSEMBL	SMARCA4	ENST00000344626	ENSEMBL	N/A	18971253	PAZAR	hg38	1	chr8	56072887	56075086
OREG1274698	Homo sapiens	N/A	TRANSCRIPTION FACTOR BINDING SITE	NANOS3	ENSG00000187556	ENSEMBL	SMARCA4	ENST00000344626	ENSEMBL	N/A	18971253	PAZAR	hg18	1	chr19	13851800	13852599
OREG1274698	Homo sapiens	N/A	TRANSCRIPTION FACTOR BINDING SITE	NANOS3	ENSG00000187556	ENSEMBL	SMARCA4	ENST00000344626	ENSEMBL	N/A	18971253	PAZAR	hg19	1	chr19	13990800	13991599
OREG1274698	Homo sapiens	N/A	TRANSCRIPTION FACTOR BINDING SITE	NANOS3	ENSG00000187556	ENSEMBL	SMARCA4	ENST00000344626	ENSEMBL	N/A	18971253	PAZAR	hg38	1	chr19	13879986	13880763
OREG1274699	Homo sapiens	N/A	TRANSCRIPTION FACTOR BINDING SITE	COQ7	ENSG00000167186	ENSEMBL	SMARCA4	ENST00000344626	ENSEMBL	N/A	18971253	PAZAR	hg18	1	chr16	19003800	19005799
OREG1274699	Homo sapiens	N/A	TRANSCRIPTION FACTOR BINDING SITE	COQ7	ENSG00000167186	ENSEMBL	SMARCA4	ENST00000344626	ENSEMBL	N/A	18971253	PAZAR	hg19	1	chr16	19096299	19098298
OREG1274699	Homo sapiens	N/A	TRANSCRIPTION FACTOR BINDING SITE	COQ7	ENSG00000167186	ENSEMBL	SMARCA4	ENST00000344626	ENSEMBL	N/A	18971253	PAZAR	hg38	1	chr16	19084977	19086976
OREG1274700	Homo sapiens	N/A	TRANSCRIPTION FACTOR BINDING SITE	N/A	ENSG00000253051	ENSEMBL	SMARCA4	ENST00000344626	ENSEMBL	N/A	18971253	PAZAR	hg18	1	chr13	44803200	44806999
OREG1274700	Homo sapiens	N/A	TRANSCRIPTION FACTOR BINDING SITE	N/A	ENSG00000253051	ENSEMBL	SMARCA4	ENST00000344626	ENSEMBL	N/A	18971253	PAZAR	hg19	1	chr13	45905200	45908999
OREG1274700	Homo sapiens	N/A	TRANSCRIPTION FACTOR BINDING SITE	N/A	ENSG00000253051	ENSEMBL	SMARCA4	ENST00000344626	ENSEMBL	N/A	18971253	PAZAR	hg38	1	chr13	45331065	45334864
OREG1274701	Homo sapiens	N/A	TRANSCRIPTION FACTOR BINDING SITE	TAS2R14	ENSG00000212127	ENSEMBL	SMARCA4	ENST00000344626	ENSEMBL	N/A	18971253	PAZAR	hg18	1	chr12	11045400	11047799
OREG1274701	Homo sapiens	N/A	TRANSCRIPTION FACTOR BINDING SITE	TAS2R14	ENSG00000212127	ENSEMBL	SMARCA4	ENST00000344626	ENSEMBL	N/A	18971253	PAZAR	hg19	1	chr12	11154133	11156532
OREG1274701	Homo sapiens	N/A	TRANSCRIPTION FACTOR BINDING SITE	TAS2R14	ENSG00000212127	ENSEMBL	SMARCA4	ENST00000344626	ENSEMBL	N/A	18971253	PAZAR	hg38	1	chr12	11001534	11003933
OREG1274702	Homo sapiens	N/A	TRANSCRIPTION FACTOR BINDING SITE	TAS2R14	ENSG00000212127	ENSEMBL	SMARCA4	ENST00000344626	ENSEMBL	N/A	18971253	PAZAR	hg18	1	chr12	11213400	11217199
OREG1274702	Homo sapiens	N/A	TRANSCRIPTION FACTOR BINDING SITE	TAS2R14	ENSG00000212127	ENSEMBL	SMARCA4	ENST00000344626	ENSEMBL	N/A	18971253	PAZAR	hg19	1	chr12	11322133	11325932
OREG1274702	Homo sapiens	N/A	TRANSCRIPTION FACTOR BINDING SITE	TAS2R14	ENSG00000212127	ENSEMBL	SMARCA4	ENST00000344626	ENSEMBL	N/A	18971253	PAZAR	hg38	1	chr12	11169534	11173333
OREG1274703	Homo sapiens	N/A	TRANSCRIPTION FACTOR BINDING SITE	RNU6-119P	ENSG00000201752	ENSEMBL	SMARCA4	ENST00000344626	ENSEMBL	N/A	18971253	PAZAR	hg18	1	chr4	117871800	117876399
OREG1274703	Homo sapiens	N/A	TRANSCRIPTION FACTOR BINDING SITE	RNU6-119P	ENSG00000201752	ENSEMBL	SMARCA4	ENST00000344626	ENSEMBL	N/A	18971253	PAZAR	hg19	1	chr4	117652352	117656951
OREG1274703	Homo sapiens	N/A	TRANSCRIPTION FACTOR BINDING SITE	RNU6-119P	ENSG00000201752	ENSEMBL	SMARCA4	ENST00000344626	ENSEMBL	N/A	18971253	PAZAR	hg38	1	chr4	116731196	116735795
OREG1274704	Homo sapiens	N/A	TRANSCRIPTION FACTOR BINDING SITE	RNU6-119P	ENSG00000201752	ENSEMBL	SMARCA4	ENST00000344626	ENSEMBL	N/A	18971253	PAZAR	hg18	1	chr4	117895200	117896399
OREG1274704	Homo sapiens	N/A	TRANSCRIPTION FACTOR BINDING SITE	RNU6-119P	ENSG00000201752	ENSEMBL	SMARCA4	ENST00000344626	ENSEMBL	N/A	18971253	PAZAR	hg19	1	chr4	117675752	117676951
OREG1274704	Homo sapiens	N/A	TRANSCRIPTION FACTOR BINDING SITE	RNU6-119P	ENSG00000201752	ENSEMBL	SMARCA4	ENST00000344626	ENSEMBL	N/A	18971253	PAZAR	hg38	1	chr4	116754596	116755795
OREG1274705	Homo sapiens	N/A	TRANSCRIPTION FACTOR BINDING SITE	GATS	ENSG00000160844	ENSEMBL	SMARCA4	ENST00000344626	ENSEMBL	N/A	18971253	PAZAR	hg18	1	chr7	99678400	99679399
OREG1274705	Homo sapiens	N/A	TRANSCRIPTION FACTOR BINDING SITE	GATS	ENSG00000160844	ENSEMBL	SMARCA4	ENST00000344626	ENSEMBL	N/A	18971253	PAZAR	hg19	1	chr7	99840464	99841463
OREG1274705	Homo sapiens	N/A	TRANSCRIPTION FACTOR BINDING SITE	GATS	ENSG00000160844	ENSEMBL	SMARCA4	ENST00000344626	ENSEMBL	N/A	18971253	PAZAR	hg38	1	chr7	100242841	100243840
OREG1274706	Homo sapiens	N/A	TRANSCRIPTION FACTOR BINDING SITE	STXBP3	ENSG00000116266	ENSEMBL	SMARCA4	ENST00000344626	ENSEMBL	N/A	18971253	PAZAR	hg18	1	chr1	109089200	109092399
OREG1274706	Homo sapiens	N/A	TRANSCRIPTION FACTOR BINDING SITE	STXBP3	ENSG00000116266	ENSEMBL	SMARCA4	ENST00000344626	ENSEMBL	N/A	18971253	PAZAR	hg19	1	chr1	109287677	109290876
OREG1274706	Homo sapiens	N/A	TRANSCRIPTION FACTOR BINDING SITE	STXBP3	ENSG00000116266	ENSEMBL	SMARCA4	ENST00000344626	ENSEMBL	N/A	18971253	PAZAR	hg38	1	chr1	108745055	108748254
OREG1274707	Homo sapiens	N/A	TRANSCRIPTION FACTOR BINDING SITE	STXBP3	ENSG00000116266	ENSEMBL	SMARCA4	ENST00000344626	ENSEMBL	N/A	18971253	PAZAR	hg18	1	chr1	109102200	109104999
OREG1274707	Homo sapiens	N/A	TRANSCRIPTION FACTOR BINDING SITE	STXBP3	ENSG00000116266	ENSEMBL	SMARCA4	ENST00000344626	ENSEMBL	N/A	18971253	PAZAR	hg19	1	chr1	109300677	109303476
OREG1274707	Homo sapiens	N/A	TRANSCRIPTION FACTOR BINDING SITE	STXBP3	ENSG00000116266	ENSEMBL	SMARCA4	ENST00000344626	ENSEMBL	N/A	18971253	PAZAR	hg38	1	chr1	108758055	108760854
OREG1274708	Homo sapiens	N/A	TRANSCRIPTION FACTOR BINDING SITE	MORF4L2	ENSG00000123562	ENSEMBL	SMARCA4	ENST00000344626	ENSEMBL	N/A	18971253	PAZAR	hg18	1	chrX	102826800	102831199
OREG1274708	Homo sapiens	N/A	TRANSCRIPTION FACTOR BINDING SITE	MORF4L2	ENSG00000123562	ENSEMBL	SMARCA4	ENST00000344626	ENSEMBL	N/A	18971253	PAZAR	hg19	1	chrX	102940144	102944543
OREG1274708	Homo sapiens	N/A	TRANSCRIPTION FACTOR BINDING SITE	MORF4L2	ENSG00000123562	ENSEMBL	SMARCA4	ENST00000344626	ENSEMBL	N/A	18971253	PAZAR	hg38	1	chrX	103685216	103689615
OREG1274709	Homo sapiens	N/A	TRANSCRIPTION FACTOR BINDING SITE	IL12B	ENSG00000113302	ENSEMBL	SMARCA4	ENST00000344626	ENSEMBL	N/A	18971253	PAZAR	hg18	1	chr5	158695600	158698399
OREG1274709	Homo sapiens	N/A	TRANSCRIPTION FACTOR BINDING SITE	IL12B	ENSG00000113302	ENSEMBL	SMARCA4	ENST00000344626	ENSEMBL	N/A	18971253	PAZAR	hg19	1	chr5	158763022	158765821
OREG1274709	Homo sapiens	N/A	TRANSCRIPTION FACTOR BINDING SITE	IL12B	ENSG00000113302	ENSEMBL	SMARCA4	ENST00000344626	ENSEMBL	N/A	18971253	PAZAR	hg38	1	chr5	159336014	159338813
OREG1274710	Homo sapiens	N/A	TRANSCRIPTION FACTOR BINDING SITE	IL12B	ENSG00000113302	ENSEMBL	SMARCA4	ENST00000344626	ENSEMBL	N/A	18971253	PAZAR	hg18	1	chr5	158701000	158704599
OREG1274710	Homo sapiens	N/A	TRANSCRIPTION FACTOR BINDING SITE	IL12B	ENSG00000113302	ENSEMBL	SMARCA4	ENST00000344626	ENSEMBL	N/A	18971253	PAZAR	hg19	1	chr5	158768422	158772021
OREG1274710	Homo sapiens	N/A	TRANSCRIPTION FACTOR BINDING SITE	IL12B	ENSG00000113302	ENSEMBL	SMARCA4	ENST00000344626	ENSEMBL	N/A	18971253	PAZAR	hg38	1	chr5	159341414	159345013
OREG1274711	Homo sapiens	N/A	TRANSCRIPTION FACTOR BINDING SITE	RNU6-1211P	ENSG00000238382	ENSEMBL	SMARCA4	ENST00000344626	ENSEMBL	N/A	18971253	PAZAR	hg18	1	chr1	230838200	230838599
OREG1274711	Homo sapiens	N/A	TRANSCRIPTION FACTOR BINDING SITE	RNU6-1211P	ENSG00000238382	ENSEMBL	SMARCA4	ENST00000344626	ENSEMBL	N/A	18971253	PAZAR	hg19	1	chr1	232771577	232771976
OREG1274711	Homo sapiens	N/A	TRANSCRIPTION FACTOR BINDING SITE	RNU6-1211P	ENSG00000238382	ENSEMBL	SMARCA4	ENST00000344626	ENSEMBL	N/A	18971253	PAZAR	hg38	1	chr1	232635831	232636230
OREG1274712	Homo sapiens	N/A	TRANSCRIPTION FACTOR BINDING SITE	KCTD20	ENSG00000112078	ENSEMBL	SMARCA4	ENST00000344626	ENSEMBL	N/A	18971253	PAZAR	hg18	1	chr6	36550600	36555399
OREG1274712	Homo sapiens	N/A	TRANSCRIPTION FACTOR BINDING SITE	KCTD20	ENSG00000112078	ENSEMBL	SMARCA4	ENST00000344626	ENSEMBL	N/A	18971253	PAZAR	hg19	1	chr6	36442622	36447421
OREG1274712	Homo sapiens	N/A	TRANSCRIPTION FACTOR BINDING SITE	KCTD20	ENSG00000112078	ENSEMBL	SMARCA4	ENST00000344626	ENSEMBL	N/A	18971253	PAZAR	hg38	1	chr6	36474845	36479644
OREG1274713	Homo sapiens	N/A	TRANSCRIPTION FACTOR BINDING SITE	ATXN7L1	ENSG00000146776	ENSEMBL	SMARCA4	ENST00000344626	ENSEMBL	N/A	18971253	PAZAR	hg18	1	chr7	105075600	105077399
OREG1274713	Homo sapiens	N/A	TRANSCRIPTION FACTOR BINDING SITE	ATXN7L1	ENSG00000146776	ENSEMBL	SMARCA4	ENST00000344626	ENSEMBL	N/A	18971253	PAZAR	hg19	1	chr7	105288364	105290163
OREG1274713	Homo sapiens	N/A	TRANSCRIPTION FACTOR BINDING SITE	ATXN7L1	ENSG00000146776	ENSEMBL	SMARCA4	ENST00000344626	ENSEMBL	N/A	18971253	PAZAR	hg38	1	chr7	105647917	105649716
OREG1274714	Homo sapiens	N/A	TRANSCRIPTION FACTOR BINDING SITE	ATXN7L1	ENSG00000146776	ENSEMBL	SMARCA4	ENST00000344626	ENSEMBL	N/A	18971253	PAZAR	hg18	1	chr7	105105000	105107599
OREG1274714	Homo sapiens	N/A	TRANSCRIPTION FACTOR BINDING SITE	ATXN7L1	ENSG00000146776	ENSEMBL	SMARCA4	ENST00000344626	ENSEMBL	N/A	18971253	PAZAR	hg19	1	chr7	105317764	105320363
OREG1274714	Homo sapiens	N/A	TRANSCRIPTION FACTOR BINDING SITE	ATXN7L1	ENSG00000146776	ENSEMBL	SMARCA4	ENST00000344626	ENSEMBL	N/A	18971253	PAZAR	hg38	1	chr7	105677317	105679916
OREG1274715	Homo sapiens	N/A	TRANSCRIPTION FACTOR BINDING SITE	CCM2L	ENSG00000101331	ENSEMBL	SMARCA4	ENST00000344626	ENSEMBL	N/A	18971253	PAZAR	hg18	1	chr20	30082800	30083399
OREG1274715	Homo sapiens	N/A	TRANSCRIPTION FACTOR BINDING SITE	CCM2L	ENSG00000101331	ENSEMBL	SMARCA4	ENST00000344626	ENSEMBL	N/A	18971253	PAZAR	hg19	1	chr20	30619139	30619738
OREG1274715	Homo sapiens	N/A	TRANSCRIPTION FACTOR BINDING SITE	CCM2L	ENSG00000101331	ENSEMBL	SMARCA4	ENST00000344626	ENSEMBL	N/A	18971253	PAZAR	hg38	1	chr20	32031336	32031935
OREG1274716	Homo sapiens	N/A	TRANSCRIPTION FACTOR BINDING SITE	FOSL2	ENSG00000075426	ENSEMBL	SMARCA4	ENST00000344626	ENSEMBL	N/A	18971253	PAZAR	hg18	1	chr2	28466600	28471199
OREG1274716	Homo sapiens	N/A	TRANSCRIPTION FACTOR BINDING SITE	FOSL2	ENSG00000075426	ENSEMBL	SMARCA4	ENST00000344626	ENSEMBL	N/A	18971253	PAZAR	hg19	1	chr2	28613096	28617695
OREG1274716	Homo sapiens	N/A	TRANSCRIPTION FACTOR BINDING SITE	FOSL2	ENSG00000075426	ENSEMBL	SMARCA4	ENST00000344626	ENSEMBL	N/A	18971253	PAZAR	hg38	1	chr2	28390229	28394828
OREG1274717	Homo sapiens	N/A	TRANSCRIPTION FACTOR BINDING SITE	XIAP	ENSG00000101966	ENSEMBL	SMARCA4	ENST00000344626	ENSEMBL	N/A	18971253	PAZAR	hg18	1	chrX	122821400	122823399
OREG1274717	Homo sapiens	N/A	TRANSCRIPTION FACTOR BINDING SITE	XIAP	ENSG00000101966	ENSEMBL	SMARCA4	ENST00000344626	ENSEMBL	N/A	18971253	PAZAR	hg19	1	chrX	122993719	122995718
OREG1274717	Homo sapiens	N/A	TRANSCRIPTION FACTOR BINDING SITE	XIAP	ENSG00000101966	ENSEMBL	SMARCA4	ENST00000344626	ENSEMBL	N/A	18971253	PAZAR	hg38	1	chrX	123859869	123861868
OREG1274718	Homo sapiens	N/A	TRANSCRIPTION FACTOR BINDING SITE	TTK	ENSG00000112742	ENSEMBL	SMARCA4	ENST00000344626	ENSEMBL	N/A	18971253	PAZAR	hg18	1	chr6	80769600	80772199
OREG1274718	Homo sapiens	N/A	TRANSCRIPTION FACTOR BINDING SITE	TTK	ENSG00000112742	ENSEMBL	SMARCA4	ENST00000344626	ENSEMBL	N/A	18971253	PAZAR	hg19	1	chr6	80712881	80715480
OREG1274718	Homo sapiens	N/A	TRANSCRIPTION FACTOR BINDING SITE	TTK	ENSG00000112742	ENSEMBL	SMARCA4	ENST00000344626	ENSEMBL	N/A	18971253	PAZAR	hg38	1	chr6	80003164	80005763
OREG1274719	Homo sapiens	N/A	TRANSCRIPTION FACTOR BINDING SITE	TTK	ENSG00000112742	ENSEMBL	SMARCA4	ENST00000344626	ENSEMBL	N/A	18971253	PAZAR	hg18	1	chr6	80810600	80813199
OREG1274719	Homo sapiens	N/A	TRANSCRIPTION FACTOR BINDING SITE	TTK	ENSG00000112742	ENSEMBL	SMARCA4	ENST00000344626	ENSEMBL	N/A	18971253	PAZAR	hg19	1	chr6	80753881	80756480
OREG1274719	Homo sapiens	N/A	TRANSCRIPTION FACTOR BINDING SITE	TTK	ENSG00000112742	ENSEMBL	SMARCA4	ENST00000344626	ENSEMBL	N/A	18971253	PAZAR	hg38	1	chr6	80044164	80046763
OREG1274720	Homo sapiens	N/A	TRANSCRIPTION FACTOR BINDING SITE	PDSS1	ENSG00000148459	ENSEMBL	SMARCA4	ENST00000344626	ENSEMBL	N/A	18971253	PAZAR	hg18	1	chr10	27013000	27014399
OREG1274720	Homo sapiens	N/A	TRANSCRIPTION FACTOR BINDING SITE	PDSS1	ENSG00000148459	ENSEMBL	SMARCA4	ENST00000344626	ENSEMBL	N/A	18971253	PAZAR	hg19	1	chr10	26972994	26974393
OREG1274720	Homo sapiens	N/A	TRANSCRIPTION FACTOR BINDING SITE	PDSS1	ENSG00000148459	ENSEMBL	SMARCA4	ENST00000344626	ENSEMBL	N/A	18971253	PAZAR	hg38	1	chr10	26684065	26685464
OREG1274721	Homo sapiens	N/A	TRANSCRIPTION FACTOR BINDING SITE	PDSS1	ENSG00000148459	ENSEMBL	SMARCA4	ENST00000344626	ENSEMBL	N/A	18971253	PAZAR	hg18	1	chr10	27025200	27028799
OREG1274721	Homo sapiens	N/A	TRANSCRIPTION FACTOR BINDING SITE	PDSS1	ENSG00000148459	ENSEMBL	SMARCA4	ENST00000344626	ENSEMBL	N/A	18971253	PAZAR	hg19	1	chr10	26985194	26988793
OREG1274721	Homo sapiens	N/A	TRANSCRIPTION FACTOR BINDING SITE	PDSS1	ENSG00000148459	ENSEMBL	SMARCA4	ENST00000344626	ENSEMBL	N/A	18971253	PAZAR	hg38	1	chr10	26696265	26699864
OREG1274722	Homo sapiens	N/A	TRANSCRIPTION FACTOR BINDING SITE	CCDC169	ENSG00000242715	ENSEMBL	SMARCA4	ENST00000344626	ENSEMBL	N/A	18971253	PAZAR	hg18	1	chr13	35766000	35770999
OREG1274722	Homo sapiens	N/A	TRANSCRIPTION FACTOR BINDING SITE	CCDC169	ENSG00000242715	ENSEMBL	SMARCA4	ENST00000344626	ENSEMBL	N/A	18971253	PAZAR	hg19	1	chr13	36868000	36872999
OREG1274722	Homo sapiens	N/A	TRANSCRIPTION FACTOR BINDING SITE	CCDC169	ENSG00000242715	ENSEMBL	SMARCA4	ENST00000344626	ENSEMBL	N/A	18971253	PAZAR	hg38	1	chr13	36293863	36298862
OREG1274723	Homo sapiens	N/A	TRANSCRIPTION FACTOR BINDING SITE	TTC27	ENSG00000018699	ENSEMBL	SMARCA4	ENST00000344626	ENSEMBL	N/A	18971253	PAZAR	hg18	1	chr2	32705400	32707399
OREG1274723	Homo sapiens	N/A	TRANSCRIPTION FACTOR BINDING SITE	TTC27	ENSG00000018699	ENSEMBL	SMARCA4	ENST00000344626	ENSEMBL	N/A	18971253	PAZAR	hg19	1	chr2	32851896	32853895
OREG1274723	Homo sapiens	N/A	TRANSCRIPTION FACTOR BINDING SITE	TTC27	ENSG00000018699	ENSEMBL	SMARCA4	ENST00000344626	ENSEMBL	N/A	18971253	PAZAR	hg38	1	chr2	32626829	32628828
OREG1274724	Homo sapiens	N/A	TRANSCRIPTION FACTOR BINDING SITE	TTC27	ENSG00000018699	ENSEMBL	SMARCA4	ENST00000344626	ENSEMBL	N/A	18971253	PAZAR	hg18	1	chr2	32710800	32712799
OREG1274724	Homo sapiens	N/A	TRANSCRIPTION FACTOR BINDING SITE	TTC27	ENSG00000018699	ENSEMBL	SMARCA4	ENST00000344626	ENSEMBL	N/A	18971253	PAZAR	hg19	1	chr2	32857296	32859295
OREG1274724	Homo sapiens	N/A	TRANSCRIPTION FACTOR BINDING SITE	TTC27	ENSG00000018699	ENSEMBL	SMARCA4	ENST00000344626	ENSEMBL	N/A	18971253	PAZAR	hg38	1	chr2	32632229	32634228
OREG1274725	Homo sapiens	N/A	TRANSCRIPTION FACTOR BINDING SITE	TTC27	ENSG00000018699	ENSEMBL	SMARCA4	ENST00000344626	ENSEMBL	N/A	18971253	PAZAR	hg18	1	chr2	32765800	32767599
OREG1274725	Homo sapiens	N/A	TRANSCRIPTION FACTOR BINDING SITE	TTC27	ENSG00000018699	ENSEMBL	SMARCA4	ENST00000344626	ENSEMBL	N/A	18971253	PAZAR	hg19	1	chr2	32912296	32914095
OREG1274725	Homo sapiens	N/A	TRANSCRIPTION FACTOR BINDING SITE	TTC27	ENSG00000018699	ENSEMBL	SMARCA4	ENST00000344626	ENSEMBL	N/A	18971253	PAZAR	hg38	1	chr2	32687229	32689028
OREG1274726	Homo sapiens	N/A	TRANSCRIPTION FACTOR BINDING SITE	TTC27	ENSG00000018699	ENSEMBL	SMARCA4	ENST00000344626	ENSEMBL	N/A	18971253	PAZAR	hg18	1	chr2	32775800	32776199
OREG1274726	Homo sapiens	N/A	TRANSCRIPTION FACTOR BINDING SITE	TTC27	ENSG00000018699	ENSEMBL	SMARCA4	ENST00000344626	ENSEMBL	N/A	18971253	PAZAR	hg19	1	chr2	32922296	32922695
OREG1274726	Homo sapiens	N/A	TRANSCRIPTION FACTOR BINDING SITE	TTC27	ENSG00000018699	ENSEMBL	SMARCA4	ENST00000344626	ENSEMBL	N/A	18971253	PAZAR	hg38	1	chr2	32697229	32697628
OREG1274727	Homo sapiens	N/A	TRANSCRIPTION FACTOR BINDING SITE	TTC27	ENSG00000018699	ENSEMBL	SMARCA4	ENST00000344626	ENSEMBL	N/A	18971253	PAZAR	hg18	1	chr2	32811400	32816799
OREG1274727	Homo sapiens	N/A	TRANSCRIPTION FACTOR BINDING SITE	TTC27	ENSG00000018699	ENSEMBL	SMARCA4	ENST00000344626	ENSEMBL	N/A	18971253	PAZAR	hg19	1	chr2	32957896	32963295
OREG1274727	Homo sapiens	N/A	TRANSCRIPTION FACTOR BINDING SITE	TTC27	ENSG00000018699	ENSEMBL	SMARCA4	ENST00000344626	ENSEMBL	N/A	18971253	PAZAR	hg38	1	chr2	32732829	32738228
OREG1274728	Homo sapiens	N/A	TRANSCRIPTION FACTOR BINDING SITE	TTC27	ENSG00000018699	ENSEMBL	SMARCA4	ENST00000344626	ENSEMBL	N/A	18971253	PAZAR	hg18	1	chr2	32820200	32823399
OREG1274728	Homo sapiens	N/A	TRANSCRIPTION FACTOR BINDING SITE	TTC27	ENSG00000018699	ENSEMBL	SMARCA4	ENST00000344626	ENSEMBL	N/A	18971253	PAZAR	hg19	1	chr2	32966696	32969895
OREG1274728	Homo sapiens	N/A	TRANSCRIPTION FACTOR BINDING SITE	TTC27	ENSG00000018699	ENSEMBL	SMARCA4	ENST00000344626	ENSEMBL	N/A	18971253	PAZAR	hg38	1	chr2	32741629	32744828
OREG1274729	Homo sapiens	N/A	TRANSCRIPTION FACTOR BINDING SITE	TTC27	ENSG00000018699	ENSEMBL	SMARCA4	ENST00000344626	ENSEMBL	N/A	18971253	PAZAR	hg18	1	chr2	32846400	32849399
OREG1274729	Homo sapiens	N/A	TRANSCRIPTION FACTOR BINDING SITE	TTC27	ENSG00000018699	ENSEMBL	SMARCA4	ENST00000344626	ENSEMBL	N/A	18971253	PAZAR	hg19	1	chr2	32992896	32995895
OREG1274729	Homo sapiens	N/A	TRANSCRIPTION FACTOR BINDING SITE	TTC27	ENSG00000018699	ENSEMBL	SMARCA4	ENST00000344626	ENSEMBL	N/A	18971253	PAZAR	hg38	1	chr2	32767829	32770828
OREG1274730	Homo sapiens	N/A	TRANSCRIPTION FACTOR BINDING SITE	DNAJC21	ENSG00000168724	ENSEMBL	SMARCA4	ENST00000344626	ENSEMBL	N/A	18971253	PAZAR	hg18	1	chr5	34979800	34983399
OREG1274730	Homo sapiens	N/A	TRANSCRIPTION FACTOR BINDING SITE	DNAJC21	ENSG00000168724	ENSEMBL	SMARCA4	ENST00000344626	ENSEMBL	N/A	18971253	PAZAR	hg19	1	chr5	34944043	34947642
OREG1274730	Homo sapiens	N/A	TRANSCRIPTION FACTOR BINDING SITE	DNAJC21	ENSG00000168724	ENSEMBL	SMARCA4	ENST00000344626	ENSEMBL	N/A	18971253	PAZAR	hg38	1	chr5	34943938	34947537
OREG1274731	Homo sapiens	N/A	TRANSCRIPTION FACTOR BINDING SITE	WDR26	ENSG00000162923	ENSEMBL	SMARCA4	ENST00000344626	ENSEMBL	N/A	18971253	PAZAR	hg18	1	chr1	222646800	222647999
OREG1274731	Homo sapiens	N/A	TRANSCRIPTION FACTOR BINDING SITE	WDR26	ENSG00000162923	ENSEMBL	SMARCA4	ENST00000344626	ENSEMBL	N/A	18971253	PAZAR	hg19	1	chr1	224580177	224581376
OREG1274731	Homo sapiens	N/A	TRANSCRIPTION FACTOR BINDING SITE	WDR26	ENSG00000162923	ENSEMBL	SMARCA4	ENST00000344626	ENSEMBL	N/A	18971253	PAZAR	hg38	1	chr1	224392475	224393674
OREG1274732	Homo sapiens	N/A	TRANSCRIPTION FACTOR BINDING SITE	WDR26	ENSG00000162923	ENSEMBL	SMARCA4	ENST00000344626	ENSEMBL	N/A	18971253	PAZAR	hg18	1	chr1	222651800	222653999
OREG1274732	Homo sapiens	N/A	TRANSCRIPTION FACTOR BINDING SITE	WDR26	ENSG00000162923	ENSEMBL	SMARCA4	ENST00000344626	ENSEMBL	N/A	18971253	PAZAR	hg19	1	chr1	224585177	224587376
OREG1274732	Homo sapiens	N/A	TRANSCRIPTION FACTOR BINDING SITE	WDR26	ENSG00000162923	ENSEMBL	SMARCA4	ENST00000344626	ENSEMBL	N/A	18971253	PAZAR	hg38	1	chr1	224397475	224399674
OREG1274733	Homo sapiens	N/A	TRANSCRIPTION FACTOR BINDING SITE	TMTC4	ENSG00000125247	ENSEMBL	SMARCA4	ENST00000344626	ENSEMBL	N/A	18971253	PAZAR	hg18	1	chr13	100058800	100059399
OREG1274733	Homo sapiens	N/A	TRANSCRIPTION FACTOR BINDING SITE	TMTC4	ENSG00000125247	ENSEMBL	SMARCA4	ENST00000344626	ENSEMBL	N/A	18971253	PAZAR	hg19	1	chr13	101260799	101261398
OREG1274733	Homo sapiens	N/A	TRANSCRIPTION FACTOR BINDING SITE	TMTC4	ENSG00000125247	ENSEMBL	SMARCA4	ENST00000344626	ENSEMBL	N/A	18971253	PAZAR	hg38	1	chr13	100608545	100609144
OREG1274734	Homo sapiens	N/A	TRANSCRIPTION FACTOR BINDING SITE	TMTC4	ENSG00000125247	ENSEMBL	SMARCA4	ENST00000344626	ENSEMBL	N/A	18971253	PAZAR	hg18	1	chr13	100123600	100126199
OREG1274734	Homo sapiens	N/A	TRANSCRIPTION FACTOR BINDING SITE	TMTC4	ENSG00000125247	ENSEMBL	SMARCA4	ENST00000344626	ENSEMBL	N/A	18971253	PAZAR	hg19	1	chr13	101325599	101328198
OREG1274734	Homo sapiens	N/A	TRANSCRIPTION FACTOR BINDING SITE	TMTC4	ENSG00000125247	ENSEMBL	SMARCA4	ENST00000344626	ENSEMBL	N/A	18971253	PAZAR	hg38	1	chr13	100673345	100675944
OREG1274735	Homo sapiens	N/A	TRANSCRIPTION FACTOR BINDING SITE	TMEM9	ENSG00000116857	ENSEMBL	SMARCA4	ENST00000344626	ENSEMBL	N/A	18971253	PAZAR	hg18	1	chr1	199387800	199392399
OREG1274735	Homo sapiens	N/A	TRANSCRIPTION FACTOR BINDING SITE	TMEM9	ENSG00000116857	ENSEMBL	SMARCA4	ENST00000344626	ENSEMBL	N/A	18971253	PAZAR	hg19	1	chr1	201121177	201125776
OREG1274735	Homo sapiens	N/A	TRANSCRIPTION FACTOR BINDING SITE	TMEM9	ENSG00000116857	ENSEMBL	SMARCA4	ENST00000344626	ENSEMBL	N/A	18971253	PAZAR	hg38	1	chr1	201152049	201156648
OREG1274736	Homo sapiens	N/A	TRANSCRIPTION FACTOR BINDING SITE	PRB2	ENSG00000121335	ENSEMBL	SMARCA4	ENST00000344626	ENSEMBL	N/A	18971253	PAZAR	hg18	1	chr12	11530600	11531199
OREG1274736	Homo sapiens	N/A	TRANSCRIPTION FACTOR BINDING SITE	PRB2	ENSG00000121335	ENSEMBL	SMARCA4	ENST00000344626	ENSEMBL	N/A	18971253	PAZAR	hg19	1	chr12	11639333	11639932
OREG1274736	Homo sapiens	N/A	TRANSCRIPTION FACTOR BINDING SITE	PRB2	ENSG00000121335	ENSEMBL	SMARCA4	ENST00000344626	ENSEMBL	N/A	18971253	PAZAR	hg38	1	chr12	11486399	11486998
OREG1274737	Homo sapiens	N/A	TRANSCRIPTION FACTOR BINDING SITE	HRH1	ENSG00000196639	ENSEMBL	SMARCA4	ENST00000344626	ENSEMBL	N/A	18971253	PAZAR	hg18	1	chr3	11257000	11257999
OREG1274737	Homo sapiens	N/A	TRANSCRIPTION FACTOR BINDING SITE	HRH1	ENSG00000196639	ENSEMBL	SMARCA4	ENST00000344626	ENSEMBL	N/A	18971253	PAZAR	hg19	1	chr3	11282000	11282999
OREG1274737	Homo sapiens	N/A	TRANSCRIPTION FACTOR BINDING SITE	HRH1	ENSG00000196639	ENSEMBL	SMARCA4	ENST00000344626	ENSEMBL	N/A	18971253	PAZAR	hg38	1	chr3	11240314	11241313
OREG1274738	Homo sapiens	N/A	TRANSCRIPTION FACTOR BINDING SITE	DIP2B	ENSG00000066084	ENSEMBL	SMARCA4	ENST00000344626	ENSEMBL	N/A	18971253	PAZAR	hg18	1	chr12	49184600	49190799
OREG1274738	Homo sapiens	N/A	TRANSCRIPTION FACTOR BINDING SITE	DIP2B	ENSG00000066084	ENSEMBL	SMARCA4	ENST00000344626	ENSEMBL	N/A	18971253	PAZAR	hg19	1	chr12	50898333	50904532
OREG1274738	Homo sapiens	N/A	TRANSCRIPTION FACTOR BINDING SITE	DIP2B	ENSG00000066084	ENSEMBL	SMARCA4	ENST00000344626	ENSEMBL	N/A	18971253	PAZAR	hg38	1	chr12	50504550	50510749
OREG1274739	Homo sapiens	N/A	TRANSCRIPTION FACTOR BINDING SITE	DIP2B	ENSG00000066084	ENSEMBL	SMARCA4	ENST00000344626	ENSEMBL	N/A	18971253	PAZAR	hg18	1	chr12	49212800	49213399
OREG1274739	Homo sapiens	N/A	TRANSCRIPTION FACTOR BINDING SITE	DIP2B	ENSG00000066084	ENSEMBL	SMARCA4	ENST00000344626	ENSEMBL	N/A	18971253	PAZAR	hg19	1	chr12	50926533	50927132
OREG1274739	Homo sapiens	N/A	TRANSCRIPTION FACTOR BINDING SITE	DIP2B	ENSG00000066084	ENSEMBL	SMARCA4	ENST00000344626	ENSEMBL	N/A	18971253	PAZAR	hg38	1	chr12	50532750	50533349
OREG1274740	Homo sapiens	N/A	TRANSCRIPTION FACTOR BINDING SITE	DIP2B	ENSG00000066084	ENSEMBL	SMARCA4	ENST00000344626	ENSEMBL	N/A	18971253	PAZAR	hg18	1	chr12	49226000	49228599
OREG1274740	Homo sapiens	N/A	TRANSCRIPTION FACTOR BINDING SITE	DIP2B	ENSG00000066084	ENSEMBL	SMARCA4	ENST00000344626	ENSEMBL	N/A	18971253	PAZAR	hg19	1	chr12	50939733	50942332
OREG1274740	Homo sapiens	N/A	TRANSCRIPTION FACTOR BINDING SITE	DIP2B	ENSG00000066084	ENSEMBL	SMARCA4	ENST00000344626	ENSEMBL	N/A	18971253	PAZAR	hg38	1	chr12	50545950	50548549
OREG1274741	Homo sapiens	N/A	TRANSCRIPTION FACTOR BINDING SITE	DIP2B	ENSG00000066084	ENSEMBL	SMARCA4	ENST00000344626	ENSEMBL	N/A	18971253	PAZAR	hg18	1	chr12	49229800	49230999
OREG1274741	Homo sapiens	N/A	TRANSCRIPTION FACTOR BINDING SITE	DIP2B	ENSG00000066084	ENSEMBL	SMARCA4	ENST00000344626	ENSEMBL	N/A	18971253	PAZAR	hg19	1	chr12	50943533	50944732
OREG1274741	Homo sapiens	N/A	TRANSCRIPTION FACTOR BINDING SITE	DIP2B	ENSG00000066084	ENSEMBL	SMARCA4	ENST00000344626	ENSEMBL	N/A	18971253	PAZAR	hg38	1	chr12	50549750	50550949
OREG1274742	Homo sapiens	N/A	TRANSCRIPTION FACTOR BINDING SITE	DIP2B	ENSG00000066084	ENSEMBL	SMARCA4	ENST00000344626	ENSEMBL	N/A	18971253	PAZAR	hg18	1	chr12	49231600	49236199
OREG1274742	Homo sapiens	N/A	TRANSCRIPTION FACTOR BINDING SITE	DIP2B	ENSG00000066084	ENSEMBL	SMARCA4	ENST00000344626	ENSEMBL	N/A	18971253	PAZAR	hg19	1	chr12	50945333	50949932
OREG1274742	Homo sapiens	N/A	TRANSCRIPTION FACTOR BINDING SITE	DIP2B	ENSG00000066084	ENSEMBL	SMARCA4	ENST00000344626	ENSEMBL	N/A	18971253	PAZAR	hg38	1	chr12	50551550	50556149
OREG1274743	Homo sapiens	N/A	TRANSCRIPTION FACTOR BINDING SITE	DIP2B	ENSG00000066084	ENSEMBL	SMARCA4	ENST00000344626	ENSEMBL	N/A	18971253	PAZAR	hg18	1	chr12	49240800	49245999
OREG1274743	Homo sapiens	N/A	TRANSCRIPTION FACTOR BINDING SITE	DIP2B	ENSG00000066084	ENSEMBL	SMARCA4	ENST00000344626	ENSEMBL	N/A	18971253	PAZAR	hg19	1	chr12	50954533	50959732
OREG1274743	Homo sapiens	N/A	TRANSCRIPTION FACTOR BINDING SITE	DIP2B	ENSG00000066084	ENSEMBL	SMARCA4	ENST00000344626	ENSEMBL	N/A	18971253	PAZAR	hg38	1	chr12	50560750	50565949
OREG1274744	Homo sapiens	N/A	TRANSCRIPTION FACTOR BINDING SITE	DIP2B	ENSG00000066084	ENSEMBL	SMARCA4	ENST00000344626	ENSEMBL	N/A	18971253	PAZAR	hg18	1	chr12	49252000	49254599
OREG1274744	Homo sapiens	N/A	TRANSCRIPTION FACTOR BINDING SITE	DIP2B	ENSG00000066084	ENSEMBL	SMARCA4	ENST00000344626	ENSEMBL	N/A	18971253	PAZAR	hg19	1	chr12	50965733	50968332
OREG1274744	Homo sapiens	N/A	TRANSCRIPTION FACTOR BINDING SITE	DIP2B	ENSG00000066084	ENSEMBL	SMARCA4	ENST00000344626	ENSEMBL	N/A	18971253	PAZAR	hg38	1	chr12	50571950	50574549
OREG1274745	Homo sapiens	N/A	TRANSCRIPTION FACTOR BINDING SITE	DIP2B	ENSG00000066084	ENSEMBL	SMARCA4	ENST00000344626	ENSEMBL	N/A	18971253	PAZAR	hg18	1	chr12	49269600	49271399
OREG1274745	Homo sapiens	N/A	TRANSCRIPTION FACTOR BINDING SITE	DIP2B	ENSG00000066084	ENSEMBL	SMARCA4	ENST00000344626	ENSEMBL	N/A	18971253	PAZAR	hg19	1	chr12	50983333	50985132
OREG1274745	Homo sapiens	N/A	TRANSCRIPTION FACTOR BINDING SITE	DIP2B	ENSG00000066084	ENSEMBL	SMARCA4	ENST00000344626	ENSEMBL	N/A	18971253	PAZAR	hg38	1	chr12	50589550	50591349
OREG1274746	Homo sapiens	N/A	TRANSCRIPTION FACTOR BINDING SITE	DIP2B	ENSG00000066084	ENSEMBL	SMARCA4	ENST00000344626	ENSEMBL	N/A	18971253	PAZAR	hg18	1	chr12	49276000	49278399
OREG1274746	Homo sapiens	N/A	TRANSCRIPTION FACTOR BINDING SITE	DIP2B	ENSG00000066084	ENSEMBL	SMARCA4	ENST00000344626	ENSEMBL	N/A	18971253	PAZAR	hg19	1	chr12	50989733	50992132
OREG1274746	Homo sapiens	N/A	TRANSCRIPTION FACTOR BINDING SITE	DIP2B	ENSG00000066084	ENSEMBL	SMARCA4	ENST00000344626	ENSEMBL	N/A	18971253	PAZAR	hg38	1	chr12	50595950	50598349
OREG1274747	Homo sapiens	N/A	TRANSCRIPTION FACTOR BINDING SITE	DIP2B	ENSG00000066084	ENSEMBL	SMARCA4	ENST00000344626	ENSEMBL	N/A	18971253	PAZAR	hg18	1	chr12	49289400	49290399
OREG1274747	Homo sapiens	N/A	TRANSCRIPTION FACTOR BINDING SITE	DIP2B	ENSG00000066084	ENSEMBL	SMARCA4	ENST00000344626	ENSEMBL	N/A	18971253	PAZAR	hg19	1	chr12	51003133	51004132
OREG1274747	Homo sapiens	N/A	TRANSCRIPTION FACTOR BINDING SITE	DIP2B	ENSG00000066084	ENSEMBL	SMARCA4	ENST00000344626	ENSEMBL	N/A	18971253	PAZAR	hg38	1	chr12	50609350	50610349
OREG1274748	Homo sapiens	N/A	TRANSCRIPTION FACTOR BINDING SITE	DIP2B	ENSG00000066084	ENSEMBL	SMARCA4	ENST00000344626	ENSEMBL	N/A	18971253	PAZAR	hg18	1	chr12	49294800	49297199
OREG1274748	Homo sapiens	N/A	TRANSCRIPTION FACTOR BINDING SITE	DIP2B	ENSG00000066084	ENSEMBL	SMARCA4	ENST00000344626	ENSEMBL	N/A	18971253	PAZAR	hg19	1	chr12	51008533	51010932
OREG1274748	Homo sapiens	N/A	TRANSCRIPTION FACTOR BINDING SITE	DIP2B	ENSG00000066084	ENSEMBL	SMARCA4	ENST00000344626	ENSEMBL	N/A	18971253	PAZAR	hg38	1	chr12	50614750	50617149
OREG1274749	Homo sapiens	N/A	TRANSCRIPTION FACTOR BINDING SITE	DIP2B	ENSG00000066084	ENSEMBL	SMARCA4	ENST00000344626	ENSEMBL	N/A	18971253	PAZAR	hg18	1	chr12	49317800	49318799
OREG1274749	Homo sapiens	N/A	TRANSCRIPTION FACTOR BINDING SITE	DIP2B	ENSG00000066084	ENSEMBL	SMARCA4	ENST00000344626	ENSEMBL	N/A	18971253	PAZAR	hg19	1	chr12	51031533	51032532
OREG1274749	Homo sapiens	N/A	TRANSCRIPTION FACTOR BINDING SITE	DIP2B	ENSG00000066084	ENSEMBL	SMARCA4	ENST00000344626	ENSEMBL	N/A	18971253	PAZAR	hg38	1	chr12	50637750	50638749
OREG1274750	Homo sapiens	N/A	TRANSCRIPTION FACTOR BINDING SITE	DIP2B	ENSG00000066084	ENSEMBL	SMARCA4	ENST00000344626	ENSEMBL	N/A	18971253	PAZAR	hg18	1	chr12	49320000	49322399
OREG1274750	Homo sapiens	N/A	TRANSCRIPTION FACTOR BINDING SITE	DIP2B	ENSG00000066084	ENSEMBL	SMARCA4	ENST00000344626	ENSEMBL	N/A	18971253	PAZAR	hg19	1	chr12	51033733	51036132
OREG1274750	Homo sapiens	N/A	TRANSCRIPTION FACTOR BINDING SITE	DIP2B	ENSG00000066084	ENSEMBL	SMARCA4	ENST00000344626	ENSEMBL	N/A	18971253	PAZAR	hg38	1	chr12	50639950	50642349
OREG1274751	Homo sapiens	N/A	TRANSCRIPTION FACTOR BINDING SITE	DIP2B	ENSG00000066084	ENSEMBL	SMARCA4	ENST00000344626	ENSEMBL	N/A	18971253	PAZAR	hg18	1	chr12	49323600	49325399
OREG1274751	Homo sapiens	N/A	TRANSCRIPTION FACTOR BINDING SITE	DIP2B	ENSG00000066084	ENSEMBL	SMARCA4	ENST00000344626	ENSEMBL	N/A	18971253	PAZAR	hg19	1	chr12	51037333	51039132
OREG1274751	Homo sapiens	N/A	TRANSCRIPTION FACTOR BINDING SITE	DIP2B	ENSG00000066084	ENSEMBL	SMARCA4	ENST00000344626	ENSEMBL	N/A	18971253	PAZAR	hg38	1	chr12	50643550	50645349
OREG1274752	Homo sapiens	N/A	TRANSCRIPTION FACTOR BINDING SITE	DIP2B	ENSG00000066084	ENSEMBL	SMARCA4	ENST00000344626	ENSEMBL	N/A	18971253	PAZAR	hg18	1	chr12	49365200	49366599
OREG1274752	Homo sapiens	N/A	TRANSCRIPTION FACTOR BINDING SITE	DIP2B	ENSG00000066084	ENSEMBL	SMARCA4	ENST00000344626	ENSEMBL	N/A	18971253	PAZAR	hg19	1	chr12	51078933	51080332
OREG1274752	Homo sapiens	N/A	TRANSCRIPTION FACTOR BINDING SITE	DIP2B	ENSG00000066084	ENSEMBL	SMARCA4	ENST00000344626	ENSEMBL	N/A	18971253	PAZAR	hg38	1	chr12	50685150	50686549
OREG1274753	Homo sapiens	N/A	TRANSCRIPTION FACTOR BINDING SITE	CASZ1	ENSG00000130940	ENSEMBL	SMARCA4	ENST00000344626	ENSEMBL	N/A	18971253	PAZAR	hg18	1	chr1	10626800	10627799
OREG1274753	Homo sapiens	N/A	TRANSCRIPTION FACTOR BINDING SITE	CASZ1	ENSG00000130940	ENSEMBL	SMARCA4	ENST00000344626	ENSEMBL	N/A	18971253	PAZAR	hg19	1	chr1	10704213	10705212
OREG1274753	Homo sapiens	N/A	TRANSCRIPTION FACTOR BINDING SITE	CASZ1	ENSG00000130940	ENSEMBL	SMARCA4	ENST00000344626	ENSEMBL	N/A	18971253	PAZAR	hg38	1	chr1	10644156	10645155
OREG1274754	Homo sapiens	N/A	TRANSCRIPTION FACTOR BINDING SITE	CASZ1	ENSG00000130940	ENSEMBL	SMARCA4	ENST00000344626	ENSEMBL	N/A	18971253	PAZAR	hg18	1	chr1	10849400	10850799
OREG1274754	Homo sapiens	N/A	TRANSCRIPTION FACTOR BINDING SITE	CASZ1	ENSG00000130940	ENSEMBL	SMARCA4	ENST00000344626	ENSEMBL	N/A	18971253	PAZAR	hg19	1	chr1	10926813	10928212
OREG1274754	Homo sapiens	N/A	TRANSCRIPTION FACTOR BINDING SITE	CASZ1	ENSG00000130940	ENSEMBL	SMARCA4	ENST00000344626	ENSEMBL	N/A	18971253	PAZAR	hg38	1	chr1	10866756	10868155
OREG1274755	Homo sapiens	N/A	TRANSCRIPTION FACTOR BINDING SITE	POLR3E	ENSG00000058600	ENSEMBL	SMARCA4	ENST00000344626	ENSEMBL	N/A	18971253	PAZAR	hg18	1	chr16	22219000	22219799
OREG1274755	Homo sapiens	N/A	TRANSCRIPTION FACTOR BINDING SITE	POLR3E	ENSG00000058600	ENSEMBL	SMARCA4	ENST00000344626	ENSEMBL	N/A	18971253	PAZAR	hg19	1	chr16	22311499	22312298
OREG1274755	Homo sapiens	N/A	TRANSCRIPTION FACTOR BINDING SITE	POLR3E	ENSG00000058600	ENSEMBL	SMARCA4	ENST00000344626	ENSEMBL	N/A	18971253	PAZAR	hg38	1	chr16	22300178	22300977
OREG1274756	Homo sapiens	N/A	TRANSCRIPTION FACTOR BINDING SITE	C1RL	ENSG00000139178	ENSEMBL	SMARCA4	ENST00000344626	ENSEMBL	N/A	18971253	PAZAR	hg18	1	chr12	7150000	7153799
OREG1274756	Homo sapiens	N/A	TRANSCRIPTION FACTOR BINDING SITE	C1RL	ENSG00000139178	ENSEMBL	SMARCA4	ENST00000344626	ENSEMBL	N/A	18971253	PAZAR	hg19	1	chr12	7258724	7262523
OREG1274756	Homo sapiens	N/A	TRANSCRIPTION FACTOR BINDING SITE	C1RL	ENSG00000139178	ENSEMBL	SMARCA4	ENST00000344626	ENSEMBL	N/A	18971253	PAZAR	hg38	1	chr12	7106128	7109927
OREG1274757	Homo sapiens	N/A	TRANSCRIPTION FACTOR BINDING SITE	DAOA-AS1	ENSG00000232307	ENSEMBL	SMARCA4	ENST00000344626	ENSEMBL	N/A	18971253	PAZAR	hg18	1	chr13	104589600	104590999
OREG1274757	Homo sapiens	N/A	TRANSCRIPTION FACTOR BINDING SITE	DAOA-AS1	ENSG00000232307	ENSEMBL	SMARCA4	ENST00000344626	ENSEMBL	N/A	18971253	PAZAR	hg19	1	chr13	105791599	105792998
OREG1274757	Homo sapiens	N/A	TRANSCRIPTION FACTOR BINDING SITE	DAOA-AS1	ENSG00000232307	ENSEMBL	SMARCA4	ENST00000344626	ENSEMBL	N/A	18971253	PAZAR	hg38	1	chr13	105139248	105140647
OREG1274758	Homo sapiens	N/A	TRANSCRIPTION FACTOR BINDING SITE	DAOA-AS1	ENSG00000232307	ENSEMBL	SMARCA4	ENST00000344626	ENSEMBL	N/A	18971253	PAZAR	hg18	1	chr13	104873800	104876999
OREG1274758	Homo sapiens	N/A	TRANSCRIPTION FACTOR BINDING SITE	DAOA-AS1	ENSG00000232307	ENSEMBL	SMARCA4	ENST00000344626	ENSEMBL	N/A	18971253	PAZAR	hg19	1	chr13	106075799	106078998
OREG1274758	Homo sapiens	N/A	TRANSCRIPTION FACTOR BINDING SITE	DAOA-AS1	ENSG00000232307	ENSEMBL	SMARCA4	ENST00000344626	ENSEMBL	N/A	18971253	PAZAR	hg38	1	chr13	105423450	105426649
OREG1274759	Homo sapiens	N/A	TRANSCRIPTION FACTOR BINDING SITE	DAOA-AS1	ENSG00000232307	ENSEMBL	SMARCA4	ENST00000344626	ENSEMBL	N/A	18971253	PAZAR	hg18	1	chr13	104882600	104883999
OREG1274759	Homo sapiens	N/A	TRANSCRIPTION FACTOR BINDING SITE	DAOA-AS1	ENSG00000232307	ENSEMBL	SMARCA4	ENST00000344626	ENSEMBL	N/A	18971253	PAZAR	hg19	1	chr13	106084599	106085998
OREG1274759	Homo sapiens	N/A	TRANSCRIPTION FACTOR BINDING SITE	DAOA-AS1	ENSG00000232307	ENSEMBL	SMARCA4	ENST00000344626	ENSEMBL	N/A	18971253	PAZAR	hg38	1	chr13	105432250	105433649
OREG1274760	Homo sapiens	N/A	TRANSCRIPTION FACTOR BINDING SITE	DAOA-AS1	ENSG00000232307	ENSEMBL	SMARCA4	ENST00000344626	ENSEMBL	N/A	18971253	PAZAR	hg18	1	chr13	104884800	104888799
OREG1274760	Homo sapiens	N/A	TRANSCRIPTION FACTOR BINDING SITE	DAOA-AS1	ENSG00000232307	ENSEMBL	SMARCA4	ENST00000344626	ENSEMBL	N/A	18971253	PAZAR	hg19	1	chr13	106086799	106090798
OREG1274760	Homo sapiens	N/A	TRANSCRIPTION FACTOR BINDING SITE	DAOA-AS1	ENSG00000232307	ENSEMBL	SMARCA4	ENST00000344626	ENSEMBL	N/A	18971253	PAZAR	hg38	1	chr13	105434450	105438449
OREG1274761	Homo sapiens	N/A	TRANSCRIPTION FACTOR BINDING SITE	DAOA-AS1	ENSG00000232307	ENSEMBL	SMARCA4	ENST00000344626	ENSEMBL	N/A	18971253	PAZAR	hg18	1	chr13	104890000	104891999
OREG1274761	Homo sapiens	N/A	TRANSCRIPTION FACTOR BINDING SITE	DAOA-AS1	ENSG00000232307	ENSEMBL	SMARCA4	ENST00000344626	ENSEMBL	N/A	18971253	PAZAR	hg19	1	chr13	106091999	106093998
OREG1274761	Homo sapiens	N/A	TRANSCRIPTION FACTOR BINDING SITE	DAOA-AS1	ENSG00000232307	ENSEMBL	SMARCA4	ENST00000344626	ENSEMBL	N/A	18971253	PAZAR	hg38	1	chr13	105439650	105441649
OREG1274762	Homo sapiens	N/A	TRANSCRIPTION FACTOR BINDING SITE	DAOA-AS1	ENSG00000232307	ENSEMBL	SMARCA4	ENST00000344626	ENSEMBL	N/A	18971253	PAZAR	hg18	1	chr13	104892800	104893999
OREG1274762	Homo sapiens	N/A	TRANSCRIPTION FACTOR BINDING SITE	DAOA-AS1	ENSG00000232307	ENSEMBL	SMARCA4	ENST00000344626	ENSEMBL	N/A	18971253	PAZAR	hg19	1	chr13	106094799	106095998
OREG1274762	Homo sapiens	N/A	TRANSCRIPTION FACTOR BINDING SITE	DAOA-AS1	ENSG00000232307	ENSEMBL	SMARCA4	ENST00000344626	ENSEMBL	N/A	18971253	PAZAR	hg38	1	chr13	105442450	105443649
OREG1274763	Homo sapiens	N/A	TRANSCRIPTION FACTOR BINDING SITE	DAOA-AS1	ENSG00000232307	ENSEMBL	SMARCA4	ENST00000344626	ENSEMBL	N/A	18971253	PAZAR	hg18	1	chr13	104897200	104899999
OREG1274763	Homo sapiens	N/A	TRANSCRIPTION FACTOR BINDING SITE	DAOA-AS1	ENSG00000232307	ENSEMBL	SMARCA4	ENST00000344626	ENSEMBL	N/A	18971253	PAZAR	hg19	1	chr13	106099199	106101998
OREG1274763	Homo sapiens	N/A	TRANSCRIPTION FACTOR BINDING SITE	DAOA-AS1	ENSG00000232307	ENSEMBL	SMARCA4	ENST00000344626	ENSEMBL	N/A	18971253	PAZAR	hg38	1	chr13	105446850	105449649
OREG1274764	Homo sapiens	N/A	TRANSCRIPTION FACTOR BINDING SITE	DAOA-AS1	ENSG00000232307	ENSEMBL	SMARCA4	ENST00000344626	ENSEMBL	N/A	18971253	PAZAR	hg18	1	chr13	104948400	104949399
OREG1274764	Homo sapiens	N/A	TRANSCRIPTION FACTOR BINDING SITE	DAOA-AS1	ENSG00000232307	ENSEMBL	SMARCA4	ENST00000344626	ENSEMBL	N/A	18971253	PAZAR	hg19	1	chr13	106150399	106151398
OREG1274764	Homo sapiens	N/A	TRANSCRIPTION FACTOR BINDING SITE	DAOA-AS1	ENSG00000232307	ENSEMBL	SMARCA4	ENST00000344626	ENSEMBL	N/A	18971253	PAZAR	hg38	1	chr13	105498050	105499049
OREG1274765	Homo sapiens	N/A	TRANSCRIPTION FACTOR BINDING SITE	PTBP2	ENSG00000117569	ENSEMBL	SMARCA4	ENST00000344626	ENSEMBL	N/A	18971253	PAZAR	hg18	1	chr1	96958800	96963999
OREG1274765	Homo sapiens	N/A	TRANSCRIPTION FACTOR BINDING SITE	PTBP2	ENSG00000117569	ENSEMBL	SMARCA4	ENST00000344626	ENSEMBL	N/A	18971253	PAZAR	hg19	1	chr1	97186212	97191411
OREG1274765	Homo sapiens	N/A	TRANSCRIPTION FACTOR BINDING SITE	PTBP2	ENSG00000117569	ENSEMBL	SMARCA4	ENST00000344626	ENSEMBL	N/A	18971253	PAZAR	hg38	1	chr1	96720656	96725855
OREG1274766	Homo sapiens	N/A	TRANSCRIPTION FACTOR BINDING SITE	PTBP2	ENSG00000117569	ENSEMBL	SMARCA4	ENST00000344626	ENSEMBL	N/A	18971253	PAZAR	hg18	1	chr1	97004000	97007599
OREG1274766	Homo sapiens	N/A	TRANSCRIPTION FACTOR BINDING SITE	PTBP2	ENSG00000117569	ENSEMBL	SMARCA4	ENST00000344626	ENSEMBL	N/A	18971253	PAZAR	hg19	1	chr1	97231412	97235011
OREG1274766	Homo sapiens	N/A	TRANSCRIPTION FACTOR BINDING SITE	PTBP2	ENSG00000117569	ENSEMBL	SMARCA4	ENST00000344626	ENSEMBL	N/A	18971253	PAZAR	hg38	1	chr1	96765856	96769455
OREG1274767	Homo sapiens	N/A	TRANSCRIPTION FACTOR BINDING SITE	PTBP2	ENSG00000117569	ENSEMBL	SMARCA4	ENST00000344626	ENSEMBL	N/A	18971253	PAZAR	hg18	1	chr1	97051400	97056199
OREG1274767	Homo sapiens	N/A	TRANSCRIPTION FACTOR BINDING SITE	PTBP2	ENSG00000117569	ENSEMBL	SMARCA4	ENST00000344626	ENSEMBL	N/A	18971253	PAZAR	hg19	1	chr1	97278812	97283611
OREG1274767	Homo sapiens	N/A	TRANSCRIPTION FACTOR BINDING SITE	PTBP2	ENSG00000117569	ENSEMBL	SMARCA4	ENST00000344626	ENSEMBL	N/A	18971253	PAZAR	hg38	1	chr1	96813256	96818055
OREG1274768	Homo sapiens	N/A	TRANSCRIPTION FACTOR BINDING SITE	CA8	ENSG00000178538	ENSEMBL	SMARCA4	ENST00000344626	ENSEMBL	N/A	18971253	PAZAR	hg18	1	chr8	61125200	61127599
OREG1274768	Homo sapiens	N/A	TRANSCRIPTION FACTOR BINDING SITE	CA8	ENSG00000178538	ENSEMBL	SMARCA4	ENST00000344626	ENSEMBL	N/A	18971253	PAZAR	hg19	1	chr8	60962646	60965045
OREG1274768	Homo sapiens	N/A	TRANSCRIPTION FACTOR BINDING SITE	CA8	ENSG00000178538	ENSEMBL	SMARCA4	ENST00000344626	ENSEMBL	N/A	18971253	PAZAR	hg38	1	chr8	60050087	60052486
OREG1274769	Homo sapiens	N/A	TRANSCRIPTION FACTOR BINDING SITE	CA8	ENSG00000178538	ENSEMBL	SMARCA4	ENST00000344626	ENSEMBL	N/A	18971253	PAZAR	hg18	1	chr8	61307000	61314599
OREG1274769	Homo sapiens	N/A	TRANSCRIPTION FACTOR BINDING SITE	CA8	ENSG00000178538	ENSEMBL	SMARCA4	ENST00000344626	ENSEMBL	N/A	18971253	PAZAR	hg19	1	chr8	61144446	61152045
OREG1274769	Homo sapiens	N/A	TRANSCRIPTION FACTOR BINDING SITE	CA8	ENSG00000178538	ENSEMBL	SMARCA4	ENST00000344626	ENSEMBL	N/A	18971253	PAZAR	hg38	1	chr8	60231887	60239486
OREG1274770	Homo sapiens	N/A	TRANSCRIPTION FACTOR BINDING SITE	CA8	ENSG00000178538	ENSEMBL	SMARCA4	ENST00000344626	ENSEMBL	N/A	18971253	PAZAR	hg18	1	chr8	61353000	61357399
OREG1274770	Homo sapiens	N/A	TRANSCRIPTION FACTOR BINDING SITE	CA8	ENSG00000178538	ENSEMBL	SMARCA4	ENST00000344626	ENSEMBL	N/A	18971253	PAZAR	hg19	1	chr8	61190446	61194845
OREG1274770	Homo sapiens	N/A	TRANSCRIPTION FACTOR BINDING SITE	CA8	ENSG00000178538	ENSEMBL	SMARCA4	ENST00000344626	ENSEMBL	N/A	18971253	PAZAR	hg38	1	chr8	60277887	60282286
OREG1274771	Homo sapiens	N/A	TRANSCRIPTION FACTOR BINDING SITE	CA8	ENSG00000178538	ENSEMBL	SMARCA4	ENST00000344626	ENSEMBL	N/A	18971253	PAZAR	hg18	1	chr8	61359600	61361199
OREG1274771	Homo sapiens	N/A	TRANSCRIPTION FACTOR BINDING SITE	CA8	ENSG00000178538	ENSEMBL	SMARCA4	ENST00000344626	ENSEMBL	N/A	18971253	PAZAR	hg19	1	chr8	61197046	61198645
OREG1274771	Homo sapiens	N/A	TRANSCRIPTION FACTOR BINDING SITE	CA8	ENSG00000178538	ENSEMBL	SMARCA4	ENST00000344626	ENSEMBL	N/A	18971253	PAZAR	hg38	1	chr8	60284487	60286086
OREG1274772	Homo sapiens	N/A	TRANSCRIPTION FACTOR BINDING SITE	CA8	ENSG00000178538	ENSEMBL	SMARCA4	ENST00000344626	ENSEMBL	N/A	18971253	PAZAR	hg18	1	chr8	61400600	61401399
OREG1274772	Homo sapiens	N/A	TRANSCRIPTION FACTOR BINDING SITE	CA8	ENSG00000178538	ENSEMBL	SMARCA4	ENST00000344626	ENSEMBL	N/A	18971253	PAZAR	hg19	1	chr8	61238046	61238845
OREG1274772	Homo sapiens	N/A	TRANSCRIPTION FACTOR BINDING SITE	CA8	ENSG00000178538	ENSEMBL	SMARCA4	ENST00000344626	ENSEMBL	N/A	18971253	PAZAR	hg38	1	chr8	60325487	60326286
OREG1274773	Homo sapiens	N/A	TRANSCRIPTION FACTOR BINDING SITE	CA8	ENSG00000178538	ENSEMBL	SMARCA4	ENST00000344626	ENSEMBL	N/A	18971253	PAZAR	hg18	1	chr8	61404000	61406199
OREG1274773	Homo sapiens	N/A	TRANSCRIPTION FACTOR BINDING SITE	CA8	ENSG00000178538	ENSEMBL	SMARCA4	ENST00000344626	ENSEMBL	N/A	18971253	PAZAR	hg19	1	chr8	61241446	61243645
OREG1274773	Homo sapiens	N/A	TRANSCRIPTION FACTOR BINDING SITE	CA8	ENSG00000178538	ENSEMBL	SMARCA4	ENST00000344626	ENSEMBL	N/A	18971253	PAZAR	hg38	1	chr8	60328887	60331086
OREG1274774	Homo sapiens	N/A	TRANSCRIPTION FACTOR BINDING SITE	CA8	ENSG00000178538	ENSEMBL	SMARCA4	ENST00000344626	ENSEMBL	N/A	18971253	PAZAR	hg18	1	chr8	61407000	61408999
OREG1274774	Homo sapiens	N/A	TRANSCRIPTION FACTOR BINDING SITE	CA8	ENSG00000178538	ENSEMBL	SMARCA4	ENST00000344626	ENSEMBL	N/A	18971253	PAZAR	hg19	1	chr8	61244446	61246445
OREG1274774	Homo sapiens	N/A	TRANSCRIPTION FACTOR BINDING SITE	CA8	ENSG00000178538	ENSEMBL	SMARCA4	ENST00000344626	ENSEMBL	N/A	18971253	PAZAR	hg38	1	chr8	60331887	60333886
OREG1274775	Homo sapiens	N/A	TRANSCRIPTION FACTOR BINDING SITE	TRAF2	ENSG00000127191	ENSEMBL	SMARCA4	ENST00000344626	ENSEMBL	N/A	18971253	PAZAR	hg18	1	chr9	138900000	138902199
OREG1274775	Homo sapiens	N/A	TRANSCRIPTION FACTOR BINDING SITE	TRAF2	ENSG00000127191	ENSEMBL	SMARCA4	ENST00000344626	ENSEMBL	N/A	18971253	PAZAR	hg19	1	chr9	139780179	139782378
OREG1274775	Homo sapiens	N/A	TRANSCRIPTION FACTOR BINDING SITE	TRAF2	ENSG00000127191	ENSEMBL	SMARCA4	ENST00000344626	ENSEMBL	N/A	18971253	PAZAR	hg38	1	chr9	136885727	136887926
OREG1274776	Homo sapiens	N/A	TRANSCRIPTION FACTOR BINDING SITE	MTERF4	ENSG00000122085	ENSEMBL	SMARCA4	ENST00000344626	ENSEMBL	N/A	18971253	PAZAR	hg18	1	chr2	241690200	241691399
OREG1274776	Homo sapiens	N/A	TRANSCRIPTION FACTOR BINDING SITE	MTERF4	ENSG00000122085	ENSEMBL	SMARCA4	ENST00000344626	ENSEMBL	N/A	18971253	PAZAR	hg19	1	chr2	242041527	242042726
OREG1274776	Homo sapiens	N/A	TRANSCRIPTION FACTOR BINDING SITE	MTERF4	ENSG00000122085	ENSEMBL	SMARCA4	ENST00000344626	ENSEMBL	N/A	18971253	PAZAR	hg38	1	chr2	241102112	241103311
OREG1274777	Homo sapiens	N/A	TRANSCRIPTION FACTOR BINDING SITE	H2AFZ	ENSG00000164032	ENSEMBL	SMARCA4	ENST00000344626	ENSEMBL	N/A	18971253	PAZAR	hg18	1	chr4	101088800	101091599
OREG1274777	Homo sapiens	N/A	TRANSCRIPTION FACTOR BINDING SITE	H2AFZ	ENSG00000164032	ENSEMBL	SMARCA4	ENST00000344626	ENSEMBL	N/A	18971253	PAZAR	hg19	1	chr4	100869777	100872576
OREG1274777	Homo sapiens	N/A	TRANSCRIPTION FACTOR BINDING SITE	H2AFZ	ENSG00000164032	ENSEMBL	SMARCA4	ENST00000344626	ENSEMBL	N/A	18971253	PAZAR	hg38	1	chr4	99948620	99951419
OREG1274778	Homo sapiens	N/A	TRANSCRIPTION FACTOR BINDING SITE	HNRNPU-AS1	ENSG00000188206	ENSEMBL	SMARCA4	ENST00000344626	ENSEMBL	N/A	18971253	PAZAR	hg18	1	chr1	243077600	243080799
OREG1274778	Homo sapiens	N/A	TRANSCRIPTION FACTOR BINDING SITE	HNRNPU-AS1	ENSG00000188206	ENSEMBL	SMARCA4	ENST00000344626	ENSEMBL	N/A	18971253	PAZAR	hg19	1	chr1	245010977	245014176
OREG1274778	Homo sapiens	N/A	TRANSCRIPTION FACTOR BINDING SITE	HNRNPU-AS1	ENSG00000188206	ENSEMBL	SMARCA4	ENST00000344626	ENSEMBL	N/A	18971253	PAZAR	hg38	1	chr1	244847675	244850874
OREG1274779	Homo sapiens	N/A	TRANSCRIPTION FACTOR BINDING SITE	COL28A1	ENSG00000215018	ENSEMBL	SMARCA4	ENST00000344626	ENSEMBL	N/A	18971253	PAZAR	hg18	1	chr7	7430200	7431399
OREG1274779	Homo sapiens	N/A	TRANSCRIPTION FACTOR BINDING SITE	COL28A1	ENSG00000215018	ENSEMBL	SMARCA4	ENST00000344626	ENSEMBL	N/A	18971253	PAZAR	hg19	1	chr7	7463675	7464874
OREG1274779	Homo sapiens	N/A	TRANSCRIPTION FACTOR BINDING SITE	COL28A1	ENSG00000215018	ENSEMBL	SMARCA4	ENST00000344626	ENSEMBL	N/A	18971253	PAZAR	hg38	1	chr7	7424044	7425243
OREG1274780	Homo sapiens	N/A	TRANSCRIPTION FACTOR BINDING SITE	COL28A1	ENSG00000215018	ENSEMBL	SMARCA4	ENST00000344626	ENSEMBL	N/A	18971253	PAZAR	hg18	1	chr7	7545000	7549599
OREG1274780	Homo sapiens	N/A	TRANSCRIPTION FACTOR BINDING SITE	COL28A1	ENSG00000215018	ENSEMBL	SMARCA4	ENST00000344626	ENSEMBL	N/A	18971253	PAZAR	hg19	1	chr7	7578475	7583074
OREG1274780	Homo sapiens	N/A	TRANSCRIPTION FACTOR BINDING SITE	COL28A1	ENSG00000215018	ENSEMBL	SMARCA4	ENST00000344626	ENSEMBL	N/A	18971253	PAZAR	hg38	1	chr7	7538844	7543443
OREG1274781	Homo sapiens	N/A	TRANSCRIPTION FACTOR BINDING SITE	EGLN1	ENSG00000135766	ENSEMBL	SMARCA4	ENST00000344626	ENSEMBL	N/A	18971253	PAZAR	hg18	1	chr1	229615800	229616599
OREG1274781	Homo sapiens	N/A	TRANSCRIPTION FACTOR BINDING SITE	EGLN1	ENSG00000135766	ENSEMBL	SMARCA4	ENST00000344626	ENSEMBL	N/A	18971253	PAZAR	hg19	1	chr1	231549177	231549976
OREG1274781	Homo sapiens	N/A	TRANSCRIPTION FACTOR BINDING SITE	EGLN1	ENSG00000135766	ENSEMBL	SMARCA4	ENST00000344626	ENSEMBL	N/A	18971253	PAZAR	hg38	1	chr1	231413431	231414230
OREG1274782	Homo sapiens	N/A	TRANSCRIPTION FACTOR BINDING SITE	EGLN1	ENSG00000135766	ENSEMBL	SMARCA4	ENST00000344626	ENSEMBL	N/A	18971253	PAZAR	hg18	1	chr1	229619000	229628199
OREG1274782	Homo sapiens	N/A	TRANSCRIPTION FACTOR BINDING SITE	EGLN1	ENSG00000135766	ENSEMBL	SMARCA4	ENST00000344626	ENSEMBL	N/A	18971253	PAZAR	hg19	1	chr1	231552377	231561576
OREG1274782	Homo sapiens	N/A	TRANSCRIPTION FACTOR BINDING SITE	EGLN1	ENSG00000135766	ENSEMBL	SMARCA4	ENST00000344626	ENSEMBL	N/A	18971253	PAZAR	hg38	1	chr1	231416631	231425830
OREG1274783	Homo sapiens	N/A	TRANSCRIPTION FACTOR BINDING SITE	TRAM2	ENSG00000065308	ENSEMBL	SMARCA4	ENST00000344626	ENSEMBL	N/A	18971253	PAZAR	hg18	1	chr6	52476400	52478999
OREG1274783	Homo sapiens	N/A	TRANSCRIPTION FACTOR BINDING SITE	TRAM2	ENSG00000065308	ENSEMBL	SMARCA4	ENST00000344626	ENSEMBL	N/A	18971253	PAZAR	hg19	1	chr6	52368441	52371040
OREG1274783	Homo sapiens	N/A	TRANSCRIPTION FACTOR BINDING SITE	TRAM2	ENSG00000065308	ENSEMBL	SMARCA4	ENST00000344626	ENSEMBL	N/A	18971253	PAZAR	hg38	1	chr6	52503643	52506242
OREG1274784	Homo sapiens	N/A	TRANSCRIPTION FACTOR BINDING SITE	TRAM2	ENSG00000065308	ENSEMBL	SMARCA4	ENST00000344626	ENSEMBL	N/A	18971253	PAZAR	hg18	1	chr6	52489000	52490999
OREG1274784	Homo sapiens	N/A	TRANSCRIPTION FACTOR BINDING SITE	TRAM2	ENSG00000065308	ENSEMBL	SMARCA4	ENST00000344626	ENSEMBL	N/A	18971253	PAZAR	hg19	1	chr6	52381041	52383040
OREG1274784	Homo sapiens	N/A	TRANSCRIPTION FACTOR BINDING SITE	TRAM2	ENSG00000065308	ENSEMBL	SMARCA4	ENST00000344626	ENSEMBL	N/A	18971253	PAZAR	hg38	1	chr6	52516243	52518242
OREG1274785	Homo sapiens	N/A	TRANSCRIPTION FACTOR BINDING SITE	TRAM2	ENSG00000065308	ENSEMBL	SMARCA4	ENST00000344626	ENSEMBL	N/A	18971253	PAZAR	hg18	1	chr6	52530400	52533199
OREG1274785	Homo sapiens	N/A	TRANSCRIPTION FACTOR BINDING SITE	TRAM2	ENSG00000065308	ENSEMBL	SMARCA4	ENST00000344626	ENSEMBL	N/A	18971253	PAZAR	hg19	1	chr6	52422441	52425240
OREG1274785	Homo sapiens	N/A	TRANSCRIPTION FACTOR BINDING SITE	TRAM2	ENSG00000065308	ENSEMBL	SMARCA4	ENST00000344626	ENSEMBL	N/A	18971253	PAZAR	hg38	1	chr6	52557643	52560442
OREG1274786	Homo sapiens	N/A	TRANSCRIPTION FACTOR BINDING SITE	TRAM2	ENSG00000065308	ENSEMBL	SMARCA4	ENST00000344626	ENSEMBL	N/A	18971253	PAZAR	hg18	1	chr6	52547600	52551199
OREG1274786	Homo sapiens	N/A	TRANSCRIPTION FACTOR BINDING SITE	TRAM2	ENSG00000065308	ENSEMBL	SMARCA4	ENST00000344626	ENSEMBL	N/A	18971253	PAZAR	hg19	1	chr6	52439641	52443240
OREG1274786	Homo sapiens	N/A	TRANSCRIPTION FACTOR BINDING SITE	TRAM2	ENSG00000065308	ENSEMBL	SMARCA4	ENST00000344626	ENSEMBL	N/A	18971253	PAZAR	hg38	1	chr6	52574843	52578442
OREG1274787	Homo sapiens	N/A	TRANSCRIPTION FACTOR BINDING SITE	TRAM2	ENSG00000065308	ENSEMBL	SMARCA4	ENST00000344626	ENSEMBL	N/A	18971253	PAZAR	hg18	1	chr6	52582600	52586199
OREG1274787	Homo sapiens	N/A	TRANSCRIPTION FACTOR BINDING SITE	TRAM2	ENSG00000065308	ENSEMBL	SMARCA4	ENST00000344626	ENSEMBL	N/A	18971253	PAZAR	hg19	1	chr6	52474641	52478240
OREG1274787	Homo sapiens	N/A	TRANSCRIPTION FACTOR BINDING SITE	TRAM2	ENSG00000065308	ENSEMBL	SMARCA4	ENST00000344626	ENSEMBL	N/A	18971253	PAZAR	hg38	1	chr6	52609843	52613442
OREG1274788	Homo sapiens	N/A	TRANSCRIPTION FACTOR BINDING SITE	ERCC1	ENSG00000012061	ENSEMBL	SMARCA4	ENST00000344626	ENSEMBL	N/A	18971253	PAZAR	hg18	1	chr19	50622800	50624799
OREG1274788	Homo sapiens	N/A	TRANSCRIPTION FACTOR BINDING SITE	ERCC1	ENSG00000012061	ENSEMBL	SMARCA4	ENST00000344626	ENSEMBL	N/A	18971253	PAZAR	hg19	1	chr19	45930960	45932959
OREG1274788	Homo sapiens	N/A	TRANSCRIPTION FACTOR BINDING SITE	ERCC1	ENSG00000012061	ENSEMBL	SMARCA4	ENST00000344626	ENSEMBL	N/A	18971253	PAZAR	hg38	1	chr19	45427702	45429701
OREG1274789	Homo sapiens	N/A	TRANSCRIPTION FACTOR BINDING SITE	ERCC1	ENSG00000012061	ENSEMBL	SMARCA4	ENST00000344626	ENSEMBL	N/A	18971253	PAZAR	hg18	1	chr19	50634600	50636599
OREG1274789	Homo sapiens	N/A	TRANSCRIPTION FACTOR BINDING SITE	ERCC1	ENSG00000012061	ENSEMBL	SMARCA4	ENST00000344626	ENSEMBL	N/A	18971253	PAZAR	hg19	1	chr19	45942760	45944759
OREG1274789	Homo sapiens	N/A	TRANSCRIPTION FACTOR BINDING SITE	ERCC1	ENSG00000012061	ENSEMBL	SMARCA4	ENST00000344626	ENSEMBL	N/A	18971253	PAZAR	hg38	1	chr19	45439502	45441501
OREG1274790	Homo sapiens	N/A	TRANSCRIPTION FACTOR BINDING SITE	ERCC1	ENSG00000012061	ENSEMBL	SMARCA4	ENST00000344626	ENSEMBL	N/A	18971253	PAZAR	hg18	1	chr19	50640600	50641599
OREG1274790	Homo sapiens	N/A	TRANSCRIPTION FACTOR BINDING SITE	ERCC1	ENSG00000012061	ENSEMBL	SMARCA4	ENST00000344626	ENSEMBL	N/A	18971253	PAZAR	hg19	1	chr19	45948760	45949759
OREG1274790	Homo sapiens	N/A	TRANSCRIPTION FACTOR BINDING SITE	ERCC1	ENSG00000012061	ENSEMBL	SMARCA4	ENST00000344626	ENSEMBL	N/A	18971253	PAZAR	hg38	1	chr19	45445502	45446501
OREG1274791	Homo sapiens	N/A	TRANSCRIPTION FACTOR BINDING SITE	ERCC1	ENSG00000012061	ENSEMBL	SMARCA4	ENST00000344626	ENSEMBL	N/A	18971253	PAZAR	hg18	1	chr19	50650800	50651799
OREG1274791	Homo sapiens	N/A	TRANSCRIPTION FACTOR BINDING SITE	ERCC1	ENSG00000012061	ENSEMBL	SMARCA4	ENST00000344626	ENSEMBL	N/A	18971253	PAZAR	hg19	1	chr19	45958960	45959959
OREG1274791	Homo sapiens	N/A	TRANSCRIPTION FACTOR BINDING SITE	ERCC1	ENSG00000012061	ENSEMBL	SMARCA4	ENST00000344626	ENSEMBL	N/A	18971253	PAZAR	hg38	1	chr19	45455702	45456701
OREG1274792	Homo sapiens	N/A	TRANSCRIPTION FACTOR BINDING SITE	ERCC1	ENSG00000012061	ENSEMBL	SMARCA4	ENST00000344626	ENSEMBL	N/A	18971253	PAZAR	hg18	1	chr19	50673000	50674399
OREG1274792	Homo sapiens	N/A	TRANSCRIPTION FACTOR BINDING SITE	ERCC1	ENSG00000012061	ENSEMBL	SMARCA4	ENST00000344626	ENSEMBL	N/A	18971253	PAZAR	hg19	1	chr19	45981160	45982559
OREG1274792	Homo sapiens	N/A	TRANSCRIPTION FACTOR BINDING SITE	ERCC1	ENSG00000012061	ENSEMBL	SMARCA4	ENST00000344626	ENSEMBL	N/A	18971253	PAZAR	hg38	1	chr19	45477902	45479301
OREG1274793	Homo sapiens	N/A	TRANSCRIPTION FACTOR BINDING SITE	RNU2-3P	ENSG00000222076	ENSEMBL	SMARCA4	ENST00000344626	ENSEMBL	N/A	18971253	PAZAR	hg18	1	chr15	94263200	94264199
OREG1274793	Homo sapiens	N/A	TRANSCRIPTION FACTOR BINDING SITE	RNU2-3P	ENSG00000222076	ENSEMBL	SMARCA4	ENST00000344626	ENSEMBL	N/A	18971253	PAZAR	hg19	1	chr15	96462196	96463195
OREG1274793	Homo sapiens	N/A	TRANSCRIPTION FACTOR BINDING SITE	RNU2-3P	ENSG00000222076	ENSEMBL	SMARCA4	ENST00000344626	ENSEMBL	N/A	18971253	PAZAR	hg38	1	chr15	95918967	95919966
OREG1274794	Homo sapiens	N/A	TRANSCRIPTION FACTOR BINDING SITE	N/A	ENSG00000200714	ENSEMBL	SMARCA4	ENST00000344626	ENSEMBL	N/A	18971253	PAZAR	hg18	1	chr8	66636800	66637399
OREG1274794	Homo sapiens	N/A	TRANSCRIPTION FACTOR BINDING SITE	N/A	ENSG00000200714	ENSEMBL	SMARCA4	ENST00000344626	ENSEMBL	N/A	18971253	PAZAR	hg19	1	chr8	66474246	66474845
OREG1274794	Homo sapiens	N/A	TRANSCRIPTION FACTOR BINDING SITE	N/A	ENSG00000200714	ENSEMBL	SMARCA4	ENST00000344626	ENSEMBL	N/A	18971253	PAZAR	hg38	1	chr8	65562011	65562610
OREG1274795	Homo sapiens	N/A	TRANSCRIPTION FACTOR BINDING SITE	CHSY1	ENSG00000131873	ENSEMBL	SMARCA4	ENST00000344626	ENSEMBL	N/A	18971253	PAZAR	hg18	1	chr15	99493400	99496399
OREG1274795	Homo sapiens	N/A	TRANSCRIPTION FACTOR BINDING SITE	CHSY1	ENSG00000131873	ENSEMBL	SMARCA4	ENST00000344626	ENSEMBL	N/A	18971253	PAZAR	hg19	1	chr15	101675877	101678876
OREG1274795	Homo sapiens	N/A	TRANSCRIPTION FACTOR BINDING SITE	CHSY1	ENSG00000131873	ENSEMBL	SMARCA4	ENST00000344626	ENSEMBL	N/A	18971253	PAZAR	hg38	1	chr15	101135672	101138671
OREG1274796	Homo sapiens	N/A	TRANSCRIPTION FACTOR BINDING SITE	CHSY1	ENSG00000131873	ENSEMBL	SMARCA4	ENST00000344626	ENSEMBL	N/A	18971253	PAZAR	hg18	1	chr15	99524400	99527199
OREG1274796	Homo sapiens	N/A	TRANSCRIPTION FACTOR BINDING SITE	CHSY1	ENSG00000131873	ENSEMBL	SMARCA4	ENST00000344626	ENSEMBL	N/A	18971253	PAZAR	hg19	1	chr15	101706877	101709676
OREG1274796	Homo sapiens	N/A	TRANSCRIPTION FACTOR BINDING SITE	CHSY1	ENSG00000131873	ENSEMBL	SMARCA4	ENST00000344626	ENSEMBL	N/A	18971253	PAZAR	hg38	1	chr15	101166672	101169471
OREG1274797	Homo sapiens	N/A	TRANSCRIPTION FACTOR BINDING SITE	CHSY1	ENSG00000131873	ENSEMBL	SMARCA4	ENST00000344626	ENSEMBL	N/A	18971253	PAZAR	hg18	1	chr15	99533000	99535599
OREG1274797	Homo sapiens	N/A	TRANSCRIPTION FACTOR BINDING SITE	CHSY1	ENSG00000131873	ENSEMBL	SMARCA4	ENST00000344626	ENSEMBL	N/A	18971253	PAZAR	hg19	1	chr15	101715477	101718076
OREG1274797	Homo sapiens	N/A	TRANSCRIPTION FACTOR BINDING SITE	CHSY1	ENSG00000131873	ENSEMBL	SMARCA4	ENST00000344626	ENSEMBL	N/A	18971253	PAZAR	hg38	1	chr15	101175272	101177871
OREG1274798	Homo sapiens	N/A	TRANSCRIPTION FACTOR BINDING SITE	CHSY1	ENSG00000131873	ENSEMBL	SMARCA4	ENST00000344626	ENSEMBL	N/A	18971253	PAZAR	hg18	1	chr15	99536600	99539199
OREG1274798	Homo sapiens	N/A	TRANSCRIPTION FACTOR BINDING SITE	CHSY1	ENSG00000131873	ENSEMBL	SMARCA4	ENST00000344626	ENSEMBL	N/A	18971253	PAZAR	hg19	1	chr15	101719077	101721676
OREG1274798	Homo sapiens	N/A	TRANSCRIPTION FACTOR BINDING SITE	CHSY1	ENSG00000131873	ENSEMBL	SMARCA4	ENST00000344626	ENSEMBL	N/A	18971253	PAZAR	hg38	1	chr15	101178872	101181471
OREG1274799	Homo sapiens	N/A	TRANSCRIPTION FACTOR BINDING SITE	CHSY1	ENSG00000131873	ENSEMBL	SMARCA4	ENST00000344626	ENSEMBL	N/A	18971253	PAZAR	hg18	1	chr15	99545200	99546799
OREG1274799	Homo sapiens	N/A	TRANSCRIPTION FACTOR BINDING SITE	CHSY1	ENSG00000131873	ENSEMBL	SMARCA4	ENST00000344626	ENSEMBL	N/A	18971253	PAZAR	hg19	1	chr15	101727677	101729276
OREG1274799	Homo sapiens	N/A	TRANSCRIPTION FACTOR BINDING SITE	CHSY1	ENSG00000131873	ENSEMBL	SMARCA4	ENST00000344626	ENSEMBL	N/A	18971253	PAZAR	hg38	1	chr15	101187472	101189071
OREG1274800	Homo sapiens	N/A	TRANSCRIPTION FACTOR BINDING SITE	CHSY1	ENSG00000131873	ENSEMBL	SMARCA4	ENST00000344626	ENSEMBL	N/A	18971253	PAZAR	hg18	1	chr15	99595400	99601799
OREG1274800	Homo sapiens	N/A	TRANSCRIPTION FACTOR BINDING SITE	CHSY1	ENSG00000131873	ENSEMBL	SMARCA4	ENST00000344626	ENSEMBL	N/A	18971253	PAZAR	hg19	1	chr15	101777877	101784276
OREG1274800	Homo sapiens	N/A	TRANSCRIPTION FACTOR BINDING SITE	CHSY1	ENSG00000131873	ENSEMBL	SMARCA4	ENST00000344626	ENSEMBL	N/A	18971253	PAZAR	hg38	1	chr15	101237672	101244071
OREG1274801	Homo sapiens	N/A	TRANSCRIPTION FACTOR BINDING SITE	CHSY1	ENSG00000131873	ENSEMBL	SMARCA4	ENST00000344626	ENSEMBL	N/A	18971253	PAZAR	hg18	1	chr15	99607800	99610799
OREG1274801	Homo sapiens	N/A	TRANSCRIPTION FACTOR BINDING SITE	CHSY1	ENSG00000131873	ENSEMBL	SMARCA4	ENST00000344626	ENSEMBL	N/A	18971253	PAZAR	hg19	1	chr15	101790277	101793276
OREG1274801	Homo sapiens	N/A	TRANSCRIPTION FACTOR BINDING SITE	CHSY1	ENSG00000131873	ENSEMBL	SMARCA4	ENST00000344626	ENSEMBL	N/A	18971253	PAZAR	hg38	1	chr15	101250072	101253071
OREG1274802	Homo sapiens	N/A	TRANSCRIPTION FACTOR BINDING SITE	CHSY1	ENSG00000131873	ENSEMBL	SMARCA4	ENST00000344626	ENSEMBL	N/A	18971253	PAZAR	hg18	1	chr15	99612000	99613799
OREG1274802	Homo sapiens	N/A	TRANSCRIPTION FACTOR BINDING SITE	CHSY1	ENSG00000131873	ENSEMBL	SMARCA4	ENST00000344626	ENSEMBL	N/A	18971253	PAZAR	hg19	1	chr15	101794477	101796276
OREG1274802	Homo sapiens	N/A	TRANSCRIPTION FACTOR BINDING SITE	CHSY1	ENSG00000131873	ENSEMBL	SMARCA4	ENST00000344626	ENSEMBL	N/A	18971253	PAZAR	hg38	1	chr15	101254272	101256071
OREG1274803	Homo sapiens	N/A	TRANSCRIPTION FACTOR BINDING SITE	CHSY1	ENSG00000131873	ENSEMBL	SMARCA4	ENST00000344626	ENSEMBL	N/A	18971253	PAZAR	hg18	1	chr15	99615800	99616399
OREG1274803	Homo sapiens	N/A	TRANSCRIPTION FACTOR BINDING SITE	CHSY1	ENSG00000131873	ENSEMBL	SMARCA4	ENST00000344626	ENSEMBL	N/A	18971253	PAZAR	hg19	1	chr15	101798277	101798876
OREG1274803	Homo sapiens	N/A	TRANSCRIPTION FACTOR BINDING SITE	CHSY1	ENSG00000131873	ENSEMBL	SMARCA4	ENST00000344626	ENSEMBL	N/A	18971253	PAZAR	hg38	1	chr15	101258072	101258671
OREG1274804	Homo sapiens	N/A	TRANSCRIPTION FACTOR BINDING SITE	ATR	ENSG00000175054	ENSEMBL	SMARCA4	ENST00000344626	ENSEMBL	N/A	18971253	PAZAR	hg18	1	chr3	143725000	143726999
OREG1274804	Homo sapiens	N/A	TRANSCRIPTION FACTOR BINDING SITE	ATR	ENSG00000175054	ENSEMBL	SMARCA4	ENST00000344626	ENSEMBL	N/A	18971253	PAZAR	hg19	1	chr3	142242310	142244309
OREG1274804	Homo sapiens	N/A	TRANSCRIPTION FACTOR BINDING SITE	ATR	ENSG00000175054	ENSEMBL	SMARCA4	ENST00000344626	ENSEMBL	N/A	18971253	PAZAR	hg38	1	chr3	142523468	142525467
OREG1274805	Homo sapiens	N/A	TRANSCRIPTION FACTOR BINDING SITE	ATR	ENSG00000175054	ENSEMBL	SMARCA4	ENST00000344626	ENSEMBL	N/A	18971253	PAZAR	hg18	1	chr3	143779200	143782199
OREG1274805	Homo sapiens	N/A	TRANSCRIPTION FACTOR BINDING SITE	ATR	ENSG00000175054	ENSEMBL	SMARCA4	ENST00000344626	ENSEMBL	N/A	18971253	PAZAR	hg19	1	chr3	142296510	142299509
OREG1274805	Homo sapiens	N/A	TRANSCRIPTION FACTOR BINDING SITE	ATR	ENSG00000175054	ENSEMBL	SMARCA4	ENST00000344626	ENSEMBL	N/A	18971253	PAZAR	hg38	1	chr3	142577668	142580667
OREG1274806	Homo sapiens	N/A	TRANSCRIPTION FACTOR BINDING SITE	ATR	ENSG00000175054	ENSEMBL	SMARCA4	ENST00000344626	ENSEMBL	N/A	18971253	PAZAR	hg18	1	chr3	143788000	143789399
OREG1274806	Homo sapiens	N/A	TRANSCRIPTION FACTOR BINDING SITE	ATR	ENSG00000175054	ENSEMBL	SMARCA4	ENST00000344626	ENSEMBL	N/A	18971253	PAZAR	hg19	1	chr3	142305310	142306709
OREG1274806	Homo sapiens	N/A	TRANSCRIPTION FACTOR BINDING SITE	ATR	ENSG00000175054	ENSEMBL	SMARCA4	ENST00000344626	ENSEMBL	N/A	18971253	PAZAR	hg38	1	chr3	142586468	142587867
OREG1274807	Homo sapiens	N/A	TRANSCRIPTION FACTOR BINDING SITE	ENO1	ENSG00000074800	ENSEMBL	SMARCA4	ENST00000344626	ENSEMBL	N/A	18971253	PAZAR	hg18	1	chr1	8855600	8856799
OREG1274807	Homo sapiens	N/A	TRANSCRIPTION FACTOR BINDING SITE	ENO1	ENSG00000074800	ENSEMBL	SMARCA4	ENST00000344626	ENSEMBL	N/A	18971253	PAZAR	hg19	1	chr1	8933013	8934212
OREG1274807	Homo sapiens	N/A	TRANSCRIPTION FACTOR BINDING SITE	ENO1	ENSG00000074800	ENSEMBL	SMARCA4	ENST00000344626	ENSEMBL	N/A	18971253	PAZAR	hg38	1	chr1	8872954	8874153
OREG1274808	Homo sapiens	N/A	TRANSCRIPTION FACTOR BINDING SITE	ENO1	ENSG00000074800	ENSEMBL	SMARCA4	ENST00000344626	ENSEMBL	N/A	18971253	PAZAR	hg18	1	chr1	8860000	8863799
OREG1274808	Homo sapiens	N/A	TRANSCRIPTION FACTOR BINDING SITE	ENO1	ENSG00000074800	ENSEMBL	SMARCA4	ENST00000344626	ENSEMBL	N/A	18971253	PAZAR	hg19	1	chr1	8937413	8941212
OREG1274808	Homo sapiens	N/A	TRANSCRIPTION FACTOR BINDING SITE	ENO1	ENSG00000074800	ENSEMBL	SMARCA4	ENST00000344626	ENSEMBL	N/A	18971253	PAZAR	hg38	1	chr1	8877354	8881153
OREG1274809	Homo sapiens	N/A	TRANSCRIPTION FACTOR BINDING SITE	RBM26-AS1	ENSG00000227354	ENSEMBL	SMARCA4	ENST00000344626	ENSEMBL	N/A	18971253	PAZAR	hg18	1	chr13	78896000	78896799
OREG1274809	Homo sapiens	N/A	TRANSCRIPTION FACTOR BINDING SITE	RBM26-AS1	ENSG00000227354	ENSEMBL	SMARCA4	ENST00000344626	ENSEMBL	N/A	18971253	PAZAR	hg19	1	chr13	79997999	79998798
OREG1274809	Homo sapiens	N/A	TRANSCRIPTION FACTOR BINDING SITE	RBM26-AS1	ENSG00000227354	ENSEMBL	SMARCA4	ENST00000344626	ENSEMBL	N/A	18971253	PAZAR	hg38	1	chr13	79423864	79424663
OREG1274810	Homo sapiens	N/A	TRANSCRIPTION FACTOR BINDING SITE	BACH1-IT1	ENSG00000248476	ENSEMBL	SMARCA4	ENST00000344626	ENSEMBL	N/A	18971253	PAZAR	hg18	1	chr21	29651200	29653999
OREG1274810	Homo sapiens	N/A	TRANSCRIPTION FACTOR BINDING SITE	BACH1-IT1	ENSG00000248476	ENSEMBL	SMARCA4	ENST00000344626	ENSEMBL	N/A	18971253	PAZAR	hg19	1	chr21	30729329	30732128
OREG1274810	Homo sapiens	N/A	TRANSCRIPTION FACTOR BINDING SITE	BACH1-IT1	ENSG00000248476	ENSEMBL	SMARCA4	ENST00000344626	ENSEMBL	N/A	18971253	PAZAR	hg38	1	chr21	29357008	29359807
OREG1274811	Homo sapiens	N/A	TRANSCRIPTION FACTOR BINDING SITE	ZNF763	ENSG00000197054	ENSEMBL	SMARCA4	ENST00000344626	ENSEMBL	N/A	18971253	PAZAR	hg18	1	chr19	11935800	11935999
OREG1274811	Homo sapiens	N/A	TRANSCRIPTION FACTOR BINDING SITE	ZNF763	ENSG00000197054	ENSEMBL	SMARCA4	ENST00000344626	ENSEMBL	N/A	18971253	PAZAR	hg19	1	chr19	12074800	12074999
OREG1274811	Homo sapiens	N/A	TRANSCRIPTION FACTOR BINDING SITE	ZNF763	ENSG00000197054	ENSEMBL	SMARCA4	ENST00000344626	ENSEMBL	N/A	18971253	PAZAR	hg38	1	chr19	11963985	11964184
OREG1274812	Homo sapiens	N/A	TRANSCRIPTION FACTOR BINDING SITE	MAP1B	ENSG00000131711	ENSEMBL	SMARCA4	ENST00000344626	ENSEMBL	N/A	18971253	PAZAR	hg18	1	chr5	71467800	71471399
OREG1274812	Homo sapiens	N/A	TRANSCRIPTION FACTOR BINDING SITE	MAP1B	ENSG00000131711	ENSEMBL	SMARCA4	ENST00000344626	ENSEMBL	N/A	18971253	PAZAR	hg19	1	chr5	71432044	71435643
OREG1274812	Homo sapiens	N/A	TRANSCRIPTION FACTOR BINDING SITE	MAP1B	ENSG00000131711	ENSEMBL	SMARCA4	ENST00000344626	ENSEMBL	N/A	18971253	PAZAR	hg38	1	chr5	72136217	72139816
OREG1274813	Homo sapiens	N/A	TRANSCRIPTION FACTOR BINDING SITE	FAM162A	ENSG00000114023	ENSEMBL	SMARCA4	ENST00000344626	ENSEMBL	N/A	18971253	PAZAR	hg18	1	chr3	123593000	123595199
OREG1274813	Homo sapiens	N/A	TRANSCRIPTION FACTOR BINDING SITE	FAM162A	ENSG00000114023	ENSEMBL	SMARCA4	ENST00000344626	ENSEMBL	N/A	18971253	PAZAR	hg19	1	chr3	122110310	122112509
OREG1274813	Homo sapiens	N/A	TRANSCRIPTION FACTOR BINDING SITE	FAM162A	ENSG00000114023	ENSEMBL	SMARCA4	ENST00000344626	ENSEMBL	N/A	18971253	PAZAR	hg38	1	chr3	122391463	122393662
OREG1274814	Homo sapiens	N/A	TRANSCRIPTION FACTOR BINDING SITE	FAM162A	ENSG00000114023	ENSEMBL	SMARCA4	ENST00000344626	ENSEMBL	N/A	18971253	PAZAR	hg18	1	chr3	123596800	123598599
OREG1274814	Homo sapiens	N/A	TRANSCRIPTION FACTOR BINDING SITE	FAM162A	ENSG00000114023	ENSEMBL	SMARCA4	ENST00000344626	ENSEMBL	N/A	18971253	PAZAR	hg19	1	chr3	122114110	122115909
OREG1274814	Homo sapiens	N/A	TRANSCRIPTION FACTOR BINDING SITE	FAM162A	ENSG00000114023	ENSEMBL	SMARCA4	ENST00000344626	ENSEMBL	N/A	18971253	PAZAR	hg38	1	chr3	122395263	122397062
OREG1274815	Homo sapiens	N/A	TRANSCRIPTION FACTOR BINDING SITE	MSMP	ENSG00000215183	ENSEMBL	SMARCA4	ENST00000344626	ENSEMBL	N/A	18971253	PAZAR	hg18	1	chr9	35746600	35748999
OREG1274815	Homo sapiens	N/A	TRANSCRIPTION FACTOR BINDING SITE	MSMP	ENSG00000215183	ENSEMBL	SMARCA4	ENST00000344626	ENSEMBL	N/A	18971253	PAZAR	hg19	1	chr9	35756600	35758999
OREG1274815	Homo sapiens	N/A	TRANSCRIPTION FACTOR BINDING SITE	MSMP	ENSG00000215183	ENSEMBL	SMARCA4	ENST00000344626	ENSEMBL	N/A	18971253	PAZAR	hg38	1	chr9	35756603	35759002
OREG1274816	Homo sapiens	N/A	TRANSCRIPTION FACTOR BINDING SITE	ANKRD50	ENSG00000151458	ENSEMBL	SMARCA4	ENST00000344626	ENSEMBL	N/A	18971253	PAZAR	hg18	1	chr4	125401600	125403999
OREG1274816	Homo sapiens	N/A	TRANSCRIPTION FACTOR BINDING SITE	ANKRD50	ENSG00000151458	ENSEMBL	SMARCA4	ENST00000344626	ENSEMBL	N/A	18971253	PAZAR	hg19	1	chr4	125182150	125184549
OREG1274816	Homo sapiens	N/A	TRANSCRIPTION FACTOR BINDING SITE	ANKRD50	ENSG00000151458	ENSEMBL	SMARCA4	ENST00000344626	ENSEMBL	N/A	18971253	PAZAR	hg38	1	chr4	124260995	124263394
OREG1274817	Homo sapiens	N/A	TRANSCRIPTION FACTOR BINDING SITE	ANKRD50	ENSG00000151458	ENSEMBL	SMARCA4	ENST00000344626	ENSEMBL	N/A	18971253	PAZAR	hg18	1	chr4	125771200	125773799
OREG1274817	Homo sapiens	N/A	TRANSCRIPTION FACTOR BINDING SITE	ANKRD50	ENSG00000151458	ENSEMBL	SMARCA4	ENST00000344626	ENSEMBL	N/A	18971253	PAZAR	hg19	1	chr4	125551750	125554349
OREG1274817	Homo sapiens	N/A	TRANSCRIPTION FACTOR BINDING SITE	ANKRD50	ENSG00000151458	ENSEMBL	SMARCA4	ENST00000344626	ENSEMBL	N/A	18971253	PAZAR	hg38	1	chr4	124630595	124633194
OREG1274818	Homo sapiens	N/A	TRANSCRIPTION FACTOR BINDING SITE	ANKRD50	ENSG00000151458	ENSEMBL	SMARCA4	ENST00000344626	ENSEMBL	N/A	18971253	PAZAR	hg18	1	chr4	125850000	125856399
OREG1274818	Homo sapiens	N/A	TRANSCRIPTION FACTOR BINDING SITE	ANKRD50	ENSG00000151458	ENSEMBL	SMARCA4	ENST00000344626	ENSEMBL	N/A	18971253	PAZAR	hg19	1	chr4	125630550	125636949
OREG1274818	Homo sapiens	N/A	TRANSCRIPTION FACTOR BINDING SITE	ANKRD50	ENSG00000151458	ENSEMBL	SMARCA4	ENST00000344626	ENSEMBL	N/A	18971253	PAZAR	hg38	1	chr4	124709395	124715794
OREG1274819	Homo sapiens	N/A	TRANSCRIPTION FACTOR BINDING SITE	SH2D5	ENSG00000189410	ENSEMBL	SMARCA4	ENST00000344626	ENSEMBL	N/A	18971253	PAZAR	hg18	1	chr1	20930400	20932599
OREG1274819	Homo sapiens	N/A	TRANSCRIPTION FACTOR BINDING SITE	SH2D5	ENSG00000189410	ENSEMBL	SMARCA4	ENST00000344626	ENSEMBL	N/A	18971253	PAZAR	hg19	1	chr1	21057813	21060012
OREG1274819	Homo sapiens	N/A	TRANSCRIPTION FACTOR BINDING SITE	SH2D5	ENSG00000189410	ENSEMBL	SMARCA4	ENST00000344626	ENSEMBL	N/A	18971253	PAZAR	hg38	1	chr1	20731320	20733519
OREG1274820	Homo sapiens	N/A	TRANSCRIPTION FACTOR BINDING SITE	PSMA4	ENSG00000041357	ENSEMBL	SMARCA4	ENST00000344626	ENSEMBL	N/A	18971253	PAZAR	hg18	1	chr15	76619400	76622399
OREG1274820	Homo sapiens	N/A	TRANSCRIPTION FACTOR BINDING SITE	PSMA4	ENSG00000041357	ENSEMBL	SMARCA4	ENST00000344626	ENSEMBL	N/A	18971253	PAZAR	hg19	1	chr15	78832345	78835344
OREG1274820	Homo sapiens	N/A	TRANSCRIPTION FACTOR BINDING SITE	PSMA4	ENSG00000041357	ENSEMBL	SMARCA4	ENST00000344626	ENSEMBL	N/A	18971253	PAZAR	hg38	1	chr15	78540003	78543002
OREG1274821	Homo sapiens	N/A	TRANSCRIPTION FACTOR BINDING SITE	TOP1MT	ENSG00000184428	ENSEMBL	SMARCA4	ENST00000344626	ENSEMBL	N/A	18971253	PAZAR	hg18	1	chr8	144491000	144491799
OREG1274821	Homo sapiens	N/A	TRANSCRIPTION FACTOR BINDING SITE	TOP1MT	ENSG00000184428	ENSEMBL	SMARCA4	ENST00000344626	ENSEMBL	N/A	18971253	PAZAR	hg19	1	chr8	144419625	144420424
OREG1274821	Homo sapiens	N/A	TRANSCRIPTION FACTOR BINDING SITE	TOP1MT	ENSG00000184428	ENSEMBL	SMARCA4	ENST00000344626	ENSEMBL	N/A	18971253	PAZAR	hg38	1	chr8	143337455	143338254
OREG1274822	Homo sapiens	N/A	TRANSCRIPTION FACTOR BINDING SITE	GPCPD1	ENSG00000125772	ENSEMBL	SMARCA4	ENST00000344626	ENSEMBL	N/A	18971253	PAZAR	hg18	1	chr20	5512400	5514199
OREG1274822	Homo sapiens	N/A	TRANSCRIPTION FACTOR BINDING SITE	GPCPD1	ENSG00000125772	ENSEMBL	SMARCA4	ENST00000344626	ENSEMBL	N/A	18971253	PAZAR	hg19	1	chr20	5564400	5566199
OREG1274822	Homo sapiens	N/A	TRANSCRIPTION FACTOR BINDING SITE	GPCPD1	ENSG00000125772	ENSEMBL	SMARCA4	ENST00000344626	ENSEMBL	N/A	18971253	PAZAR	hg38	1	chr20	5583754	5585553
OREG1274823	Homo sapiens	N/A	TRANSCRIPTION FACTOR BINDING SITE	GPCPD1	ENSG00000125772	ENSEMBL	SMARCA4	ENST00000344626	ENSEMBL	N/A	18971253	PAZAR	hg18	1	chr20	5519600	5523599
OREG1274823	Homo sapiens	N/A	TRANSCRIPTION FACTOR BINDING SITE	GPCPD1	ENSG00000125772	ENSEMBL	SMARCA4	ENST00000344626	ENSEMBL	N/A	18971253	PAZAR	hg19	1	chr20	5571600	5575599
OREG1274823	Homo sapiens	N/A	TRANSCRIPTION FACTOR BINDING SITE	GPCPD1	ENSG00000125772	ENSEMBL	SMARCA4	ENST00000344626	ENSEMBL	N/A	18971253	PAZAR	hg38	1	chr20	5590954	5594953
OREG1274824	Homo sapiens	N/A	TRANSCRIPTION FACTOR BINDING SITE	GPCPD1	ENSG00000125772	ENSEMBL	SMARCA4	ENST00000344626	ENSEMBL	N/A	18971253	PAZAR	hg18	1	chr20	5525000	5527799
OREG1274824	Homo sapiens	N/A	TRANSCRIPTION FACTOR BINDING SITE	GPCPD1	ENSG00000125772	ENSEMBL	SMARCA4	ENST00000344626	ENSEMBL	N/A	18971253	PAZAR	hg19	1	chr20	5577000	5579799
OREG1274824	Homo sapiens	N/A	TRANSCRIPTION FACTOR BINDING SITE	GPCPD1	ENSG00000125772	ENSEMBL	SMARCA4	ENST00000344626	ENSEMBL	N/A	18971253	PAZAR	hg38	1	chr20	5596354	5599153
OREG1274825	Homo sapiens	N/A	TRANSCRIPTION FACTOR BINDING SITE	GPCPD1	ENSG00000125772	ENSEMBL	SMARCA4	ENST00000344626	ENSEMBL	N/A	18971253	PAZAR	hg18	1	chr20	5533200	5535399
OREG1274825	Homo sapiens	N/A	TRANSCRIPTION FACTOR BINDING SITE	GPCPD1	ENSG00000125772	ENSEMBL	SMARCA4	ENST00000344626	ENSEMBL	N/A	18971253	PAZAR	hg19	1	chr20	5585200	5587399
OREG1274825	Homo sapiens	N/A	TRANSCRIPTION FACTOR BINDING SITE	GPCPD1	ENSG00000125772	ENSEMBL	SMARCA4	ENST00000344626	ENSEMBL	N/A	18971253	PAZAR	hg38	1	chr20	5604554	5606753
OREG1274826	Homo sapiens	N/A	TRANSCRIPTION FACTOR BINDING SITE	GPCPD1	ENSG00000125772	ENSEMBL	SMARCA4	ENST00000344626	ENSEMBL	N/A	18971253	PAZAR	hg18	1	chr20	5536600	5540599
OREG1274826	Homo sapiens	N/A	TRANSCRIPTION FACTOR BINDING SITE	GPCPD1	ENSG00000125772	ENSEMBL	SMARCA4	ENST00000344626	ENSEMBL	N/A	18971253	PAZAR	hg19	1	chr20	5588600	5592599
OREG1274826	Homo sapiens	N/A	TRANSCRIPTION FACTOR BINDING SITE	GPCPD1	ENSG00000125772	ENSEMBL	SMARCA4	ENST00000344626	ENSEMBL	N/A	18971253	PAZAR	hg38	1	chr20	5607954	5611953
OREG1274827	Homo sapiens	N/A	TRANSCRIPTION FACTOR BINDING SITE	GPCPD1	ENSG00000125772	ENSEMBL	SMARCA4	ENST00000344626	ENSEMBL	N/A	18971253	PAZAR	hg18	1	chr20	5587600	5589599
OREG1274827	Homo sapiens	N/A	TRANSCRIPTION FACTOR BINDING SITE	GPCPD1	ENSG00000125772	ENSEMBL	SMARCA4	ENST00000344626	ENSEMBL	N/A	18971253	PAZAR	hg19	1	chr20	5639600	5641599
OREG1274827	Homo sapiens	N/A	TRANSCRIPTION FACTOR BINDING SITE	GPCPD1	ENSG00000125772	ENSEMBL	SMARCA4	ENST00000344626	ENSEMBL	N/A	18971253	PAZAR	hg38	1	chr20	5658954	5660953
OREG1274828	Homo sapiens	N/A	TRANSCRIPTION FACTOR BINDING SITE	GPCPD1	ENSG00000125772	ENSEMBL	SMARCA4	ENST00000344626	ENSEMBL	N/A	18971253	PAZAR	hg18	1	chr20	5602600	5605399
OREG1274828	Homo sapiens	N/A	TRANSCRIPTION FACTOR BINDING SITE	GPCPD1	ENSG00000125772	ENSEMBL	SMARCA4	ENST00000344626	ENSEMBL	N/A	18971253	PAZAR	hg19	1	chr20	5654600	5657399
OREG1274828	Homo sapiens	N/A	TRANSCRIPTION FACTOR BINDING SITE	GPCPD1	ENSG00000125772	ENSEMBL	SMARCA4	ENST00000344626	ENSEMBL	N/A	18971253	PAZAR	hg38	1	chr20	5673954	5676753
OREG1274829	Homo sapiens	N/A	TRANSCRIPTION FACTOR BINDING SITE	LRCH1	ENSG00000136141	ENSEMBL	SMARCA4	ENST00000344626	ENSEMBL	N/A	18971253	PAZAR	hg18	1	chr13	46002800	46004599
OREG1274829	Homo sapiens	N/A	TRANSCRIPTION FACTOR BINDING SITE	LRCH1	ENSG00000136141	ENSEMBL	SMARCA4	ENST00000344626	ENSEMBL	N/A	18971253	PAZAR	hg19	1	chr13	47104799	47106598
OREG1274829	Homo sapiens	N/A	TRANSCRIPTION FACTOR BINDING SITE	LRCH1	ENSG00000136141	ENSEMBL	SMARCA4	ENST00000344626	ENSEMBL	N/A	18971253	PAZAR	hg38	1	chr13	46530664	46532463
OREG1274830	Homo sapiens	N/A	TRANSCRIPTION FACTOR BINDING SITE	LRCH1	ENSG00000136141	ENSEMBL	SMARCA4	ENST00000344626	ENSEMBL	N/A	18971253	PAZAR	hg18	1	chr13	46022600	46029399
OREG1274830	Homo sapiens	N/A	TRANSCRIPTION FACTOR BINDING SITE	LRCH1	ENSG00000136141	ENSEMBL	SMARCA4	ENST00000344626	ENSEMBL	N/A	18971253	PAZAR	hg19	1	chr13	47124599	47131398
OREG1274830	Homo sapiens	N/A	TRANSCRIPTION FACTOR BINDING SITE	LRCH1	ENSG00000136141	ENSEMBL	SMARCA4	ENST00000344626	ENSEMBL	N/A	18971253	PAZAR	hg38	1	chr13	46550464	46557263
OREG1274831	Homo sapiens	N/A	TRANSCRIPTION FACTOR BINDING SITE	LRCH1	ENSG00000136141	ENSEMBL	SMARCA4	ENST00000344626	ENSEMBL	N/A	18971253	PAZAR	hg18	1	chr13	46075600	46080199
OREG1274831	Homo sapiens	N/A	TRANSCRIPTION FACTOR BINDING SITE	LRCH1	ENSG00000136141	ENSEMBL	SMARCA4	ENST00000344626	ENSEMBL	N/A	18971253	PAZAR	hg19	1	chr13	47177599	47182198
OREG1274831	Homo sapiens	N/A	TRANSCRIPTION FACTOR BINDING SITE	LRCH1	ENSG00000136141	ENSEMBL	SMARCA4	ENST00000344626	ENSEMBL	N/A	18971253	PAZAR	hg38	1	chr13	46603464	46608063
OREG1274832	Homo sapiens	N/A	TRANSCRIPTION FACTOR BINDING SITE	LRCH1	ENSG00000136141	ENSEMBL	SMARCA4	ENST00000344626	ENSEMBL	N/A	18971253	PAZAR	hg18	1	chr13	46083600	46086399
OREG1274832	Homo sapiens	N/A	TRANSCRIPTION FACTOR BINDING SITE	LRCH1	ENSG00000136141	ENSEMBL	SMARCA4	ENST00000344626	ENSEMBL	N/A	18971253	PAZAR	hg19	1	chr13	47185599	47188398
OREG1274832	Homo sapiens	N/A	TRANSCRIPTION FACTOR BINDING SITE	LRCH1	ENSG00000136141	ENSEMBL	SMARCA4	ENST00000344626	ENSEMBL	N/A	18971253	PAZAR	hg38	1	chr13	46611464	46614263
OREG1274833	Homo sapiens	N/A	TRANSCRIPTION FACTOR BINDING SITE	LRCH1	ENSG00000136141	ENSEMBL	SMARCA4	ENST00000344626	ENSEMBL	N/A	18971253	PAZAR	hg18	1	chr13	46087400	46088799
OREG1274833	Homo sapiens	N/A	TRANSCRIPTION FACTOR BINDING SITE	LRCH1	ENSG00000136141	ENSEMBL	SMARCA4	ENST00000344626	ENSEMBL	N/A	18971253	PAZAR	hg19	1	chr13	47189399	47190798
OREG1274833	Homo sapiens	N/A	TRANSCRIPTION FACTOR BINDING SITE	LRCH1	ENSG00000136141	ENSEMBL	SMARCA4	ENST00000344626	ENSEMBL	N/A	18971253	PAZAR	hg38	1	chr13	46615264	46616663
OREG1274834	Homo sapiens	N/A	TRANSCRIPTION FACTOR BINDING SITE	LRCH1	ENSG00000136141	ENSEMBL	SMARCA4	ENST00000344626	ENSEMBL	N/A	18971253	PAZAR	hg18	1	chr13	46126200	46129399
OREG1274834	Homo sapiens	N/A	TRANSCRIPTION FACTOR BINDING SITE	LRCH1	ENSG00000136141	ENSEMBL	SMARCA4	ENST00000344626	ENSEMBL	N/A	18971253	PAZAR	hg19	1	chr13	47228199	47231398
OREG1274834	Homo sapiens	N/A	TRANSCRIPTION FACTOR BINDING SITE	LRCH1	ENSG00000136141	ENSEMBL	SMARCA4	ENST00000344626	ENSEMBL	N/A	18971253	PAZAR	hg38	1	chr13	46654064	46657263
OREG1274835	Homo sapiens	N/A	TRANSCRIPTION FACTOR BINDING SITE	LRCH1	ENSG00000136141	ENSEMBL	SMARCA4	ENST00000344626	ENSEMBL	N/A	18971253	PAZAR	hg18	1	chr13	46132600	46135999
OREG1274835	Homo sapiens	N/A	TRANSCRIPTION FACTOR BINDING SITE	LRCH1	ENSG00000136141	ENSEMBL	SMARCA4	ENST00000344626	ENSEMBL	N/A	18971253	PAZAR	hg19	1	chr13	47234599	47237998
OREG1274835	Homo sapiens	N/A	TRANSCRIPTION FACTOR BINDING SITE	LRCH1	ENSG00000136141	ENSEMBL	SMARCA4	ENST00000344626	ENSEMBL	N/A	18971253	PAZAR	hg38	1	chr13	46660464	46663863
OREG1274836	Homo sapiens	N/A	TRANSCRIPTION FACTOR BINDING SITE	LRCH1	ENSG00000136141	ENSEMBL	SMARCA4	ENST00000344626	ENSEMBL	N/A	18971253	PAZAR	hg18	1	chr13	46138000	46142999
OREG1274836	Homo sapiens	N/A	TRANSCRIPTION FACTOR BINDING SITE	LRCH1	ENSG00000136141	ENSEMBL	SMARCA4	ENST00000344626	ENSEMBL	N/A	18971253	PAZAR	hg19	1	chr13	47239999	47244998
OREG1274836	Homo sapiens	N/A	TRANSCRIPTION FACTOR BINDING SITE	LRCH1	ENSG00000136141	ENSEMBL	SMARCA4	ENST00000344626	ENSEMBL	N/A	18971253	PAZAR	hg38	1	chr13	46665864	46670863
OREG1274837	Homo sapiens	N/A	TRANSCRIPTION FACTOR BINDING SITE	LRCH1	ENSG00000136141	ENSEMBL	SMARCA4	ENST00000344626	ENSEMBL	N/A	18971253	PAZAR	hg18	1	chr13	46155200	46158399
OREG1274837	Homo sapiens	N/A	TRANSCRIPTION FACTOR BINDING SITE	LRCH1	ENSG00000136141	ENSEMBL	SMARCA4	ENST00000344626	ENSEMBL	N/A	18971253	PAZAR	hg19	1	chr13	47257199	47260398
OREG1274837	Homo sapiens	N/A	TRANSCRIPTION FACTOR BINDING SITE	LRCH1	ENSG00000136141	ENSEMBL	SMARCA4	ENST00000344626	ENSEMBL	N/A	18971253	PAZAR	hg38	1	chr13	46683064	46686263
OREG1274838	Homo sapiens	N/A	TRANSCRIPTION FACTOR BINDING SITE	LRCH1	ENSG00000136141	ENSEMBL	SMARCA4	ENST00000344626	ENSEMBL	N/A	18971253	PAZAR	hg18	1	chr13	46159600	46160799
OREG1274838	Homo sapiens	N/A	TRANSCRIPTION FACTOR BINDING SITE	LRCH1	ENSG00000136141	ENSEMBL	SMARCA4	ENST00000344626	ENSEMBL	N/A	18971253	PAZAR	hg19	1	chr13	47261599	47262798
OREG1274838	Homo sapiens	N/A	TRANSCRIPTION FACTOR BINDING SITE	LRCH1	ENSG00000136141	ENSEMBL	SMARCA4	ENST00000344626	ENSEMBL	N/A	18971253	PAZAR	hg38	1	chr13	46687464	46688663
OREG1274839	Homo sapiens	N/A	TRANSCRIPTION FACTOR BINDING SITE	LRCH1	ENSG00000136141	ENSEMBL	SMARCA4	ENST00000344626	ENSEMBL	N/A	18971253	PAZAR	hg18	1	chr13	46192600	46194999
OREG1274839	Homo sapiens	N/A	TRANSCRIPTION FACTOR BINDING SITE	LRCH1	ENSG00000136141	ENSEMBL	SMARCA4	ENST00000344626	ENSEMBL	N/A	18971253	PAZAR	hg19	1	chr13	47294599	47296998
OREG1274839	Homo sapiens	N/A	TRANSCRIPTION FACTOR BINDING SITE	LRCH1	ENSG00000136141	ENSEMBL	SMARCA4	ENST00000344626	ENSEMBL	N/A	18971253	PAZAR	hg38	1	chr13	46720464	46722863
OREG1274840	Homo sapiens	N/A	TRANSCRIPTION FACTOR BINDING SITE	LRCH1	ENSG00000136141	ENSEMBL	SMARCA4	ENST00000344626	ENSEMBL	N/A	18971253	PAZAR	hg18	1	chr13	46221200	46222799
OREG1274840	Homo sapiens	N/A	TRANSCRIPTION FACTOR BINDING SITE	LRCH1	ENSG00000136141	ENSEMBL	SMARCA4	ENST00000344626	ENSEMBL	N/A	18971253	PAZAR	hg19	1	chr13	47323199	47324798
OREG1274840	Homo sapiens	N/A	TRANSCRIPTION FACTOR BINDING SITE	LRCH1	ENSG00000136141	ENSEMBL	SMARCA4	ENST00000344626	ENSEMBL	N/A	18971253	PAZAR	hg38	1	chr13	46749064	46750663
OREG1274841	Homo sapiens	N/A	TRANSCRIPTION FACTOR BINDING SITE	LRCH1	ENSG00000136141	ENSEMBL	SMARCA4	ENST00000344626	ENSEMBL	N/A	18971253	PAZAR	hg18	1	chr13	46223600	46226199
OREG1274841	Homo sapiens	N/A	TRANSCRIPTION FACTOR BINDING SITE	LRCH1	ENSG00000136141	ENSEMBL	SMARCA4	ENST00000344626	ENSEMBL	N/A	18971253	PAZAR	hg19	1	chr13	47325599	47328198
OREG1274841	Homo sapiens	N/A	TRANSCRIPTION FACTOR BINDING SITE	LRCH1	ENSG00000136141	ENSEMBL	SMARCA4	ENST00000344626	ENSEMBL	N/A	18971253	PAZAR	hg38	1	chr13	46751464	46754063
OREG1274842	Homo sapiens	N/A	TRANSCRIPTION FACTOR BINDING SITE	ZNF107	ENSG00000196247	ENSEMBL	SMARCA4	ENST00000344626	ENSEMBL	N/A	18971253	PAZAR	hg18	1	chr7	63763600	63765599
OREG1274842	Homo sapiens	N/A	TRANSCRIPTION FACTOR BINDING SITE	ZNF107	ENSG00000196247	ENSEMBL	SMARCA4	ENST00000344626	ENSEMBL	N/A	18971253	PAZAR	hg19	1	chr7	64126165	64128164
OREG1274842	Homo sapiens	N/A	TRANSCRIPTION FACTOR BINDING SITE	ZNF107	ENSG00000196247	ENSEMBL	SMARCA4	ENST00000344626	ENSEMBL	N/A	18971253	PAZAR	hg38	1	chr7	64665787	64667786
OREG1274843	Homo sapiens	N/A	TRANSCRIPTION FACTOR BINDING SITE	COMMD4	ENSG00000140365	ENSEMBL	SMARCA4	ENST00000344626	ENSEMBL	N/A	18971253	PAZAR	hg18	1	chr15	73414800	73416599
OREG1274843	Homo sapiens	N/A	TRANSCRIPTION FACTOR BINDING SITE	COMMD4	ENSG00000140365	ENSEMBL	SMARCA4	ENST00000344626	ENSEMBL	N/A	18971253	PAZAR	hg19	1	chr15	75627747	75629546
OREG1274843	Homo sapiens	N/A	TRANSCRIPTION FACTOR BINDING SITE	COMMD4	ENSG00000140365	ENSEMBL	SMARCA4	ENST00000344626	ENSEMBL	N/A	18971253	PAZAR	hg38	1	chr15	75335406	75337205
OREG1274844	Homo sapiens	N/A	TRANSCRIPTION FACTOR BINDING SITE	FLCN	ENSG00000154803	ENSEMBL	SMARCA4	ENST00000344626	ENSEMBL	N/A	18971253	PAZAR	hg18	1	chr17	17079800	17085399
OREG1274844	Homo sapiens	N/A	TRANSCRIPTION FACTOR BINDING SITE	FLCN	ENSG00000154803	ENSEMBL	SMARCA4	ENST00000344626	ENSEMBL	N/A	18971253	PAZAR	hg19	1	chr17	17139075	17144674
OREG1274844	Homo sapiens	N/A	TRANSCRIPTION FACTOR BINDING SITE	FLCN	ENSG00000154803	ENSEMBL	SMARCA4	ENST00000344626	ENSEMBL	N/A	18971253	PAZAR	hg38	1	chr17	17235761	17241360
OREG1274845	Homo sapiens	N/A	TRANSCRIPTION FACTOR BINDING SITE	MGAT5	ENSG00000152127	ENSEMBL	SMARCA4	ENST00000344626	ENSEMBL	N/A	18971253	PAZAR	hg18	1	chr2	134591600	134595599
OREG1274845	Homo sapiens	N/A	TRANSCRIPTION FACTOR BINDING SITE	MGAT5	ENSG00000152127	ENSEMBL	SMARCA4	ENST00000344626	ENSEMBL	N/A	18971253	PAZAR	hg19	1	chr2	134875130	134879129
OREG1274845	Homo sapiens	N/A	TRANSCRIPTION FACTOR BINDING SITE	MGAT5	ENSG00000152127	ENSEMBL	SMARCA4	ENST00000344626	ENSEMBL	N/A	18971253	PAZAR	hg38	1	chr2	134117559	134121558
OREG1274846	Homo sapiens	N/A	TRANSCRIPTION FACTOR BINDING SITE	MGAT5	ENSG00000152127	ENSEMBL	SMARCA4	ENST00000344626	ENSEMBL	N/A	18971253	PAZAR	hg18	1	chr2	134681800	134682999
OREG1274846	Homo sapiens	N/A	TRANSCRIPTION FACTOR BINDING SITE	MGAT5	ENSG00000152127	ENSEMBL	SMARCA4	ENST00000344626	ENSEMBL	N/A	18971253	PAZAR	hg19	1	chr2	134965330	134966529
OREG1274846	Homo sapiens	N/A	TRANSCRIPTION FACTOR BINDING SITE	MGAT5	ENSG00000152127	ENSEMBL	SMARCA4	ENST00000344626	ENSEMBL	N/A	18971253	PAZAR	hg38	1	chr2	134207759	134208958
OREG1274847	Homo sapiens	N/A	TRANSCRIPTION FACTOR BINDING SITE	MGAT5	ENSG00000152127	ENSEMBL	SMARCA4	ENST00000344626	ENSEMBL	N/A	18971253	PAZAR	hg18	1	chr2	134719200	134720199
OREG1274847	Homo sapiens	N/A	TRANSCRIPTION FACTOR BINDING SITE	MGAT5	ENSG00000152127	ENSEMBL	SMARCA4	ENST00000344626	ENSEMBL	N/A	18971253	PAZAR	hg19	1	chr2	135002730	135003729
OREG1274847	Homo sapiens	N/A	TRANSCRIPTION FACTOR BINDING SITE	MGAT5	ENSG00000152127	ENSEMBL	SMARCA4	ENST00000344626	ENSEMBL	N/A	18971253	PAZAR	hg38	1	chr2	134245159	134246158
OREG1274848	Homo sapiens	N/A	TRANSCRIPTION FACTOR BINDING SITE	MGAT5	ENSG00000152127	ENSEMBL	SMARCA4	ENST00000344626	ENSEMBL	N/A	18971253	PAZAR	hg18	1	chr2	134924600	134925799
OREG1274848	Homo sapiens	N/A	TRANSCRIPTION FACTOR BINDING SITE	MGAT5	ENSG00000152127	ENSEMBL	SMARCA4	ENST00000344626	ENSEMBL	N/A	18971253	PAZAR	hg19	1	chr2	135208130	135209329
OREG1274848	Homo sapiens	N/A	TRANSCRIPTION FACTOR BINDING SITE	MGAT5	ENSG00000152127	ENSEMBL	SMARCA4	ENST00000344626	ENSEMBL	N/A	18971253	PAZAR	hg38	1	chr2	134450559	134451758
OREG1274849	Homo sapiens	N/A	TRANSCRIPTION FACTOR BINDING SITE	NUPL2	ENSG00000136243	ENSEMBL	SMARCA4	ENST00000344626	ENSEMBL	N/A	18971253	PAZAR	hg18	1	chr7	23191200	23191799
OREG1274849	Homo sapiens	N/A	TRANSCRIPTION FACTOR BINDING SITE	NUPL2	ENSG00000136243	ENSEMBL	SMARCA4	ENST00000344626	ENSEMBL	N/A	18971253	PAZAR	hg19	1	chr7	23224675	23225274
OREG1274849	Homo sapiens	N/A	TRANSCRIPTION FACTOR BINDING SITE	NUPL2	ENSG00000136243	ENSEMBL	SMARCA4	ENST00000344626	ENSEMBL	N/A	18971253	PAZAR	hg38	1	chr7	23185056	23185655
OREG1274850	Homo sapiens	N/A	TRANSCRIPTION FACTOR BINDING SITE	NUPL2	ENSG00000136243	ENSEMBL	SMARCA4	ENST00000344626	ENSEMBL	N/A	18971253	PAZAR	hg18	1	chr7	23196200	23198999
OREG1274850	Homo sapiens	N/A	TRANSCRIPTION FACTOR BINDING SITE	NUPL2	ENSG00000136243	ENSEMBL	SMARCA4	ENST00000344626	ENSEMBL	N/A	18971253	PAZAR	hg19	1	chr7	23229675	23232474
OREG1274850	Homo sapiens	N/A	TRANSCRIPTION FACTOR BINDING SITE	NUPL2	ENSG00000136243	ENSEMBL	SMARCA4	ENST00000344626	ENSEMBL	N/A	18971253	PAZAR	hg38	1	chr7	23190056	23192855
OREG1274851	Homo sapiens	N/A	TRANSCRIPTION FACTOR BINDING SITE	UQCRB	ENSG00000156467	ENSEMBL	SMARCA4	ENST00000344626	ENSEMBL	N/A	18971253	PAZAR	hg18	1	chr8	97291000	97292599
OREG1274851	Homo sapiens	N/A	TRANSCRIPTION FACTOR BINDING SITE	UQCRB	ENSG00000156467	ENSEMBL	SMARCA4	ENST00000344626	ENSEMBL	N/A	18971253	PAZAR	hg19	1	chr8	97221824	97223423
OREG1274851	Homo sapiens	N/A	TRANSCRIPTION FACTOR BINDING SITE	UQCRB	ENSG00000156467	ENSEMBL	SMARCA4	ENST00000344626	ENSEMBL	N/A	18971253	PAZAR	hg38	1	chr8	96209596	96211195
OREG1274852	Homo sapiens	N/A	TRANSCRIPTION FACTOR BINDING SITE	UQCRB	ENSG00000156467	ENSEMBL	SMARCA4	ENST00000344626	ENSEMBL	N/A	18971253	PAZAR	hg18	1	chr8	97293200	97294799
OREG1274852	Homo sapiens	N/A	TRANSCRIPTION FACTOR BINDING SITE	UQCRB	ENSG00000156467	ENSEMBL	SMARCA4	ENST00000344626	ENSEMBL	N/A	18971253	PAZAR	hg19	1	chr8	97224024	97225623
OREG1274852	Homo sapiens	N/A	TRANSCRIPTION FACTOR BINDING SITE	UQCRB	ENSG00000156467	ENSEMBL	SMARCA4	ENST00000344626	ENSEMBL	N/A	18971253	PAZAR	hg38	1	chr8	96211796	96213395
OREG1274853	Homo sapiens	N/A	TRANSCRIPTION FACTOR BINDING SITE	UQCRB	ENSG00000156467	ENSEMBL	SMARCA4	ENST00000344626	ENSEMBL	N/A	18971253	PAZAR	hg18	1	chr8	97308400	97309399
OREG1274853	Homo sapiens	N/A	TRANSCRIPTION FACTOR BINDING SITE	UQCRB	ENSG00000156467	ENSEMBL	SMARCA4	ENST00000344626	ENSEMBL	N/A	18971253	PAZAR	hg19	1	chr8	97239224	97240223
OREG1274853	Homo sapiens	N/A	TRANSCRIPTION FACTOR BINDING SITE	UQCRB	ENSG00000156467	ENSEMBL	SMARCA4	ENST00000344626	ENSEMBL	N/A	18971253	PAZAR	hg38	1	chr8	96226996	96227995
OREG1274854	Homo sapiens	N/A	TRANSCRIPTION FACTOR BINDING SITE	EVA1C	ENSG00000166979	ENSEMBL	SMARCA4	ENST00000344626	ENSEMBL	N/A	18971253	PAZAR	hg18	1	chr21	32704400	32709399
OREG1274854	Homo sapiens	N/A	TRANSCRIPTION FACTOR BINDING SITE	EVA1C	ENSG00000166979	ENSEMBL	SMARCA4	ENST00000344626	ENSEMBL	N/A	18971253	PAZAR	hg19	1	chr21	33782529	33787528
OREG1274854	Homo sapiens	N/A	TRANSCRIPTION FACTOR BINDING SITE	EVA1C	ENSG00000166979	ENSEMBL	SMARCA4	ENST00000344626	ENSEMBL	N/A	18971253	PAZAR	hg38	1	chr21	32410220	32411559
OREG1274855	Homo sapiens	N/A	TRANSCRIPTION FACTOR BINDING SITE	EVA1C	ENSG00000166979	ENSEMBL	SMARCA4	ENST00000344626	ENSEMBL	N/A	18971253	PAZAR	hg18	1	chr21	32722000	32722999
OREG1274855	Homo sapiens	N/A	TRANSCRIPTION FACTOR BINDING SITE	EVA1C	ENSG00000166979	ENSEMBL	SMARCA4	ENST00000344626	ENSEMBL	N/A	18971253	PAZAR	hg19	1	chr21	33800129	33801128
OREG1274855	Homo sapiens	N/A	TRANSCRIPTION FACTOR BINDING SITE	EVA1C	ENSG00000166979	ENSEMBL	SMARCA4	ENST00000344626	ENSEMBL	N/A	18971253	PAZAR	hg38	1	chr21	32427821	32428820
OREG1274856	Homo sapiens	N/A	TRANSCRIPTION FACTOR BINDING SITE	EVA1C	ENSG00000166979	ENSEMBL	SMARCA4	ENST00000344626	ENSEMBL	N/A	18971253	PAZAR	hg18	1	chr21	32810200	32811999
OREG1274856	Homo sapiens	N/A	TRANSCRIPTION FACTOR BINDING SITE	EVA1C	ENSG00000166979	ENSEMBL	SMARCA4	ENST00000344626	ENSEMBL	N/A	18971253	PAZAR	hg19	1	chr21	33888329	33890128
OREG1274856	Homo sapiens	N/A	TRANSCRIPTION FACTOR BINDING SITE	EVA1C	ENSG00000166979	ENSEMBL	SMARCA4	ENST00000344626	ENSEMBL	N/A	18971253	PAZAR	hg38	1	chr21	32516019	32517818
OREG1274857	Homo sapiens	N/A	TRANSCRIPTION FACTOR BINDING SITE	NOSIP	ENSG00000142546	ENSEMBL	SMARCA4	ENST00000344626	ENSEMBL	N/A	18971253	PAZAR	hg18	1	chr19	54765200	54767199
OREG1274857	Homo sapiens	N/A	TRANSCRIPTION FACTOR BINDING SITE	NOSIP	ENSG00000142546	ENSEMBL	SMARCA4	ENST00000344626	ENSEMBL	N/A	18971253	PAZAR	hg19	1	chr19	50073388	50075387
OREG1274857	Homo sapiens	N/A	TRANSCRIPTION FACTOR BINDING SITE	NOSIP	ENSG00000142546	ENSEMBL	SMARCA4	ENST00000344626	ENSEMBL	N/A	18971253	PAZAR	hg38	1	chr19	49570131	49572130
OREG1274858	Homo sapiens	N/A	TRANSCRIPTION FACTOR BINDING SITE	FA2H	ENSG00000103089	ENSEMBL	SMARCA4	ENST00000344626	ENSEMBL	N/A	18971253	PAZAR	hg18	1	chr16	73365800	73366599
OREG1274858	Homo sapiens	N/A	TRANSCRIPTION FACTOR BINDING SITE	FA2H	ENSG00000103089	ENSEMBL	SMARCA4	ENST00000344626	ENSEMBL	N/A	18971253	PAZAR	hg19	1	chr16	74808299	74809098
OREG1274858	Homo sapiens	N/A	TRANSCRIPTION FACTOR BINDING SITE	FA2H	ENSG00000103089	ENSEMBL	SMARCA4	ENST00000344626	ENSEMBL	N/A	18971253	PAZAR	hg38	1	chr16	74774401	74775200
OREG1274859	Homo sapiens	N/A	TRANSCRIPTION FACTOR BINDING SITE	LINC00264	ENSG00000233261	ENSEMBL	SMARCA4	ENST00000344626	ENSEMBL	N/A	18971253	PAZAR	hg18	1	chr10	26950600	26954599
OREG1274859	Homo sapiens	N/A	TRANSCRIPTION FACTOR BINDING SITE	LINC00264	ENSG00000233261	ENSEMBL	SMARCA4	ENST00000344626	ENSEMBL	N/A	18971253	PAZAR	hg19	1	chr10	26910594	26914593
OREG1274859	Homo sapiens	N/A	TRANSCRIPTION FACTOR BINDING SITE	LINC00264	ENSG00000233261	ENSEMBL	SMARCA4	ENST00000344626	ENSEMBL	N/A	18971253	PAZAR	hg38	1	chr10	26621665	26625664
OREG1274860	Homo sapiens	N/A	TRANSCRIPTION FACTOR BINDING SITE	LINC00264	ENSG00000233261	ENSEMBL	SMARCA4	ENST00000344626	ENSEMBL	N/A	18971253	PAZAR	hg18	1	chr10	26957600	26960599
OREG1274860	Homo sapiens	N/A	TRANSCRIPTION FACTOR BINDING SITE	LINC00264	ENSG00000233261	ENSEMBL	SMARCA4	ENST00000344626	ENSEMBL	N/A	18971253	PAZAR	hg19	1	chr10	26917594	26920593
OREG1274860	Homo sapiens	N/A	TRANSCRIPTION FACTOR BINDING SITE	LINC00264	ENSG00000233261	ENSEMBL	SMARCA4	ENST00000344626	ENSEMBL	N/A	18971253	PAZAR	hg38	1	chr10	26628665	26631664
OREG1274861	Homo sapiens	N/A	TRANSCRIPTION FACTOR BINDING SITE	GDAP1L1	ENSG00000124194	ENSEMBL	SMARCA4	ENST00000344626	ENSEMBL	N/A	18971253	PAZAR	hg18	1	chr20	42343800	42344999
OREG1274861	Homo sapiens	N/A	TRANSCRIPTION FACTOR BINDING SITE	GDAP1L1	ENSG00000124194	ENSEMBL	SMARCA4	ENST00000344626	ENSEMBL	N/A	18971253	PAZAR	hg19	1	chr20	42910386	42911585
OREG1274861	Homo sapiens	N/A	TRANSCRIPTION FACTOR BINDING SITE	GDAP1L1	ENSG00000124194	ENSEMBL	SMARCA4	ENST00000344626	ENSEMBL	N/A	18971253	PAZAR	hg38	1	chr20	44281746	44282945
OREG1274862	Homo sapiens	N/A	TRANSCRIPTION FACTOR BINDING SITE	ZC3HAV1L	ENSG00000146858	ENSEMBL	SMARCA4	ENST00000344626	ENSEMBL	N/A	18971253	PAZAR	hg18	1	chr7	138352400	138352799
OREG1274862	Homo sapiens	N/A	TRANSCRIPTION FACTOR BINDING SITE	ZC3HAV1L	ENSG00000146858	ENSEMBL	SMARCA4	ENST00000344626	ENSEMBL	N/A	18971253	PAZAR	hg19	1	chr7	138701860	138702259
OREG1274862	Homo sapiens	N/A	TRANSCRIPTION FACTOR BINDING SITE	ZC3HAV1L	ENSG00000146858	ENSEMBL	SMARCA4	ENST00000344626	ENSEMBL	N/A	18971253	PAZAR	hg38	1	chr7	139017114	139017513
OREG1274863	Homo sapiens	N/A	TRANSCRIPTION FACTOR BINDING SITE	EPC1	ENSG00000120616	ENSEMBL	SMARCA4	ENST00000344626	ENSEMBL	N/A	18971253	PAZAR	hg18	1	chr10	32657400	32659199
OREG1274863	Homo sapiens	N/A	TRANSCRIPTION FACTOR BINDING SITE	EPC1	ENSG00000120616	ENSEMBL	SMARCA4	ENST00000344626	ENSEMBL	N/A	18971253	PAZAR	hg19	1	chr10	32617394	32619193
OREG1274863	Homo sapiens	N/A	TRANSCRIPTION FACTOR BINDING SITE	EPC1	ENSG00000120616	ENSEMBL	SMARCA4	ENST00000344626	ENSEMBL	N/A	18971253	PAZAR	hg38	1	chr10	32328466	32330265
OREG1274864	Homo sapiens	N/A	TRANSCRIPTION FACTOR BINDING SITE	EPC1	ENSG00000120616	ENSEMBL	SMARCA4	ENST00000344626	ENSEMBL	N/A	18971253	PAZAR	hg18	1	chr10	32661000	32661599
OREG1274864	Homo sapiens	N/A	TRANSCRIPTION FACTOR BINDING SITE	EPC1	ENSG00000120616	ENSEMBL	SMARCA4	ENST00000344626	ENSEMBL	N/A	18971253	PAZAR	hg19	1	chr10	32620994	32621593
OREG1274864	Homo sapiens	N/A	TRANSCRIPTION FACTOR BINDING SITE	EPC1	ENSG00000120616	ENSEMBL	SMARCA4	ENST00000344626	ENSEMBL	N/A	18971253	PAZAR	hg38	1	chr10	32332066	32332665
OREG1274865	Homo sapiens	N/A	TRANSCRIPTION FACTOR BINDING SITE	EPC1	ENSG00000120616	ENSEMBL	SMARCA4	ENST00000344626	ENSEMBL	N/A	18971253	PAZAR	hg18	1	chr10	32662400	32664399
OREG1274865	Homo sapiens	N/A	TRANSCRIPTION FACTOR BINDING SITE	EPC1	ENSG00000120616	ENSEMBL	SMARCA4	ENST00000344626	ENSEMBL	N/A	18971253	PAZAR	hg19	1	chr10	32622394	32624393
OREG1274865	Homo sapiens	N/A	TRANSCRIPTION FACTOR BINDING SITE	EPC1	ENSG00000120616	ENSEMBL	SMARCA4	ENST00000344626	ENSEMBL	N/A	18971253	PAZAR	hg38	1	chr10	32333466	32335465
OREG1274866	Homo sapiens	N/A	TRANSCRIPTION FACTOR BINDING SITE	EPC1	ENSG00000120616	ENSEMBL	SMARCA4	ENST00000344626	ENSEMBL	N/A	18971253	PAZAR	hg18	1	chr10	32670000	32672799
OREG1274866	Homo sapiens	N/A	TRANSCRIPTION FACTOR BINDING SITE	EPC1	ENSG00000120616	ENSEMBL	SMARCA4	ENST00000344626	ENSEMBL	N/A	18971253	PAZAR	hg19	1	chr10	32629994	32632793
OREG1274866	Homo sapiens	N/A	TRANSCRIPTION FACTOR BINDING SITE	EPC1	ENSG00000120616	ENSEMBL	SMARCA4	ENST00000344626	ENSEMBL	N/A	18971253	PAZAR	hg38	1	chr10	32341066	32343865
OREG1274867	Homo sapiens	N/A	TRANSCRIPTION FACTOR BINDING SITE	EPC1	ENSG00000120616	ENSEMBL	SMARCA4	ENST00000344626	ENSEMBL	N/A	18971253	PAZAR	hg18	1	chr10	32674000	32680199
OREG1274867	Homo sapiens	N/A	TRANSCRIPTION FACTOR BINDING SITE	EPC1	ENSG00000120616	ENSEMBL	SMARCA4	ENST00000344626	ENSEMBL	N/A	18971253	PAZAR	hg19	1	chr10	32633994	32640193
OREG1274867	Homo sapiens	N/A	TRANSCRIPTION FACTOR BINDING SITE	EPC1	ENSG00000120616	ENSEMBL	SMARCA4	ENST00000344626	ENSEMBL	N/A	18971253	PAZAR	hg38	1	chr10	32345066	32351265
OREG1274868	Homo sapiens	N/A	TRANSCRIPTION FACTOR BINDING SITE	EPC1	ENSG00000120616	ENSEMBL	SMARCA4	ENST00000344626	ENSEMBL	N/A	18971253	PAZAR	hg18	1	chr10	32696400	32698999
OREG1274868	Homo sapiens	N/A	TRANSCRIPTION FACTOR BINDING SITE	EPC1	ENSG00000120616	ENSEMBL	SMARCA4	ENST00000344626	ENSEMBL	N/A	18971253	PAZAR	hg19	1	chr10	32656394	32658993
OREG1274868	Homo sapiens	N/A	TRANSCRIPTION FACTOR BINDING SITE	EPC1	ENSG00000120616	ENSEMBL	SMARCA4	ENST00000344626	ENSEMBL	N/A	18971253	PAZAR	hg38	1	chr10	32367466	32370065
OREG1274869	Homo sapiens	N/A	TRANSCRIPTION FACTOR BINDING SITE	EPC1	ENSG00000120616	ENSEMBL	SMARCA4	ENST00000344626	ENSEMBL	N/A	18971253	PAZAR	hg18	1	chr10	32701200	32709999
OREG1274869	Homo sapiens	N/A	TRANSCRIPTION FACTOR BINDING SITE	EPC1	ENSG00000120616	ENSEMBL	SMARCA4	ENST00000344626	ENSEMBL	N/A	18971253	PAZAR	hg19	1	chr10	32661194	32669993
OREG1274869	Homo sapiens	N/A	TRANSCRIPTION FACTOR BINDING SITE	EPC1	ENSG00000120616	ENSEMBL	SMARCA4	ENST00000344626	ENSEMBL	N/A	18971253	PAZAR	hg38	1	chr10	32372266	32381065
OREG1274870	Homo sapiens	N/A	TRANSCRIPTION FACTOR BINDING SITE	SYF2	ENSG00000117614	ENSEMBL	SMARCA4	ENST00000344626	ENSEMBL	N/A	18971253	PAZAR	hg18	1	chr1	25430600	25432799
OREG1274870	Homo sapiens	N/A	TRANSCRIPTION FACTOR BINDING SITE	SYF2	ENSG00000117614	ENSEMBL	SMARCA4	ENST00000344626	ENSEMBL	N/A	18971253	PAZAR	hg19	1	chr1	25558013	25560212
OREG1274870	Homo sapiens	N/A	TRANSCRIPTION FACTOR BINDING SITE	SYF2	ENSG00000117614	ENSEMBL	SMARCA4	ENST00000344626	ENSEMBL	N/A	18971253	PAZAR	hg38	1	chr1	25231522	25233721
OREG1274871	Homo sapiens	N/A	TRANSCRIPTION FACTOR BINDING SITE	RNU6-443P	ENSG00000202250	ENSEMBL	SMARCA4	ENST00000344626	ENSEMBL	N/A	18971253	PAZAR	hg18	1	chr18	39396400	39398599
OREG1274871	Homo sapiens	N/A	TRANSCRIPTION FACTOR BINDING SITE	RNU6-443P	ENSG00000202250	ENSEMBL	SMARCA4	ENST00000344626	ENSEMBL	N/A	18971253	PAZAR	hg19	1	chr18	41142402	41144601
OREG1274871	Homo sapiens	N/A	TRANSCRIPTION FACTOR BINDING SITE	RNU6-443P	ENSG00000202250	ENSEMBL	SMARCA4	ENST00000344626	ENSEMBL	N/A	18971253	PAZAR	hg38	1	chr18	43562437	43564636
OREG1274872	Homo sapiens	N/A	TRANSCRIPTION FACTOR BINDING SITE	RNU6-443P	ENSG00000202250	ENSEMBL	SMARCA4	ENST00000344626	ENSEMBL	N/A	18971253	PAZAR	hg18	1	chr18	39430000	39430799
OREG1274872	Homo sapiens	N/A	TRANSCRIPTION FACTOR BINDING SITE	RNU6-443P	ENSG00000202250	ENSEMBL	SMARCA4	ENST00000344626	ENSEMBL	N/A	18971253	PAZAR	hg19	1	chr18	41176002	41176801
OREG1274872	Homo sapiens	N/A	TRANSCRIPTION FACTOR BINDING SITE	RNU6-443P	ENSG00000202250	ENSEMBL	SMARCA4	ENST00000344626	ENSEMBL	N/A	18971253	PAZAR	hg38	1	chr18	43596037	43596836
OREG1274873	Homo sapiens	N/A	TRANSCRIPTION FACTOR BINDING SITE	NT5DC4	ENSG00000144130	ENSEMBL	SMARCA4	ENST00000344626	ENSEMBL	N/A	18971253	PAZAR	hg18	1	chr2	113171800	113175399
OREG1274873	Homo sapiens	N/A	TRANSCRIPTION FACTOR BINDING SITE	NT5DC4	ENSG00000144130	ENSEMBL	SMARCA4	ENST00000344626	ENSEMBL	N/A	18971253	PAZAR	hg19	1	chr2	113455329	113458928
OREG1274873	Homo sapiens	N/A	TRANSCRIPTION FACTOR BINDING SITE	NT5DC4	ENSG00000144130	ENSEMBL	SMARCA4	ENST00000344626	ENSEMBL	N/A	18971253	PAZAR	hg38	1	chr2	112697752	112701351
OREG1274874	Homo sapiens	N/A	TRANSCRIPTION FACTOR BINDING SITE	NT5DC4	ENSG00000144130	ENSEMBL	SMARCA4	ENST00000344626	ENSEMBL	N/A	18971253	PAZAR	hg18	1	chr2	113179600	113184399
OREG1274874	Homo sapiens	N/A	TRANSCRIPTION FACTOR BINDING SITE	NT5DC4	ENSG00000144130	ENSEMBL	SMARCA4	ENST00000344626	ENSEMBL	N/A	18971253	PAZAR	hg19	1	chr2	113463129	113467928
OREG1274874	Homo sapiens	N/A	TRANSCRIPTION FACTOR BINDING SITE	NT5DC4	ENSG00000144130	ENSEMBL	SMARCA4	ENST00000344626	ENSEMBL	N/A	18971253	PAZAR	hg38	1	chr2	112705552	112710351
OREG1274875	Homo sapiens	N/A	TRANSCRIPTION FACTOR BINDING SITE	CYP2R1	ENSG00000186104	ENSEMBL	SMARCA4	ENST00000344626	ENSEMBL	N/A	18971253	PAZAR	hg18	1	chr11	14869200	14870799
OREG1274875	Homo sapiens	N/A	TRANSCRIPTION FACTOR BINDING SITE	CYP2R1	ENSG00000186104	ENSEMBL	SMARCA4	ENST00000344626	ENSEMBL	N/A	18971253	PAZAR	hg19	1	chr11	14912624	14914223
OREG1274875	Homo sapiens	N/A	TRANSCRIPTION FACTOR BINDING SITE	CYP2R1	ENSG00000186104	ENSEMBL	SMARCA4	ENST00000344626	ENSEMBL	N/A	18971253	PAZAR	hg38	1	chr11	14891078	14892677
OREG1274876	Homo sapiens	N/A	TRANSCRIPTION FACTOR BINDING SITE	RNA5SP136	ENSG00000222838	ENSEMBL	SMARCA4	ENST00000344626	ENSEMBL	N/A	18971253	PAZAR	hg18	1	chr3	72833200	72835199
OREG1274876	Homo sapiens	N/A	TRANSCRIPTION FACTOR BINDING SITE	RNA5SP136	ENSG00000222838	ENSEMBL	SMARCA4	ENST00000344626	ENSEMBL	N/A	18971253	PAZAR	hg19	1	chr3	72750510	72752509
OREG1274876	Homo sapiens	N/A	TRANSCRIPTION FACTOR BINDING SITE	RNA5SP136	ENSG00000222838	ENSEMBL	SMARCA4	ENST00000344626	ENSEMBL	N/A	18971253	PAZAR	hg38	1	chr3	72701359	72703358
OREG1274877	Homo sapiens	N/A	TRANSCRIPTION FACTOR BINDING SITE	TRAC	ENSG00000211889	ENSEMBL	SMARCA4	ENST00000344626	ENSEMBL	N/A	18971253	PAZAR	hg18	1	chr14	21912200	21915399
OREG1274877	Homo sapiens	N/A	TRANSCRIPTION FACTOR BINDING SITE	TRAC	ENSG00000211889	ENSEMBL	SMARCA4	ENST00000344626	ENSEMBL	N/A	18971253	PAZAR	hg19	1	chr14	22842360	22845559
OREG1274877	Homo sapiens	N/A	TRANSCRIPTION FACTOR BINDING SITE	TRAC	ENSG00000211889	ENSEMBL	SMARCA4	ENST00000344626	ENSEMBL	N/A	18971253	PAZAR	hg38	1	chr14	22373955	22375172
OREG1274878	Homo sapiens	N/A	TRANSCRIPTION FACTOR BINDING SITE	TRAC	ENSG00000211889	ENSEMBL	SMARCA4	ENST00000344626	ENSEMBL	N/A	18971253	PAZAR	hg18	1	chr14	21925600	21926799
OREG1274878	Homo sapiens	N/A	TRANSCRIPTION FACTOR BINDING SITE	TRAC	ENSG00000211889	ENSEMBL	SMARCA4	ENST00000344626	ENSEMBL	N/A	18971253	PAZAR	hg19	1	chr14	22855760	22856959
OREG1274878	Homo sapiens	N/A	TRANSCRIPTION FACTOR BINDING SITE	TRAC	ENSG00000211889	ENSEMBL	SMARCA4	ENST00000344626	ENSEMBL	N/A	18971253	PAZAR	hg38	1	chr14	22387357	22388556
OREG1274879	Homo sapiens	N/A	TRANSCRIPTION FACTOR BINDING SITE	TRAC	ENSG00000211889	ENSEMBL	SMARCA4	ENST00000344626	ENSEMBL	N/A	18971253	PAZAR	hg18	1	chr14	21962400	21963999
OREG1274879	Homo sapiens	N/A	TRANSCRIPTION FACTOR BINDING SITE	TRAC	ENSG00000211889	ENSEMBL	SMARCA4	ENST00000344626	ENSEMBL	N/A	18971253	PAZAR	hg19	1	chr14	22892560	22894159
OREG1274879	Homo sapiens	N/A	TRANSCRIPTION FACTOR BINDING SITE	TRAC	ENSG00000211889	ENSEMBL	SMARCA4	ENST00000344626	ENSEMBL	N/A	18971253	PAZAR	hg38	1	chr14	22423569	22425168
OREG1274880	Homo sapiens	N/A	TRANSCRIPTION FACTOR BINDING SITE	TRAC	ENSG00000211889	ENSEMBL	SMARCA4	ENST00000344626	ENSEMBL	N/A	18971253	PAZAR	hg18	1	chr14	21965800	21973199
OREG1274880	Homo sapiens	N/A	TRANSCRIPTION FACTOR BINDING SITE	TRAC	ENSG00000211889	ENSEMBL	SMARCA4	ENST00000344626	ENSEMBL	N/A	18971253	PAZAR	hg19	1	chr14	22895960	22903359
OREG1274880	Homo sapiens	N/A	TRANSCRIPTION FACTOR BINDING SITE	TRAC	ENSG00000211889	ENSEMBL	SMARCA4	ENST00000344626	ENSEMBL	N/A	18971253	PAZAR	hg38	1	chr14	22426969	22427220
OREG1274881	Homo sapiens	N/A	TRANSCRIPTION FACTOR BINDING SITE	TRAC	ENSG00000211889	ENSEMBL	SMARCA4	ENST00000344626	ENSEMBL	N/A	18971253	PAZAR	hg18	1	chr14	21990000	21991599
OREG1274881	Homo sapiens	N/A	TRANSCRIPTION FACTOR BINDING SITE	TRAC	ENSG00000211889	ENSEMBL	SMARCA4	ENST00000344626	ENSEMBL	N/A	18971253	PAZAR	hg19	1	chr14	22920160	22921759
OREG1274881	Homo sapiens	N/A	TRANSCRIPTION FACTOR BINDING SITE	TRAC	ENSG00000211889	ENSEMBL	SMARCA4	ENST00000344626	ENSEMBL	N/A	18971253	PAZAR	hg38	1	chr14	22451168	22452767
OREG1274882	Homo sapiens	N/A	TRANSCRIPTION FACTOR BINDING SITE	TRAC	ENSG00000211889	ENSEMBL	SMARCA4	ENST00000344626	ENSEMBL	N/A	18971253	PAZAR	hg18	1	chr14	21994800	21996399
OREG1274882	Homo sapiens	N/A	TRANSCRIPTION FACTOR BINDING SITE	TRAC	ENSG00000211889	ENSEMBL	SMARCA4	ENST00000344626	ENSEMBL	N/A	18971253	PAZAR	hg19	1	chr14	22924960	22926559
OREG1274882	Homo sapiens	N/A	TRANSCRIPTION FACTOR BINDING SITE	TRAC	ENSG00000211889	ENSEMBL	SMARCA4	ENST00000344626	ENSEMBL	N/A	18971253	PAZAR	hg38	1	chr14	22455968	22457567
OREG1274883	Homo sapiens	N/A	TRANSCRIPTION FACTOR BINDING SITE	TRAC	ENSG00000211889	ENSEMBL	SMARCA4	ENST00000344626	ENSEMBL	N/A	18971253	PAZAR	hg18	1	chr14	21997400	22005199
OREG1274883	Homo sapiens	N/A	TRANSCRIPTION FACTOR BINDING SITE	TRAC	ENSG00000211889	ENSEMBL	SMARCA4	ENST00000344626	ENSEMBL	N/A	18971253	PAZAR	hg19	1	chr14	22927560	22935359
OREG1274883	Homo sapiens	N/A	TRANSCRIPTION FACTOR BINDING SITE	TRAC	ENSG00000211889	ENSEMBL	SMARCA4	ENST00000344626	ENSEMBL	N/A	18971253	PAZAR	hg38	1	chr14	22458568	22466367
OREG1274884	Homo sapiens	N/A	TRANSCRIPTION FACTOR BINDING SITE	TRAC	ENSG00000211889	ENSEMBL	SMARCA4	ENST00000344626	ENSEMBL	N/A	18971253	PAZAR	hg18	1	chr14	22010400	22011199
OREG1274884	Homo sapiens	N/A	TRANSCRIPTION FACTOR BINDING SITE	TRAC	ENSG00000211889	ENSEMBL	SMARCA4	ENST00000344626	ENSEMBL	N/A	18971253	PAZAR	hg19	1	chr14	22940560	22941359
OREG1274884	Homo sapiens	N/A	TRANSCRIPTION FACTOR BINDING SITE	TRAC	ENSG00000211889	ENSEMBL	SMARCA4	ENST00000344626	ENSEMBL	N/A	18971253	PAZAR	hg38	1	chr14	22471570	22472369
OREG1274885	Homo sapiens	N/A	TRANSCRIPTION FACTOR BINDING SITE	TRAC	ENSG00000211889	ENSEMBL	SMARCA4	ENST00000344626	ENSEMBL	N/A	18971253	PAZAR	hg18	1	chr14	22011800	22014399
OREG1274885	Homo sapiens	N/A	TRANSCRIPTION FACTOR BINDING SITE	TRAC	ENSG00000211889	ENSEMBL	SMARCA4	ENST00000344626	ENSEMBL	N/A	18971253	PAZAR	hg19	1	chr14	22941960	22944559
OREG1274885	Homo sapiens	N/A	TRANSCRIPTION FACTOR BINDING SITE	TRAC	ENSG00000211889	ENSEMBL	SMARCA4	ENST00000344626	ENSEMBL	N/A	18971253	PAZAR	hg38	1	chr14	22472970	22475569
OREG1274886	Homo sapiens	N/A	TRANSCRIPTION FACTOR BINDING SITE	TRAC	ENSG00000211889	ENSEMBL	SMARCA4	ENST00000344626	ENSEMBL	N/A	18971253	PAZAR	hg18	1	chr14	22074600	22077999
OREG1274886	Homo sapiens	N/A	TRANSCRIPTION FACTOR BINDING SITE	TRAC	ENSG00000211889	ENSEMBL	SMARCA4	ENST00000344626	ENSEMBL	N/A	18971253	PAZAR	hg19	1	chr14	23004760	23008159
OREG1274886	Homo sapiens	N/A	TRANSCRIPTION FACTOR BINDING SITE	TRAC	ENSG00000211889	ENSEMBL	SMARCA4	ENST00000344626	ENSEMBL	N/A	18971253	PAZAR	hg38	1	chr14	22535811	22535823
OREG1274887	Homo sapiens	N/A	TRANSCRIPTION FACTOR BINDING SITE	EPB41	ENSG00000159023	ENSEMBL	SMARCA4	ENST00000344626	ENSEMBL	N/A	18971253	PAZAR	hg18	1	chr1	29080800	29088999
OREG1274887	Homo sapiens	N/A	TRANSCRIPTION FACTOR BINDING SITE	EPB41	ENSG00000159023	ENSEMBL	SMARCA4	ENST00000344626	ENSEMBL	N/A	18971253	PAZAR	hg19	1	chr1	29208213	29216412
OREG1274887	Homo sapiens	N/A	TRANSCRIPTION FACTOR BINDING SITE	EPB41	ENSG00000159023	ENSEMBL	SMARCA4	ENST00000344626	ENSEMBL	N/A	18971253	PAZAR	hg38	1	chr1	28881701	28889900
OREG1274888	Homo sapiens	N/A	TRANSCRIPTION FACTOR BINDING SITE	EPB41	ENSG00000159023	ENSEMBL	SMARCA4	ENST00000344626	ENSEMBL	N/A	18971253	PAZAR	hg18	1	chr1	29124600	29128199
OREG1274888	Homo sapiens	N/A	TRANSCRIPTION FACTOR BINDING SITE	EPB41	ENSG00000159023	ENSEMBL	SMARCA4	ENST00000344626	ENSEMBL	N/A	18971253	PAZAR	hg19	1	chr1	29252013	29255612
OREG1274888	Homo sapiens	N/A	TRANSCRIPTION FACTOR BINDING SITE	EPB41	ENSG00000159023	ENSEMBL	SMARCA4	ENST00000344626	ENSEMBL	N/A	18971253	PAZAR	hg38	1	chr1	28925501	28929100
OREG1274889	Homo sapiens	N/A	TRANSCRIPTION FACTOR BINDING SITE	EPB41	ENSG00000159023	ENSEMBL	SMARCA4	ENST00000344626	ENSEMBL	N/A	18971253	PAZAR	hg18	1	chr1	29135200	29136599
OREG1274889	Homo sapiens	N/A	TRANSCRIPTION FACTOR BINDING SITE	EPB41	ENSG00000159023	ENSEMBL	SMARCA4	ENST00000344626	ENSEMBL	N/A	18971253	PAZAR	hg19	1	chr1	29262613	29264012
OREG1274889	Homo sapiens	N/A	TRANSCRIPTION FACTOR BINDING SITE	EPB41	ENSG00000159023	ENSEMBL	SMARCA4	ENST00000344626	ENSEMBL	N/A	18971253	PAZAR	hg38	1	chr1	28936101	28937500
OREG1274890	Homo sapiens	N/A	TRANSCRIPTION FACTOR BINDING SITE	EPB41	ENSG00000159023	ENSEMBL	SMARCA4	ENST00000344626	ENSEMBL	N/A	18971253	PAZAR	hg18	1	chr1	29230400	29233799
OREG1274890	Homo sapiens	N/A	TRANSCRIPTION FACTOR BINDING SITE	EPB41	ENSG00000159023	ENSEMBL	SMARCA4	ENST00000344626	ENSEMBL	N/A	18971253	PAZAR	hg19	1	chr1	29357813	29361212
OREG1274890	Homo sapiens	N/A	TRANSCRIPTION FACTOR BINDING SITE	EPB41	ENSG00000159023	ENSEMBL	SMARCA4	ENST00000344626	ENSEMBL	N/A	18971253	PAZAR	hg38	1	chr1	29031301	29034700
OREG1274891	Homo sapiens	N/A	TRANSCRIPTION FACTOR BINDING SITE	NCOR2	ENSG00000196498	ENSEMBL	SMARCA4	ENST00000344626	ENSEMBL	N/A	18971253	PAZAR	hg18	1	chr12	123534000	123536199
OREG1274891	Homo sapiens	N/A	TRANSCRIPTION FACTOR BINDING SITE	NCOR2	ENSG00000196498	ENSEMBL	SMARCA4	ENST00000344626	ENSEMBL	N/A	18971253	PAZAR	hg19	1	chr12	124968047	124970246
OREG1274891	Homo sapiens	N/A	TRANSCRIPTION FACTOR BINDING SITE	NCOR2	ENSG00000196498	ENSEMBL	SMARCA4	ENST00000344626	ENSEMBL	N/A	18971253	PAZAR	hg38	1	chr12	124483501	124485700
OREG1274892	Homo sapiens	N/A	TRANSCRIPTION FACTOR BINDING SITE	NCOR2	ENSG00000196498	ENSEMBL	SMARCA4	ENST00000344626	ENSEMBL	N/A	18971253	PAZAR	hg18	1	chr12	123536800	123541799
OREG1274892	Homo sapiens	N/A	TRANSCRIPTION FACTOR BINDING SITE	NCOR2	ENSG00000196498	ENSEMBL	SMARCA4	ENST00000344626	ENSEMBL	N/A	18971253	PAZAR	hg19	1	chr12	124970847	124975846
OREG1274892	Homo sapiens	N/A	TRANSCRIPTION FACTOR BINDING SITE	NCOR2	ENSG00000196498	ENSEMBL	SMARCA4	ENST00000344626	ENSEMBL	N/A	18971253	PAZAR	hg38	1	chr12	124486301	124491300
OREG1274893	Homo sapiens	N/A	TRANSCRIPTION FACTOR BINDING SITE	NCOR2	ENSG00000196498	ENSEMBL	SMARCA4	ENST00000344626	ENSEMBL	N/A	18971253	PAZAR	hg18	1	chr12	123563000	123564199
OREG1274893	Homo sapiens	N/A	TRANSCRIPTION FACTOR BINDING SITE	NCOR2	ENSG00000196498	ENSEMBL	SMARCA4	ENST00000344626	ENSEMBL	N/A	18971253	PAZAR	hg19	1	chr12	124997047	124998246
OREG1274893	Homo sapiens	N/A	TRANSCRIPTION FACTOR BINDING SITE	NCOR2	ENSG00000196498	ENSEMBL	SMARCA4	ENST00000344626	ENSEMBL	N/A	18971253	PAZAR	hg38	1	chr12	124512501	124513700
OREG1274894	Homo sapiens	N/A	TRANSCRIPTION FACTOR BINDING SITE	NCOR2	ENSG00000196498	ENSEMBL	SMARCA4	ENST00000344626	ENSEMBL	N/A	18971253	PAZAR	hg18	1	chr12	123659200	123660599
OREG1274894	Homo sapiens	N/A	TRANSCRIPTION FACTOR BINDING SITE	NCOR2	ENSG00000196498	ENSEMBL	SMARCA4	ENST00000344626	ENSEMBL	N/A	18971253	PAZAR	hg19	1	chr12	125093247	125094646
OREG1274894	Homo sapiens	N/A	TRANSCRIPTION FACTOR BINDING SITE	NCOR2	ENSG00000196498	ENSEMBL	SMARCA4	ENST00000344626	ENSEMBL	N/A	18971253	PAZAR	hg38	1	chr12	124608701	124610100
OREG1274895	Homo sapiens	N/A	TRANSCRIPTION FACTOR BINDING SITE	NCOR2	ENSG00000196498	ENSEMBL	SMARCA4	ENST00000344626	ENSEMBL	N/A	18971253	PAZAR	hg18	1	chr12	123682600	123684599
OREG1274895	Homo sapiens	N/A	TRANSCRIPTION FACTOR BINDING SITE	NCOR2	ENSG00000196498	ENSEMBL	SMARCA4	ENST00000344626	ENSEMBL	N/A	18971253	PAZAR	hg19	1	chr12	125116647	125118646
OREG1274895	Homo sapiens	N/A	TRANSCRIPTION FACTOR BINDING SITE	NCOR2	ENSG00000196498	ENSEMBL	SMARCA4	ENST00000344626	ENSEMBL	N/A	18971253	PAZAR	hg38	1	chr12	124632101	124634100
OREG1274896	Homo sapiens	N/A	TRANSCRIPTION FACTOR BINDING SITE	ARHGAP23	ENSG00000225485	ENSEMBL	SMARCA4	ENST00000344626	ENSEMBL	N/A	18971253	PAZAR	hg18	1	chr17	33824400	33829399
OREG1274896	Homo sapiens	N/A	TRANSCRIPTION FACTOR BINDING SITE	ARHGAP23	ENSG00000225485	ENSEMBL	SMARCA4	ENST00000344626	ENSEMBL	N/A	18971253	PAZAR	hg19	1	chr17	36570874	36575873
OREG1274896	Homo sapiens	N/A	TRANSCRIPTION FACTOR BINDING SITE	ARHGAP23	ENSG00000225485	ENSEMBL	SMARCA4	ENST00000344626	ENSEMBL	N/A	18971253	PAZAR	hg38	1	chr17	38414631	38419581
OREG1274897	Homo sapiens	N/A	TRANSCRIPTION FACTOR BINDING SITE	CCDC51	ENSG00000164051	ENSEMBL	SMARCA4	ENST00000344626	ENSEMBL	N/A	18971253	PAZAR	hg18	1	chr3	48452200	48453199
OREG1274897	Homo sapiens	N/A	TRANSCRIPTION FACTOR BINDING SITE	CCDC51	ENSG00000164051	ENSEMBL	SMARCA4	ENST00000344626	ENSEMBL	N/A	18971253	PAZAR	hg19	1	chr3	48477196	48478195
OREG1274897	Homo sapiens	N/A	TRANSCRIPTION FACTOR BINDING SITE	CCDC51	ENSG00000164051	ENSEMBL	SMARCA4	ENST00000344626	ENSEMBL	N/A	18971253	PAZAR	hg38	1	chr3	48435786	48436785
OREG1274898	Homo sapiens	N/A	TRANSCRIPTION FACTOR BINDING SITE	RNU6-598P	ENSG00000200887	ENSEMBL	SMARCA4	ENST00000344626	ENSEMBL	N/A	18971253	PAZAR	hg18	1	chr10	30548000	30549799
OREG1274898	Homo sapiens	N/A	TRANSCRIPTION FACTOR BINDING SITE	RNU6-598P	ENSG00000200887	ENSEMBL	SMARCA4	ENST00000344626	ENSEMBL	N/A	18971253	PAZAR	hg19	1	chr10	30507994	30509793
OREG1274898	Homo sapiens	N/A	TRANSCRIPTION FACTOR BINDING SITE	RNU6-598P	ENSG00000200887	ENSEMBL	SMARCA4	ENST00000344626	ENSEMBL	N/A	18971253	PAZAR	hg38	1	chr10	30219065	30220864
OREG1274899	Homo sapiens	N/A	TRANSCRIPTION FACTOR BINDING SITE	RNU6-598P	ENSG00000200887	ENSEMBL	SMARCA4	ENST00000344626	ENSEMBL	N/A	18971253	PAZAR	hg18	1	chr10	30596800	30598599
OREG1274899	Homo sapiens	N/A	TRANSCRIPTION FACTOR BINDING SITE	RNU6-598P	ENSG00000200887	ENSEMBL	SMARCA4	ENST00000344626	ENSEMBL	N/A	18971253	PAZAR	hg19	1	chr10	30556794	30558593
OREG1274899	Homo sapiens	N/A	TRANSCRIPTION FACTOR BINDING SITE	RNU6-598P	ENSG00000200887	ENSEMBL	SMARCA4	ENST00000344626	ENSEMBL	N/A	18971253	PAZAR	hg38	1	chr10	30267865	30269664
OREG1274900	Homo sapiens	N/A	TRANSCRIPTION FACTOR BINDING SITE	DEK	ENSG00000124795	ENSEMBL	SMARCA4	ENST00000344626	ENSEMBL	N/A	18971253	PAZAR	hg18	1	chr6	18351600	18355999
OREG1274900	Homo sapiens	N/A	TRANSCRIPTION FACTOR BINDING SITE	DEK	ENSG00000124795	ENSEMBL	SMARCA4	ENST00000344626	ENSEMBL	N/A	18971253	PAZAR	hg19	1	chr6	18243621	18248020
OREG1274900	Homo sapiens	N/A	TRANSCRIPTION FACTOR BINDING SITE	DEK	ENSG00000124795	ENSEMBL	SMARCA4	ENST00000344626	ENSEMBL	N/A	18971253	PAZAR	hg38	1	chr6	18243390	18247789
OREG1274901	Homo sapiens	N/A	TRANSCRIPTION FACTOR BINDING SITE	DEK	ENSG00000124795	ENSEMBL	SMARCA4	ENST00000344626	ENSEMBL	N/A	18971253	PAZAR	hg18	1	chr6	18371200	18373799
OREG1274901	Homo sapiens	N/A	TRANSCRIPTION FACTOR BINDING SITE	DEK	ENSG00000124795	ENSEMBL	SMARCA4	ENST00000344626	ENSEMBL	N/A	18971253	PAZAR	hg19	1	chr6	18263221	18265820
OREG1274901	Homo sapiens	N/A	TRANSCRIPTION FACTOR BINDING SITE	DEK	ENSG00000124795	ENSEMBL	SMARCA4	ENST00000344626	ENSEMBL	N/A	18971253	PAZAR	hg38	1	chr6	18262990	18265589
OREG1274902	Homo sapiens	N/A	TRANSCRIPTION FACTOR BINDING SITE	RGS3	ENSG00000138835	ENSEMBL	SMARCA4	ENST00000344626	ENSEMBL	N/A	18971253	PAZAR	hg18	1	chr9	115256200	115258599
OREG1274902	Homo sapiens	N/A	TRANSCRIPTION FACTOR BINDING SITE	RGS3	ENSG00000138835	ENSEMBL	SMARCA4	ENST00000344626	ENSEMBL	N/A	18971253	PAZAR	hg19	1	chr9	116216379	116218778
OREG1274902	Homo sapiens	N/A	TRANSCRIPTION FACTOR BINDING SITE	RGS3	ENSG00000138835	ENSEMBL	SMARCA4	ENST00000344626	ENSEMBL	N/A	18971253	PAZAR	hg38	1	chr9	113454099	113456498
OREG1274903	Homo sapiens	N/A	TRANSCRIPTION FACTOR BINDING SITE	RGS3	ENSG00000138835	ENSEMBL	SMARCA4	ENST00000344626	ENSEMBL	N/A	18971253	PAZAR	hg18	1	chr9	115286000	115286999
OREG1274903	Homo sapiens	N/A	TRANSCRIPTION FACTOR BINDING SITE	RGS3	ENSG00000138835	ENSEMBL	SMARCA4	ENST00000344626	ENSEMBL	N/A	18971253	PAZAR	hg19	1	chr9	116246179	116247178
OREG1274903	Homo sapiens	N/A	TRANSCRIPTION FACTOR BINDING SITE	RGS3	ENSG00000138835	ENSEMBL	SMARCA4	ENST00000344626	ENSEMBL	N/A	18971253	PAZAR	hg38	1	chr9	113483899	113484898
OREG1274904	Homo sapiens	N/A	TRANSCRIPTION FACTOR BINDING SITE	RGS3	ENSG00000138835	ENSEMBL	SMARCA4	ENST00000344626	ENSEMBL	N/A	18971253	PAZAR	hg18	1	chr9	115349800	115351399
OREG1274904	Homo sapiens	N/A	TRANSCRIPTION FACTOR BINDING SITE	RGS3	ENSG00000138835	ENSEMBL	SMARCA4	ENST00000344626	ENSEMBL	N/A	18971253	PAZAR	hg19	1	chr9	116309979	116311578
OREG1274904	Homo sapiens	N/A	TRANSCRIPTION FACTOR BINDING SITE	RGS3	ENSG00000138835	ENSEMBL	SMARCA4	ENST00000344626	ENSEMBL	N/A	18971253	PAZAR	hg38	1	chr9	113547699	113549298
OREG1274905	Homo sapiens	N/A	TRANSCRIPTION FACTOR BINDING SITE	RGS3	ENSG00000138835	ENSEMBL	SMARCA4	ENST00000344626	ENSEMBL	N/A	18971253	PAZAR	hg18	1	chr9	115373000	115376599
OREG1274905	Homo sapiens	N/A	TRANSCRIPTION FACTOR BINDING SITE	RGS3	ENSG00000138835	ENSEMBL	SMARCA4	ENST00000344626	ENSEMBL	N/A	18971253	PAZAR	hg19	1	chr9	116333179	116336778
OREG1274905	Homo sapiens	N/A	TRANSCRIPTION FACTOR BINDING SITE	RGS3	ENSG00000138835	ENSEMBL	SMARCA4	ENST00000344626	ENSEMBL	N/A	18971253	PAZAR	hg38	1	chr9	113570899	113574498
OREG1274906	Homo sapiens	N/A	TRANSCRIPTION FACTOR BINDING SITE	RGS3	ENSG00000138835	ENSEMBL	SMARCA4	ENST00000344626	ENSEMBL	N/A	18971253	PAZAR	hg18	1	chr9	115379800	115384399
OREG1274906	Homo sapiens	N/A	TRANSCRIPTION FACTOR BINDING SITE	RGS3	ENSG00000138835	ENSEMBL	SMARCA4	ENST00000344626	ENSEMBL	N/A	18971253	PAZAR	hg19	1	chr9	116339979	116344578
OREG1274906	Homo sapiens	N/A	TRANSCRIPTION FACTOR BINDING SITE	RGS3	ENSG00000138835	ENSEMBL	SMARCA4	ENST00000344626	ENSEMBL	N/A	18971253	PAZAR	hg38	1	chr9	113577699	113582298
OREG1274907	Homo sapiens	N/A	TRANSCRIPTION FACTOR BINDING SITE	RGS3	ENSG00000138835	ENSEMBL	SMARCA4	ENST00000344626	ENSEMBL	N/A	18971253	PAZAR	hg18	1	chr9	115477600	115477999
OREG1274907	Homo sapiens	N/A	TRANSCRIPTION FACTOR BINDING SITE	RGS3	ENSG00000138835	ENSEMBL	SMARCA4	ENST00000344626	ENSEMBL	N/A	18971253	PAZAR	hg19	1	chr9	116437779	116438178
OREG1274907	Homo sapiens	N/A	TRANSCRIPTION FACTOR BINDING SITE	RGS3	ENSG00000138835	ENSEMBL	SMARCA4	ENST00000344626	ENSEMBL	N/A	18971253	PAZAR	hg38	1	chr9	113675499	113675898
OREG1274908	Homo sapiens	N/A	TRANSCRIPTION FACTOR BINDING SITE	RGS3	ENSG00000138835	ENSEMBL	SMARCA4	ENST00000344626	ENSEMBL	N/A	18971253	PAZAR	hg18	1	chr9	115484200	115484799
OREG1274908	Homo sapiens	N/A	TRANSCRIPTION FACTOR BINDING SITE	RGS3	ENSG00000138835	ENSEMBL	SMARCA4	ENST00000344626	ENSEMBL	N/A	18971253	PAZAR	hg19	1	chr9	116444379	116444978
OREG1274908	Homo sapiens	N/A	TRANSCRIPTION FACTOR BINDING SITE	RGS3	ENSG00000138835	ENSEMBL	SMARCA4	ENST00000344626	ENSEMBL	N/A	18971253	PAZAR	hg38	1	chr9	113682099	113682698
OREG1274909	Homo sapiens	N/A	TRANSCRIPTION FACTOR BINDING SITE	LINC00277	ENSG00000212766	ENSEMBL	SMARCA4	ENST00000344626	ENSEMBL	N/A	18971253	PAZAR	hg18	1	chr15	67159800	67162599
OREG1274909	Homo sapiens	N/A	TRANSCRIPTION FACTOR BINDING SITE	LINC00277	ENSG00000212766	ENSEMBL	SMARCA4	ENST00000344626	ENSEMBL	N/A	18971253	PAZAR	hg19	1	chr15	69372746	69375545
OREG1274909	Homo sapiens	N/A	TRANSCRIPTION FACTOR BINDING SITE	LINC00277	ENSG00000212766	ENSEMBL	SMARCA4	ENST00000344626	ENSEMBL	N/A	18971253	PAZAR	hg38	1	chr15	69080406	69083205
OREG1274910	Homo sapiens	N/A	TRANSCRIPTION FACTOR BINDING SITE	LINC00277	ENSG00000212766	ENSEMBL	SMARCA4	ENST00000344626	ENSEMBL	N/A	18971253	PAZAR	hg18	1	chr15	67169400	67175199
OREG1274910	Homo sapiens	N/A	TRANSCRIPTION FACTOR BINDING SITE	LINC00277	ENSG00000212766	ENSEMBL	SMARCA4	ENST00000344626	ENSEMBL	N/A	18971253	PAZAR	hg19	1	chr15	69382346	69388145
OREG1274910	Homo sapiens	N/A	TRANSCRIPTION FACTOR BINDING SITE	LINC00277	ENSG00000212766	ENSEMBL	SMARCA4	ENST00000344626	ENSEMBL	N/A	18971253	PAZAR	hg38	1	chr15	69090006	69095805
OREG1274911	Homo sapiens	N/A	TRANSCRIPTION FACTOR BINDING SITE	LINC00277	ENSG00000212766	ENSEMBL	SMARCA4	ENST00000344626	ENSEMBL	N/A	18971253	PAZAR	hg18	1	chr15	67192800	67200999
OREG1274911	Homo sapiens	N/A	TRANSCRIPTION FACTOR BINDING SITE	LINC00277	ENSG00000212766	ENSEMBL	SMARCA4	ENST00000344626	ENSEMBL	N/A	18971253	PAZAR	hg19	1	chr15	69405746	69413945
OREG1274911	Homo sapiens	N/A	TRANSCRIPTION FACTOR BINDING SITE	LINC00277	ENSG00000212766	ENSEMBL	SMARCA4	ENST00000344626	ENSEMBL	N/A	18971253	PAZAR	hg38	1	chr15	69113406	69118044
OREG1274912	Homo sapiens	N/A	TRANSCRIPTION FACTOR BINDING SITE	ILDR2	ENSG00000143195	ENSEMBL	SMARCA4	ENST00000344626	ENSEMBL	N/A	18971253	PAZAR	hg18	1	chr1	165146200	165146799
OREG1274912	Homo sapiens	N/A	TRANSCRIPTION FACTOR BINDING SITE	ILDR2	ENSG00000143195	ENSEMBL	SMARCA4	ENST00000344626	ENSEMBL	N/A	18971253	PAZAR	hg19	1	chr1	166879576	166880175
OREG1274912	Homo sapiens	N/A	TRANSCRIPTION FACTOR BINDING SITE	ILDR2	ENSG00000143195	ENSEMBL	SMARCA4	ENST00000344626	ENSEMBL	N/A	18971253	PAZAR	hg38	1	chr1	166910339	166910938
OREG1274913	Homo sapiens	N/A	TRANSCRIPTION FACTOR BINDING SITE	ILDR2	ENSG00000143195	ENSEMBL	SMARCA4	ENST00000344626	ENSEMBL	N/A	18971253	PAZAR	hg18	1	chr1	165209800	165212399
OREG1274913	Homo sapiens	N/A	TRANSCRIPTION FACTOR BINDING SITE	ILDR2	ENSG00000143195	ENSEMBL	SMARCA4	ENST00000344626	ENSEMBL	N/A	18971253	PAZAR	hg19	1	chr1	166943176	166945775
OREG1274913	Homo sapiens	N/A	TRANSCRIPTION FACTOR BINDING SITE	ILDR2	ENSG00000143195	ENSEMBL	SMARCA4	ENST00000344626	ENSEMBL	N/A	18971253	PAZAR	hg38	1	chr1	166973939	166976538
OREG1274914	Homo sapiens	N/A	TRANSCRIPTION FACTOR BINDING SITE	FBXO7	ENSG00000100225	ENSEMBL	SMARCA4	ENST00000344626	ENSEMBL	N/A	18971253	PAZAR	hg18	1	chr22	31199200	31204999
OREG1274914	Homo sapiens	N/A	TRANSCRIPTION FACTOR BINDING SITE	FBXO7	ENSG00000100225	ENSEMBL	SMARCA4	ENST00000344626	ENSEMBL	N/A	18971253	PAZAR	hg19	1	chr22	32869200	32874999
OREG1274914	Homo sapiens	N/A	TRANSCRIPTION FACTOR BINDING SITE	FBXO7	ENSG00000100225	ENSEMBL	SMARCA4	ENST00000344626	ENSEMBL	N/A	18971253	PAZAR	hg38	1	chr22	32473213	32479012
OREG1274915	Homo sapiens	N/A	TRANSCRIPTION FACTOR BINDING SITE	FBXO7	ENSG00000100225	ENSEMBL	SMARCA4	ENST00000344626	ENSEMBL	N/A	18971253	PAZAR	hg18	1	chr22	31205600	31214799
OREG1274915	Homo sapiens	N/A	TRANSCRIPTION FACTOR BINDING SITE	FBXO7	ENSG00000100225	ENSEMBL	SMARCA4	ENST00000344626	ENSEMBL	N/A	18971253	PAZAR	hg19	1	chr22	32875600	32884799
OREG1274915	Homo sapiens	N/A	TRANSCRIPTION FACTOR BINDING SITE	FBXO7	ENSG00000100225	ENSEMBL	SMARCA4	ENST00000344626	ENSEMBL	N/A	18971253	PAZAR	hg38	1	chr22	32479613	32488812
OREG1274916	Homo sapiens	N/A	TRANSCRIPTION FACTOR BINDING SITE	FBXO7	ENSG00000100225	ENSEMBL	SMARCA4	ENST00000344626	ENSEMBL	N/A	18971253	PAZAR	hg18	1	chr22	31215400	31219199
OREG1274916	Homo sapiens	N/A	TRANSCRIPTION FACTOR BINDING SITE	FBXO7	ENSG00000100225	ENSEMBL	SMARCA4	ENST00000344626	ENSEMBL	N/A	18971253	PAZAR	hg19	1	chr22	32885400	32889199
OREG1274916	Homo sapiens	N/A	TRANSCRIPTION FACTOR BINDING SITE	FBXO7	ENSG00000100225	ENSEMBL	SMARCA4	ENST00000344626	ENSEMBL	N/A	18971253	PAZAR	hg38	1	chr22	32489413	32493212
OREG1274917	Homo sapiens	N/A	TRANSCRIPTION FACTOR BINDING SITE	NOL4	ENSG00000101746	ENSEMBL	SMARCA4	ENST00000344626	ENSEMBL	N/A	18971253	PAZAR	hg18	1	chr18	29955800	29958399
OREG1274917	Homo sapiens	N/A	TRANSCRIPTION FACTOR BINDING SITE	NOL4	ENSG00000101746	ENSEMBL	SMARCA4	ENST00000344626	ENSEMBL	N/A	18971253	PAZAR	hg19	1	chr18	31701802	31704401
OREG1274917	Homo sapiens	N/A	TRANSCRIPTION FACTOR BINDING SITE	NOL4	ENSG00000101746	ENSEMBL	SMARCA4	ENST00000344626	ENSEMBL	N/A	18971253	PAZAR	hg38	1	chr18	34121838	34124437
OREG1274918	Homo sapiens	N/A	TRANSCRIPTION FACTOR BINDING SITE	ADK	ENSG00000156110	ENSEMBL	SMARCA4	ENST00000344626	ENSEMBL	N/A	18971253	PAZAR	hg18	1	chr10	75592000	75595999
OREG1274918	Homo sapiens	N/A	TRANSCRIPTION FACTOR BINDING SITE	ADK	ENSG00000156110	ENSEMBL	SMARCA4	ENST00000344626	ENSEMBL	N/A	18971253	PAZAR	hg19	1	chr10	75921994	75925993
OREG1274918	Homo sapiens	N/A	TRANSCRIPTION FACTOR BINDING SITE	ADK	ENSG00000156110	ENSEMBL	SMARCA4	ENST00000344626	ENSEMBL	N/A	18971253	PAZAR	hg38	1	chr10	74162236	74166235
OREG1274919	Homo sapiens	N/A	TRANSCRIPTION FACTOR BINDING SITE	ADK	ENSG00000156110	ENSEMBL	SMARCA4	ENST00000344626	ENSEMBL	N/A	18971253	PAZAR	hg18	1	chr10	75598800	75599599
OREG1274919	Homo sapiens	N/A	TRANSCRIPTION FACTOR BINDING SITE	ADK	ENSG00000156110	ENSEMBL	SMARCA4	ENST00000344626	ENSEMBL	N/A	18971253	PAZAR	hg19	1	chr10	75928794	75929593
OREG1274919	Homo sapiens	N/A	TRANSCRIPTION FACTOR BINDING SITE	ADK	ENSG00000156110	ENSEMBL	SMARCA4	ENST00000344626	ENSEMBL	N/A	18971253	PAZAR	hg38	1	chr10	74169036	74169835
OREG1274920	Homo sapiens	N/A	TRANSCRIPTION FACTOR BINDING SITE	ADK	ENSG00000156110	ENSEMBL	SMARCA4	ENST00000344626	ENSEMBL	N/A	18971253	PAZAR	hg18	1	chr10	75662800	75664799
OREG1274920	Homo sapiens	N/A	TRANSCRIPTION FACTOR BINDING SITE	ADK	ENSG00000156110	ENSEMBL	SMARCA4	ENST00000344626	ENSEMBL	N/A	18971253	PAZAR	hg19	1	chr10	75992794	75994793
OREG1274920	Homo sapiens	N/A	TRANSCRIPTION FACTOR BINDING SITE	ADK	ENSG00000156110	ENSEMBL	SMARCA4	ENST00000344626	ENSEMBL	N/A	18971253	PAZAR	hg38	1	chr10	74233036	74235035
OREG1274921	Homo sapiens	N/A	TRANSCRIPTION FACTOR BINDING SITE	ADK	ENSG00000156110	ENSEMBL	SMARCA4	ENST00000344626	ENSEMBL	N/A	18971253	PAZAR	hg18	1	chr10	75673600	75675199
OREG1274921	Homo sapiens	N/A	TRANSCRIPTION FACTOR BINDING SITE	ADK	ENSG00000156110	ENSEMBL	SMARCA4	ENST00000344626	ENSEMBL	N/A	18971253	PAZAR	hg19	1	chr10	76003594	76005193
OREG1274921	Homo sapiens	N/A	TRANSCRIPTION FACTOR BINDING SITE	ADK	ENSG00000156110	ENSEMBL	SMARCA4	ENST00000344626	ENSEMBL	N/A	18971253	PAZAR	hg38	1	chr10	74243836	74245435
OREG1274922	Homo sapiens	N/A	TRANSCRIPTION FACTOR BINDING SITE	ADK	ENSG00000156110	ENSEMBL	SMARCA4	ENST00000344626	ENSEMBL	N/A	18971253	PAZAR	hg18	1	chr10	75683400	75685599
OREG1274922	Homo sapiens	N/A	TRANSCRIPTION FACTOR BINDING SITE	ADK	ENSG00000156110	ENSEMBL	SMARCA4	ENST00000344626	ENSEMBL	N/A	18971253	PAZAR	hg19	1	chr10	76013394	76015593
OREG1274922	Homo sapiens	N/A	TRANSCRIPTION FACTOR BINDING SITE	ADK	ENSG00000156110	ENSEMBL	SMARCA4	ENST00000344626	ENSEMBL	N/A	18971253	PAZAR	hg38	1	chr10	74253636	74255835
OREG1274923	Homo sapiens	N/A	TRANSCRIPTION FACTOR BINDING SITE	ADK	ENSG00000156110	ENSEMBL	SMARCA4	ENST00000344626	ENSEMBL	N/A	18971253	PAZAR	hg18	1	chr10	75695800	75697399
OREG1274923	Homo sapiens	N/A	TRANSCRIPTION FACTOR BINDING SITE	ADK	ENSG00000156110	ENSEMBL	SMARCA4	ENST00000344626	ENSEMBL	N/A	18971253	PAZAR	hg19	1	chr10	76025794	76027393
OREG1274923	Homo sapiens	N/A	TRANSCRIPTION FACTOR BINDING SITE	ADK	ENSG00000156110	ENSEMBL	SMARCA4	ENST00000344626	ENSEMBL	N/A	18971253	PAZAR	hg38	1	chr10	74266036	74267635
OREG1274924	Homo sapiens	N/A	TRANSCRIPTION FACTOR BINDING SITE	ADK	ENSG00000156110	ENSEMBL	SMARCA4	ENST00000344626	ENSEMBL	N/A	18971253	PAZAR	hg18	1	chr10	75721800	75724599
OREG1274924	Homo sapiens	N/A	TRANSCRIPTION FACTOR BINDING SITE	ADK	ENSG00000156110	ENSEMBL	SMARCA4	ENST00000344626	ENSEMBL	N/A	18971253	PAZAR	hg19	1	chr10	76051794	76054593
OREG1274924	Homo sapiens	N/A	TRANSCRIPTION FACTOR BINDING SITE	ADK	ENSG00000156110	ENSEMBL	SMARCA4	ENST00000344626	ENSEMBL	N/A	18971253	PAZAR	hg38	1	chr10	74292036	74294835
OREG1274925	Homo sapiens	N/A	TRANSCRIPTION FACTOR BINDING SITE	ADK	ENSG00000156110	ENSEMBL	SMARCA4	ENST00000344626	ENSEMBL	N/A	18971253	PAZAR	hg18	1	chr10	75726800	75728799
OREG1274925	Homo sapiens	N/A	TRANSCRIPTION FACTOR BINDING SITE	ADK	ENSG00000156110	ENSEMBL	SMARCA4	ENST00000344626	ENSEMBL	N/A	18971253	PAZAR	hg19	1	chr10	76056794	76058793
OREG1274925	Homo sapiens	N/A	TRANSCRIPTION FACTOR BINDING SITE	ADK	ENSG00000156110	ENSEMBL	SMARCA4	ENST00000344626	ENSEMBL	N/A	18971253	PAZAR	hg38	1	chr10	74297036	74299035
OREG1274926	Homo sapiens	N/A	TRANSCRIPTION FACTOR BINDING SITE	ADK	ENSG00000156110	ENSEMBL	SMARCA4	ENST00000344626	ENSEMBL	N/A	18971253	PAZAR	hg18	1	chr10	75736600	75739399
OREG1274926	Homo sapiens	N/A	TRANSCRIPTION FACTOR BINDING SITE	ADK	ENSG00000156110	ENSEMBL	SMARCA4	ENST00000344626	ENSEMBL	N/A	18971253	PAZAR	hg19	1	chr10	76066594	76069393
OREG1274926	Homo sapiens	N/A	TRANSCRIPTION FACTOR BINDING SITE	ADK	ENSG00000156110	ENSEMBL	SMARCA4	ENST00000344626	ENSEMBL	N/A	18971253	PAZAR	hg38	1	chr10	74306836	74309635
OREG1274927	Homo sapiens	N/A	TRANSCRIPTION FACTOR BINDING SITE	ADK	ENSG00000156110	ENSEMBL	SMARCA4	ENST00000344626	ENSEMBL	N/A	18971253	PAZAR	hg18	1	chr10	75784400	75786399
OREG1274927	Homo sapiens	N/A	TRANSCRIPTION FACTOR BINDING SITE	ADK	ENSG00000156110	ENSEMBL	SMARCA4	ENST00000344626	ENSEMBL	N/A	18971253	PAZAR	hg19	1	chr10	76114394	76116393
OREG1274927	Homo sapiens	N/A	TRANSCRIPTION FACTOR BINDING SITE	ADK	ENSG00000156110	ENSEMBL	SMARCA4	ENST00000344626	ENSEMBL	N/A	18971253	PAZAR	hg38	1	chr10	74354636	74356635
OREG1274928	Homo sapiens	N/A	TRANSCRIPTION FACTOR BINDING SITE	ADK	ENSG00000156110	ENSEMBL	SMARCA4	ENST00000344626	ENSEMBL	N/A	18971253	PAZAR	hg18	1	chr10	76018800	76021399
OREG1274928	Homo sapiens	N/A	TRANSCRIPTION FACTOR BINDING SITE	ADK	ENSG00000156110	ENSEMBL	SMARCA4	ENST00000344626	ENSEMBL	N/A	18971253	PAZAR	hg19	1	chr10	76348794	76351393
OREG1274928	Homo sapiens	N/A	TRANSCRIPTION FACTOR BINDING SITE	ADK	ENSG00000156110	ENSEMBL	SMARCA4	ENST00000344626	ENSEMBL	N/A	18971253	PAZAR	hg38	1	chr10	74589036	74591635
OREG1274929	Homo sapiens	N/A	TRANSCRIPTION FACTOR BINDING SITE	ADK	ENSG00000156110	ENSEMBL	SMARCA4	ENST00000344626	ENSEMBL	N/A	18971253	PAZAR	hg18	1	chr10	76185600	76186199
OREG1274929	Homo sapiens	N/A	TRANSCRIPTION FACTOR BINDING SITE	ADK	ENSG00000156110	ENSEMBL	SMARCA4	ENST00000344626	ENSEMBL	N/A	18971253	PAZAR	hg19	1	chr10	76515594	76516193
OREG1274929	Homo sapiens	N/A	TRANSCRIPTION FACTOR BINDING SITE	ADK	ENSG00000156110	ENSEMBL	SMARCA4	ENST00000344626	ENSEMBL	N/A	18971253	PAZAR	hg38	1	chr10	74755836	74756435
OREG1274930	Homo sapiens	N/A	TRANSCRIPTION FACTOR BINDING SITE	ZNF321P	ENSG00000221874	ENSEMBL	SMARCA4	ENST00000344626	ENSEMBL	N/A	18971253	PAZAR	hg18	1	chr19	58117600	58118399
OREG1274930	Homo sapiens	N/A	TRANSCRIPTION FACTOR BINDING SITE	ZNF321P	ENSG00000221874	ENSEMBL	SMARCA4	ENST00000344626	ENSEMBL	N/A	18971253	PAZAR	hg19	1	chr19	53425788	53426587
OREG1274930	Homo sapiens	N/A	TRANSCRIPTION FACTOR BINDING SITE	ZNF321P	ENSG00000221874	ENSEMBL	SMARCA4	ENST00000344626	ENSEMBL	N/A	18971253	PAZAR	hg38	1	chr19	52922535	52923334
OREG1274931	Homo sapiens	N/A	TRANSCRIPTION FACTOR BINDING SITE	ZNF321P	ENSG00000221874	ENSEMBL	SMARCA4	ENST00000344626	ENSEMBL	N/A	18971253	PAZAR	hg18	1	chr19	58130400	58132999
OREG1274931	Homo sapiens	N/A	TRANSCRIPTION FACTOR BINDING SITE	ZNF321P	ENSG00000221874	ENSEMBL	SMARCA4	ENST00000344626	ENSEMBL	N/A	18971253	PAZAR	hg19	1	chr19	53438588	53441187
OREG1274931	Homo sapiens	N/A	TRANSCRIPTION FACTOR BINDING SITE	ZNF321P	ENSG00000221874	ENSEMBL	SMARCA4	ENST00000344626	ENSEMBL	N/A	18971253	PAZAR	hg38	1	chr19	52935335	52937934
OREG1274932	Homo sapiens	N/A	TRANSCRIPTION FACTOR BINDING SITE	CCNB3	ENSG00000147082	ENSEMBL	SMARCA4	ENST00000344626	ENSEMBL	N/A	18971253	PAZAR	hg18	1	chrX	49854400	49856399
OREG1274932	Homo sapiens	N/A	TRANSCRIPTION FACTOR BINDING SITE	CCNB3	ENSG00000147082	ENSEMBL	SMARCA4	ENST00000344626	ENSEMBL	N/A	18971253	PAZAR	hg19	1	chrX	49967660	49969659
OREG1274932	Homo sapiens	N/A	TRANSCRIPTION FACTOR BINDING SITE	CCNB3	ENSG00000147082	ENSEMBL	SMARCA4	ENST00000344626	ENSEMBL	N/A	18971253	PAZAR	hg38	1	chrX	50203009	50205008
OREG1274933	Homo sapiens	N/A	TRANSCRIPTION FACTOR BINDING SITE	ANGPT2	ENSG00000091879	ENSEMBL	SMARCA4	ENST00000344626	ENSEMBL	N/A	18971253	PAZAR	hg18	1	chr8	6361800	6366199
OREG1274933	Homo sapiens	N/A	TRANSCRIPTION FACTOR BINDING SITE	ANGPT2	ENSG00000091879	ENSEMBL	SMARCA4	ENST00000344626	ENSEMBL	N/A	18971253	PAZAR	hg19	1	chr8	6374392	6378791
OREG1274933	Homo sapiens	N/A	TRANSCRIPTION FACTOR BINDING SITE	ANGPT2	ENSG00000091879	ENSEMBL	SMARCA4	ENST00000344626	ENSEMBL	N/A	18971253	PAZAR	hg38	1	chr8	6516871	6521270
OREG1274934	Homo sapiens	N/A	TRANSCRIPTION FACTOR BINDING SITE	ANGPT2	ENSG00000091879	ENSEMBL	SMARCA4	ENST00000344626	ENSEMBL	N/A	18971253	PAZAR	hg18	1	chr8	6404400	6406399
OREG1274934	Homo sapiens	N/A	TRANSCRIPTION FACTOR BINDING SITE	ANGPT2	ENSG00000091879	ENSEMBL	SMARCA4	ENST00000344626	ENSEMBL	N/A	18971253	PAZAR	hg19	1	chr8	6416992	6418991
OREG1274934	Homo sapiens	N/A	TRANSCRIPTION FACTOR BINDING SITE	ANGPT2	ENSG00000091879	ENSEMBL	SMARCA4	ENST00000344626	ENSEMBL	N/A	18971253	PAZAR	hg38	1	chr8	6559471	6561470
OREG1274935	Homo sapiens	N/A	TRANSCRIPTION FACTOR BINDING SITE	OR8F1P	ENSG00000239426	ENSEMBL	SMARCA4	ENST00000344626	ENSEMBL	N/A	18971253	PAZAR	hg18	1	chr11	123577600	123578999
OREG1274935	Homo sapiens	N/A	TRANSCRIPTION FACTOR BINDING SITE	OR8F1P	ENSG00000239426	ENSEMBL	SMARCA4	ENST00000344626	ENSEMBL	N/A	18971253	PAZAR	hg19	1	chr11	124072390	124073789
OREG1274935	Homo sapiens	N/A	TRANSCRIPTION FACTOR BINDING SITE	OR8F1P	ENSG00000239426	ENSEMBL	SMARCA4	ENST00000344626	ENSEMBL	N/A	18971253	PAZAR	hg38	1	chr11	124201683	124203082
OREG1274936	Homo sapiens	N/A	TRANSCRIPTION FACTOR BINDING SITE	LCOR	ENSG00000196233	ENSEMBL	SMARCA4	ENST00000344626	ENSEMBL	N/A	18971253	PAZAR	hg18	1	chr10	98578200	98584399
OREG1274936	Homo sapiens	N/A	TRANSCRIPTION FACTOR BINDING SITE	LCOR	ENSG00000196233	ENSEMBL	SMARCA4	ENST00000344626	ENSEMBL	N/A	18971253	PAZAR	hg19	1	chr10	98588210	98594409
OREG1274936	Homo sapiens	N/A	TRANSCRIPTION FACTOR BINDING SITE	LCOR	ENSG00000196233	ENSEMBL	SMARCA4	ENST00000344626	ENSEMBL	N/A	18971253	PAZAR	hg38	1	chr10	96828453	96834652
OREG1274937	Homo sapiens	N/A	TRANSCRIPTION FACTOR BINDING SITE	LCOR	ENSG00000196233	ENSEMBL	SMARCA4	ENST00000344626	ENSEMBL	N/A	18971253	PAZAR	hg18	1	chr10	98607400	98608999
OREG1274937	Homo sapiens	N/A	TRANSCRIPTION FACTOR BINDING SITE	LCOR	ENSG00000196233	ENSEMBL	SMARCA4	ENST00000344626	ENSEMBL	N/A	18971253	PAZAR	hg19	1	chr10	98617410	98619009
OREG1274937	Homo sapiens	N/A	TRANSCRIPTION FACTOR BINDING SITE	LCOR	ENSG00000196233	ENSEMBL	SMARCA4	ENST00000344626	ENSEMBL	N/A	18971253	PAZAR	hg38	1	chr10	96857653	96859252
OREG1274938	Homo sapiens	N/A	TRANSCRIPTION FACTOR BINDING SITE	LCOR	ENSG00000196233	ENSEMBL	SMARCA4	ENST00000344626	ENSEMBL	N/A	18971253	PAZAR	hg18	1	chr10	98613600	98614999
OREG1274938	Homo sapiens	N/A	TRANSCRIPTION FACTOR BINDING SITE	LCOR	ENSG00000196233	ENSEMBL	SMARCA4	ENST00000344626	ENSEMBL	N/A	18971253	PAZAR	hg19	1	chr10	98623610	98625009
OREG1274938	Homo sapiens	N/A	TRANSCRIPTION FACTOR BINDING SITE	LCOR	ENSG00000196233	ENSEMBL	SMARCA4	ENST00000344626	ENSEMBL	N/A	18971253	PAZAR	hg38	1	chr10	96863853	96865252
OREG1274939	Homo sapiens	N/A	TRANSCRIPTION FACTOR BINDING SITE	LCOR	ENSG00000196233	ENSEMBL	SMARCA4	ENST00000344626	ENSEMBL	N/A	18971253	PAZAR	hg18	1	chr10	98652400	98656599
OREG1274939	Homo sapiens	N/A	TRANSCRIPTION FACTOR BINDING SITE	LCOR	ENSG00000196233	ENSEMBL	SMARCA4	ENST00000344626	ENSEMBL	N/A	18971253	PAZAR	hg19	1	chr10	98662410	98666609
OREG1274939	Homo sapiens	N/A	TRANSCRIPTION FACTOR BINDING SITE	LCOR	ENSG00000196233	ENSEMBL	SMARCA4	ENST00000344626	ENSEMBL	N/A	18971253	PAZAR	hg38	1	chr10	96902653	96906852
OREG1274940	Homo sapiens	N/A	TRANSCRIPTION FACTOR BINDING SITE	LCOR	ENSG00000196233	ENSEMBL	SMARCA4	ENST00000344626	ENSEMBL	N/A	18971253	PAZAR	hg18	1	chr10	98660000	98661399
OREG1274940	Homo sapiens	N/A	TRANSCRIPTION FACTOR BINDING SITE	LCOR	ENSG00000196233	ENSEMBL	SMARCA4	ENST00000344626	ENSEMBL	N/A	18971253	PAZAR	hg19	1	chr10	98670010	98671409
OREG1274940	Homo sapiens	N/A	TRANSCRIPTION FACTOR BINDING SITE	LCOR	ENSG00000196233	ENSEMBL	SMARCA4	ENST00000344626	ENSEMBL	N/A	18971253	PAZAR	hg38	1	chr10	96910253	96911652
OREG1274941	Homo sapiens	N/A	TRANSCRIPTION FACTOR BINDING SITE	LCOR	ENSG00000196233	ENSEMBL	SMARCA4	ENST00000344626	ENSEMBL	N/A	18971253	PAZAR	hg18	1	chr10	98700600	98702799
OREG1274941	Homo sapiens	N/A	TRANSCRIPTION FACTOR BINDING SITE	LCOR	ENSG00000196233	ENSEMBL	SMARCA4	ENST00000344626	ENSEMBL	N/A	18971253	PAZAR	hg19	1	chr10	98710610	98712809
OREG1274941	Homo sapiens	N/A	TRANSCRIPTION FACTOR BINDING SITE	LCOR	ENSG00000196233	ENSEMBL	SMARCA4	ENST00000344626	ENSEMBL	N/A	18971253	PAZAR	hg38	1	chr10	96950853	96953052
OREG1274942	Homo sapiens	N/A	TRANSCRIPTION FACTOR BINDING SITE	LCOR	ENSG00000196233	ENSEMBL	SMARCA4	ENST00000344626	ENSEMBL	N/A	18971253	PAZAR	hg18	1	chr10	98710000	98714199
OREG1274942	Homo sapiens	N/A	TRANSCRIPTION FACTOR BINDING SITE	LCOR	ENSG00000196233	ENSEMBL	SMARCA4	ENST00000344626	ENSEMBL	N/A	18971253	PAZAR	hg19	1	chr10	98720010	98724209
OREG1274942	Homo sapiens	N/A	TRANSCRIPTION FACTOR BINDING SITE	LCOR	ENSG00000196233	ENSEMBL	SMARCA4	ENST00000344626	ENSEMBL	N/A	18971253	PAZAR	hg38	1	chr10	96960253	96964452
OREG1274943	Homo sapiens	N/A	TRANSCRIPTION FACTOR BINDING SITE	LCOR	ENSG00000196233	ENSEMBL	SMARCA4	ENST00000344626	ENSEMBL	N/A	18971253	PAZAR	hg18	1	chr10	98721400	98724599
OREG1274943	Homo sapiens	N/A	TRANSCRIPTION FACTOR BINDING SITE	LCOR	ENSG00000196233	ENSEMBL	SMARCA4	ENST00000344626	ENSEMBL	N/A	18971253	PAZAR	hg19	1	chr10	98731410	98734609
OREG1274943	Homo sapiens	N/A	TRANSCRIPTION FACTOR BINDING SITE	LCOR	ENSG00000196233	ENSEMBL	SMARCA4	ENST00000344626	ENSEMBL	N/A	18971253	PAZAR	hg38	1	chr10	96971653	96974852
OREG1274944	Homo sapiens	N/A	TRANSCRIPTION FACTOR BINDING SITE	CLCF1	ENSG00000175505	ENSEMBL	SMARCA4	ENST00000344626	ENSEMBL	N/A	18971253	PAZAR	hg18	1	chr11	66902600	66904199
OREG1274944	Homo sapiens	N/A	TRANSCRIPTION FACTOR BINDING SITE	CLCF1	ENSG00000175505	ENSEMBL	SMARCA4	ENST00000344626	ENSEMBL	N/A	18971253	PAZAR	hg19	1	chr11	67146024	67147623
OREG1274944	Homo sapiens	N/A	TRANSCRIPTION FACTOR BINDING SITE	CLCF1	ENSG00000175505	ENSEMBL	SMARCA4	ENST00000344626	ENSEMBL	N/A	18971253	PAZAR	hg38	1	chr11	67378553	67380152
OREG1274945	Homo sapiens	N/A	TRANSCRIPTION FACTOR BINDING SITE	CD47	ENSG00000196776	ENSEMBL	SMARCA4	ENST00000344626	ENSEMBL	N/A	18971253	PAZAR	hg18	1	chr3	109153600	109156599
OREG1274945	Homo sapiens	N/A	TRANSCRIPTION FACTOR BINDING SITE	CD47	ENSG00000196776	ENSEMBL	SMARCA4	ENST00000344626	ENSEMBL	N/A	18971253	PAZAR	hg19	1	chr3	107670910	107673909
OREG1274945	Homo sapiens	N/A	TRANSCRIPTION FACTOR BINDING SITE	CD47	ENSG00000196776	ENSEMBL	SMARCA4	ENST00000344626	ENSEMBL	N/A	18971253	PAZAR	hg38	1	chr3	107952063	107955062
OREG1274946	Homo sapiens	N/A	TRANSCRIPTION FACTOR BINDING SITE	CD47	ENSG00000196776	ENSEMBL	SMARCA4	ENST00000344626	ENSEMBL	N/A	18971253	PAZAR	hg18	1	chr3	109157200	109161999
OREG1274946	Homo sapiens	N/A	TRANSCRIPTION FACTOR BINDING SITE	CD47	ENSG00000196776	ENSEMBL	SMARCA4	ENST00000344626	ENSEMBL	N/A	18971253	PAZAR	hg19	1	chr3	107674510	107679309
OREG1274946	Homo sapiens	N/A	TRANSCRIPTION FACTOR BINDING SITE	CD47	ENSG00000196776	ENSEMBL	SMARCA4	ENST00000344626	ENSEMBL	N/A	18971253	PAZAR	hg38	1	chr3	107955663	107960462
OREG1274947	Homo sapiens	N/A	TRANSCRIPTION FACTOR BINDING SITE	CD47	ENSG00000196776	ENSEMBL	SMARCA4	ENST00000344626	ENSEMBL	N/A	18971253	PAZAR	hg18	1	chr3	109163000	109168399
OREG1274947	Homo sapiens	N/A	TRANSCRIPTION FACTOR BINDING SITE	CD47	ENSG00000196776	ENSEMBL	SMARCA4	ENST00000344626	ENSEMBL	N/A	18971253	PAZAR	hg19	1	chr3	107680310	107685709
OREG1274947	Homo sapiens	N/A	TRANSCRIPTION FACTOR BINDING SITE	CD47	ENSG00000196776	ENSEMBL	SMARCA4	ENST00000344626	ENSEMBL	N/A	18971253	PAZAR	hg38	1	chr3	107961463	107966862
OREG1274948	Homo sapiens	N/A	TRANSCRIPTION FACTOR BINDING SITE	CD47	ENSG00000196776	ENSEMBL	SMARCA4	ENST00000344626	ENSEMBL	N/A	18971253	PAZAR	hg18	1	chr3	109257000	109259599
OREG1274948	Homo sapiens	N/A	TRANSCRIPTION FACTOR BINDING SITE	CD47	ENSG00000196776	ENSEMBL	SMARCA4	ENST00000344626	ENSEMBL	N/A	18971253	PAZAR	hg19	1	chr3	107774310	107776909
OREG1274948	Homo sapiens	N/A	TRANSCRIPTION FACTOR BINDING SITE	CD47	ENSG00000196776	ENSEMBL	SMARCA4	ENST00000344626	ENSEMBL	N/A	18971253	PAZAR	hg38	1	chr3	108055463	108058062
OREG1274949	Homo sapiens	N/A	TRANSCRIPTION FACTOR BINDING SITE	CD47	ENSG00000196776	ENSEMBL	SMARCA4	ENST00000344626	ENSEMBL	N/A	18971253	PAZAR	hg18	1	chr3	109265000	109266599
OREG1274949	Homo sapiens	N/A	TRANSCRIPTION FACTOR BINDING SITE	CD47	ENSG00000196776	ENSEMBL	SMARCA4	ENST00000344626	ENSEMBL	N/A	18971253	PAZAR	hg19	1	chr3	107782310	107783909
OREG1274949	Homo sapiens	N/A	TRANSCRIPTION FACTOR BINDING SITE	CD47	ENSG00000196776	ENSEMBL	SMARCA4	ENST00000344626	ENSEMBL	N/A	18971253	PAZAR	hg38	1	chr3	108063463	108065062
OREG1274950	Homo sapiens	N/A	TRANSCRIPTION FACTOR BINDING SITE	CD47	ENSG00000196776	ENSEMBL	SMARCA4	ENST00000344626	ENSEMBL	N/A	18971253	PAZAR	hg18	1	chr3	109272200	109275799
OREG1274950	Homo sapiens	N/A	TRANSCRIPTION FACTOR BINDING SITE	CD47	ENSG00000196776	ENSEMBL	SMARCA4	ENST00000344626	ENSEMBL	N/A	18971253	PAZAR	hg19	1	chr3	107789510	107793109
OREG1274950	Homo sapiens	N/A	TRANSCRIPTION FACTOR BINDING SITE	CD47	ENSG00000196776	ENSEMBL	SMARCA4	ENST00000344626	ENSEMBL	N/A	18971253	PAZAR	hg38	1	chr3	108070663	108074262
OREG1274951	Homo sapiens	N/A	TRANSCRIPTION FACTOR BINDING SITE	CD47	ENSG00000196776	ENSEMBL	SMARCA4	ENST00000344626	ENSEMBL	N/A	18971253	PAZAR	hg18	1	chr3	109282200	109299599
OREG1274951	Homo sapiens	N/A	TRANSCRIPTION FACTOR BINDING SITE	CD47	ENSG00000196776	ENSEMBL	SMARCA4	ENST00000344626	ENSEMBL	N/A	18971253	PAZAR	hg19	1	chr3	107799510	107816909
OREG1274951	Homo sapiens	N/A	TRANSCRIPTION FACTOR BINDING SITE	CD47	ENSG00000196776	ENSEMBL	SMARCA4	ENST00000344626	ENSEMBL	N/A	18971253	PAZAR	hg38	1	chr3	108080663	108098062
OREG1274952	Homo sapiens	N/A	TRANSCRIPTION FACTOR BINDING SITE	CD47	ENSG00000196776	ENSEMBL	SMARCA4	ENST00000344626	ENSEMBL	N/A	18971253	PAZAR	hg18	1	chr3	109300600	109311799
OREG1274952	Homo sapiens	N/A	TRANSCRIPTION FACTOR BINDING SITE	CD47	ENSG00000196776	ENSEMBL	SMARCA4	ENST00000344626	ENSEMBL	N/A	18971253	PAZAR	hg19	1	chr3	107817910	107829109
OREG1274952	Homo sapiens	N/A	TRANSCRIPTION FACTOR BINDING SITE	CD47	ENSG00000196776	ENSEMBL	SMARCA4	ENST00000344626	ENSEMBL	N/A	18971253	PAZAR	hg38	1	chr3	108099063	108110262
OREG1274953	Homo sapiens	N/A	TRANSCRIPTION FACTOR BINDING SITE	CD47	ENSG00000196776	ENSEMBL	SMARCA4	ENST00000344626	ENSEMBL	N/A	18971253	PAZAR	hg18	1	chr3	109312400	109313199
OREG1274953	Homo sapiens	N/A	TRANSCRIPTION FACTOR BINDING SITE	CD47	ENSG00000196776	ENSEMBL	SMARCA4	ENST00000344626	ENSEMBL	N/A	18971253	PAZAR	hg19	1	chr3	107829710	107830509
OREG1274953	Homo sapiens	N/A	TRANSCRIPTION FACTOR BINDING SITE	CD47	ENSG00000196776	ENSEMBL	SMARCA4	ENST00000344626	ENSEMBL	N/A	18971253	PAZAR	hg38	1	chr3	108110863	108111662
OREG1274954	Homo sapiens	N/A	TRANSCRIPTION FACTOR BINDING SITE	APH1B	ENSG00000138613	ENSEMBL	SMARCA4	ENST00000344626	ENSEMBL	N/A	18971253	PAZAR	hg18	1	chr15	61355400	61357599
OREG1274954	Homo sapiens	N/A	TRANSCRIPTION FACTOR BINDING SITE	APH1B	ENSG00000138613	ENSEMBL	SMARCA4	ENST00000344626	ENSEMBL	N/A	18971253	PAZAR	hg19	1	chr15	63568347	63570546
OREG1274954	Homo sapiens	N/A	TRANSCRIPTION FACTOR BINDING SITE	APH1B	ENSG00000138613	ENSEMBL	SMARCA4	ENST00000344626	ENSEMBL	N/A	18971253	PAZAR	hg38	1	chr15	63276148	63278347
OREG1274955	Homo sapiens	N/A	TRANSCRIPTION FACTOR BINDING SITE	DRAM1	ENSG00000136048	ENSEMBL	SMARCA4	ENST00000344626	ENSEMBL	N/A	18971253	PAZAR	hg18	1	chr12	100795000	100800599
OREG1274955	Homo sapiens	N/A	TRANSCRIPTION FACTOR BINDING SITE	DRAM1	ENSG00000136048	ENSEMBL	SMARCA4	ENST00000344626	ENSEMBL	N/A	18971253	PAZAR	hg19	1	chr12	102270869	102276468
OREG1274955	Homo sapiens	N/A	TRANSCRIPTION FACTOR BINDING SITE	DRAM1	ENSG00000136048	ENSEMBL	SMARCA4	ENST00000344626	ENSEMBL	N/A	18971253	PAZAR	hg38	1	chr12	101877091	101882690
OREG1274956	Homo sapiens	N/A	TRANSCRIPTION FACTOR BINDING SITE	DRAM1	ENSG00000136048	ENSEMBL	SMARCA4	ENST00000344626	ENSEMBL	N/A	18971253	PAZAR	hg18	1	chr12	100857400	100858199
OREG1274956	Homo sapiens	N/A	TRANSCRIPTION FACTOR BINDING SITE	DRAM1	ENSG00000136048	ENSEMBL	SMARCA4	ENST00000344626	ENSEMBL	N/A	18971253	PAZAR	hg19	1	chr12	102333269	102334068
OREG1274956	Homo sapiens	N/A	TRANSCRIPTION FACTOR BINDING SITE	DRAM1	ENSG00000136048	ENSEMBL	SMARCA4	ENST00000344626	ENSEMBL	N/A	18971253	PAZAR	hg38	1	chr12	101939491	101940290
OREG1274957	Homo sapiens	N/A	TRANSCRIPTION FACTOR BINDING SITE	DRAM1	ENSG00000136048	ENSEMBL	SMARCA4	ENST00000344626	ENSEMBL	N/A	18971253	PAZAR	hg18	1	chr12	100880600	100882999
OREG1274957	Homo sapiens	N/A	TRANSCRIPTION FACTOR BINDING SITE	DRAM1	ENSG00000136048	ENSEMBL	SMARCA4	ENST00000344626	ENSEMBL	N/A	18971253	PAZAR	hg19	1	chr12	102356469	102358868
OREG1274957	Homo sapiens	N/A	TRANSCRIPTION FACTOR BINDING SITE	DRAM1	ENSG00000136048	ENSEMBL	SMARCA4	ENST00000344626	ENSEMBL	N/A	18971253	PAZAR	hg38	1	chr12	101962691	101965090
OREG1274958	Homo sapiens	N/A	TRANSCRIPTION FACTOR BINDING SITE	DRAM1	ENSG00000136048	ENSEMBL	SMARCA4	ENST00000344626	ENSEMBL	N/A	18971253	PAZAR	hg18	1	chr12	100884200	100886799
OREG1274958	Homo sapiens	N/A	TRANSCRIPTION FACTOR BINDING SITE	DRAM1	ENSG00000136048	ENSEMBL	SMARCA4	ENST00000344626	ENSEMBL	N/A	18971253	PAZAR	hg19	1	chr12	102360069	102362668
OREG1274958	Homo sapiens	N/A	TRANSCRIPTION FACTOR BINDING SITE	DRAM1	ENSG00000136048	ENSEMBL	SMARCA4	ENST00000344626	ENSEMBL	N/A	18971253	PAZAR	hg38	1	chr12	101966291	101968890
OREG1274959	Homo sapiens	N/A	TRANSCRIPTION FACTOR BINDING SITE	C5orf51	ENSG00000205765	ENSEMBL	SMARCA4	ENST00000344626	ENSEMBL	N/A	18971253	PAZAR	hg18	1	chr5	41939400	41943799
OREG1274959	Homo sapiens	N/A	TRANSCRIPTION FACTOR BINDING SITE	C5orf51	ENSG00000205765	ENSEMBL	SMARCA4	ENST00000344626	ENSEMBL	N/A	18971253	PAZAR	hg19	1	chr5	41903643	41908042
OREG1274959	Homo sapiens	N/A	TRANSCRIPTION FACTOR BINDING SITE	C5orf51	ENSG00000205765	ENSEMBL	SMARCA4	ENST00000344626	ENSEMBL	N/A	18971253	PAZAR	hg38	1	chr5	41903541	41907940
OREG1274960	Homo sapiens	N/A	TRANSCRIPTION FACTOR BINDING SITE	ARL15	ENSG00000185305	ENSEMBL	SMARCA4	ENST00000344626	ENSEMBL	N/A	18971253	PAZAR	hg18	1	chr5	53216400	53219799
OREG1274960	Homo sapiens	N/A	TRANSCRIPTION FACTOR BINDING SITE	ARL15	ENSG00000185305	ENSEMBL	SMARCA4	ENST00000344626	ENSEMBL	N/A	18971253	PAZAR	hg19	1	chr5	53180643	53184042
OREG1274960	Homo sapiens	N/A	TRANSCRIPTION FACTOR BINDING SITE	ARL15	ENSG00000185305	ENSEMBL	SMARCA4	ENST00000344626	ENSEMBL	N/A	18971253	PAZAR	hg38	1	chr5	53884813	53888212
OREG1274961	Homo sapiens	N/A	TRANSCRIPTION FACTOR BINDING SITE	ARL15	ENSG00000185305	ENSEMBL	SMARCA4	ENST00000344626	ENSEMBL	N/A	18971253	PAZAR	hg18	1	chr5	53243800	53247999
OREG1274961	Homo sapiens	N/A	TRANSCRIPTION FACTOR BINDING SITE	ARL15	ENSG00000185305	ENSEMBL	SMARCA4	ENST00000344626	ENSEMBL	N/A	18971253	PAZAR	hg19	1	chr5	53208043	53212242
OREG1274961	Homo sapiens	N/A	TRANSCRIPTION FACTOR BINDING SITE	ARL15	ENSG00000185305	ENSEMBL	SMARCA4	ENST00000344626	ENSEMBL	N/A	18971253	PAZAR	hg38	1	chr5	53912213	53916412
OREG1274962	Homo sapiens	N/A	TRANSCRIPTION FACTOR BINDING SITE	ARL15	ENSG00000185305	ENSEMBL	SMARCA4	ENST00000344626	ENSEMBL	N/A	18971253	PAZAR	hg18	1	chr5	53248600	53252399
OREG1274962	Homo sapiens	N/A	TRANSCRIPTION FACTOR BINDING SITE	ARL15	ENSG00000185305	ENSEMBL	SMARCA4	ENST00000344626	ENSEMBL	N/A	18971253	PAZAR	hg19	1	chr5	53212843	53216642
OREG1274962	Homo sapiens	N/A	TRANSCRIPTION FACTOR BINDING SITE	ARL15	ENSG00000185305	ENSEMBL	SMARCA4	ENST00000344626	ENSEMBL	N/A	18971253	PAZAR	hg38	1	chr5	53917013	53920812
OREG1274963	Homo sapiens	N/A	TRANSCRIPTION FACTOR BINDING SITE	ARL15	ENSG00000185305	ENSEMBL	SMARCA4	ENST00000344626	ENSEMBL	N/A	18971253	PAZAR	hg18	1	chr5	53301000	53303399
OREG1274963	Homo sapiens	N/A	TRANSCRIPTION FACTOR BINDING SITE	ARL15	ENSG00000185305	ENSEMBL	SMARCA4	ENST00000344626	ENSEMBL	N/A	18971253	PAZAR	hg19	1	chr5	53265243	53267642
OREG1274963	Homo sapiens	N/A	TRANSCRIPTION FACTOR BINDING SITE	ARL15	ENSG00000185305	ENSEMBL	SMARCA4	ENST00000344626	ENSEMBL	N/A	18971253	PAZAR	hg38	1	chr5	53969413	53971812
OREG1274964	Homo sapiens	N/A	TRANSCRIPTION FACTOR BINDING SITE	ARL15	ENSG00000185305	ENSEMBL	SMARCA4	ENST00000344626	ENSEMBL	N/A	18971253	PAZAR	hg18	1	chr5	53323200	53324199
OREG1274964	Homo sapiens	N/A	TRANSCRIPTION FACTOR BINDING SITE	ARL15	ENSG00000185305	ENSEMBL	SMARCA4	ENST00000344626	ENSEMBL	N/A	18971253	PAZAR	hg19	1	chr5	53287443	53288442
OREG1274964	Homo sapiens	N/A	TRANSCRIPTION FACTOR BINDING SITE	ARL15	ENSG00000185305	ENSEMBL	SMARCA4	ENST00000344626	ENSEMBL	N/A	18971253	PAZAR	hg38	1	chr5	53991613	53992612
OREG1274965	Homo sapiens	N/A	TRANSCRIPTION FACTOR BINDING SITE	ARL15	ENSG00000185305	ENSEMBL	SMARCA4	ENST00000344626	ENSEMBL	N/A	18971253	PAZAR	hg18	1	chr5	53444000	53446599
OREG1274965	Homo sapiens	N/A	TRANSCRIPTION FACTOR BINDING SITE	ARL15	ENSG00000185305	ENSEMBL	SMARCA4	ENST00000344626	ENSEMBL	N/A	18971253	PAZAR	hg19	1	chr5	53408243	53410842
OREG1274965	Homo sapiens	N/A	TRANSCRIPTION FACTOR BINDING SITE	ARL15	ENSG00000185305	ENSEMBL	SMARCA4	ENST00000344626	ENSEMBL	N/A	18971253	PAZAR	hg38	1	chr5	54112413	54115012
OREG1274966	Homo sapiens	N/A	TRANSCRIPTION FACTOR BINDING SITE	ARL15	ENSG00000185305	ENSEMBL	SMARCA4	ENST00000344626	ENSEMBL	N/A	18971253	PAZAR	hg18	1	chr5	53490400	53494599
OREG1274966	Homo sapiens	N/A	TRANSCRIPTION FACTOR BINDING SITE	ARL15	ENSG00000185305	ENSEMBL	SMARCA4	ENST00000344626	ENSEMBL	N/A	18971253	PAZAR	hg19	1	chr5	53454643	53458842
OREG1274966	Homo sapiens	N/A	TRANSCRIPTION FACTOR BINDING SITE	ARL15	ENSG00000185305	ENSEMBL	SMARCA4	ENST00000344626	ENSEMBL	N/A	18971253	PAZAR	hg38	1	chr5	54158813	54163012
OREG1274967	Homo sapiens	N/A	TRANSCRIPTION FACTOR BINDING SITE	ARL15	ENSG00000185305	ENSEMBL	SMARCA4	ENST00000344626	ENSEMBL	N/A	18971253	PAZAR	hg18	1	chr5	53549200	53549999
OREG1274967	Homo sapiens	N/A	TRANSCRIPTION FACTOR BINDING SITE	ARL15	ENSG00000185305	ENSEMBL	SMARCA4	ENST00000344626	ENSEMBL	N/A	18971253	PAZAR	hg19	1	chr5	53513443	53514242
OREG1274967	Homo sapiens	N/A	TRANSCRIPTION FACTOR BINDING SITE	ARL15	ENSG00000185305	ENSEMBL	SMARCA4	ENST00000344626	ENSEMBL	N/A	18971253	PAZAR	hg38	1	chr5	54217613	54218412
OREG1274968	Homo sapiens	N/A	TRANSCRIPTION FACTOR BINDING SITE	ARL15	ENSG00000185305	ENSEMBL	SMARCA4	ENST00000344626	ENSEMBL	N/A	18971253	PAZAR	hg18	1	chr5	53554600	53561599
OREG1274968	Homo sapiens	N/A	TRANSCRIPTION FACTOR BINDING SITE	ARL15	ENSG00000185305	ENSEMBL	SMARCA4	ENST00000344626	ENSEMBL	N/A	18971253	PAZAR	hg19	1	chr5	53518843	53525842
OREG1274968	Homo sapiens	N/A	TRANSCRIPTION FACTOR BINDING SITE	ARL15	ENSG00000185305	ENSEMBL	SMARCA4	ENST00000344626	ENSEMBL	N/A	18971253	PAZAR	hg38	1	chr5	54223013	54230012
OREG1274969	Homo sapiens	N/A	TRANSCRIPTION FACTOR BINDING SITE	ARL15	ENSG00000185305	ENSEMBL	SMARCA4	ENST00000344626	ENSEMBL	N/A	18971253	PAZAR	hg18	1	chr5	53564600	53566799
OREG1274969	Homo sapiens	N/A	TRANSCRIPTION FACTOR BINDING SITE	ARL15	ENSG00000185305	ENSEMBL	SMARCA4	ENST00000344626	ENSEMBL	N/A	18971253	PAZAR	hg19	1	chr5	53528843	53531042
OREG1274969	Homo sapiens	N/A	TRANSCRIPTION FACTOR BINDING SITE	ARL15	ENSG00000185305	ENSEMBL	SMARCA4	ENST00000344626	ENSEMBL	N/A	18971253	PAZAR	hg38	1	chr5	54233013	54235212
OREG1274970	Homo sapiens	N/A	TRANSCRIPTION FACTOR BINDING SITE	ARL15	ENSG00000185305	ENSEMBL	SMARCA4	ENST00000344626	ENSEMBL	N/A	18971253	PAZAR	hg18	1	chr5	53572000	53573199
OREG1274970	Homo sapiens	N/A	TRANSCRIPTION FACTOR BINDING SITE	ARL15	ENSG00000185305	ENSEMBL	SMARCA4	ENST00000344626	ENSEMBL	N/A	18971253	PAZAR	hg19	1	chr5	53536243	53537442
OREG1274970	Homo sapiens	N/A	TRANSCRIPTION FACTOR BINDING SITE	ARL15	ENSG00000185305	ENSEMBL	SMARCA4	ENST00000344626	ENSEMBL	N/A	18971253	PAZAR	hg38	1	chr5	54240413	54241612
OREG1274971	Homo sapiens	N/A	TRANSCRIPTION FACTOR BINDING SITE	ARL15	ENSG00000185305	ENSEMBL	SMARCA4	ENST00000344626	ENSEMBL	N/A	18971253	PAZAR	hg18	1	chr5	53574600	53576999
OREG1274971	Homo sapiens	N/A	TRANSCRIPTION FACTOR BINDING SITE	ARL15	ENSG00000185305	ENSEMBL	SMARCA4	ENST00000344626	ENSEMBL	N/A	18971253	PAZAR	hg19	1	chr5	53538843	53541242
OREG1274971	Homo sapiens	N/A	TRANSCRIPTION FACTOR BINDING SITE	ARL15	ENSG00000185305	ENSEMBL	SMARCA4	ENST00000344626	ENSEMBL	N/A	18971253	PAZAR	hg38	1	chr5	54243013	54245412
OREG1274972	Homo sapiens	N/A	TRANSCRIPTION FACTOR BINDING SITE	ARL15	ENSG00000185305	ENSEMBL	SMARCA4	ENST00000344626	ENSEMBL	N/A	18971253	PAZAR	hg18	1	chr5	53592600	53595999
OREG1274972	Homo sapiens	N/A	TRANSCRIPTION FACTOR BINDING SITE	ARL15	ENSG00000185305	ENSEMBL	SMARCA4	ENST00000344626	ENSEMBL	N/A	18971253	PAZAR	hg19	1	chr5	53556843	53560242
OREG1274972	Homo sapiens	N/A	TRANSCRIPTION FACTOR BINDING SITE	ARL15	ENSG00000185305	ENSEMBL	SMARCA4	ENST00000344626	ENSEMBL	N/A	18971253	PAZAR	hg38	1	chr5	54261013	54264412
OREG1274973	Homo sapiens	N/A	TRANSCRIPTION FACTOR BINDING SITE	ARL15	ENSG00000185305	ENSEMBL	SMARCA4	ENST00000344626	ENSEMBL	N/A	18971253	PAZAR	hg18	1	chr5	53624200	53628599
OREG1274973	Homo sapiens	N/A	TRANSCRIPTION FACTOR BINDING SITE	ARL15	ENSG00000185305	ENSEMBL	SMARCA4	ENST00000344626	ENSEMBL	N/A	18971253	PAZAR	hg19	1	chr5	53588443	53592842
OREG1274973	Homo sapiens	N/A	TRANSCRIPTION FACTOR BINDING SITE	ARL15	ENSG00000185305	ENSEMBL	SMARCA4	ENST00000344626	ENSEMBL	N/A	18971253	PAZAR	hg38	1	chr5	54292613	54297012
OREG1274974	Homo sapiens	N/A	TRANSCRIPTION FACTOR BINDING SITE	ARL15	ENSG00000185305	ENSEMBL	SMARCA4	ENST00000344626	ENSEMBL	N/A	18971253	PAZAR	hg18	1	chr5	53640200	53645799
OREG1274974	Homo sapiens	N/A	TRANSCRIPTION FACTOR BINDING SITE	ARL15	ENSG00000185305	ENSEMBL	SMARCA4	ENST00000344626	ENSEMBL	N/A	18971253	PAZAR	hg19	1	chr5	53604443	53610042
OREG1274974	Homo sapiens	N/A	TRANSCRIPTION FACTOR BINDING SITE	ARL15	ENSG00000185305	ENSEMBL	SMARCA4	ENST00000344626	ENSEMBL	N/A	18971253	PAZAR	hg38	1	chr5	54308613	54314212
OREG1274975	Homo sapiens	N/A	TRANSCRIPTION FACTOR BINDING SITE	ARL15	ENSG00000185305	ENSEMBL	SMARCA4	ENST00000344626	ENSEMBL	N/A	18971253	PAZAR	hg18	1	chr5	53646400	53647599
OREG1274975	Homo sapiens	N/A	TRANSCRIPTION FACTOR BINDING SITE	ARL15	ENSG00000185305	ENSEMBL	SMARCA4	ENST00000344626	ENSEMBL	N/A	18971253	PAZAR	hg19	1	chr5	53610643	53611842
OREG1274975	Homo sapiens	N/A	TRANSCRIPTION FACTOR BINDING SITE	ARL15	ENSG00000185305	ENSEMBL	SMARCA4	ENST00000344626	ENSEMBL	N/A	18971253	PAZAR	hg38	1	chr5	54314813	54316012
OREG1274976	Homo sapiens	N/A	TRANSCRIPTION FACTOR BINDING SITE	ARL15	ENSG00000185305	ENSEMBL	SMARCA4	ENST00000344626	ENSEMBL	N/A	18971253	PAZAR	hg18	1	chr5	53649600	53658999
OREG1274976	Homo sapiens	N/A	TRANSCRIPTION FACTOR BINDING SITE	ARL15	ENSG00000185305	ENSEMBL	SMARCA4	ENST00000344626	ENSEMBL	N/A	18971253	PAZAR	hg19	1	chr5	53613843	53623242
OREG1274976	Homo sapiens	N/A	TRANSCRIPTION FACTOR BINDING SITE	ARL15	ENSG00000185305	ENSEMBL	SMARCA4	ENST00000344626	ENSEMBL	N/A	18971253	PAZAR	hg38	1	chr5	54318013	54327412
OREG1274977	Homo sapiens	N/A	TRANSCRIPTION FACTOR BINDING SITE	ARL15	ENSG00000185305	ENSEMBL	SMARCA4	ENST00000344626	ENSEMBL	N/A	18971253	PAZAR	hg18	1	chr5	53690200	53693199
OREG1274977	Homo sapiens	N/A	TRANSCRIPTION FACTOR BINDING SITE	ARL15	ENSG00000185305	ENSEMBL	SMARCA4	ENST00000344626	ENSEMBL	N/A	18971253	PAZAR	hg19	1	chr5	53654443	53657442
OREG1274977	Homo sapiens	N/A	TRANSCRIPTION FACTOR BINDING SITE	ARL15	ENSG00000185305	ENSEMBL	SMARCA4	ENST00000344626	ENSEMBL	N/A	18971253	PAZAR	hg38	1	chr5	54358613	54361612
OREG1274978	Homo sapiens	N/A	TRANSCRIPTION FACTOR BINDING SITE	TSPAN7	ENSG00000156298	ENSEMBL	SMARCA4	ENST00000344626	ENSEMBL	N/A	18971253	PAZAR	hg18	1	chrX	38374800	38382199
OREG1274978	Homo sapiens	N/A	TRANSCRIPTION FACTOR BINDING SITE	TSPAN7	ENSG00000156298	ENSEMBL	SMARCA4	ENST00000344626	ENSEMBL	N/A	18971253	PAZAR	hg19	1	chrX	38489856	38497255
OREG1274978	Homo sapiens	N/A	TRANSCRIPTION FACTOR BINDING SITE	TSPAN7	ENSG00000156298	ENSEMBL	SMARCA4	ENST00000344626	ENSEMBL	N/A	18971253	PAZAR	hg38	1	chrX	38630603	38638002
OREG1274979	Homo sapiens	N/A	TRANSCRIPTION FACTOR BINDING SITE	TSPAN7	ENSG00000156298	ENSEMBL	SMARCA4	ENST00000344626	ENSEMBL	N/A	18971253	PAZAR	hg18	1	chrX	38393200	38394399
OREG1274979	Homo sapiens	N/A	TRANSCRIPTION FACTOR BINDING SITE	TSPAN7	ENSG00000156298	ENSEMBL	SMARCA4	ENST00000344626	ENSEMBL	N/A	18971253	PAZAR	hg19	1	chrX	38508256	38509455
OREG1274979	Homo sapiens	N/A	TRANSCRIPTION FACTOR BINDING SITE	TSPAN7	ENSG00000156298	ENSEMBL	SMARCA4	ENST00000344626	ENSEMBL	N/A	18971253	PAZAR	hg38	1	chrX	38649003	38650202
OREG1274980	Homo sapiens	N/A	TRANSCRIPTION FACTOR BINDING SITE	TSPAN7	ENSG00000156298	ENSEMBL	SMARCA4	ENST00000344626	ENSEMBL	N/A	18971253	PAZAR	hg18	1	chrX	38396000	38399799
OREG1274980	Homo sapiens	N/A	TRANSCRIPTION FACTOR BINDING SITE	TSPAN7	ENSG00000156298	ENSEMBL	SMARCA4	ENST00000344626	ENSEMBL	N/A	18971253	PAZAR	hg19	1	chrX	38511056	38514855
OREG1274980	Homo sapiens	N/A	TRANSCRIPTION FACTOR BINDING SITE	TSPAN7	ENSG00000156298	ENSEMBL	SMARCA4	ENST00000344626	ENSEMBL	N/A	18971253	PAZAR	hg38	1	chrX	38651803	38655602
OREG1274981	Homo sapiens	N/A	TRANSCRIPTION FACTOR BINDING SITE	TSPAN7	ENSG00000156298	ENSEMBL	SMARCA4	ENST00000344626	ENSEMBL	N/A	18971253	PAZAR	hg18	1	chrX	38400400	38402199
OREG1274981	Homo sapiens	N/A	TRANSCRIPTION FACTOR BINDING SITE	TSPAN7	ENSG00000156298	ENSEMBL	SMARCA4	ENST00000344626	ENSEMBL	N/A	18971253	PAZAR	hg19	1	chrX	38515456	38517255
OREG1274981	Homo sapiens	N/A	TRANSCRIPTION FACTOR BINDING SITE	TSPAN7	ENSG00000156298	ENSEMBL	SMARCA4	ENST00000344626	ENSEMBL	N/A	18971253	PAZAR	hg38	1	chrX	38656203	38658002
OREG1274982	Homo sapiens	N/A	TRANSCRIPTION FACTOR BINDING SITE	NFYC	ENSG00000066136	ENSEMBL	SMARCA4	ENST00000344626	ENSEMBL	N/A	18971253	PAZAR	hg18	1	chr1	40946600	40950599
OREG1274982	Homo sapiens	N/A	TRANSCRIPTION FACTOR BINDING SITE	NFYC	ENSG00000066136	ENSEMBL	SMARCA4	ENST00000344626	ENSEMBL	N/A	18971253	PAZAR	hg19	1	chr1	41174013	41178012
OREG1274982	Homo sapiens	N/A	TRANSCRIPTION FACTOR BINDING SITE	NFYC	ENSG00000066136	ENSEMBL	SMARCA4	ENST00000344626	ENSEMBL	N/A	18971253	PAZAR	hg38	1	chr1	40708341	40712340
OREG1274983	Homo sapiens	N/A	TRANSCRIPTION FACTOR BINDING SITE	SAMD14	ENSG00000167100	ENSEMBL	SMARCA4	ENST00000344626	ENSEMBL	N/A	18971253	PAZAR	hg18	1	chr17	45547200	45547599
OREG1274983	Homo sapiens	N/A	TRANSCRIPTION FACTOR BINDING SITE	SAMD14	ENSG00000167100	ENSEMBL	SMARCA4	ENST00000344626	ENSEMBL	N/A	18971253	PAZAR	hg19	1	chr17	48192201	48192600
OREG1274983	Homo sapiens	N/A	TRANSCRIPTION FACTOR BINDING SITE	SAMD14	ENSG00000167100	ENSEMBL	SMARCA4	ENST00000344626	ENSEMBL	N/A	18971253	PAZAR	hg38	1	chr17	50114837	50115236
OREG1274984	Homo sapiens	N/A	TRANSCRIPTION FACTOR BINDING SITE	PIK3CD	ENSG00000171608	ENSEMBL	SMARCA4	ENST00000344626	ENSEMBL	N/A	18971253	PAZAR	hg18	1	chr1	9707400	9707999
OREG1274984	Homo sapiens	N/A	TRANSCRIPTION FACTOR BINDING SITE	PIK3CD	ENSG00000171608	ENSEMBL	SMARCA4	ENST00000344626	ENSEMBL	N/A	18971253	PAZAR	hg19	1	chr1	9784813	9785412
OREG1274984	Homo sapiens	N/A	TRANSCRIPTION FACTOR BINDING SITE	PIK3CD	ENSG00000171608	ENSEMBL	SMARCA4	ENST00000344626	ENSEMBL	N/A	18971253	PAZAR	hg38	1	chr1	9724755	9725354
OREG1274985	Homo sapiens	N/A	TRANSCRIPTION FACTOR BINDING SITE	CCDC132	ENSG00000004766	ENSEMBL	SMARCA4	ENST00000344626	ENSEMBL	N/A	18971253	PAZAR	hg18	1	chr7	92698000	92701799
OREG1274985	Homo sapiens	N/A	TRANSCRIPTION FACTOR BINDING SITE	CCDC132	ENSG00000004766	ENSEMBL	SMARCA4	ENST00000344626	ENSEMBL	N/A	18971253	PAZAR	hg19	1	chr7	92860064	92863863
OREG1274985	Homo sapiens	N/A	TRANSCRIPTION FACTOR BINDING SITE	CCDC132	ENSG00000004766	ENSEMBL	SMARCA4	ENST00000344626	ENSEMBL	N/A	18971253	PAZAR	hg38	1	chr7	93230751	93234550
OREG1274986	Homo sapiens	N/A	TRANSCRIPTION FACTOR BINDING SITE	CCDC132	ENSG00000004766	ENSEMBL	SMARCA4	ENST00000344626	ENSEMBL	N/A	18971253	PAZAR	hg18	1	chr7	92705200	92710399
OREG1274986	Homo sapiens	N/A	TRANSCRIPTION FACTOR BINDING SITE	CCDC132	ENSG00000004766	ENSEMBL	SMARCA4	ENST00000344626	ENSEMBL	N/A	18971253	PAZAR	hg19	1	chr7	92867264	92872463
OREG1274986	Homo sapiens	N/A	TRANSCRIPTION FACTOR BINDING SITE	CCDC132	ENSG00000004766	ENSEMBL	SMARCA4	ENST00000344626	ENSEMBL	N/A	18971253	PAZAR	hg38	1	chr7	93237951	93243150
OREG1274987	Homo sapiens	N/A	TRANSCRIPTION FACTOR BINDING SITE	CCDC132	ENSG00000004766	ENSEMBL	SMARCA4	ENST00000344626	ENSEMBL	N/A	18971253	PAZAR	hg18	1	chr7	92711000	92713199
OREG1274987	Homo sapiens	N/A	TRANSCRIPTION FACTOR BINDING SITE	CCDC132	ENSG00000004766	ENSEMBL	SMARCA4	ENST00000344626	ENSEMBL	N/A	18971253	PAZAR	hg19	1	chr7	92873064	92875263
OREG1274987	Homo sapiens	N/A	TRANSCRIPTION FACTOR BINDING SITE	CCDC132	ENSG00000004766	ENSEMBL	SMARCA4	ENST00000344626	ENSEMBL	N/A	18971253	PAZAR	hg38	1	chr7	93243751	93245950
OREG1274988	Homo sapiens	N/A	TRANSCRIPTION FACTOR BINDING SITE	CCDC132	ENSG00000004766	ENSEMBL	SMARCA4	ENST00000344626	ENSEMBL	N/A	18971253	PAZAR	hg18	1	chr7	92752400	92754799
OREG1274988	Homo sapiens	N/A	TRANSCRIPTION FACTOR BINDING SITE	CCDC132	ENSG00000004766	ENSEMBL	SMARCA4	ENST00000344626	ENSEMBL	N/A	18971253	PAZAR	hg19	1	chr7	92914464	92916863
OREG1274988	Homo sapiens	N/A	TRANSCRIPTION FACTOR BINDING SITE	CCDC132	ENSG00000004766	ENSEMBL	SMARCA4	ENST00000344626	ENSEMBL	N/A	18971253	PAZAR	hg38	1	chr7	93285152	93287551
OREG1274989	Homo sapiens	N/A	TRANSCRIPTION FACTOR BINDING SITE	CCDC132	ENSG00000004766	ENSEMBL	SMARCA4	ENST00000344626	ENSEMBL	N/A	18971253	PAZAR	hg18	1	chr7	92773800	92775399
OREG1274989	Homo sapiens	N/A	TRANSCRIPTION FACTOR BINDING SITE	CCDC132	ENSG00000004766	ENSEMBL	SMARCA4	ENST00000344626	ENSEMBL	N/A	18971253	PAZAR	hg19	1	chr7	92935864	92937463
OREG1274989	Homo sapiens	N/A	TRANSCRIPTION FACTOR BINDING SITE	CCDC132	ENSG00000004766	ENSEMBL	SMARCA4	ENST00000344626	ENSEMBL	N/A	18971253	PAZAR	hg38	1	chr7	93306552	93308151
OREG1274990	Homo sapiens	N/A	TRANSCRIPTION FACTOR BINDING SITE	CCDC132	ENSG00000004766	ENSEMBL	SMARCA4	ENST00000344626	ENSEMBL	N/A	18971253	PAZAR	hg18	1	chr7	92776000	92778999
OREG1274990	Homo sapiens	N/A	TRANSCRIPTION FACTOR BINDING SITE	CCDC132	ENSG00000004766	ENSEMBL	SMARCA4	ENST00000344626	ENSEMBL	N/A	18971253	PAZAR	hg19	1	chr7	92938064	92941063
OREG1274990	Homo sapiens	N/A	TRANSCRIPTION FACTOR BINDING SITE	CCDC132	ENSG00000004766	ENSEMBL	SMARCA4	ENST00000344626	ENSEMBL	N/A	18971253	PAZAR	hg38	1	chr7	93308752	93311751
OREG1274991	Homo sapiens	N/A	TRANSCRIPTION FACTOR BINDING SITE	CCDC132	ENSG00000004766	ENSEMBL	SMARCA4	ENST00000344626	ENSEMBL	N/A	18971253	PAZAR	hg18	1	chr7	92841200	92841999
OREG1274991	Homo sapiens	N/A	TRANSCRIPTION FACTOR BINDING SITE	CCDC132	ENSG00000004766	ENSEMBL	SMARCA4	ENST00000344626	ENSEMBL	N/A	18971253	PAZAR	hg19	1	chr7	93003264	93004063
OREG1274991	Homo sapiens	N/A	TRANSCRIPTION FACTOR BINDING SITE	CCDC132	ENSG00000004766	ENSEMBL	SMARCA4	ENST00000344626	ENSEMBL	N/A	18971253	PAZAR	hg38	1	chr7	93373952	93374751
OREG1274992	Homo sapiens	N/A	TRANSCRIPTION FACTOR BINDING SITE	TMF1	ENSG00000144747	ENSEMBL	SMARCA4	ENST00000344626	ENSEMBL	N/A	18971253	PAZAR	hg18	1	chr3	69151800	69152999
OREG1274992	Homo sapiens	N/A	TRANSCRIPTION FACTOR BINDING SITE	TMF1	ENSG00000144747	ENSEMBL	SMARCA4	ENST00000344626	ENSEMBL	N/A	18971253	PAZAR	hg19	1	chr3	69069110	69070309
OREG1274992	Homo sapiens	N/A	TRANSCRIPTION FACTOR BINDING SITE	TMF1	ENSG00000144747	ENSEMBL	SMARCA4	ENST00000344626	ENSEMBL	N/A	18971253	PAZAR	hg38	1	chr3	69019959	69021158
OREG1274993	Homo sapiens	N/A	TRANSCRIPTION FACTOR BINDING SITE	TMF1	ENSG00000144747	ENSEMBL	SMARCA4	ENST00000344626	ENSEMBL	N/A	18971253	PAZAR	hg18	1	chr3	69181600	69184599
OREG1274993	Homo sapiens	N/A	TRANSCRIPTION FACTOR BINDING SITE	TMF1	ENSG00000144747	ENSEMBL	SMARCA4	ENST00000344626	ENSEMBL	N/A	18971253	PAZAR	hg19	1	chr3	69098910	69101909
OREG1274993	Homo sapiens	N/A	TRANSCRIPTION FACTOR BINDING SITE	TMF1	ENSG00000144747	ENSEMBL	SMARCA4	ENST00000344626	ENSEMBL	N/A	18971253	PAZAR	hg38	1	chr3	69049759	69052758
OREG1274994	Homo sapiens	N/A	TRANSCRIPTION FACTOR BINDING SITE	PLEKHG6	ENSG00000008323	ENSEMBL	SMARCA4	ENST00000344626	ENSEMBL	N/A	18971253	PAZAR	hg18	1	chr12	6256800	6259199
OREG1274994	Homo sapiens	N/A	TRANSCRIPTION FACTOR BINDING SITE	PLEKHG6	ENSG00000008323	ENSEMBL	SMARCA4	ENST00000344626	ENSEMBL	N/A	18971253	PAZAR	hg19	1	chr12	6386539	6388938
OREG1274994	Homo sapiens	N/A	TRANSCRIPTION FACTOR BINDING SITE	PLEKHG6	ENSG00000008323	ENSEMBL	SMARCA4	ENST00000344626	ENSEMBL	N/A	18971253	PAZAR	hg38	1	chr12	6277373	6279772
OREG1274995	Homo sapiens	N/A	TRANSCRIPTION FACTOR BINDING SITE	PLEKHG6	ENSG00000008323	ENSEMBL	SMARCA4	ENST00000344626	ENSEMBL	N/A	18971253	PAZAR	hg18	1	chr12	6275400	6275999
OREG1274995	Homo sapiens	N/A	TRANSCRIPTION FACTOR BINDING SITE	PLEKHG6	ENSG00000008323	ENSEMBL	SMARCA4	ENST00000344626	ENSEMBL	N/A	18971253	PAZAR	hg19	1	chr12	6405139	6405738
OREG1274995	Homo sapiens	N/A	TRANSCRIPTION FACTOR BINDING SITE	PLEKHG6	ENSG00000008323	ENSEMBL	SMARCA4	ENST00000344626	ENSEMBL	N/A	18971253	PAZAR	hg38	1	chr12	6295973	6296572
OREG1274996	Homo sapiens	N/A	TRANSCRIPTION FACTOR BINDING SITE	PLEKHG6	ENSG00000008323	ENSEMBL	SMARCA4	ENST00000344626	ENSEMBL	N/A	18971253	PAZAR	hg18	1	chr12	6302400	6303599
OREG1274996	Homo sapiens	N/A	TRANSCRIPTION FACTOR BINDING SITE	PLEKHG6	ENSG00000008323	ENSEMBL	SMARCA4	ENST00000344626	ENSEMBL	N/A	18971253	PAZAR	hg19	1	chr12	6432139	6433338
OREG1274996	Homo sapiens	N/A	TRANSCRIPTION FACTOR BINDING SITE	PLEKHG6	ENSG00000008323	ENSEMBL	SMARCA4	ENST00000344626	ENSEMBL	N/A	18971253	PAZAR	hg38	1	chr12	6322973	6324172
OREG1274997	Homo sapiens	N/A	TRANSCRIPTION FACTOR BINDING SITE	MYEOV	ENSG00000172927	ENSEMBL	SMARCA4	ENST00000344626	ENSEMBL	N/A	18971253	PAZAR	hg18	1	chr11	68887200	68889599
OREG1274997	Homo sapiens	N/A	TRANSCRIPTION FACTOR BINDING SITE	MYEOV	ENSG00000172927	ENSEMBL	SMARCA4	ENST00000344626	ENSEMBL	N/A	18971253	PAZAR	hg19	1	chr11	69178019	69180418
OREG1274997	Homo sapiens	N/A	TRANSCRIPTION FACTOR BINDING SITE	MYEOV	ENSG00000172927	ENSEMBL	SMARCA4	ENST00000344626	ENSEMBL	N/A	18971253	PAZAR	hg38	1	chr11	69363251	69365650
OREG1274998	Homo sapiens	N/A	TRANSCRIPTION FACTOR BINDING SITE	MYEOV	ENSG00000172927	ENSEMBL	SMARCA4	ENST00000344626	ENSEMBL	N/A	18971253	PAZAR	hg18	1	chr11	68911400	68913199
OREG1274998	Homo sapiens	N/A	TRANSCRIPTION FACTOR BINDING SITE	MYEOV	ENSG00000172927	ENSEMBL	SMARCA4	ENST00000344626	ENSEMBL	N/A	18971253	PAZAR	hg19	1	chr11	69202219	69204018
OREG1274998	Homo sapiens	N/A	TRANSCRIPTION FACTOR BINDING SITE	MYEOV	ENSG00000172927	ENSEMBL	SMARCA4	ENST00000344626	ENSEMBL	N/A	18971253	PAZAR	hg38	1	chr11	69387451	69389250
OREG1274999	Homo sapiens	N/A	TRANSCRIPTION FACTOR BINDING SITE	MYEOV	ENSG00000172927	ENSEMBL	SMARCA4	ENST00000344626	ENSEMBL	N/A	18971253	PAZAR	hg18	1	chr11	68923000	68927599
OREG1274999	Homo sapiens	N/A	TRANSCRIPTION FACTOR BINDING SITE	MYEOV	ENSG00000172927	ENSEMBL	SMARCA4	ENST00000344626	ENSEMBL	N/A	18971253	PAZAR	hg19	1	chr11	69213819	69218418
OREG1274999	Homo sapiens	N/A	TRANSCRIPTION FACTOR BINDING SITE	MYEOV	ENSG00000172927	ENSEMBL	SMARCA4	ENST00000344626	ENSEMBL	N/A	18971253	PAZAR	hg38	1	chr11	69399051	69403650
OREG1275000	Homo sapiens	N/A	TRANSCRIPTION FACTOR BINDING SITE	MYEOV	ENSG00000172927	ENSEMBL	SMARCA4	ENST00000344626	ENSEMBL	N/A	18971253	PAZAR	hg18	1	chr11	68929200	68934799
OREG1275000	Homo sapiens	N/A	TRANSCRIPTION FACTOR BINDING SITE	MYEOV	ENSG00000172927	ENSEMBL	SMARCA4	ENST00000344626	ENSEMBL	N/A	18971253	PAZAR	hg19	1	chr11	69220019	69225618
OREG1275000	Homo sapiens	N/A	TRANSCRIPTION FACTOR BINDING SITE	MYEOV	ENSG00000172927	ENSEMBL	SMARCA4	ENST00000344626	ENSEMBL	N/A	18971253	PAZAR	hg38	1	chr11	69405251	69410850
OREG1275001	Homo sapiens	N/A	TRANSCRIPTION FACTOR BINDING SITE	MYEOV	ENSG00000172927	ENSEMBL	SMARCA4	ENST00000344626	ENSEMBL	N/A	18971253	PAZAR	hg18	1	chr11	68972200	68974999
OREG1275001	Homo sapiens	N/A	TRANSCRIPTION FACTOR BINDING SITE	MYEOV	ENSG00000172927	ENSEMBL	SMARCA4	ENST00000344626	ENSEMBL	N/A	18971253	PAZAR	hg19	1	chr11	69263019	69265818
OREG1275001	Homo sapiens	N/A	TRANSCRIPTION FACTOR BINDING SITE	MYEOV	ENSG00000172927	ENSEMBL	SMARCA4	ENST00000344626	ENSEMBL	N/A	18971253	PAZAR	hg38	1	chr11	69448251	69451050
OREG1275002	Homo sapiens	N/A	TRANSCRIPTION FACTOR BINDING SITE	RBMX2P4	ENSG00000230879	ENSEMBL	SMARCA4	ENST00000344626	ENSEMBL	N/A	18971253	PAZAR	hg18	1	chr7	12882000	12884199
OREG1275002	Homo sapiens	N/A	TRANSCRIPTION FACTOR BINDING SITE	RBMX2P4	ENSG00000230879	ENSEMBL	SMARCA4	ENST00000344626	ENSEMBL	N/A	18971253	PAZAR	hg19	1	chr7	12915475	12917674
OREG1275002	Homo sapiens	N/A	TRANSCRIPTION FACTOR BINDING SITE	RBMX2P4	ENSG00000230879	ENSEMBL	SMARCA4	ENST00000344626	ENSEMBL	N/A	18971253	PAZAR	hg38	1	chr7	12875850	12878049
OREG1275003	Homo sapiens	N/A	TRANSCRIPTION FACTOR BINDING SITE	RBMX2P4	ENSG00000230879	ENSEMBL	SMARCA4	ENST00000344626	ENSEMBL	N/A	18971253	PAZAR	hg18	1	chr7	12933800	12936199
OREG1275003	Homo sapiens	N/A	TRANSCRIPTION FACTOR BINDING SITE	RBMX2P4	ENSG00000230879	ENSEMBL	SMARCA4	ENST00000344626	ENSEMBL	N/A	18971253	PAZAR	hg19	1	chr7	12967275	12969674
OREG1275003	Homo sapiens	N/A	TRANSCRIPTION FACTOR BINDING SITE	RBMX2P4	ENSG00000230879	ENSEMBL	SMARCA4	ENST00000344626	ENSEMBL	N/A	18971253	PAZAR	hg38	1	chr7	12927650	12930049
OREG1275004	Homo sapiens	N/A	TRANSCRIPTION FACTOR BINDING SITE	RBMX2P4	ENSG00000230879	ENSEMBL	SMARCA4	ENST00000344626	ENSEMBL	N/A	18971253	PAZAR	hg18	1	chr7	12936800	12937399
OREG1275004	Homo sapiens	N/A	TRANSCRIPTION FACTOR BINDING SITE	RBMX2P4	ENSG00000230879	ENSEMBL	SMARCA4	ENST00000344626	ENSEMBL	N/A	18971253	PAZAR	hg19	1	chr7	12970275	12970874
OREG1275004	Homo sapiens	N/A	TRANSCRIPTION FACTOR BINDING SITE	RBMX2P4	ENSG00000230879	ENSEMBL	SMARCA4	ENST00000344626	ENSEMBL	N/A	18971253	PAZAR	hg38	1	chr7	12930650	12931249
OREG1275005	Homo sapiens	N/A	TRANSCRIPTION FACTOR BINDING SITE	RBMX2P4	ENSG00000230879	ENSEMBL	SMARCA4	ENST00000344626	ENSEMBL	N/A	18971253	PAZAR	hg18	1	chr7	12966800	12970399
OREG1275005	Homo sapiens	N/A	TRANSCRIPTION FACTOR BINDING SITE	RBMX2P4	ENSG00000230879	ENSEMBL	SMARCA4	ENST00000344626	ENSEMBL	N/A	18971253	PAZAR	hg19	1	chr7	13000275	13003874
OREG1275005	Homo sapiens	N/A	TRANSCRIPTION FACTOR BINDING SITE	RBMX2P4	ENSG00000230879	ENSEMBL	SMARCA4	ENST00000344626	ENSEMBL	N/A	18971253	PAZAR	hg38	1	chr7	12960650	12964249
OREG1275006	Homo sapiens	N/A	TRANSCRIPTION FACTOR BINDING SITE	RBMX2P4	ENSG00000230879	ENSEMBL	SMARCA4	ENST00000344626	ENSEMBL	N/A	18971253	PAZAR	hg18	1	chr7	13056600	13058399
OREG1275006	Homo sapiens	N/A	TRANSCRIPTION FACTOR BINDING SITE	RBMX2P4	ENSG00000230879	ENSEMBL	SMARCA4	ENST00000344626	ENSEMBL	N/A	18971253	PAZAR	hg19	1	chr7	13090075	13091874
OREG1275006	Homo sapiens	N/A	TRANSCRIPTION FACTOR BINDING SITE	RBMX2P4	ENSG00000230879	ENSEMBL	SMARCA4	ENST00000344626	ENSEMBL	N/A	18971253	PAZAR	hg38	1	chr7	13050450	13052249
OREG1275007	Homo sapiens	N/A	TRANSCRIPTION FACTOR BINDING SITE	RBMX2P4	ENSG00000230879	ENSEMBL	SMARCA4	ENST00000344626	ENSEMBL	N/A	18971253	PAZAR	hg18	1	chr7	13165600	13167199
OREG1275007	Homo sapiens	N/A	TRANSCRIPTION FACTOR BINDING SITE	RBMX2P4	ENSG00000230879	ENSEMBL	SMARCA4	ENST00000344626	ENSEMBL	N/A	18971253	PAZAR	hg19	1	chr7	13199075	13200674
OREG1275007	Homo sapiens	N/A	TRANSCRIPTION FACTOR BINDING SITE	RBMX2P4	ENSG00000230879	ENSEMBL	SMARCA4	ENST00000344626	ENSEMBL	N/A	18971253	PAZAR	hg38	1	chr7	13159450	13161049
OREG1275008	Homo sapiens	N/A	TRANSCRIPTION FACTOR BINDING SITE	RBMX2P4	ENSG00000230879	ENSEMBL	SMARCA4	ENST00000344626	ENSEMBL	N/A	18971253	PAZAR	hg18	1	chr7	13180600	13182599
OREG1275008	Homo sapiens	N/A	TRANSCRIPTION FACTOR BINDING SITE	RBMX2P4	ENSG00000230879	ENSEMBL	SMARCA4	ENST00000344626	ENSEMBL	N/A	18971253	PAZAR	hg19	1	chr7	13214075	13216074
OREG1275008	Homo sapiens	N/A	TRANSCRIPTION FACTOR BINDING SITE	RBMX2P4	ENSG00000230879	ENSEMBL	SMARCA4	ENST00000344626	ENSEMBL	N/A	18971253	PAZAR	hg38	1	chr7	13174450	13176449
OREG1275009	Homo sapiens	N/A	TRANSCRIPTION FACTOR BINDING SITE	RBMX2P4	ENSG00000230879	ENSEMBL	SMARCA4	ENST00000344626	ENSEMBL	N/A	18971253	PAZAR	hg18	1	chr7	13268600	13270199
OREG1275009	Homo sapiens	N/A	TRANSCRIPTION FACTOR BINDING SITE	RBMX2P4	ENSG00000230879	ENSEMBL	SMARCA4	ENST00000344626	ENSEMBL	N/A	18971253	PAZAR	hg19	1	chr7	13302075	13303674
OREG1275009	Homo sapiens	N/A	TRANSCRIPTION FACTOR BINDING SITE	RBMX2P4	ENSG00000230879	ENSEMBL	SMARCA4	ENST00000344626	ENSEMBL	N/A	18971253	PAZAR	hg38	1	chr7	13262450	13264049
OREG1275010	Homo sapiens	N/A	TRANSCRIPTION FACTOR BINDING SITE	RBMX2P4	ENSG00000230879	ENSEMBL	SMARCA4	ENST00000344626	ENSEMBL	N/A	18971253	PAZAR	hg18	1	chr7	13285600	13287199
OREG1275010	Homo sapiens	N/A	TRANSCRIPTION FACTOR BINDING SITE	RBMX2P4	ENSG00000230879	ENSEMBL	SMARCA4	ENST00000344626	ENSEMBL	N/A	18971253	PAZAR	hg19	1	chr7	13319075	13320674
OREG1275010	Homo sapiens	N/A	TRANSCRIPTION FACTOR BINDING SITE	RBMX2P4	ENSG00000230879	ENSEMBL	SMARCA4	ENST00000344626	ENSEMBL	N/A	18971253	PAZAR	hg38	1	chr7	13279450	13281049
OREG1275011	Homo sapiens	N/A	TRANSCRIPTION FACTOR BINDING SITE	DGKZ	ENSG00000149091	ENSEMBL	SMARCA4	ENST00000344626	ENSEMBL	N/A	18971253	PAZAR	hg18	1	chr11	46325400	46327599
OREG1275011	Homo sapiens	N/A	TRANSCRIPTION FACTOR BINDING SITE	DGKZ	ENSG00000149091	ENSEMBL	SMARCA4	ENST00000344626	ENSEMBL	N/A	18971253	PAZAR	hg19	1	chr11	46368824	46371023
OREG1275011	Homo sapiens	N/A	TRANSCRIPTION FACTOR BINDING SITE	DGKZ	ENSG00000149091	ENSEMBL	SMARCA4	ENST00000344626	ENSEMBL	N/A	18971253	PAZAR	hg38	1	chr11	46347274	46349473
OREG1275012	Homo sapiens	N/A	TRANSCRIPTION FACTOR BINDING SITE	DGKZ	ENSG00000149091	ENSEMBL	SMARCA4	ENST00000344626	ENSEMBL	N/A	18971253	PAZAR	hg18	1	chr11	46339000	46339799
OREG1275012	Homo sapiens	N/A	TRANSCRIPTION FACTOR BINDING SITE	DGKZ	ENSG00000149091	ENSEMBL	SMARCA4	ENST00000344626	ENSEMBL	N/A	18971253	PAZAR	hg19	1	chr11	46382424	46383223
OREG1275012	Homo sapiens	N/A	TRANSCRIPTION FACTOR BINDING SITE	DGKZ	ENSG00000149091	ENSEMBL	SMARCA4	ENST00000344626	ENSEMBL	N/A	18971253	PAZAR	hg38	1	chr11	46360874	46361673
OREG1275013	Homo sapiens	N/A	TRANSCRIPTION FACTOR BINDING SITE	DGKZ	ENSG00000149091	ENSEMBL	SMARCA4	ENST00000344626	ENSEMBL	N/A	18971253	PAZAR	hg18	1	chr11	46345800	46345999
OREG1275013	Homo sapiens	N/A	TRANSCRIPTION FACTOR BINDING SITE	DGKZ	ENSG00000149091	ENSEMBL	SMARCA4	ENST00000344626	ENSEMBL	N/A	18971253	PAZAR	hg19	1	chr11	46389224	46389423
OREG1275013	Homo sapiens	N/A	TRANSCRIPTION FACTOR BINDING SITE	DGKZ	ENSG00000149091	ENSEMBL	SMARCA4	ENST00000344626	ENSEMBL	N/A	18971253	PAZAR	hg38	1	chr11	46367674	46367873
OREG1275014	Homo sapiens	N/A	TRANSCRIPTION FACTOR BINDING SITE	SAP30	ENSG00000164105	ENSEMBL	SMARCA4	ENST00000344626	ENSEMBL	N/A	18971253	PAZAR	hg18	1	chr4	174525000	174530199
OREG1275014	Homo sapiens	N/A	TRANSCRIPTION FACTOR BINDING SITE	SAP30	ENSG00000164105	ENSEMBL	SMARCA4	ENST00000344626	ENSEMBL	N/A	18971253	PAZAR	hg19	1	chr4	174288425	174293624
OREG1275014	Homo sapiens	N/A	TRANSCRIPTION FACTOR BINDING SITE	SAP30	ENSG00000164105	ENSEMBL	SMARCA4	ENST00000344626	ENSEMBL	N/A	18971253	PAZAR	hg38	1	chr4	173367274	173372473
OREG1275015	Homo sapiens	N/A	TRANSCRIPTION FACTOR BINDING SITE	CRYBB2P1	ENSG00000100058	ENSEMBL	SMARCA4	ENST00000344626	ENSEMBL	N/A	18971253	PAZAR	hg18	1	chr22	24173800	24175999
OREG1275015	Homo sapiens	N/A	TRANSCRIPTION FACTOR BINDING SITE	CRYBB2P1	ENSG00000100058	ENSEMBL	SMARCA4	ENST00000344626	ENSEMBL	N/A	18971253	PAZAR	hg19	1	chr22	25843800	25845999
OREG1275015	Homo sapiens	N/A	TRANSCRIPTION FACTOR BINDING SITE	CRYBB2P1	ENSG00000100058	ENSEMBL	SMARCA4	ENST00000344626	ENSEMBL	N/A	18971253	PAZAR	hg38	1	chr22	25447833	25450032
OREG1275016	Homo sapiens	N/A	TRANSCRIPTION FACTOR BINDING SITE	FER	ENSG00000151422	ENSEMBL	SMARCA4	ENST00000344626	ENSEMBL	N/A	18971253	PAZAR	hg18	1	chr5	108005600	108007199
OREG1275016	Homo sapiens	N/A	TRANSCRIPTION FACTOR BINDING SITE	FER	ENSG00000151422	ENSEMBL	SMARCA4	ENST00000344626	ENSEMBL	N/A	18971253	PAZAR	hg19	1	chr5	107977701	107979300
OREG1275016	Homo sapiens	N/A	TRANSCRIPTION FACTOR BINDING SITE	FER	ENSG00000151422	ENSEMBL	SMARCA4	ENST00000344626	ENSEMBL	N/A	18971253	PAZAR	hg38	1	chr5	108642000	108643599
OREG1275017	Homo sapiens	N/A	TRANSCRIPTION FACTOR BINDING SITE	FER	ENSG00000151422	ENSEMBL	SMARCA4	ENST00000344626	ENSEMBL	N/A	18971253	PAZAR	hg18	1	chr5	108044400	108045399
OREG1275017	Homo sapiens	N/A	TRANSCRIPTION FACTOR BINDING SITE	FER	ENSG00000151422	ENSEMBL	SMARCA4	ENST00000344626	ENSEMBL	N/A	18971253	PAZAR	hg19	1	chr5	108016501	108017500
OREG1275017	Homo sapiens	N/A	TRANSCRIPTION FACTOR BINDING SITE	FER	ENSG00000151422	ENSEMBL	SMARCA4	ENST00000344626	ENSEMBL	N/A	18971253	PAZAR	hg38	1	chr5	108680800	108681799
OREG1275018	Homo sapiens	N/A	TRANSCRIPTION FACTOR BINDING SITE	FER	ENSG00000151422	ENSEMBL	SMARCA4	ENST00000344626	ENSEMBL	N/A	18971253	PAZAR	hg18	1	chr5	108089000	108092799
OREG1275018	Homo sapiens	N/A	TRANSCRIPTION FACTOR BINDING SITE	FER	ENSG00000151422	ENSEMBL	SMARCA4	ENST00000344626	ENSEMBL	N/A	18971253	PAZAR	hg19	1	chr5	108061101	108064900
OREG1275018	Homo sapiens	N/A	TRANSCRIPTION FACTOR BINDING SITE	FER	ENSG00000151422	ENSEMBL	SMARCA4	ENST00000344626	ENSEMBL	N/A	18971253	PAZAR	hg38	1	chr5	108725400	108729199
OREG1275019	Homo sapiens	N/A	TRANSCRIPTION FACTOR BINDING SITE	FER	ENSG00000151422	ENSEMBL	SMARCA4	ENST00000344626	ENSEMBL	N/A	18971253	PAZAR	hg18	1	chr5	108099000	108100199
OREG1275019	Homo sapiens	N/A	TRANSCRIPTION FACTOR BINDING SITE	FER	ENSG00000151422	ENSEMBL	SMARCA4	ENST00000344626	ENSEMBL	N/A	18971253	PAZAR	hg19	1	chr5	108071101	108072300
OREG1275019	Homo sapiens	N/A	TRANSCRIPTION FACTOR BINDING SITE	FER	ENSG00000151422	ENSEMBL	SMARCA4	ENST00000344626	ENSEMBL	N/A	18971253	PAZAR	hg38	1	chr5	108735400	108736599
OREG1275020	Homo sapiens	N/A	TRANSCRIPTION FACTOR BINDING SITE	FER	ENSG00000151422	ENSEMBL	SMARCA4	ENST00000344626	ENSEMBL	N/A	18971253	PAZAR	hg18	1	chr5	108110400	108114199
OREG1275020	Homo sapiens	N/A	TRANSCRIPTION FACTOR BINDING SITE	FER	ENSG00000151422	ENSEMBL	SMARCA4	ENST00000344626	ENSEMBL	N/A	18971253	PAZAR	hg19	1	chr5	108082501	108086300
OREG1275020	Homo sapiens	N/A	TRANSCRIPTION FACTOR BINDING SITE	FER	ENSG00000151422	ENSEMBL	SMARCA4	ENST00000344626	ENSEMBL	N/A	18971253	PAZAR	hg38	1	chr5	108746800	108750599
OREG1275021	Homo sapiens	N/A	TRANSCRIPTION FACTOR BINDING SITE	FER	ENSG00000151422	ENSEMBL	SMARCA4	ENST00000344626	ENSEMBL	N/A	18971253	PAZAR	hg18	1	chr5	108114800	108117199
OREG1275021	Homo sapiens	N/A	TRANSCRIPTION FACTOR BINDING SITE	FER	ENSG00000151422	ENSEMBL	SMARCA4	ENST00000344626	ENSEMBL	N/A	18971253	PAZAR	hg19	1	chr5	108086901	108089300
OREG1275021	Homo sapiens	N/A	TRANSCRIPTION FACTOR BINDING SITE	FER	ENSG00000151422	ENSEMBL	SMARCA4	ENST00000344626	ENSEMBL	N/A	18971253	PAZAR	hg38	1	chr5	108751200	108753599
OREG1275022	Homo sapiens	N/A	TRANSCRIPTION FACTOR BINDING SITE	FER	ENSG00000151422	ENSEMBL	SMARCA4	ENST00000344626	ENSEMBL	N/A	18971253	PAZAR	hg18	1	chr5	108125000	108128999
OREG1275022	Homo sapiens	N/A	TRANSCRIPTION FACTOR BINDING SITE	FER	ENSG00000151422	ENSEMBL	SMARCA4	ENST00000344626	ENSEMBL	N/A	18971253	PAZAR	hg19	1	chr5	108097101	108101100
OREG1275022	Homo sapiens	N/A	TRANSCRIPTION FACTOR BINDING SITE	FER	ENSG00000151422	ENSEMBL	SMARCA4	ENST00000344626	ENSEMBL	N/A	18971253	PAZAR	hg38	1	chr5	108761400	108765399
OREG1275023	Homo sapiens	N/A	TRANSCRIPTION FACTOR BINDING SITE	FER	ENSG00000151422	ENSEMBL	SMARCA4	ENST00000344626	ENSEMBL	N/A	18971253	PAZAR	hg18	1	chr5	108189600	108192799
OREG1275023	Homo sapiens	N/A	TRANSCRIPTION FACTOR BINDING SITE	FER	ENSG00000151422	ENSEMBL	SMARCA4	ENST00000344626	ENSEMBL	N/A	18971253	PAZAR	hg19	1	chr5	108161701	108164900
OREG1275023	Homo sapiens	N/A	TRANSCRIPTION FACTOR BINDING SITE	FER	ENSG00000151422	ENSEMBL	SMARCA4	ENST00000344626	ENSEMBL	N/A	18971253	PAZAR	hg38	1	chr5	108826000	108829199
OREG1275024	Homo sapiens	N/A	TRANSCRIPTION FACTOR BINDING SITE	FER	ENSG00000151422	ENSEMBL	SMARCA4	ENST00000344626	ENSEMBL	N/A	18971253	PAZAR	hg18	1	chr5	108193400	108195599
OREG1275024	Homo sapiens	N/A	TRANSCRIPTION FACTOR BINDING SITE	FER	ENSG00000151422	ENSEMBL	SMARCA4	ENST00000344626	ENSEMBL	N/A	18971253	PAZAR	hg19	1	chr5	108165501	108167700
OREG1275024	Homo sapiens	N/A	TRANSCRIPTION FACTOR BINDING SITE	FER	ENSG00000151422	ENSEMBL	SMARCA4	ENST00000344626	ENSEMBL	N/A	18971253	PAZAR	hg38	1	chr5	108829800	108831999
OREG1275025	Homo sapiens	N/A	TRANSCRIPTION FACTOR BINDING SITE	FER	ENSG00000151422	ENSEMBL	SMARCA4	ENST00000344626	ENSEMBL	N/A	18971253	PAZAR	hg18	1	chr5	108222400	108225799
OREG1275025	Homo sapiens	N/A	TRANSCRIPTION FACTOR BINDING SITE	FER	ENSG00000151422	ENSEMBL	SMARCA4	ENST00000344626	ENSEMBL	N/A	18971253	PAZAR	hg19	1	chr5	108194501	108197900
OREG1275025	Homo sapiens	N/A	TRANSCRIPTION FACTOR BINDING SITE	FER	ENSG00000151422	ENSEMBL	SMARCA4	ENST00000344626	ENSEMBL	N/A	18971253	PAZAR	hg38	1	chr5	108858800	108862199
OREG1275026	Homo sapiens	N/A	TRANSCRIPTION FACTOR BINDING SITE	FER	ENSG00000151422	ENSEMBL	SMARCA4	ENST00000344626	ENSEMBL	N/A	18971253	PAZAR	hg18	1	chr5	108283000	108285799
OREG1275026	Homo sapiens	N/A	TRANSCRIPTION FACTOR BINDING SITE	FER	ENSG00000151422	ENSEMBL	SMARCA4	ENST00000344626	ENSEMBL	N/A	18971253	PAZAR	hg19	1	chr5	108255101	108257900
OREG1275026	Homo sapiens	N/A	TRANSCRIPTION FACTOR BINDING SITE	FER	ENSG00000151422	ENSEMBL	SMARCA4	ENST00000344626	ENSEMBL	N/A	18971253	PAZAR	hg38	1	chr5	108919400	108922199
OREG1275027	Homo sapiens	N/A	TRANSCRIPTION FACTOR BINDING SITE	FER	ENSG00000151422	ENSEMBL	SMARCA4	ENST00000344626	ENSEMBL	N/A	18971253	PAZAR	hg18	1	chr5	108306200	108308999
OREG1275027	Homo sapiens	N/A	TRANSCRIPTION FACTOR BINDING SITE	FER	ENSG00000151422	ENSEMBL	SMARCA4	ENST00000344626	ENSEMBL	N/A	18971253	PAZAR	hg19	1	chr5	108278301	108281100
OREG1275027	Homo sapiens	N/A	TRANSCRIPTION FACTOR BINDING SITE	FER	ENSG00000151422	ENSEMBL	SMARCA4	ENST00000344626	ENSEMBL	N/A	18971253	PAZAR	hg38	1	chr5	108942600	108945399
OREG1275028	Homo sapiens	N/A	TRANSCRIPTION FACTOR BINDING SITE	FER	ENSG00000151422	ENSEMBL	SMARCA4	ENST00000344626	ENSEMBL	N/A	18971253	PAZAR	hg18	1	chr5	108400800	108402999
OREG1275028	Homo sapiens	N/A	TRANSCRIPTION FACTOR BINDING SITE	FER	ENSG00000151422	ENSEMBL	SMARCA4	ENST00000344626	ENSEMBL	N/A	18971253	PAZAR	hg19	1	chr5	108372901	108375100
OREG1275028	Homo sapiens	N/A	TRANSCRIPTION FACTOR BINDING SITE	FER	ENSG00000151422	ENSEMBL	SMARCA4	ENST00000344626	ENSEMBL	N/A	18971253	PAZAR	hg38	1	chr5	109037200	109039399
OREG1275029	Homo sapiens	N/A	TRANSCRIPTION FACTOR BINDING SITE	FER	ENSG00000151422	ENSEMBL	SMARCA4	ENST00000344626	ENSEMBL	N/A	18971253	PAZAR	hg18	1	chr5	108552000	108555599
OREG1275029	Homo sapiens	N/A	TRANSCRIPTION FACTOR BINDING SITE	FER	ENSG00000151422	ENSEMBL	SMARCA4	ENST00000344626	ENSEMBL	N/A	18971253	PAZAR	hg19	1	chr5	108524101	108527700
OREG1275029	Homo sapiens	N/A	TRANSCRIPTION FACTOR BINDING SITE	FER	ENSG00000151422	ENSEMBL	SMARCA4	ENST00000344626	ENSEMBL	N/A	18971253	PAZAR	hg38	1	chr5	109188400	109191999
OREG1275030	Homo sapiens	N/A	TRANSCRIPTION FACTOR BINDING SITE	AGPAT3	ENSG00000160216	ENSEMBL	SMARCA4	ENST00000344626	ENSEMBL	N/A	18971253	PAZAR	hg18	1	chr21	44107800	44112199
OREG1275030	Homo sapiens	N/A	TRANSCRIPTION FACTOR BINDING SITE	AGPAT3	ENSG00000160216	ENSEMBL	SMARCA4	ENST00000344626	ENSEMBL	N/A	18971253	PAZAR	hg19	1	chr21	45283372	45287771
OREG1275030	Homo sapiens	N/A	TRANSCRIPTION FACTOR BINDING SITE	AGPAT3	ENSG00000160216	ENSEMBL	SMARCA4	ENST00000344626	ENSEMBL	N/A	18971253	PAZAR	hg38	1	chr21	43863491	43867890
OREG1275031	Homo sapiens	N/A	TRANSCRIPTION FACTOR BINDING SITE	AGPAT3	ENSG00000160216	ENSEMBL	SMARCA4	ENST00000344626	ENSEMBL	N/A	18971253	PAZAR	hg18	1	chr21	44128200	44129799
OREG1275031	Homo sapiens	N/A	TRANSCRIPTION FACTOR BINDING SITE	AGPAT3	ENSG00000160216	ENSEMBL	SMARCA4	ENST00000344626	ENSEMBL	N/A	18971253	PAZAR	hg19	1	chr21	45303772	45305371
OREG1275031	Homo sapiens	N/A	TRANSCRIPTION FACTOR BINDING SITE	AGPAT3	ENSG00000160216	ENSEMBL	SMARCA4	ENST00000344626	ENSEMBL	N/A	18971253	PAZAR	hg38	1	chr21	43883891	43885490
OREG1275032	Homo sapiens	N/A	TRANSCRIPTION FACTOR BINDING SITE	AGPAT3	ENSG00000160216	ENSEMBL	SMARCA4	ENST00000344626	ENSEMBL	N/A	18971253	PAZAR	hg18	1	chr21	44137800	44140199
OREG1275032	Homo sapiens	N/A	TRANSCRIPTION FACTOR BINDING SITE	AGPAT3	ENSG00000160216	ENSEMBL	SMARCA4	ENST00000344626	ENSEMBL	N/A	18971253	PAZAR	hg19	1	chr21	45313372	45315771
OREG1275032	Homo sapiens	N/A	TRANSCRIPTION FACTOR BINDING SITE	AGPAT3	ENSG00000160216	ENSEMBL	SMARCA4	ENST00000344626	ENSEMBL	N/A	18971253	PAZAR	hg38	1	chr21	43893491	43895890
OREG1275033	Homo sapiens	N/A	TRANSCRIPTION FACTOR BINDING SITE	AGPAT3	ENSG00000160216	ENSEMBL	SMARCA4	ENST00000344626	ENSEMBL	N/A	18971253	PAZAR	hg18	1	chr21	44159600	44162599
OREG1275033	Homo sapiens	N/A	TRANSCRIPTION FACTOR BINDING SITE	AGPAT3	ENSG00000160216	ENSEMBL	SMARCA4	ENST00000344626	ENSEMBL	N/A	18971253	PAZAR	hg19	1	chr21	45335172	45338171
OREG1275033	Homo sapiens	N/A	TRANSCRIPTION FACTOR BINDING SITE	AGPAT3	ENSG00000160216	ENSEMBL	SMARCA4	ENST00000344626	ENSEMBL	N/A	18971253	PAZAR	hg38	1	chr21	43915291	43918290
OREG1275034	Homo sapiens	N/A	TRANSCRIPTION FACTOR BINDING SITE	AGPAT3	ENSG00000160216	ENSEMBL	SMARCA4	ENST00000344626	ENSEMBL	N/A	18971253	PAZAR	hg18	1	chr21	44182800	44183999
OREG1275034	Homo sapiens	N/A	TRANSCRIPTION FACTOR BINDING SITE	AGPAT3	ENSG00000160216	ENSEMBL	SMARCA4	ENST00000344626	ENSEMBL	N/A	18971253	PAZAR	hg19	1	chr21	45358372	45359571
OREG1275034	Homo sapiens	N/A	TRANSCRIPTION FACTOR BINDING SITE	AGPAT3	ENSG00000160216	ENSEMBL	SMARCA4	ENST00000344626	ENSEMBL	N/A	18971253	PAZAR	hg38	1	chr21	43938491	43939690
OREG1275035	Homo sapiens	N/A	TRANSCRIPTION FACTOR BINDING SITE	ZNF770	ENSG00000198146	ENSEMBL	SMARCA4	ENST00000344626	ENSEMBL	N/A	18971253	PAZAR	hg18	1	chr15	33065600	33069199
OREG1275035	Homo sapiens	N/A	TRANSCRIPTION FACTOR BINDING SITE	ZNF770	ENSG00000198146	ENSEMBL	SMARCA4	ENST00000344626	ENSEMBL	N/A	18971253	PAZAR	hg19	1	chr15	35278308	35281907
OREG1275035	Homo sapiens	N/A	TRANSCRIPTION FACTOR BINDING SITE	ZNF770	ENSG00000198146	ENSEMBL	SMARCA4	ENST00000344626	ENSEMBL	N/A	18971253	PAZAR	hg38	1	chr15	34986107	34989706
OREG1275036	Homo sapiens	N/A	TRANSCRIPTION FACTOR BINDING SITE	DLX2	ENSG00000115844	ENSEMBL	SMARCA4	ENST00000344626	ENSEMBL	N/A	18971253	PAZAR	hg18	1	chr2	172676000	172677399
OREG1275036	Homo sapiens	N/A	TRANSCRIPTION FACTOR BINDING SITE	DLX2	ENSG00000115844	ENSEMBL	SMARCA4	ENST00000344626	ENSEMBL	N/A	18971253	PAZAR	hg19	1	chr2	172967754	172969153
OREG1275036	Homo sapiens	N/A	TRANSCRIPTION FACTOR BINDING SITE	DLX2	ENSG00000115844	ENSEMBL	SMARCA4	ENST00000344626	ENSEMBL	N/A	18971253	PAZAR	hg38	1	chr2	172103026	172104425
OREG1275037	Homo sapiens	N/A	TRANSCRIPTION FACTOR BINDING SITE	DIS3L2	ENSG00000144535	ENSEMBL	SMARCA4	ENST00000344626	ENSEMBL	N/A	18971253	PAZAR	hg18	1	chr2	232714200	232717599
OREG1275037	Homo sapiens	N/A	TRANSCRIPTION FACTOR BINDING SITE	DIS3L2	ENSG00000144535	ENSEMBL	SMARCA4	ENST00000344626	ENSEMBL	N/A	18971253	PAZAR	hg19	1	chr2	233005956	233009355
OREG1275037	Homo sapiens	N/A	TRANSCRIPTION FACTOR BINDING SITE	DIS3L2	ENSG00000144535	ENSEMBL	SMARCA4	ENST00000344626	ENSEMBL	N/A	18971253	PAZAR	hg38	1	chr2	232141246	232144645
OREG1275038	Homo sapiens	N/A	TRANSCRIPTION FACTOR BINDING SITE	DIS3L2	ENSG00000144535	ENSEMBL	SMARCA4	ENST00000344626	ENSEMBL	N/A	18971253	PAZAR	hg18	1	chr2	232803600	232803799
OREG1275038	Homo sapiens	N/A	TRANSCRIPTION FACTOR BINDING SITE	DIS3L2	ENSG00000144535	ENSEMBL	SMARCA4	ENST00000344626	ENSEMBL	N/A	18971253	PAZAR	hg19	1	chr2	233095356	233095555
OREG1275038	Homo sapiens	N/A	TRANSCRIPTION FACTOR BINDING SITE	DIS3L2	ENSG00000144535	ENSEMBL	SMARCA4	ENST00000344626	ENSEMBL	N/A	18971253	PAZAR	hg38	1	chr2	232230646	232230845
OREG1275039	Homo sapiens	N/A	TRANSCRIPTION FACTOR BINDING SITE	DIS3L2	ENSG00000144535	ENSEMBL	SMARCA4	ENST00000344626	ENSEMBL	N/A	18971253	PAZAR	hg18	1	chr2	232892800	232893799
OREG1275039	Homo sapiens	N/A	TRANSCRIPTION FACTOR BINDING SITE	DIS3L2	ENSG00000144535	ENSEMBL	SMARCA4	ENST00000344626	ENSEMBL	N/A	18971253	PAZAR	hg19	1	chr2	233184556	233185555
OREG1275039	Homo sapiens	N/A	TRANSCRIPTION FACTOR BINDING SITE	DIS3L2	ENSG00000144535	ENSEMBL	SMARCA4	ENST00000344626	ENSEMBL	N/A	18971253	PAZAR	hg38	1	chr2	232319846	232320845
OREG1275040	Homo sapiens	N/A	TRANSCRIPTION FACTOR BINDING SITE	TRIB2	ENSG00000071575	ENSEMBL	SMARCA4	ENST00000344626	ENSEMBL	N/A	18971253	PAZAR	hg18	1	chr2	12732000	12733599
OREG1275040	Homo sapiens	N/A	TRANSCRIPTION FACTOR BINDING SITE	TRIB2	ENSG00000071575	ENSEMBL	SMARCA4	ENST00000344626	ENSEMBL	N/A	18971253	PAZAR	hg19	1	chr2	12814549	12816148
OREG1275040	Homo sapiens	N/A	TRANSCRIPTION FACTOR BINDING SITE	TRIB2	ENSG00000071575	ENSEMBL	SMARCA4	ENST00000344626	ENSEMBL	N/A	18971253	PAZAR	hg38	1	chr2	12674423	12676022
OREG1275041	Homo sapiens	N/A	TRANSCRIPTION FACTOR BINDING SITE	TRIB2	ENSG00000071575	ENSEMBL	SMARCA4	ENST00000344626	ENSEMBL	N/A	18971253	PAZAR	hg18	1	chr2	12753000	12754599
OREG1275041	Homo sapiens	N/A	TRANSCRIPTION FACTOR BINDING SITE	TRIB2	ENSG00000071575	ENSEMBL	SMARCA4	ENST00000344626	ENSEMBL	N/A	18971253	PAZAR	hg19	1	chr2	12835549	12837148
OREG1275041	Homo sapiens	N/A	TRANSCRIPTION FACTOR BINDING SITE	TRIB2	ENSG00000071575	ENSEMBL	SMARCA4	ENST00000344626	ENSEMBL	N/A	18971253	PAZAR	hg38	1	chr2	12695423	12697022
OREG1275042	Homo sapiens	N/A	TRANSCRIPTION FACTOR BINDING SITE	TRIB2	ENSG00000071575	ENSEMBL	SMARCA4	ENST00000344626	ENSEMBL	N/A	18971253	PAZAR	hg18	1	chr2	12762000	12763599
OREG1275042	Homo sapiens	N/A	TRANSCRIPTION FACTOR BINDING SITE	TRIB2	ENSG00000071575	ENSEMBL	SMARCA4	ENST00000344626	ENSEMBL	N/A	18971253	PAZAR	hg19	1	chr2	12844549	12846148
OREG1275042	Homo sapiens	N/A	TRANSCRIPTION FACTOR BINDING SITE	TRIB2	ENSG00000071575	ENSEMBL	SMARCA4	ENST00000344626	ENSEMBL	N/A	18971253	PAZAR	hg38	1	chr2	12704423	12706022
OREG1275043	Homo sapiens	N/A	TRANSCRIPTION FACTOR BINDING SITE	TRIB2	ENSG00000071575	ENSEMBL	SMARCA4	ENST00000344626	ENSEMBL	N/A	18971253	PAZAR	hg18	1	chr2	12988600	12990599
OREG1275043	Homo sapiens	N/A	TRANSCRIPTION FACTOR BINDING SITE	TRIB2	ENSG00000071575	ENSEMBL	SMARCA4	ENST00000344626	ENSEMBL	N/A	18971253	PAZAR	hg19	1	chr2	13071149	13073148
OREG1275043	Homo sapiens	N/A	TRANSCRIPTION FACTOR BINDING SITE	TRIB2	ENSG00000071575	ENSEMBL	SMARCA4	ENST00000344626	ENSEMBL	N/A	18971253	PAZAR	hg38	1	chr2	12931023	12933022
OREG1275044	Homo sapiens	N/A	TRANSCRIPTION FACTOR BINDING SITE	TRIB2	ENSG00000071575	ENSEMBL	SMARCA4	ENST00000344626	ENSEMBL	N/A	18971253	PAZAR	hg18	1	chr2	13021200	13025999
OREG1275044	Homo sapiens	N/A	TRANSCRIPTION FACTOR BINDING SITE	TRIB2	ENSG00000071575	ENSEMBL	SMARCA4	ENST00000344626	ENSEMBL	N/A	18971253	PAZAR	hg19	1	chr2	13103749	13108548
OREG1275044	Homo sapiens	N/A	TRANSCRIPTION FACTOR BINDING SITE	TRIB2	ENSG00000071575	ENSEMBL	SMARCA4	ENST00000344626	ENSEMBL	N/A	18971253	PAZAR	hg38	1	chr2	12963623	12968422
OREG1275045	Homo sapiens	N/A	TRANSCRIPTION FACTOR BINDING SITE	TRIB2	ENSG00000071575	ENSEMBL	SMARCA4	ENST00000344626	ENSEMBL	N/A	18971253	PAZAR	hg18	1	chr2	13035000	13037799
OREG1275045	Homo sapiens	N/A	TRANSCRIPTION FACTOR BINDING SITE	TRIB2	ENSG00000071575	ENSEMBL	SMARCA4	ENST00000344626	ENSEMBL	N/A	18971253	PAZAR	hg19	1	chr2	13117549	13120348
OREG1275045	Homo sapiens	N/A	TRANSCRIPTION FACTOR BINDING SITE	TRIB2	ENSG00000071575	ENSEMBL	SMARCA4	ENST00000344626	ENSEMBL	N/A	18971253	PAZAR	hg38	1	chr2	12977423	12980222
OREG1275046	Homo sapiens	N/A	TRANSCRIPTION FACTOR BINDING SITE	TRIB2	ENSG00000071575	ENSEMBL	SMARCA4	ENST00000344626	ENSEMBL	N/A	18971253	PAZAR	hg18	1	chr2	13064400	13065199
OREG1275046	Homo sapiens	N/A	TRANSCRIPTION FACTOR BINDING SITE	TRIB2	ENSG00000071575	ENSEMBL	SMARCA4	ENST00000344626	ENSEMBL	N/A	18971253	PAZAR	hg19	1	chr2	13146949	13147748
OREG1275046	Homo sapiens	N/A	TRANSCRIPTION FACTOR BINDING SITE	TRIB2	ENSG00000071575	ENSEMBL	SMARCA4	ENST00000344626	ENSEMBL	N/A	18971253	PAZAR	hg38	1	chr2	13006824	13007623
OREG1275047	Homo sapiens	N/A	TRANSCRIPTION FACTOR BINDING SITE	R3HDM2	ENSG00000179912	ENSEMBL	SMARCA4	ENST00000344626	ENSEMBL	N/A	18971253	PAZAR	hg18	1	chr12	56019800	56022799
OREG1275047	Homo sapiens	N/A	TRANSCRIPTION FACTOR BINDING SITE	R3HDM2	ENSG00000179912	ENSEMBL	SMARCA4	ENST00000344626	ENSEMBL	N/A	18971253	PAZAR	hg19	1	chr12	57733533	57736532
OREG1275047	Homo sapiens	N/A	TRANSCRIPTION FACTOR BINDING SITE	R3HDM2	ENSG00000179912	ENSEMBL	SMARCA4	ENST00000344626	ENSEMBL	N/A	18971253	PAZAR	hg38	1	chr12	57339750	57342749
OREG1275048	Homo sapiens	N/A	TRANSCRIPTION FACTOR BINDING SITE	R3HDM2	ENSG00000179912	ENSEMBL	SMARCA4	ENST00000344626	ENSEMBL	N/A	18971253	PAZAR	hg18	1	chr12	56057000	56058999
OREG1275048	Homo sapiens	N/A	TRANSCRIPTION FACTOR BINDING SITE	R3HDM2	ENSG00000179912	ENSEMBL	SMARCA4	ENST00000344626	ENSEMBL	N/A	18971253	PAZAR	hg19	1	chr12	57770733	57772732
OREG1275048	Homo sapiens	N/A	TRANSCRIPTION FACTOR BINDING SITE	R3HDM2	ENSG00000179912	ENSEMBL	SMARCA4	ENST00000344626	ENSEMBL	N/A	18971253	PAZAR	hg38	1	chr12	57376950	57378949
OREG1275049	Homo sapiens	N/A	TRANSCRIPTION FACTOR BINDING SITE	R3HDM2	ENSG00000179912	ENSEMBL	SMARCA4	ENST00000344626	ENSEMBL	N/A	18971253	PAZAR	hg18	1	chr12	56109200	56111799
OREG1275049	Homo sapiens	N/A	TRANSCRIPTION FACTOR BINDING SITE	R3HDM2	ENSG00000179912	ENSEMBL	SMARCA4	ENST00000344626	ENSEMBL	N/A	18971253	PAZAR	hg19	1	chr12	57822933	57825532
OREG1275049	Homo sapiens	N/A	TRANSCRIPTION FACTOR BINDING SITE	R3HDM2	ENSG00000179912	ENSEMBL	SMARCA4	ENST00000344626	ENSEMBL	N/A	18971253	PAZAR	hg38	1	chr12	57429150	57431749
OREG1275050	Homo sapiens	N/A	TRANSCRIPTION FACTOR BINDING SITE	NCAPG	ENSG00000109805	ENSEMBL	SMARCA4	ENST00000344626	ENSEMBL	N/A	18971253	PAZAR	hg18	1	chr4	17448400	17450399
OREG1275050	Homo sapiens	N/A	TRANSCRIPTION FACTOR BINDING SITE	NCAPG	ENSG00000109805	ENSEMBL	SMARCA4	ENST00000344626	ENSEMBL	N/A	18971253	PAZAR	hg19	1	chr4	17839302	17841301
OREG1275050	Homo sapiens	N/A	TRANSCRIPTION FACTOR BINDING SITE	NCAPG	ENSG00000109805	ENSEMBL	SMARCA4	ENST00000344626	ENSEMBL	N/A	18971253	PAZAR	hg38	1	chr4	17837679	17839678
OREG1275051	Homo sapiens	N/A	TRANSCRIPTION FACTOR BINDING SITE	ANK1	ENSG00000029534	ENSEMBL	SMARCA4	ENST00000344626	ENSEMBL	N/A	18971253	PAZAR	hg18	1	chr8	41660200	41662599
OREG1275051	Homo sapiens	N/A	TRANSCRIPTION FACTOR BINDING SITE	ANK1	ENSG00000029534	ENSEMBL	SMARCA4	ENST00000344626	ENSEMBL	N/A	18971253	PAZAR	hg19	1	chr8	41541043	41543442
OREG1275051	Homo sapiens	N/A	TRANSCRIPTION FACTOR BINDING SITE	ANK1	ENSG00000029534	ENSEMBL	SMARCA4	ENST00000344626	ENSEMBL	N/A	18971253	PAZAR	hg38	1	chr8	41683525	41685924
OREG1275052	Homo sapiens	N/A	TRANSCRIPTION FACTOR BINDING SITE	ANK1	ENSG00000029534	ENSEMBL	SMARCA4	ENST00000344626	ENSEMBL	N/A	18971253	PAZAR	hg18	1	chr8	41686600	41688199
OREG1275052	Homo sapiens	N/A	TRANSCRIPTION FACTOR BINDING SITE	ANK1	ENSG00000029534	ENSEMBL	SMARCA4	ENST00000344626	ENSEMBL	N/A	18971253	PAZAR	hg19	1	chr8	41567443	41569042
OREG1275052	Homo sapiens	N/A	TRANSCRIPTION FACTOR BINDING SITE	ANK1	ENSG00000029534	ENSEMBL	SMARCA4	ENST00000344626	ENSEMBL	N/A	18971253	PAZAR	hg38	1	chr8	41709925	41711524
OREG1275053	Homo sapiens	N/A	TRANSCRIPTION FACTOR BINDING SITE	ANK1	ENSG00000029534	ENSEMBL	SMARCA4	ENST00000344626	ENSEMBL	N/A	18971253	PAZAR	hg18	1	chr8	41730600	41731799
OREG1275053	Homo sapiens	N/A	TRANSCRIPTION FACTOR BINDING SITE	ANK1	ENSG00000029534	ENSEMBL	SMARCA4	ENST00000344626	ENSEMBL	N/A	18971253	PAZAR	hg19	1	chr8	41611443	41612642
OREG1275053	Homo sapiens	N/A	TRANSCRIPTION FACTOR BINDING SITE	ANK1	ENSG00000029534	ENSEMBL	SMARCA4	ENST00000344626	ENSEMBL	N/A	18971253	PAZAR	hg38	1	chr8	41753925	41755124
OREG1275054	Homo sapiens	N/A	TRANSCRIPTION FACTOR BINDING SITE	ANK1	ENSG00000029534	ENSEMBL	SMARCA4	ENST00000344626	ENSEMBL	N/A	18971253	PAZAR	hg18	1	chr8	41741400	41756399
OREG1275054	Homo sapiens	N/A	TRANSCRIPTION FACTOR BINDING SITE	ANK1	ENSG00000029534	ENSEMBL	SMARCA4	ENST00000344626	ENSEMBL	N/A	18971253	PAZAR	hg19	1	chr8	41622243	41637242
OREG1275054	Homo sapiens	N/A	TRANSCRIPTION FACTOR BINDING SITE	ANK1	ENSG00000029534	ENSEMBL	SMARCA4	ENST00000344626	ENSEMBL	N/A	18971253	PAZAR	hg38	1	chr8	41764725	41779724
OREG1275055	Homo sapiens	N/A	TRANSCRIPTION FACTOR BINDING SITE	ANK1	ENSG00000029534	ENSEMBL	SMARCA4	ENST00000344626	ENSEMBL	N/A	18971253	PAZAR	hg18	1	chr8	41763600	41766599
OREG1275055	Homo sapiens	N/A	TRANSCRIPTION FACTOR BINDING SITE	ANK1	ENSG00000029534	ENSEMBL	SMARCA4	ENST00000344626	ENSEMBL	N/A	18971253	PAZAR	hg19	1	chr8	41644443	41647442
OREG1275055	Homo sapiens	N/A	TRANSCRIPTION FACTOR BINDING SITE	ANK1	ENSG00000029534	ENSEMBL	SMARCA4	ENST00000344626	ENSEMBL	N/A	18971253	PAZAR	hg38	1	chr8	41786925	41789924
OREG1275056	Homo sapiens	N/A	TRANSCRIPTION FACTOR BINDING SITE	ANK1	ENSG00000029534	ENSEMBL	SMARCA4	ENST00000344626	ENSEMBL	N/A	18971253	PAZAR	hg18	1	chr8	41767200	41778199
OREG1275056	Homo sapiens	N/A	TRANSCRIPTION FACTOR BINDING SITE	ANK1	ENSG00000029534	ENSEMBL	SMARCA4	ENST00000344626	ENSEMBL	N/A	18971253	PAZAR	hg19	1	chr8	41648043	41659042
OREG1275056	Homo sapiens	N/A	TRANSCRIPTION FACTOR BINDING SITE	ANK1	ENSG00000029534	ENSEMBL	SMARCA4	ENST00000344626	ENSEMBL	N/A	18971253	PAZAR	hg38	1	chr8	41790525	41801524
OREG1275057	Homo sapiens	N/A	TRANSCRIPTION FACTOR BINDING SITE	ANK1	ENSG00000029534	ENSEMBL	SMARCA4	ENST00000344626	ENSEMBL	N/A	18971253	PAZAR	hg18	1	chr8	41779800	41784799
OREG1275057	Homo sapiens	N/A	TRANSCRIPTION FACTOR BINDING SITE	ANK1	ENSG00000029534	ENSEMBL	SMARCA4	ENST00000344626	ENSEMBL	N/A	18971253	PAZAR	hg19	1	chr8	41660643	41665642
OREG1275057	Homo sapiens	N/A	TRANSCRIPTION FACTOR BINDING SITE	ANK1	ENSG00000029534	ENSEMBL	SMARCA4	ENST00000344626	ENSEMBL	N/A	18971253	PAZAR	hg38	1	chr8	41803125	41808124
OREG1275058	Homo sapiens	N/A	TRANSCRIPTION FACTOR BINDING SITE	ANK1	ENSG00000029534	ENSEMBL	SMARCA4	ENST00000344626	ENSEMBL	N/A	18971253	PAZAR	hg18	1	chr8	41787800	41806199
OREG1275058	Homo sapiens	N/A	TRANSCRIPTION FACTOR BINDING SITE	ANK1	ENSG00000029534	ENSEMBL	SMARCA4	ENST00000344626	ENSEMBL	N/A	18971253	PAZAR	hg19	1	chr8	41668643	41687042
OREG1275058	Homo sapiens	N/A	TRANSCRIPTION FACTOR BINDING SITE	ANK1	ENSG00000029534	ENSEMBL	SMARCA4	ENST00000344626	ENSEMBL	N/A	18971253	PAZAR	hg38	1	chr8	41811125	41829524
OREG1275059	Homo sapiens	N/A	TRANSCRIPTION FACTOR BINDING SITE	MCF2L	ENSG00000126217	ENSEMBL	SMARCA4	ENST00000344626	ENSEMBL	N/A	18971253	PAZAR	hg18	1	chr13	112645000	112645999
OREG1275059	Homo sapiens	N/A	TRANSCRIPTION FACTOR BINDING SITE	MCF2L	ENSG00000126217	ENSEMBL	SMARCA4	ENST00000344626	ENSEMBL	N/A	18971253	PAZAR	hg19	1	chr13	113596999	113597998
OREG1275059	Homo sapiens	N/A	TRANSCRIPTION FACTOR BINDING SITE	MCF2L	ENSG00000126217	ENSEMBL	SMARCA4	ENST00000344626	ENSEMBL	N/A	18971253	PAZAR	hg38	1	chr13	112942685	112943684
OREG1275060	Homo sapiens	N/A	TRANSCRIPTION FACTOR BINDING SITE	ABCC5	ENSG00000114770	ENSEMBL	SMARCA4	ENST00000344626	ENSEMBL	N/A	18971253	PAZAR	hg18	1	chr3	185176200	185177999
OREG1275060	Homo sapiens	N/A	TRANSCRIPTION FACTOR BINDING SITE	ABCC5	ENSG00000114770	ENSEMBL	SMARCA4	ENST00000344626	ENSEMBL	N/A	18971253	PAZAR	hg19	1	chr3	183693506	183695305
OREG1275060	Homo sapiens	N/A	TRANSCRIPTION FACTOR BINDING SITE	ABCC5	ENSG00000114770	ENSEMBL	SMARCA4	ENST00000344626	ENSEMBL	N/A	18971253	PAZAR	hg38	1	chr3	183975718	183977517
OREG1275061	Homo sapiens	N/A	TRANSCRIPTION FACTOR BINDING SITE	ABCC5	ENSG00000114770	ENSEMBL	SMARCA4	ENST00000344626	ENSEMBL	N/A	18971253	PAZAR	hg18	1	chr3	185205200	185207399
OREG1275061	Homo sapiens	N/A	TRANSCRIPTION FACTOR BINDING SITE	ABCC5	ENSG00000114770	ENSEMBL	SMARCA4	ENST00000344626	ENSEMBL	N/A	18971253	PAZAR	hg19	1	chr3	183722506	183724705
OREG1275061	Homo sapiens	N/A	TRANSCRIPTION FACTOR BINDING SITE	ABCC5	ENSG00000114770	ENSEMBL	SMARCA4	ENST00000344626	ENSEMBL	N/A	18971253	PAZAR	hg38	1	chr3	184004718	184006917
OREG1275062	Homo sapiens	N/A	TRANSCRIPTION FACTOR BINDING SITE	ABCC5	ENSG00000114770	ENSEMBL	SMARCA4	ENST00000344626	ENSEMBL	N/A	18971253	PAZAR	hg18	1	chr3	185215200	185219799
OREG1275062	Homo sapiens	N/A	TRANSCRIPTION FACTOR BINDING SITE	ABCC5	ENSG00000114770	ENSEMBL	SMARCA4	ENST00000344626	ENSEMBL	N/A	18971253	PAZAR	hg19	1	chr3	183732506	183737105
OREG1275062	Homo sapiens	N/A	TRANSCRIPTION FACTOR BINDING SITE	ABCC5	ENSG00000114770	ENSEMBL	SMARCA4	ENST00000344626	ENSEMBL	N/A	18971253	PAZAR	hg38	1	chr3	184014718	184019317
OREG1275063	Homo sapiens	N/A	TRANSCRIPTION FACTOR BINDING SITE	KIAA1147	ENSG00000127359	ENSEMBL	SMARCA4	ENST00000344626	ENSEMBL	N/A	18971253	PAZAR	hg18	1	chr7	141046000	141049799
OREG1275063	Homo sapiens	N/A	TRANSCRIPTION FACTOR BINDING SITE	KIAA1147	ENSG00000127359	ENSEMBL	SMARCA4	ENST00000344626	ENSEMBL	N/A	18971253	PAZAR	hg19	1	chr7	141399531	141403330
OREG1275063	Homo sapiens	N/A	TRANSCRIPTION FACTOR BINDING SITE	KIAA1147	ENSG00000127359	ENSEMBL	SMARCA4	ENST00000344626	ENSEMBL	N/A	18971253	PAZAR	hg38	1	chr7	141699731	141703530
OREG1275064	Homo sapiens	N/A	TRANSCRIPTION FACTOR BINDING SITE	IL7R	ENSG00000168685	ENSEMBL	SMARCA4	ENST00000344626	ENSEMBL	N/A	18971253	PAZAR	hg18	1	chr5	35920200	35921199
OREG1275064	Homo sapiens	N/A	TRANSCRIPTION FACTOR BINDING SITE	IL7R	ENSG00000168685	ENSEMBL	SMARCA4	ENST00000344626	ENSEMBL	N/A	18971253	PAZAR	hg19	1	chr5	35884443	35885442
OREG1275064	Homo sapiens	N/A	TRANSCRIPTION FACTOR BINDING SITE	IL7R	ENSG00000168685	ENSEMBL	SMARCA4	ENST00000344626	ENSEMBL	N/A	18971253	PAZAR	hg38	1	chr5	35884341	35885340
OREG1275065	Homo sapiens	N/A	TRANSCRIPTION FACTOR BINDING SITE	API5	ENSG00000166181	ENSEMBL	SMARCA4	ENST00000344626	ENSEMBL	N/A	18971253	PAZAR	hg18	1	chr11	42502800	42503599
OREG1275065	Homo sapiens	N/A	TRANSCRIPTION FACTOR BINDING SITE	API5	ENSG00000166181	ENSEMBL	SMARCA4	ENST00000344626	ENSEMBL	N/A	18971253	PAZAR	hg19	1	chr11	42546224	42547023
OREG1275065	Homo sapiens	N/A	TRANSCRIPTION FACTOR BINDING SITE	API5	ENSG00000166181	ENSEMBL	SMARCA4	ENST00000344626	ENSEMBL	N/A	18971253	PAZAR	hg38	1	chr11	42524674	42525473
OREG1275066	Homo sapiens	N/A	TRANSCRIPTION FACTOR BINDING SITE	API5	ENSG00000166181	ENSEMBL	SMARCA4	ENST00000344626	ENSEMBL	N/A	18971253	PAZAR	hg18	1	chr11	43289600	43291599
OREG1275066	Homo sapiens	N/A	TRANSCRIPTION FACTOR BINDING SITE	API5	ENSG00000166181	ENSEMBL	SMARCA4	ENST00000344626	ENSEMBL	N/A	18971253	PAZAR	hg19	1	chr11	43333024	43335023
OREG1275066	Homo sapiens	N/A	TRANSCRIPTION FACTOR BINDING SITE	API5	ENSG00000166181	ENSEMBL	SMARCA4	ENST00000344626	ENSEMBL	N/A	18971253	PAZAR	hg38	1	chr11	43311474	43313473
OREG1275067	Homo sapiens	N/A	TRANSCRIPTION FACTOR BINDING SITE	API5	ENSG00000166181	ENSEMBL	SMARCA4	ENST00000344626	ENSEMBL	N/A	18971253	PAZAR	hg18	1	chr11	43305800	43307999
OREG1275067	Homo sapiens	N/A	TRANSCRIPTION FACTOR BINDING SITE	API5	ENSG00000166181	ENSEMBL	SMARCA4	ENST00000344626	ENSEMBL	N/A	18971253	PAZAR	hg19	1	chr11	43349224	43351423
OREG1275067	Homo sapiens	N/A	TRANSCRIPTION FACTOR BINDING SITE	API5	ENSG00000166181	ENSEMBL	SMARCA4	ENST00000344626	ENSEMBL	N/A	18971253	PAZAR	hg38	1	chr11	43327674	43329873
OREG1275068	Homo sapiens	N/A	TRANSCRIPTION FACTOR BINDING SITE	TRPA1	ENSG00000104321	ENSEMBL	SMARCA4	ENST00000344626	ENSEMBL	N/A	18971253	PAZAR	hg18	1	chr8	73093200	73094599
OREG1275068	Homo sapiens	N/A	TRANSCRIPTION FACTOR BINDING SITE	TRPA1	ENSG00000104321	ENSEMBL	SMARCA4	ENST00000344626	ENSEMBL	N/A	18971253	PAZAR	hg19	1	chr8	72930646	72932045
OREG1275068	Homo sapiens	N/A	TRANSCRIPTION FACTOR BINDING SITE	TRPA1	ENSG00000104321	ENSEMBL	SMARCA4	ENST00000344626	ENSEMBL	N/A	18971253	PAZAR	hg38	1	chr8	72018411	72019810
OREG1275069	Homo sapiens	N/A	TRANSCRIPTION FACTOR BINDING SITE	PLXDC2	ENSG00000120594	ENSEMBL	SMARCA4	ENST00000344626	ENSEMBL	N/A	18971253	PAZAR	hg18	1	chr10	20142000	20148999
OREG1275069	Homo sapiens	N/A	TRANSCRIPTION FACTOR BINDING SITE	PLXDC2	ENSG00000120594	ENSEMBL	SMARCA4	ENST00000344626	ENSEMBL	N/A	18971253	PAZAR	hg19	1	chr10	20101994	20108993
OREG1275069	Homo sapiens	N/A	TRANSCRIPTION FACTOR BINDING SITE	PLXDC2	ENSG00000120594	ENSEMBL	SMARCA4	ENST00000344626	ENSEMBL	N/A	18971253	PAZAR	hg38	1	chr10	19813065	19820064
OREG1275070	Homo sapiens	N/A	TRANSCRIPTION FACTOR BINDING SITE	LAMB3	ENSG00000196878	ENSEMBL	SMARCA4	ENST00000344626	ENSEMBL	N/A	18971253	PAZAR	hg18	1	chr1	207884200	207891799
OREG1275070	Homo sapiens	N/A	TRANSCRIPTION FACTOR BINDING SITE	LAMB3	ENSG00000196878	ENSEMBL	SMARCA4	ENST00000344626	ENSEMBL	N/A	18971253	PAZAR	hg19	1	chr1	209817577	209825176
OREG1275070	Homo sapiens	N/A	TRANSCRIPTION FACTOR BINDING SITE	LAMB3	ENSG00000196878	ENSEMBL	SMARCA4	ENST00000344626	ENSEMBL	N/A	18971253	PAZAR	hg38	1	chr1	209644232	209651831
OREG1275071	Homo sapiens	N/A	TRANSCRIPTION FACTOR BINDING SITE	ZNF648	ENSG00000179930	ENSEMBL	SMARCA4	ENST00000344626	ENSEMBL	N/A	18971253	PAZAR	hg18	1	chr1	180265200	180266999
OREG1275071	Homo sapiens	N/A	TRANSCRIPTION FACTOR BINDING SITE	ZNF648	ENSG00000179930	ENSEMBL	SMARCA4	ENST00000344626	ENSEMBL	N/A	18971253	PAZAR	hg19	1	chr1	181998577	182000376
OREG1275071	Homo sapiens	N/A	TRANSCRIPTION FACTOR BINDING SITE	ZNF648	ENSG00000179930	ENSEMBL	SMARCA4	ENST00000344626	ENSEMBL	N/A	18971253	PAZAR	hg38	1	chr1	182029442	182031241
OREG1275072	Homo sapiens	N/A	TRANSCRIPTION FACTOR BINDING SITE	ZNF648	ENSG00000179930	ENSEMBL	SMARCA4	ENST00000344626	ENSEMBL	N/A	18971253	PAZAR	hg18	1	chr1	180276800	180278999
OREG1275072	Homo sapiens	N/A	TRANSCRIPTION FACTOR BINDING SITE	ZNF648	ENSG00000179930	ENSEMBL	SMARCA4	ENST00000344626	ENSEMBL	N/A	18971253	PAZAR	hg19	1	chr1	182010177	182012376
OREG1275072	Homo sapiens	N/A	TRANSCRIPTION FACTOR BINDING SITE	ZNF648	ENSG00000179930	ENSEMBL	SMARCA4	ENST00000344626	ENSEMBL	N/A	18971253	PAZAR	hg38	1	chr1	182041042	182043241
OREG1275073	Homo sapiens	N/A	TRANSCRIPTION FACTOR BINDING SITE	ZNF648	ENSG00000179930	ENSEMBL	SMARCA4	ENST00000344626	ENSEMBL	N/A	18971253	PAZAR	hg18	1	chr1	180361400	180362799
OREG1275073	Homo sapiens	N/A	TRANSCRIPTION FACTOR BINDING SITE	ZNF648	ENSG00000179930	ENSEMBL	SMARCA4	ENST00000344626	ENSEMBL	N/A	18971253	PAZAR	hg19	1	chr1	182094777	182096176
OREG1275073	Homo sapiens	N/A	TRANSCRIPTION FACTOR BINDING SITE	ZNF648	ENSG00000179930	ENSEMBL	SMARCA4	ENST00000344626	ENSEMBL	N/A	18971253	PAZAR	hg38	1	chr1	182125642	182127041
OREG1275074	Homo sapiens	N/A	TRANSCRIPTION FACTOR BINDING SITE	ZNF648	ENSG00000179930	ENSEMBL	SMARCA4	ENST00000344626	ENSEMBL	N/A	18971253	PAZAR	hg18	1	chr1	180378800	180382199
OREG1275074	Homo sapiens	N/A	TRANSCRIPTION FACTOR BINDING SITE	ZNF648	ENSG00000179930	ENSEMBL	SMARCA4	ENST00000344626	ENSEMBL	N/A	18971253	PAZAR	hg19	1	chr1	182112177	182115576
OREG1275074	Homo sapiens	N/A	TRANSCRIPTION FACTOR BINDING SITE	ZNF648	ENSG00000179930	ENSEMBL	SMARCA4	ENST00000344626	ENSEMBL	N/A	18971253	PAZAR	hg38	1	chr1	182143042	182146441
OREG1275075	Homo sapiens	N/A	TRANSCRIPTION FACTOR BINDING SITE	B4GALT1	ENSG00000086062	ENSEMBL	SMARCA4	ENST00000344626	ENSEMBL	N/A	18971253	PAZAR	hg18	1	chr9	33139600	33141799
OREG1275075	Homo sapiens	N/A	TRANSCRIPTION FACTOR BINDING SITE	B4GALT1	ENSG00000086062	ENSEMBL	SMARCA4	ENST00000344626	ENSEMBL	N/A	18971253	PAZAR	hg19	1	chr9	33149600	33151799
OREG1275075	Homo sapiens	N/A	TRANSCRIPTION FACTOR BINDING SITE	B4GALT1	ENSG00000086062	ENSEMBL	SMARCA4	ENST00000344626	ENSEMBL	N/A	18971253	PAZAR	hg38	1	chr9	33149602	33151801
OREG1275076	Homo sapiens	N/A	TRANSCRIPTION FACTOR BINDING SITE	B4GALT1	ENSG00000086062	ENSEMBL	SMARCA4	ENST00000344626	ENSEMBL	N/A	18971253	PAZAR	hg18	1	chr9	33153800	33158399
OREG1275076	Homo sapiens	N/A	TRANSCRIPTION FACTOR BINDING SITE	B4GALT1	ENSG00000086062	ENSEMBL	SMARCA4	ENST00000344626	ENSEMBL	N/A	18971253	PAZAR	hg19	1	chr9	33163800	33168399
OREG1275076	Homo sapiens	N/A	TRANSCRIPTION FACTOR BINDING SITE	B4GALT1	ENSG00000086062	ENSEMBL	SMARCA4	ENST00000344626	ENSEMBL	N/A	18971253	PAZAR	hg38	1	chr9	33163802	33168401
OREG1275077	Homo sapiens	N/A	TRANSCRIPTION FACTOR BINDING SITE	TP53BP1	ENSG00000067369	ENSEMBL	SMARCA4	ENST00000344626	ENSEMBL	N/A	18971253	PAZAR	hg18	1	chr15	41488400	41491999
OREG1275077	Homo sapiens	N/A	TRANSCRIPTION FACTOR BINDING SITE	TP53BP1	ENSG00000067369	ENSEMBL	SMARCA4	ENST00000344626	ENSEMBL	N/A	18971253	PAZAR	hg19	1	chr15	43701108	43704707
OREG1275077	Homo sapiens	N/A	TRANSCRIPTION FACTOR BINDING SITE	TP53BP1	ENSG00000067369	ENSEMBL	SMARCA4	ENST00000344626	ENSEMBL	N/A	18971253	PAZAR	hg38	1	chr15	43408910	43412509
OREG1275078	Homo sapiens	N/A	TRANSCRIPTION FACTOR BINDING SITE	TP53BP1	ENSG00000067369	ENSEMBL	SMARCA4	ENST00000344626	ENSEMBL	N/A	18971253	PAZAR	hg18	1	chr15	41520400	41521399
OREG1275078	Homo sapiens	N/A	TRANSCRIPTION FACTOR BINDING SITE	TP53BP1	ENSG00000067369	ENSEMBL	SMARCA4	ENST00000344626	ENSEMBL	N/A	18971253	PAZAR	hg19	1	chr15	43733108	43734107
OREG1275078	Homo sapiens	N/A	TRANSCRIPTION FACTOR BINDING SITE	TP53BP1	ENSG00000067369	ENSEMBL	SMARCA4	ENST00000344626	ENSEMBL	N/A	18971253	PAZAR	hg38	1	chr15	43440910	43441909
OREG1275079	Homo sapiens	N/A	TRANSCRIPTION FACTOR BINDING SITE	TP53BP1	ENSG00000067369	ENSEMBL	SMARCA4	ENST00000344626	ENSEMBL	N/A	18971253	PAZAR	hg18	1	chr15	41548000	41549999
OREG1275079	Homo sapiens	N/A	TRANSCRIPTION FACTOR BINDING SITE	TP53BP1	ENSG00000067369	ENSEMBL	SMARCA4	ENST00000344626	ENSEMBL	N/A	18971253	PAZAR	hg19	1	chr15	43760708	43762707
OREG1275079	Homo sapiens	N/A	TRANSCRIPTION FACTOR BINDING SITE	TP53BP1	ENSG00000067369	ENSEMBL	SMARCA4	ENST00000344626	ENSEMBL	N/A	18971253	PAZAR	hg38	1	chr15	43468510	43470509
OREG1275080	Homo sapiens	N/A	TRANSCRIPTION FACTOR BINDING SITE	TP53BP1	ENSG00000067369	ENSEMBL	SMARCA4	ENST00000344626	ENSEMBL	N/A	18971253	PAZAR	hg18	1	chr15	41562800	41564599
OREG1275080	Homo sapiens	N/A	TRANSCRIPTION FACTOR BINDING SITE	TP53BP1	ENSG00000067369	ENSEMBL	SMARCA4	ENST00000344626	ENSEMBL	N/A	18971253	PAZAR	hg19	1	chr15	43775508	43777307
OREG1275080	Homo sapiens	N/A	TRANSCRIPTION FACTOR BINDING SITE	TP53BP1	ENSG00000067369	ENSEMBL	SMARCA4	ENST00000344626	ENSEMBL	N/A	18971253	PAZAR	hg38	1	chr15	43483310	43485109
OREG1275081	Homo sapiens	N/A	TRANSCRIPTION FACTOR BINDING SITE	NCOA5	ENSG00000124160	ENSEMBL	SMARCA4	ENST00000344626	ENSEMBL	N/A	18971253	PAZAR	hg18	1	chr20	44147400	44152599
OREG1275081	Homo sapiens	N/A	TRANSCRIPTION FACTOR BINDING SITE	NCOA5	ENSG00000124160	ENSEMBL	SMARCA4	ENST00000344626	ENSEMBL	N/A	18971253	PAZAR	hg19	1	chr20	44713993	44719192
OREG1275081	Homo sapiens	N/A	TRANSCRIPTION FACTOR BINDING SITE	NCOA5	ENSG00000124160	ENSEMBL	SMARCA4	ENST00000344626	ENSEMBL	N/A	18971253	PAZAR	hg38	1	chr20	46085354	46090553
OREG1275082	Homo sapiens	N/A	TRANSCRIPTION FACTOR BINDING SITE	ANAPC13	ENSG00000129055	ENSEMBL	SMARCA4	ENST00000344626	ENSEMBL	N/A	18971253	PAZAR	hg18	1	chr3	135681200	135681399
OREG1275082	Homo sapiens	N/A	TRANSCRIPTION FACTOR BINDING SITE	ANAPC13	ENSG00000129055	ENSEMBL	SMARCA4	ENST00000344626	ENSEMBL	N/A	18971253	PAZAR	hg19	1	chr3	134198510	134198709
OREG1275082	Homo sapiens	N/A	TRANSCRIPTION FACTOR BINDING SITE	ANAPC13	ENSG00000129055	ENSEMBL	SMARCA4	ENST00000344626	ENSEMBL	N/A	18971253	PAZAR	hg38	1	chr3	134479668	134479867
OREG1275083	Homo sapiens	N/A	TRANSCRIPTION FACTOR BINDING SITE	ANAPC13	ENSG00000129055	ENSEMBL	SMARCA4	ENST00000344626	ENSEMBL	N/A	18971253	PAZAR	hg18	1	chr3	135686200	135689399
OREG1275083	Homo sapiens	N/A	TRANSCRIPTION FACTOR BINDING SITE	ANAPC13	ENSG00000129055	ENSEMBL	SMARCA4	ENST00000344626	ENSEMBL	N/A	18971253	PAZAR	hg19	1	chr3	134203510	134206709
OREG1275083	Homo sapiens	N/A	TRANSCRIPTION FACTOR BINDING SITE	ANAPC13	ENSG00000129055	ENSEMBL	SMARCA4	ENST00000344626	ENSEMBL	N/A	18971253	PAZAR	hg38	1	chr3	134484668	134487867
OREG1275084	Homo sapiens	N/A	TRANSCRIPTION FACTOR BINDING SITE	HPS4	ENSG00000100099	ENSEMBL	SMARCA4	ENST00000344626	ENSEMBL	N/A	18971253	PAZAR	hg18	1	chr22	25187200	25187599
OREG1275084	Homo sapiens	N/A	TRANSCRIPTION FACTOR BINDING SITE	HPS4	ENSG00000100099	ENSEMBL	SMARCA4	ENST00000344626	ENSEMBL	N/A	18971253	PAZAR	hg19	1	chr22	26857200	26857599
OREG1275084	Homo sapiens	N/A	TRANSCRIPTION FACTOR BINDING SITE	HPS4	ENSG00000100099	ENSEMBL	SMARCA4	ENST00000344626	ENSEMBL	N/A	18971253	PAZAR	hg38	1	chr22	26461234	26461633
OREG1275085	Homo sapiens	N/A	TRANSCRIPTION FACTOR BINDING SITE	RGS6	ENSG00000182732	ENSEMBL	SMARCA4	ENST00000344626	ENSEMBL	N/A	18971253	PAZAR	hg18	1	chr14	71468400	71472199
OREG1275085	Homo sapiens	N/A	TRANSCRIPTION FACTOR BINDING SITE	RGS6	ENSG00000182732	ENSEMBL	SMARCA4	ENST00000344626	ENSEMBL	N/A	18971253	PAZAR	hg19	1	chr14	72398647	72402446
OREG1275085	Homo sapiens	N/A	TRANSCRIPTION FACTOR BINDING SITE	RGS6	ENSG00000182732	ENSEMBL	SMARCA4	ENST00000344626	ENSEMBL	N/A	18971253	PAZAR	hg38	1	chr14	71931930	71935729
OREG1275086	Homo sapiens	N/A	TRANSCRIPTION FACTOR BINDING SITE	RGS6	ENSG00000182732	ENSEMBL	SMARCA4	ENST00000344626	ENSEMBL	N/A	18971253	PAZAR	hg18	1	chr14	71477200	71479199
OREG1275086	Homo sapiens	N/A	TRANSCRIPTION FACTOR BINDING SITE	RGS6	ENSG00000182732	ENSEMBL	SMARCA4	ENST00000344626	ENSEMBL	N/A	18971253	PAZAR	hg19	1	chr14	72407447	72409446
OREG1275086	Homo sapiens	N/A	TRANSCRIPTION FACTOR BINDING SITE	RGS6	ENSG00000182732	ENSEMBL	SMARCA4	ENST00000344626	ENSEMBL	N/A	18971253	PAZAR	hg38	1	chr14	71940730	71942729
OREG1275087	Homo sapiens	N/A	TRANSCRIPTION FACTOR BINDING SITE	RGS6	ENSG00000182732	ENSEMBL	SMARCA4	ENST00000344626	ENSEMBL	N/A	18971253	PAZAR	hg18	1	chr14	71488600	71489999
OREG1275087	Homo sapiens	N/A	TRANSCRIPTION FACTOR BINDING SITE	RGS6	ENSG00000182732	ENSEMBL	SMARCA4	ENST00000344626	ENSEMBL	N/A	18971253	PAZAR	hg19	1	chr14	72418847	72420246
OREG1275087	Homo sapiens	N/A	TRANSCRIPTION FACTOR BINDING SITE	RGS6	ENSG00000182732	ENSEMBL	SMARCA4	ENST00000344626	ENSEMBL	N/A	18971253	PAZAR	hg38	1	chr14	71952130	71953529
OREG1275088	Homo sapiens	N/A	TRANSCRIPTION FACTOR BINDING SITE	RGS6	ENSG00000182732	ENSEMBL	SMARCA4	ENST00000344626	ENSEMBL	N/A	18971253	PAZAR	hg18	1	chr14	71585200	71586399
OREG1275088	Homo sapiens	N/A	TRANSCRIPTION FACTOR BINDING SITE	RGS6	ENSG00000182732	ENSEMBL	SMARCA4	ENST00000344626	ENSEMBL	N/A	18971253	PAZAR	hg19	1	chr14	72515447	72516646
OREG1275088	Homo sapiens	N/A	TRANSCRIPTION FACTOR BINDING SITE	RGS6	ENSG00000182732	ENSEMBL	SMARCA4	ENST00000344626	ENSEMBL	N/A	18971253	PAZAR	hg38	1	chr14	72048730	72049929
OREG1275089	Homo sapiens	N/A	TRANSCRIPTION FACTOR BINDING SITE	RGS6	ENSG00000182732	ENSEMBL	SMARCA4	ENST00000344626	ENSEMBL	N/A	18971253	PAZAR	hg18	1	chr14	72015800	72017999
OREG1275089	Homo sapiens	N/A	TRANSCRIPTION FACTOR BINDING SITE	RGS6	ENSG00000182732	ENSEMBL	SMARCA4	ENST00000344626	ENSEMBL	N/A	18971253	PAZAR	hg19	1	chr14	72946047	72948246
OREG1275089	Homo sapiens	N/A	TRANSCRIPTION FACTOR BINDING SITE	RGS6	ENSG00000182732	ENSEMBL	SMARCA4	ENST00000344626	ENSEMBL	N/A	18971253	PAZAR	hg38	1	chr14	72479339	72481538
OREG1275090	Homo sapiens	N/A	TRANSCRIPTION FACTOR BINDING SITE	CACNA1E	ENSG00000198216	ENSEMBL	SMARCA4	ENST00000344626	ENSEMBL	N/A	18971253	PAZAR	hg18	1	chr1	179660200	179661199
OREG1275090	Homo sapiens	N/A	TRANSCRIPTION FACTOR BINDING SITE	CACNA1E	ENSG00000198216	ENSEMBL	SMARCA4	ENST00000344626	ENSEMBL	N/A	18971253	PAZAR	hg19	1	chr1	181393577	181394576
OREG1275090	Homo sapiens	N/A	TRANSCRIPTION FACTOR BINDING SITE	CACNA1E	ENSG00000198216	ENSEMBL	SMARCA4	ENST00000344626	ENSEMBL	N/A	18971253	PAZAR	hg38	1	chr1	181424441	181425440
OREG1275091	Homo sapiens	N/A	TRANSCRIPTION FACTOR BINDING SITE	EVI2B	ENSG00000185862	ENSEMBL	SMARCA4	ENST00000344626	ENSEMBL	N/A	18971253	PAZAR	hg18	1	chr17	26659800	26663199
OREG1275091	Homo sapiens	N/A	TRANSCRIPTION FACTOR BINDING SITE	EVI2B	ENSG00000185862	ENSEMBL	SMARCA4	ENST00000344626	ENSEMBL	N/A	18971253	PAZAR	hg19	1	chr17	29635674	29639073
OREG1275091	Homo sapiens	N/A	TRANSCRIPTION FACTOR BINDING SITE	EVI2B	ENSG00000185862	ENSEMBL	SMARCA4	ENST00000344626	ENSEMBL	N/A	18971253	PAZAR	hg38	1	chr17	31308656	31312055
OREG1275092	Homo sapiens	N/A	TRANSCRIPTION FACTOR BINDING SITE	TRIM33	ENSG00000197323	ENSEMBL	SMARCA4	ENST00000344626	ENSEMBL	N/A	18971253	PAZAR	hg18	1	chr1	114690600	114691199
OREG1275092	Homo sapiens	N/A	TRANSCRIPTION FACTOR BINDING SITE	TRIM33	ENSG00000197323	ENSEMBL	SMARCA4	ENST00000344626	ENSEMBL	N/A	18971253	PAZAR	hg19	1	chr1	114889077	114889676
OREG1275092	Homo sapiens	N/A	TRANSCRIPTION FACTOR BINDING SITE	TRIM33	ENSG00000197323	ENSEMBL	SMARCA4	ENST00000344626	ENSEMBL	N/A	18971253	PAZAR	hg38	1	chr1	114346455	114347054
OREG1275093	Homo sapiens	N/A	TRANSCRIPTION FACTOR BINDING SITE	TRIM33	ENSG00000197323	ENSEMBL	SMARCA4	ENST00000344626	ENSEMBL	N/A	18971253	PAZAR	hg18	1	chr1	114720800	114723399
OREG1275093	Homo sapiens	N/A	TRANSCRIPTION FACTOR BINDING SITE	TRIM33	ENSG00000197323	ENSEMBL	SMARCA4	ENST00000344626	ENSEMBL	N/A	18971253	PAZAR	hg19	1	chr1	114919277	114921876
OREG1275093	Homo sapiens	N/A	TRANSCRIPTION FACTOR BINDING SITE	TRIM33	ENSG00000197323	ENSEMBL	SMARCA4	ENST00000344626	ENSEMBL	N/A	18971253	PAZAR	hg38	1	chr1	114376655	114379254
OREG1275094	Homo sapiens	N/A	TRANSCRIPTION FACTOR BINDING SITE	TRIM33	ENSG00000197323	ENSEMBL	SMARCA4	ENST00000344626	ENSEMBL	N/A	18971253	PAZAR	hg18	1	chr1	114724000	114724599
OREG1275094	Homo sapiens	N/A	TRANSCRIPTION FACTOR BINDING SITE	TRIM33	ENSG00000197323	ENSEMBL	SMARCA4	ENST00000344626	ENSEMBL	N/A	18971253	PAZAR	hg19	1	chr1	114922477	114923076
OREG1275094	Homo sapiens	N/A	TRANSCRIPTION FACTOR BINDING SITE	TRIM33	ENSG00000197323	ENSEMBL	SMARCA4	ENST00000344626	ENSEMBL	N/A	18971253	PAZAR	hg38	1	chr1	114379855	114380454
OREG1275095	Homo sapiens	N/A	TRANSCRIPTION FACTOR BINDING SITE	TRIM33	ENSG00000197323	ENSEMBL	SMARCA4	ENST00000344626	ENSEMBL	N/A	18971253	PAZAR	hg18	1	chr1	114730400	114731599
OREG1275095	Homo sapiens	N/A	TRANSCRIPTION FACTOR BINDING SITE	TRIM33	ENSG00000197323	ENSEMBL	SMARCA4	ENST00000344626	ENSEMBL	N/A	18971253	PAZAR	hg19	1	chr1	114928877	114930076
OREG1275095	Homo sapiens	N/A	TRANSCRIPTION FACTOR BINDING SITE	TRIM33	ENSG00000197323	ENSEMBL	SMARCA4	ENST00000344626	ENSEMBL	N/A	18971253	PAZAR	hg38	1	chr1	114386255	114387454
OREG1275096	Homo sapiens	N/A	TRANSCRIPTION FACTOR BINDING SITE	TRIM33	ENSG00000197323	ENSEMBL	SMARCA4	ENST00000344626	ENSEMBL	N/A	18971253	PAZAR	hg18	1	chr1	114732200	114734999
OREG1275096	Homo sapiens	N/A	TRANSCRIPTION FACTOR BINDING SITE	TRIM33	ENSG00000197323	ENSEMBL	SMARCA4	ENST00000344626	ENSEMBL	N/A	18971253	PAZAR	hg19	1	chr1	114930677	114933476
OREG1275096	Homo sapiens	N/A	TRANSCRIPTION FACTOR BINDING SITE	TRIM33	ENSG00000197323	ENSEMBL	SMARCA4	ENST00000344626	ENSEMBL	N/A	18971253	PAZAR	hg38	1	chr1	114388055	114390854
OREG1275097	Homo sapiens	N/A	TRANSCRIPTION FACTOR BINDING SITE	TRIM33	ENSG00000197323	ENSEMBL	SMARCA4	ENST00000344626	ENSEMBL	N/A	18971253	PAZAR	hg18	1	chr1	114771800	114772999
OREG1275097	Homo sapiens	N/A	TRANSCRIPTION FACTOR BINDING SITE	TRIM33	ENSG00000197323	ENSEMBL	SMARCA4	ENST00000344626	ENSEMBL	N/A	18971253	PAZAR	hg19	1	chr1	114970277	114971476
OREG1275097	Homo sapiens	N/A	TRANSCRIPTION FACTOR BINDING SITE	TRIM33	ENSG00000197323	ENSEMBL	SMARCA4	ENST00000344626	ENSEMBL	N/A	18971253	PAZAR	hg38	1	chr1	114427655	114428854
OREG1275098	Homo sapiens	N/A	TRANSCRIPTION FACTOR BINDING SITE	TRIM33	ENSG00000197323	ENSEMBL	SMARCA4	ENST00000344626	ENSEMBL	N/A	18971253	PAZAR	hg18	1	chr1	114775000	114776399
OREG1275098	Homo sapiens	N/A	TRANSCRIPTION FACTOR BINDING SITE	TRIM33	ENSG00000197323	ENSEMBL	SMARCA4	ENST00000344626	ENSEMBL	N/A	18971253	PAZAR	hg19	1	chr1	114973477	114974876
OREG1275098	Homo sapiens	N/A	TRANSCRIPTION FACTOR BINDING SITE	TRIM33	ENSG00000197323	ENSEMBL	SMARCA4	ENST00000344626	ENSEMBL	N/A	18971253	PAZAR	hg38	1	chr1	114430855	114432254
OREG1275099	Homo sapiens	N/A	TRANSCRIPTION FACTOR BINDING SITE	TRIM33	ENSG00000197323	ENSEMBL	SMARCA4	ENST00000344626	ENSEMBL	N/A	18971253	PAZAR	hg18	1	chr1	114833800	114836199
OREG1275099	Homo sapiens	N/A	TRANSCRIPTION FACTOR BINDING SITE	TRIM33	ENSG00000197323	ENSEMBL	SMARCA4	ENST00000344626	ENSEMBL	N/A	18971253	PAZAR	hg19	1	chr1	115032277	115034676
OREG1275099	Homo sapiens	N/A	TRANSCRIPTION FACTOR BINDING SITE	TRIM33	ENSG00000197323	ENSEMBL	SMARCA4	ENST00000344626	ENSEMBL	N/A	18971253	PAZAR	hg38	1	chr1	114489655	114492054
OREG1275100	Homo sapiens	N/A	TRANSCRIPTION FACTOR BINDING SITE	TRIM33	ENSG00000197323	ENSEMBL	SMARCA4	ENST00000344626	ENSEMBL	N/A	18971253	PAZAR	hg18	1	chr1	114847600	114849599
OREG1275100	Homo sapiens	N/A	TRANSCRIPTION FACTOR BINDING SITE	TRIM33	ENSG00000197323	ENSEMBL	SMARCA4	ENST00000344626	ENSEMBL	N/A	18971253	PAZAR	hg19	1	chr1	115046077	115048076
OREG1275100	Homo sapiens	N/A	TRANSCRIPTION FACTOR BINDING SITE	TRIM33	ENSG00000197323	ENSEMBL	SMARCA4	ENST00000344626	ENSEMBL	N/A	18971253	PAZAR	hg38	1	chr1	114503455	114505454
OREG1275101	Homo sapiens	N/A	TRANSCRIPTION FACTOR BINDING SITE	TRIM33	ENSG00000197323	ENSEMBL	SMARCA4	ENST00000344626	ENSEMBL	N/A	18971253	PAZAR	hg18	1	chr1	114853600	114856199
OREG1275101	Homo sapiens	N/A	TRANSCRIPTION FACTOR BINDING SITE	TRIM33	ENSG00000197323	ENSEMBL	SMARCA4	ENST00000344626	ENSEMBL	N/A	18971253	PAZAR	hg19	1	chr1	115052077	115054676
OREG1275101	Homo sapiens	N/A	TRANSCRIPTION FACTOR BINDING SITE	TRIM33	ENSG00000197323	ENSEMBL	SMARCA4	ENST00000344626	ENSEMBL	N/A	18971253	PAZAR	hg38	1	chr1	114509456	114512055
OREG1275102	Homo sapiens	N/A	TRANSCRIPTION FACTOR BINDING SITE	C18orf8	ENSG00000141452	ENSEMBL	SMARCA4	ENST00000344626	ENSEMBL	N/A	18971253	PAZAR	hg18	1	chr18	19336600	19338999
OREG1275102	Homo sapiens	N/A	TRANSCRIPTION FACTOR BINDING SITE	C18orf8	ENSG00000141452	ENSEMBL	SMARCA4	ENST00000344626	ENSEMBL	N/A	18971253	PAZAR	hg19	1	chr18	21082602	21085001
OREG1275102	Homo sapiens	N/A	TRANSCRIPTION FACTOR BINDING SITE	C18orf8	ENSG00000141452	ENSEMBL	SMARCA4	ENST00000344626	ENSEMBL	N/A	18971253	PAZAR	hg38	1	chr18	23502638	23505037
OREG1275103	Homo sapiens	N/A	TRANSCRIPTION FACTOR BINDING SITE	C18orf8	ENSG00000141452	ENSEMBL	SMARCA4	ENST00000344626	ENSEMBL	N/A	18971253	PAZAR	hg18	1	chr18	19349800	19350199
OREG1275103	Homo sapiens	N/A	TRANSCRIPTION FACTOR BINDING SITE	C18orf8	ENSG00000141452	ENSEMBL	SMARCA4	ENST00000344626	ENSEMBL	N/A	18971253	PAZAR	hg19	1	chr18	21095802	21096201
OREG1275103	Homo sapiens	N/A	TRANSCRIPTION FACTOR BINDING SITE	C18orf8	ENSG00000141452	ENSEMBL	SMARCA4	ENST00000344626	ENSEMBL	N/A	18971253	PAZAR	hg38	1	chr18	23515838	23516237
OREG1275104	Homo sapiens	N/A	TRANSCRIPTION FACTOR BINDING SITE	GYPB	ENSG00000250361	ENSEMBL	SMARCA4	ENST00000344626	ENSEMBL	N/A	18971253	PAZAR	hg18	1	chr4	145101600	145103599
OREG1275104	Homo sapiens	N/A	TRANSCRIPTION FACTOR BINDING SITE	GYPB	ENSG00000250361	ENSEMBL	SMARCA4	ENST00000344626	ENSEMBL	N/A	18971253	PAZAR	hg19	1	chr4	144882150	144884149
OREG1275104	Homo sapiens	N/A	TRANSCRIPTION FACTOR BINDING SITE	GYPB	ENSG00000250361	ENSEMBL	SMARCA4	ENST00000344626	ENSEMBL	N/A	18971253	PAZAR	hg38	1	chr4	143960997	143962996
OREG1275105	Homo sapiens	N/A	TRANSCRIPTION FACTOR BINDING SITE	GYPB	ENSG00000250361	ENSEMBL	SMARCA4	ENST00000344626	ENSEMBL	N/A	18971253	PAZAR	hg18	1	chr4	145140400	145146199
OREG1275105	Homo sapiens	N/A	TRANSCRIPTION FACTOR BINDING SITE	GYPB	ENSG00000250361	ENSEMBL	SMARCA4	ENST00000344626	ENSEMBL	N/A	18971253	PAZAR	hg19	1	chr4	144920950	144926749
OREG1275105	Homo sapiens	N/A	TRANSCRIPTION FACTOR BINDING SITE	GYPB	ENSG00000250361	ENSEMBL	SMARCA4	ENST00000344626	ENSEMBL	N/A	18971253	PAZAR	hg38	1	chr4	143999797	144005596
OREG1275106	Homo sapiens	N/A	TRANSCRIPTION FACTOR BINDING SITE	GYPB	ENSG00000250361	ENSEMBL	SMARCA4	ENST00000344626	ENSEMBL	N/A	18971253	PAZAR	hg18	1	chr4	145146800	145147599
OREG1275106	Homo sapiens	N/A	TRANSCRIPTION FACTOR BINDING SITE	GYPB	ENSG00000250361	ENSEMBL	SMARCA4	ENST00000344626	ENSEMBL	N/A	18971253	PAZAR	hg19	1	chr4	144927350	144928149
OREG1275106	Homo sapiens	N/A	TRANSCRIPTION FACTOR BINDING SITE	GYPB	ENSG00000250361	ENSEMBL	SMARCA4	ENST00000344626	ENSEMBL	N/A	18971253	PAZAR	hg38	1	chr4	144006197	144006996
OREG1275107	Homo sapiens	N/A	TRANSCRIPTION FACTOR BINDING SITE	GYPB	ENSG00000250361	ENSEMBL	SMARCA4	ENST00000344626	ENSEMBL	N/A	18971253	PAZAR	hg18	1	chr4	145158000	145160399
OREG1275107	Homo sapiens	N/A	TRANSCRIPTION FACTOR BINDING SITE	GYPB	ENSG00000250361	ENSEMBL	SMARCA4	ENST00000344626	ENSEMBL	N/A	18971253	PAZAR	hg19	1	chr4	144938550	144940949
OREG1275107	Homo sapiens	N/A	TRANSCRIPTION FACTOR BINDING SITE	GYPB	ENSG00000250361	ENSEMBL	SMARCA4	ENST00000344626	ENSEMBL	N/A	18971253	PAZAR	hg38	1	chr4	144017397	144019796
OREG1275108	Homo sapiens	N/A	TRANSCRIPTION FACTOR BINDING SITE	NCAPH	ENSG00000121152	ENSEMBL	SMARCA4	ENST00000344626	ENSEMBL	N/A	18971253	PAZAR	hg18	1	chr2	96363600	96366799
OREG1275108	Homo sapiens	N/A	TRANSCRIPTION FACTOR BINDING SITE	NCAPH	ENSG00000121152	ENSEMBL	SMARCA4	ENST00000344626	ENSEMBL	N/A	18971253	PAZAR	hg19	1	chr2	96999873	97003072
OREG1275108	Homo sapiens	N/A	TRANSCRIPTION FACTOR BINDING SITE	NCAPH	ENSG00000121152	ENSEMBL	SMARCA4	ENST00000344626	ENSEMBL	N/A	18971253	PAZAR	hg38	1	chr2	96334135	96337334
OREG1275109	Homo sapiens	N/A	TRANSCRIPTION FACTOR BINDING SITE	NCAPH	ENSG00000121152	ENSEMBL	SMARCA4	ENST00000344626	ENSEMBL	N/A	18971253	PAZAR	hg18	1	chr2	96371400	96372199
OREG1275109	Homo sapiens	N/A	TRANSCRIPTION FACTOR BINDING SITE	NCAPH	ENSG00000121152	ENSEMBL	SMARCA4	ENST00000344626	ENSEMBL	N/A	18971253	PAZAR	hg19	1	chr2	97007673	97008472
OREG1275109	Homo sapiens	N/A	TRANSCRIPTION FACTOR BINDING SITE	NCAPH	ENSG00000121152	ENSEMBL	SMARCA4	ENST00000344626	ENSEMBL	N/A	18971253	PAZAR	hg38	1	chr2	96341935	96342734
OREG1275110	Homo sapiens	N/A	TRANSCRIPTION FACTOR BINDING SITE	ERCC8	ENSG00000049167	ENSEMBL	SMARCA4	ENST00000344626	ENSEMBL	N/A	18971253	PAZAR	hg18	1	chr5	60214200	60215399
OREG1275110	Homo sapiens	N/A	TRANSCRIPTION FACTOR BINDING SITE	ERCC8	ENSG00000049167	ENSEMBL	SMARCA4	ENST00000344626	ENSEMBL	N/A	18971253	PAZAR	hg19	1	chr5	60178443	60179642
OREG1275110	Homo sapiens	N/A	TRANSCRIPTION FACTOR BINDING SITE	ERCC8	ENSG00000049167	ENSEMBL	SMARCA4	ENST00000344626	ENSEMBL	N/A	18971253	PAZAR	hg38	1	chr5	60882616	60883815
OREG1275111	Homo sapiens	N/A	TRANSCRIPTION FACTOR BINDING SITE	ERCC8	ENSG00000049167	ENSEMBL	SMARCA4	ENST00000344626	ENSEMBL	N/A	18971253	PAZAR	hg18	1	chr5	60229200	60232399
OREG1275111	Homo sapiens	N/A	TRANSCRIPTION FACTOR BINDING SITE	ERCC8	ENSG00000049167	ENSEMBL	SMARCA4	ENST00000344626	ENSEMBL	N/A	18971253	PAZAR	hg19	1	chr5	60193443	60196642
OREG1275111	Homo sapiens	N/A	TRANSCRIPTION FACTOR BINDING SITE	ERCC8	ENSG00000049167	ENSEMBL	SMARCA4	ENST00000344626	ENSEMBL	N/A	18971253	PAZAR	hg38	1	chr5	60897616	60900815
OREG1275112	Homo sapiens	N/A	TRANSCRIPTION FACTOR BINDING SITE	ERCC8	ENSG00000049167	ENSEMBL	SMARCA4	ENST00000344626	ENSEMBL	N/A	18971253	PAZAR	hg18	1	chr5	60260000	60261399
OREG1275112	Homo sapiens	N/A	TRANSCRIPTION FACTOR BINDING SITE	ERCC8	ENSG00000049167	ENSEMBL	SMARCA4	ENST00000344626	ENSEMBL	N/A	18971253	PAZAR	hg19	1	chr5	60224243	60225642
OREG1275112	Homo sapiens	N/A	TRANSCRIPTION FACTOR BINDING SITE	ERCC8	ENSG00000049167	ENSEMBL	SMARCA4	ENST00000344626	ENSEMBL	N/A	18971253	PAZAR	hg38	1	chr5	60928416	60929815
OREG1275113	Homo sapiens	N/A	TRANSCRIPTION FACTOR BINDING SITE	STX16	ENSG00000124222	ENSEMBL	SMARCA4	ENST00000344626	ENSEMBL	N/A	18971253	PAZAR	hg18	1	chr20	56657800	56659999
OREG1275113	Homo sapiens	N/A	TRANSCRIPTION FACTOR BINDING SITE	STX16	ENSG00000124222	ENSEMBL	SMARCA4	ENST00000344626	ENSEMBL	N/A	18971253	PAZAR	hg19	1	chr20	57224394	57226593
OREG1275113	Homo sapiens	N/A	TRANSCRIPTION FACTOR BINDING SITE	STX16	ENSG00000124222	ENSEMBL	SMARCA4	ENST00000344626	ENSEMBL	N/A	18971253	PAZAR	hg38	1	chr20	58649338	58651537
OREG1275114	Homo sapiens	N/A	TRANSCRIPTION FACTOR BINDING SITE	STX16	ENSG00000124222	ENSEMBL	SMARCA4	ENST00000344626	ENSEMBL	N/A	18971253	PAZAR	hg18	1	chr20	56660800	56664399
OREG1275114	Homo sapiens	N/A	TRANSCRIPTION FACTOR BINDING SITE	STX16	ENSG00000124222	ENSEMBL	SMARCA4	ENST00000344626	ENSEMBL	N/A	18971253	PAZAR	hg19	1	chr20	57227394	57230993
OREG1275114	Homo sapiens	N/A	TRANSCRIPTION FACTOR BINDING SITE	STX16	ENSG00000124222	ENSEMBL	SMARCA4	ENST00000344626	ENSEMBL	N/A	18971253	PAZAR	hg38	1	chr20	58652338	58655937
OREG1275115	Homo sapiens	N/A	TRANSCRIPTION FACTOR BINDING SITE	PSEN2	ENSG00000143801	ENSEMBL	SMARCA4	ENST00000344626	ENSEMBL	N/A	18971253	PAZAR	hg18	1	chr1	225123400	225125599
OREG1275115	Homo sapiens	N/A	TRANSCRIPTION FACTOR BINDING SITE	PSEN2	ENSG00000143801	ENSEMBL	SMARCA4	ENST00000344626	ENSEMBL	N/A	18971253	PAZAR	hg19	1	chr1	227056777	227058976
OREG1275115	Homo sapiens	N/A	TRANSCRIPTION FACTOR BINDING SITE	PSEN2	ENSG00000143801	ENSEMBL	SMARCA4	ENST00000344626	ENSEMBL	N/A	18971253	PAZAR	hg38	1	chr1	226869076	226871275
OREG1275116	Homo sapiens	N/A	TRANSCRIPTION FACTOR BINDING SITE	RAB11FIP3	ENSG00000090565	ENSEMBL	SMARCA4	ENST00000344626	ENSEMBL	N/A	18971253	PAZAR	hg18	1	chr16	413800	417399
OREG1275116	Homo sapiens	N/A	TRANSCRIPTION FACTOR BINDING SITE	RAB11FIP3	ENSG00000090565	ENSEMBL	SMARCA4	ENST00000344626	ENSEMBL	N/A	18971253	PAZAR	hg19	1	chr16	473799	477398
OREG1275116	Homo sapiens	N/A	TRANSCRIPTION FACTOR BINDING SITE	RAB11FIP3	ENSG00000090565	ENSEMBL	SMARCA4	ENST00000344626	ENSEMBL	N/A	18971253	PAZAR	hg38	1	chr16	423799	427398
OREG1275117	Homo sapiens	N/A	TRANSCRIPTION FACTOR BINDING SITE	RAB11FIP3	ENSG00000090565	ENSEMBL	SMARCA4	ENST00000344626	ENSEMBL	N/A	18971253	PAZAR	hg18	1	chr16	446600	447399
OREG1275117	Homo sapiens	N/A	TRANSCRIPTION FACTOR BINDING SITE	RAB11FIP3	ENSG00000090565	ENSEMBL	SMARCA4	ENST00000344626	ENSEMBL	N/A	18971253	PAZAR	hg19	1	chr16	506599	507398
OREG1275117	Homo sapiens	N/A	TRANSCRIPTION FACTOR BINDING SITE	RAB11FIP3	ENSG00000090565	ENSEMBL	SMARCA4	ENST00000344626	ENSEMBL	N/A	18971253	PAZAR	hg38	1	chr16	456599	457398
OREG1275118	Homo sapiens	N/A	TRANSCRIPTION FACTOR BINDING SITE	DARS	ENSG00000115866	ENSEMBL	SMARCA4	ENST00000344626	ENSEMBL	N/A	18971253	PAZAR	hg18	1	chr2	136378000	136380999
OREG1275118	Homo sapiens	N/A	TRANSCRIPTION FACTOR BINDING SITE	DARS	ENSG00000115866	ENSEMBL	SMARCA4	ENST00000344626	ENSEMBL	N/A	18971253	PAZAR	hg19	1	chr2	136661530	136664529
OREG1275118	Homo sapiens	N/A	TRANSCRIPTION FACTOR BINDING SITE	DARS	ENSG00000115866	ENSEMBL	SMARCA4	ENST00000344626	ENSEMBL	N/A	18971253	PAZAR	hg38	1	chr2	135903960	135906959
OREG1275119	Homo sapiens	N/A	TRANSCRIPTION FACTOR BINDING SITE	DARS	ENSG00000115866	ENSEMBL	SMARCA4	ENST00000344626	ENSEMBL	N/A	18971253	PAZAR	hg18	1	chr2	136387800	136388999
OREG1275119	Homo sapiens	N/A	TRANSCRIPTION FACTOR BINDING SITE	DARS	ENSG00000115866	ENSEMBL	SMARCA4	ENST00000344626	ENSEMBL	N/A	18971253	PAZAR	hg19	1	chr2	136671330	136672529
OREG1275119	Homo sapiens	N/A	TRANSCRIPTION FACTOR BINDING SITE	DARS	ENSG00000115866	ENSEMBL	SMARCA4	ENST00000344626	ENSEMBL	N/A	18971253	PAZAR	hg38	1	chr2	135913760	135914959
OREG1275120	Homo sapiens	N/A	TRANSCRIPTION FACTOR BINDING SITE	DARS	ENSG00000115866	ENSEMBL	SMARCA4	ENST00000344626	ENSEMBL	N/A	18971253	PAZAR	hg18	1	chr2	136390400	136393599
OREG1275120	Homo sapiens	N/A	TRANSCRIPTION FACTOR BINDING SITE	DARS	ENSG00000115866	ENSEMBL	SMARCA4	ENST00000344626	ENSEMBL	N/A	18971253	PAZAR	hg19	1	chr2	136673930	136677129
OREG1275120	Homo sapiens	N/A	TRANSCRIPTION FACTOR BINDING SITE	DARS	ENSG00000115866	ENSEMBL	SMARCA4	ENST00000344626	ENSEMBL	N/A	18971253	PAZAR	hg38	1	chr2	135916360	135919559
OREG1275121	Homo sapiens	N/A	TRANSCRIPTION FACTOR BINDING SITE	DARS	ENSG00000115866	ENSEMBL	SMARCA4	ENST00000344626	ENSEMBL	N/A	18971253	PAZAR	hg18	1	chr2	136423000	136425999
OREG1275121	Homo sapiens	N/A	TRANSCRIPTION FACTOR BINDING SITE	DARS	ENSG00000115866	ENSEMBL	SMARCA4	ENST00000344626	ENSEMBL	N/A	18971253	PAZAR	hg19	1	chr2	136706530	136709529
OREG1275121	Homo sapiens	N/A	TRANSCRIPTION FACTOR BINDING SITE	DARS	ENSG00000115866	ENSEMBL	SMARCA4	ENST00000344626	ENSEMBL	N/A	18971253	PAZAR	hg38	1	chr2	135948960	135951959
OREG1275122	Homo sapiens	N/A	TRANSCRIPTION FACTOR BINDING SITE	DARS	ENSG00000115866	ENSEMBL	SMARCA4	ENST00000344626	ENSEMBL	N/A	18971253	PAZAR	hg18	1	chr2	136457000	136460199
OREG1275122	Homo sapiens	N/A	TRANSCRIPTION FACTOR BINDING SITE	DARS	ENSG00000115866	ENSEMBL	SMARCA4	ENST00000344626	ENSEMBL	N/A	18971253	PAZAR	hg19	1	chr2	136740530	136743729
OREG1275122	Homo sapiens	N/A	TRANSCRIPTION FACTOR BINDING SITE	DARS	ENSG00000115866	ENSEMBL	SMARCA4	ENST00000344626	ENSEMBL	N/A	18971253	PAZAR	hg38	1	chr2	135982960	135986159
OREG1275123	Homo sapiens	N/A	TRANSCRIPTION FACTOR BINDING SITE	METTL5	ENSG00000138382	ENSEMBL	SMARCA4	ENST00000344626	ENSEMBL	N/A	18971253	PAZAR	hg18	1	chr2	170382600	170386599
OREG1275123	Homo sapiens	N/A	TRANSCRIPTION FACTOR BINDING SITE	METTL5	ENSG00000138382	ENSEMBL	SMARCA4	ENST00000344626	ENSEMBL	N/A	18971253	PAZAR	hg19	1	chr2	170674354	170678353
OREG1275123	Homo sapiens	N/A	TRANSCRIPTION FACTOR BINDING SITE	METTL5	ENSG00000138382	ENSEMBL	SMARCA4	ENST00000344626	ENSEMBL	N/A	18971253	PAZAR	hg38	1	chr2	169817844	169821843
OREG1275124	Homo sapiens	N/A	TRANSCRIPTION FACTOR BINDING SITE	METTL5	ENSG00000138382	ENSEMBL	SMARCA4	ENST00000344626	ENSEMBL	N/A	18971253	PAZAR	hg18	1	chr2	170387600	170390199
OREG1275124	Homo sapiens	N/A	TRANSCRIPTION FACTOR BINDING SITE	METTL5	ENSG00000138382	ENSEMBL	SMARCA4	ENST00000344626	ENSEMBL	N/A	18971253	PAZAR	hg19	1	chr2	170679354	170681953
OREG1275124	Homo sapiens	N/A	TRANSCRIPTION FACTOR BINDING SITE	METTL5	ENSG00000138382	ENSEMBL	SMARCA4	ENST00000344626	ENSEMBL	N/A	18971253	PAZAR	hg38	1	chr2	169822844	169825443
OREG1275125	Homo sapiens	N/A	TRANSCRIPTION FACTOR BINDING SITE	HNRNPA3P5	ENSG00000236565	ENSEMBL	SMARCA4	ENST00000344626	ENSEMBL	N/A	18971253	PAZAR	hg18	1	chr13	65065800	65070799
OREG1275125	Homo sapiens	N/A	TRANSCRIPTION FACTOR BINDING SITE	HNRNPA3P5	ENSG00000236565	ENSEMBL	SMARCA4	ENST00000344626	ENSEMBL	N/A	18971253	PAZAR	hg19	1	chr13	66167799	66172798
OREG1275125	Homo sapiens	N/A	TRANSCRIPTION FACTOR BINDING SITE	HNRNPA3P5	ENSG00000236565	ENSEMBL	SMARCA4	ENST00000344626	ENSEMBL	N/A	18971253	PAZAR	hg38	1	chr13	65593667	65598666
OREG1275126	Homo sapiens	N/A	TRANSCRIPTION FACTOR BINDING SITE	HNRNPA3P5	ENSG00000236565	ENSEMBL	SMARCA4	ENST00000344626	ENSEMBL	N/A	18971253	PAZAR	hg18	1	chr13	65110600	65111199
OREG1275126	Homo sapiens	N/A	TRANSCRIPTION FACTOR BINDING SITE	HNRNPA3P5	ENSG00000236565	ENSEMBL	SMARCA4	ENST00000344626	ENSEMBL	N/A	18971253	PAZAR	hg19	1	chr13	66212599	66213198
OREG1275126	Homo sapiens	N/A	TRANSCRIPTION FACTOR BINDING SITE	HNRNPA3P5	ENSG00000236565	ENSEMBL	SMARCA4	ENST00000344626	ENSEMBL	N/A	18971253	PAZAR	hg38	1	chr13	65638467	65639066
OREG1275127	Homo sapiens	N/A	TRANSCRIPTION FACTOR BINDING SITE	HNRNPA3P5	ENSG00000236565	ENSEMBL	SMARCA4	ENST00000344626	ENSEMBL	N/A	18971253	PAZAR	hg18	1	chr13	65154200	65155199
OREG1275127	Homo sapiens	N/A	TRANSCRIPTION FACTOR BINDING SITE	HNRNPA3P5	ENSG00000236565	ENSEMBL	SMARCA4	ENST00000344626	ENSEMBL	N/A	18971253	PAZAR	hg19	1	chr13	66256199	66257198
OREG1275127	Homo sapiens	N/A	TRANSCRIPTION FACTOR BINDING SITE	HNRNPA3P5	ENSG00000236565	ENSEMBL	SMARCA4	ENST00000344626	ENSEMBL	N/A	18971253	PAZAR	hg38	1	chr13	65682067	65683066
OREG1275128	Homo sapiens	N/A	TRANSCRIPTION FACTOR BINDING SITE	GNG2	ENSG00000186469	ENSEMBL	SMARCA4	ENST00000344626	ENSEMBL	N/A	18971253	PAZAR	hg18	1	chr14	51382600	51385599
OREG1275128	Homo sapiens	N/A	TRANSCRIPTION FACTOR BINDING SITE	GNG2	ENSG00000186469	ENSEMBL	SMARCA4	ENST00000344626	ENSEMBL	N/A	18971253	PAZAR	hg19	1	chr14	52312850	52315849
OREG1275128	Homo sapiens	N/A	TRANSCRIPTION FACTOR BINDING SITE	GNG2	ENSG00000186469	ENSEMBL	SMARCA4	ENST00000344626	ENSEMBL	N/A	18971253	PAZAR	hg38	1	chr14	51846132	51849131
OREG1275129	Homo sapiens	N/A	TRANSCRIPTION FACTOR BINDING SITE	GNG2	ENSG00000186469	ENSEMBL	SMARCA4	ENST00000344626	ENSEMBL	N/A	18971253	PAZAR	hg18	1	chr14	51395200	51401399
OREG1275129	Homo sapiens	N/A	TRANSCRIPTION FACTOR BINDING SITE	GNG2	ENSG00000186469	ENSEMBL	SMARCA4	ENST00000344626	ENSEMBL	N/A	18971253	PAZAR	hg19	1	chr14	52325450	52331649
OREG1275129	Homo sapiens	N/A	TRANSCRIPTION FACTOR BINDING SITE	GNG2	ENSG00000186469	ENSEMBL	SMARCA4	ENST00000344626	ENSEMBL	N/A	18971253	PAZAR	hg38	1	chr14	51858732	51864931
OREG1275130	Homo sapiens	N/A	TRANSCRIPTION FACTOR BINDING SITE	GNG2	ENSG00000186469	ENSEMBL	SMARCA4	ENST00000344626	ENSEMBL	N/A	18971253	PAZAR	hg18	1	chr14	51402000	51402999
OREG1275130	Homo sapiens	N/A	TRANSCRIPTION FACTOR BINDING SITE	GNG2	ENSG00000186469	ENSEMBL	SMARCA4	ENST00000344626	ENSEMBL	N/A	18971253	PAZAR	hg19	1	chr14	52332250	52333249
OREG1275130	Homo sapiens	N/A	TRANSCRIPTION FACTOR BINDING SITE	GNG2	ENSG00000186469	ENSEMBL	SMARCA4	ENST00000344626	ENSEMBL	N/A	18971253	PAZAR	hg38	1	chr14	51865532	51866531
OREG1275131	Homo sapiens	N/A	TRANSCRIPTION FACTOR BINDING SITE	GNG2	ENSG00000186469	ENSEMBL	SMARCA4	ENST00000344626	ENSEMBL	N/A	18971253	PAZAR	hg18	1	chr14	51406400	51410599
OREG1275131	Homo sapiens	N/A	TRANSCRIPTION FACTOR BINDING SITE	GNG2	ENSG00000186469	ENSEMBL	SMARCA4	ENST00000344626	ENSEMBL	N/A	18971253	PAZAR	hg19	1	chr14	52336650	52340849
OREG1275131	Homo sapiens	N/A	TRANSCRIPTION FACTOR BINDING SITE	GNG2	ENSG00000186469	ENSEMBL	SMARCA4	ENST00000344626	ENSEMBL	N/A	18971253	PAZAR	hg38	1	chr14	51869932	51874131
OREG1275132	Homo sapiens	N/A	TRANSCRIPTION FACTOR BINDING SITE	GNG2	ENSG00000186469	ENSEMBL	SMARCA4	ENST00000344626	ENSEMBL	N/A	18971253	PAZAR	hg18	1	chr14	51430200	51431999
OREG1275132	Homo sapiens	N/A	TRANSCRIPTION FACTOR BINDING SITE	GNG2	ENSG00000186469	ENSEMBL	SMARCA4	ENST00000344626	ENSEMBL	N/A	18971253	PAZAR	hg19	1	chr14	52360450	52362249
OREG1275132	Homo sapiens	N/A	TRANSCRIPTION FACTOR BINDING SITE	GNG2	ENSG00000186469	ENSEMBL	SMARCA4	ENST00000344626	ENSEMBL	N/A	18971253	PAZAR	hg38	1	chr14	51893732	51895531
OREG1275133	Homo sapiens	N/A	TRANSCRIPTION FACTOR BINDING SITE	ERI1	ENSG00000104626	ENSEMBL	SMARCA4	ENST00000344626	ENSEMBL	N/A	18971253	PAZAR	hg18	1	chr8	8856400	8859799
OREG1275133	Homo sapiens	N/A	TRANSCRIPTION FACTOR BINDING SITE	ERI1	ENSG00000104626	ENSEMBL	SMARCA4	ENST00000344626	ENSEMBL	N/A	18971253	PAZAR	hg19	1	chr8	8818990	8822389
OREG1275133	Homo sapiens	N/A	TRANSCRIPTION FACTOR BINDING SITE	ERI1	ENSG00000104626	ENSEMBL	SMARCA4	ENST00000344626	ENSEMBL	N/A	18971253	PAZAR	hg38	1	chr8	8961480	8964879
OREG1275134	Homo sapiens	N/A	TRANSCRIPTION FACTOR BINDING SITE	ERI1	ENSG00000104626	ENSEMBL	SMARCA4	ENST00000344626	ENSEMBL	N/A	18971253	PAZAR	hg18	1	chr8	8884000	8884599
OREG1275134	Homo sapiens	N/A	TRANSCRIPTION FACTOR BINDING SITE	ERI1	ENSG00000104626	ENSEMBL	SMARCA4	ENST00000344626	ENSEMBL	N/A	18971253	PAZAR	hg19	1	chr8	8846590	8847189
OREG1275134	Homo sapiens	N/A	TRANSCRIPTION FACTOR BINDING SITE	ERI1	ENSG00000104626	ENSEMBL	SMARCA4	ENST00000344626	ENSEMBL	N/A	18971253	PAZAR	hg38	1	chr8	8989080	8989679
OREG1275135	Homo sapiens	N/A	TRANSCRIPTION FACTOR BINDING SITE	ERI1	ENSG00000104626	ENSEMBL	SMARCA4	ENST00000344626	ENSEMBL	N/A	18971253	PAZAR	hg18	1	chr8	8896400	8899399
OREG1275135	Homo sapiens	N/A	TRANSCRIPTION FACTOR BINDING SITE	ERI1	ENSG00000104626	ENSEMBL	SMARCA4	ENST00000344626	ENSEMBL	N/A	18971253	PAZAR	hg19	1	chr8	8858990	8861989
OREG1275135	Homo sapiens	N/A	TRANSCRIPTION FACTOR BINDING SITE	ERI1	ENSG00000104626	ENSEMBL	SMARCA4	ENST00000344626	ENSEMBL	N/A	18971253	PAZAR	hg38	1	chr8	9001480	9004479
OREG1275136	Homo sapiens	N/A	TRANSCRIPTION FACTOR BINDING SITE	ERI1	ENSG00000104626	ENSEMBL	SMARCA4	ENST00000344626	ENSEMBL	N/A	18971253	PAZAR	hg18	1	chr8	8900200	8903399
OREG1275136	Homo sapiens	N/A	TRANSCRIPTION FACTOR BINDING SITE	ERI1	ENSG00000104626	ENSEMBL	SMARCA4	ENST00000344626	ENSEMBL	N/A	18971253	PAZAR	hg19	1	chr8	8862790	8865989
OREG1275136	Homo sapiens	N/A	TRANSCRIPTION FACTOR BINDING SITE	ERI1	ENSG00000104626	ENSEMBL	SMARCA4	ENST00000344626	ENSEMBL	N/A	18971253	PAZAR	hg38	1	chr8	9005280	9008479
OREG1275137	Homo sapiens	N/A	TRANSCRIPTION FACTOR BINDING SITE	ERI1	ENSG00000104626	ENSEMBL	SMARCA4	ENST00000344626	ENSEMBL	N/A	18971253	PAZAR	hg18	1	chr8	8904000	8908599
OREG1275137	Homo sapiens	N/A	TRANSCRIPTION FACTOR BINDING SITE	ERI1	ENSG00000104626	ENSEMBL	SMARCA4	ENST00000344626	ENSEMBL	N/A	18971253	PAZAR	hg19	1	chr8	8866590	8871189
OREG1275137	Homo sapiens	N/A	TRANSCRIPTION FACTOR BINDING SITE	ERI1	ENSG00000104626	ENSEMBL	SMARCA4	ENST00000344626	ENSEMBL	N/A	18971253	PAZAR	hg38	1	chr8	9009080	9013679
OREG1275138	Homo sapiens	N/A	TRANSCRIPTION FACTOR BINDING SITE	ERI1	ENSG00000104626	ENSEMBL	SMARCA4	ENST00000344626	ENSEMBL	N/A	18971253	PAZAR	hg18	1	chr8	8909600	8911599
OREG1275138	Homo sapiens	N/A	TRANSCRIPTION FACTOR BINDING SITE	ERI1	ENSG00000104626	ENSEMBL	SMARCA4	ENST00000344626	ENSEMBL	N/A	18971253	PAZAR	hg19	1	chr8	8872190	8874189
OREG1275138	Homo sapiens	N/A	TRANSCRIPTION FACTOR BINDING SITE	ERI1	ENSG00000104626	ENSEMBL	SMARCA4	ENST00000344626	ENSEMBL	N/A	18971253	PAZAR	hg38	1	chr8	9014680	9016679
OREG1275139	Homo sapiens	N/A	TRANSCRIPTION FACTOR BINDING SITE	ERI1	ENSG00000104626	ENSEMBL	SMARCA4	ENST00000344626	ENSEMBL	N/A	18971253	PAZAR	hg18	1	chr8	8916800	8922399
OREG1275139	Homo sapiens	N/A	TRANSCRIPTION FACTOR BINDING SITE	ERI1	ENSG00000104626	ENSEMBL	SMARCA4	ENST00000344626	ENSEMBL	N/A	18971253	PAZAR	hg19	1	chr8	8879390	8884989
OREG1275139	Homo sapiens	N/A	TRANSCRIPTION FACTOR BINDING SITE	ERI1	ENSG00000104626	ENSEMBL	SMARCA4	ENST00000344626	ENSEMBL	N/A	18971253	PAZAR	hg38	1	chr8	9021880	9027479
OREG1275140	Homo sapiens	N/A	TRANSCRIPTION FACTOR BINDING SITE	ERI1	ENSG00000104626	ENSEMBL	SMARCA4	ENST00000344626	ENSEMBL	N/A	18971253	PAZAR	hg18	1	chr8	8923200	8926399
OREG1275140	Homo sapiens	N/A	TRANSCRIPTION FACTOR BINDING SITE	ERI1	ENSG00000104626	ENSEMBL	SMARCA4	ENST00000344626	ENSEMBL	N/A	18971253	PAZAR	hg19	1	chr8	8885790	8888989
OREG1275140	Homo sapiens	N/A	TRANSCRIPTION FACTOR BINDING SITE	ERI1	ENSG00000104626	ENSEMBL	SMARCA4	ENST00000344626	ENSEMBL	N/A	18971253	PAZAR	hg38	1	chr8	9028280	9031479
OREG1275141	Homo sapiens	N/A	TRANSCRIPTION FACTOR BINDING SITE	ERI1	ENSG00000104626	ENSEMBL	SMARCA4	ENST00000344626	ENSEMBL	N/A	18971253	PAZAR	hg18	1	chr8	8969400	8972599
OREG1275141	Homo sapiens	N/A	TRANSCRIPTION FACTOR BINDING SITE	ERI1	ENSG00000104626	ENSEMBL	SMARCA4	ENST00000344626	ENSEMBL	N/A	18971253	PAZAR	hg19	1	chr8	8931990	8935189
OREG1275141	Homo sapiens	N/A	TRANSCRIPTION FACTOR BINDING SITE	ERI1	ENSG00000104626	ENSEMBL	SMARCA4	ENST00000344626	ENSEMBL	N/A	18971253	PAZAR	hg38	1	chr8	9074480	9077679
OREG1275142	Homo sapiens	N/A	TRANSCRIPTION FACTOR BINDING SITE	ERI1	ENSG00000104626	ENSEMBL	SMARCA4	ENST00000344626	ENSEMBL	N/A	18971253	PAZAR	hg18	1	chr8	8976200	8978399
OREG1275142	Homo sapiens	N/A	TRANSCRIPTION FACTOR BINDING SITE	ERI1	ENSG00000104626	ENSEMBL	SMARCA4	ENST00000344626	ENSEMBL	N/A	18971253	PAZAR	hg19	1	chr8	8938790	8940989
OREG1275142	Homo sapiens	N/A	TRANSCRIPTION FACTOR BINDING SITE	ERI1	ENSG00000104626	ENSEMBL	SMARCA4	ENST00000344626	ENSEMBL	N/A	18971253	PAZAR	hg38	1	chr8	9081280	9083479
OREG1275143	Homo sapiens	N/A	TRANSCRIPTION FACTOR BINDING SITE	SLC25A45	ENSG00000162241	ENSEMBL	SMARCA4	ENST00000344626	ENSEMBL	N/A	18971253	PAZAR	hg18	1	chr11	64905800	64907399
OREG1275143	Homo sapiens	N/A	TRANSCRIPTION FACTOR BINDING SITE	SLC25A45	ENSG00000162241	ENSEMBL	SMARCA4	ENST00000344626	ENSEMBL	N/A	18971253	PAZAR	hg19	1	chr11	65149224	65150823
OREG1275143	Homo sapiens	N/A	TRANSCRIPTION FACTOR BINDING SITE	SLC25A45	ENSG00000162241	ENSEMBL	SMARCA4	ENST00000344626	ENSEMBL	N/A	18971253	PAZAR	hg38	1	chr11	65381753	65383352
OREG1275144	Homo sapiens	N/A	TRANSCRIPTION FACTOR BINDING SITE	IFI6	ENSG00000126709	ENSEMBL	SMARCA4	ENST00000344626	ENSEMBL	N/A	18971253	PAZAR	hg18	1	chr1	27861600	27862599
OREG1275144	Homo sapiens	N/A	TRANSCRIPTION FACTOR BINDING SITE	IFI6	ENSG00000126709	ENSEMBL	SMARCA4	ENST00000344626	ENSEMBL	N/A	18971253	PAZAR	hg19	1	chr1	27989013	27990012
OREG1275144	Homo sapiens	N/A	TRANSCRIPTION FACTOR BINDING SITE	IFI6	ENSG00000126709	ENSEMBL	SMARCA4	ENST00000344626	ENSEMBL	N/A	18971253	PAZAR	hg38	1	chr1	27662502	27663501
OREG1275145	Homo sapiens	N/A	TRANSCRIPTION FACTOR BINDING SITE	TAX1BP1	ENSG00000106052	ENSEMBL	SMARCA4	ENST00000344626	ENSEMBL	N/A	18971253	PAZAR	hg18	1	chr7	27715200	27717399
OREG1275145	Homo sapiens	N/A	TRANSCRIPTION FACTOR BINDING SITE	TAX1BP1	ENSG00000106052	ENSEMBL	SMARCA4	ENST00000344626	ENSEMBL	N/A	18971253	PAZAR	hg19	1	chr7	27748675	27750874
OREG1275145	Homo sapiens	N/A	TRANSCRIPTION FACTOR BINDING SITE	TAX1BP1	ENSG00000106052	ENSEMBL	SMARCA4	ENST00000344626	ENSEMBL	N/A	18971253	PAZAR	hg38	1	chr7	27709056	27711255
OREG1275146	Homo sapiens	N/A	TRANSCRIPTION FACTOR BINDING SITE	TAX1BP1	ENSG00000106052	ENSEMBL	SMARCA4	ENST00000344626	ENSEMBL	N/A	18971253	PAZAR	hg18	1	chr7	27745400	27747199
OREG1275146	Homo sapiens	N/A	TRANSCRIPTION FACTOR BINDING SITE	TAX1BP1	ENSG00000106052	ENSEMBL	SMARCA4	ENST00000344626	ENSEMBL	N/A	18971253	PAZAR	hg19	1	chr7	27778875	27780674
OREG1275146	Homo sapiens	N/A	TRANSCRIPTION FACTOR BINDING SITE	TAX1BP1	ENSG00000106052	ENSEMBL	SMARCA4	ENST00000344626	ENSEMBL	N/A	18971253	PAZAR	hg38	1	chr7	27739256	27741055
OREG1275147	Homo sapiens	N/A	TRANSCRIPTION FACTOR BINDING SITE	TAX1BP1	ENSG00000106052	ENSEMBL	SMARCA4	ENST00000344626	ENSEMBL	N/A	18971253	PAZAR	hg18	1	chr7	27750600	27752599
OREG1275147	Homo sapiens	N/A	TRANSCRIPTION FACTOR BINDING SITE	TAX1BP1	ENSG00000106052	ENSEMBL	SMARCA4	ENST00000344626	ENSEMBL	N/A	18971253	PAZAR	hg19	1	chr7	27784075	27786074
OREG1275147	Homo sapiens	N/A	TRANSCRIPTION FACTOR BINDING SITE	TAX1BP1	ENSG00000106052	ENSEMBL	SMARCA4	ENST00000344626	ENSEMBL	N/A	18971253	PAZAR	hg38	1	chr7	27744456	27746455
OREG1275148	Homo sapiens	N/A	TRANSCRIPTION FACTOR BINDING SITE	TAX1BP1	ENSG00000106052	ENSEMBL	SMARCA4	ENST00000344626	ENSEMBL	N/A	18971253	PAZAR	hg18	1	chr7	27773200	27775199
OREG1275148	Homo sapiens	N/A	TRANSCRIPTION FACTOR BINDING SITE	TAX1BP1	ENSG00000106052	ENSEMBL	SMARCA4	ENST00000344626	ENSEMBL	N/A	18971253	PAZAR	hg19	1	chr7	27806675	27808674
OREG1275148	Homo sapiens	N/A	TRANSCRIPTION FACTOR BINDING SITE	TAX1BP1	ENSG00000106052	ENSEMBL	SMARCA4	ENST00000344626	ENSEMBL	N/A	18971253	PAZAR	hg38	1	chr7	27767056	27769055
OREG1275149	Homo sapiens	N/A	TRANSCRIPTION FACTOR BINDING SITE	TAX1BP1	ENSG00000106052	ENSEMBL	SMARCA4	ENST00000344626	ENSEMBL	N/A	18971253	PAZAR	hg18	1	chr7	27778400	27783199
OREG1275149	Homo sapiens	N/A	TRANSCRIPTION FACTOR BINDING SITE	TAX1BP1	ENSG00000106052	ENSEMBL	SMARCA4	ENST00000344626	ENSEMBL	N/A	18971253	PAZAR	hg19	1	chr7	27811875	27816674
OREG1275149	Homo sapiens	N/A	TRANSCRIPTION FACTOR BINDING SITE	TAX1BP1	ENSG00000106052	ENSEMBL	SMARCA4	ENST00000344626	ENSEMBL	N/A	18971253	PAZAR	hg38	1	chr7	27772256	27777055
OREG1275150	Homo sapiens	N/A	TRANSCRIPTION FACTOR BINDING SITE	TAX1BP1	ENSG00000106052	ENSEMBL	SMARCA4	ENST00000344626	ENSEMBL	N/A	18971253	PAZAR	hg18	1	chr7	27789600	27790999
OREG1275150	Homo sapiens	N/A	TRANSCRIPTION FACTOR BINDING SITE	TAX1BP1	ENSG00000106052	ENSEMBL	SMARCA4	ENST00000344626	ENSEMBL	N/A	18971253	PAZAR	hg19	1	chr7	27823075	27824474
OREG1275150	Homo sapiens	N/A	TRANSCRIPTION FACTOR BINDING SITE	TAX1BP1	ENSG00000106052	ENSEMBL	SMARCA4	ENST00000344626	ENSEMBL	N/A	18971253	PAZAR	hg38	1	chr7	27783456	27784855
OREG1275151	Homo sapiens	N/A	TRANSCRIPTION FACTOR BINDING SITE	SOX5	ENSG00000134532	ENSEMBL	SMARCA4	ENST00000344626	ENSEMBL	N/A	18971253	PAZAR	hg18	1	chr12	23602600	23604799
OREG1275151	Homo sapiens	N/A	TRANSCRIPTION FACTOR BINDING SITE	SOX5	ENSG00000134532	ENSEMBL	SMARCA4	ENST00000344626	ENSEMBL	N/A	18971253	PAZAR	hg19	1	chr12	23711333	23713532
OREG1275151	Homo sapiens	N/A	TRANSCRIPTION FACTOR BINDING SITE	SOX5	ENSG00000134532	ENSEMBL	SMARCA4	ENST00000344626	ENSEMBL	N/A	18971253	PAZAR	hg38	1	chr12	23558399	23560598
OREG1275152	Homo sapiens	N/A	TRANSCRIPTION FACTOR BINDING SITE	SOX5	ENSG00000134532	ENSEMBL	SMARCA4	ENST00000344626	ENSEMBL	N/A	18971253	PAZAR	hg18	1	chr12	23824800	23827799
OREG1275152	Homo sapiens	N/A	TRANSCRIPTION FACTOR BINDING SITE	SOX5	ENSG00000134532	ENSEMBL	SMARCA4	ENST00000344626	ENSEMBL	N/A	18971253	PAZAR	hg19	1	chr12	23933533	23936532
OREG1275152	Homo sapiens	N/A	TRANSCRIPTION FACTOR BINDING SITE	SOX5	ENSG00000134532	ENSEMBL	SMARCA4	ENST00000344626	ENSEMBL	N/A	18971253	PAZAR	hg38	1	chr12	23780599	23783598
OREG1275153	Homo sapiens	N/A	TRANSCRIPTION FACTOR BINDING SITE	GNAQ	ENSG00000156052	ENSEMBL	SMARCA4	ENST00000344626	ENSEMBL	N/A	18971253	PAZAR	hg18	1	chr9	79514200	79515599
OREG1275153	Homo sapiens	N/A	TRANSCRIPTION FACTOR BINDING SITE	GNAQ	ENSG00000156052	ENSEMBL	SMARCA4	ENST00000344626	ENSEMBL	N/A	18971253	PAZAR	hg19	1	chr9	80324380	80325779
OREG1275153	Homo sapiens	N/A	TRANSCRIPTION FACTOR BINDING SITE	GNAQ	ENSG00000156052	ENSEMBL	SMARCA4	ENST00000344626	ENSEMBL	N/A	18971253	PAZAR	hg38	1	chr9	77709464	77710863
OREG1275154	Homo sapiens	N/A	TRANSCRIPTION FACTOR BINDING SITE	GNAQ	ENSG00000156052	ENSEMBL	SMARCA4	ENST00000344626	ENSEMBL	N/A	18971253	PAZAR	hg18	1	chr9	79541600	79546199
OREG1275154	Homo sapiens	N/A	TRANSCRIPTION FACTOR BINDING SITE	GNAQ	ENSG00000156052	ENSEMBL	SMARCA4	ENST00000344626	ENSEMBL	N/A	18971253	PAZAR	hg19	1	chr9	80351780	80356379
OREG1275154	Homo sapiens	N/A	TRANSCRIPTION FACTOR BINDING SITE	GNAQ	ENSG00000156052	ENSEMBL	SMARCA4	ENST00000344626	ENSEMBL	N/A	18971253	PAZAR	hg38	1	chr9	77736864	77741463
OREG1275155	Homo sapiens	N/A	TRANSCRIPTION FACTOR BINDING SITE	GNAQ	ENSG00000156052	ENSEMBL	SMARCA4	ENST00000344626	ENSEMBL	N/A	18971253	PAZAR	hg18	1	chr9	79550800	79553399
OREG1275155	Homo sapiens	N/A	TRANSCRIPTION FACTOR BINDING SITE	GNAQ	ENSG00000156052	ENSEMBL	SMARCA4	ENST00000344626	ENSEMBL	N/A	18971253	PAZAR	hg19	1	chr9	80360980	80363579
OREG1275155	Homo sapiens	N/A	TRANSCRIPTION FACTOR BINDING SITE	GNAQ	ENSG00000156052	ENSEMBL	SMARCA4	ENST00000344626	ENSEMBL	N/A	18971253	PAZAR	hg38	1	chr9	77746064	77748663
OREG1275156	Homo sapiens	N/A	TRANSCRIPTION FACTOR BINDING SITE	GNAQ	ENSG00000156052	ENSEMBL	SMARCA4	ENST00000344626	ENSEMBL	N/A	18971253	PAZAR	hg18	1	chr9	79555800	79556799
OREG1275156	Homo sapiens	N/A	TRANSCRIPTION FACTOR BINDING SITE	GNAQ	ENSG00000156052	ENSEMBL	SMARCA4	ENST00000344626	ENSEMBL	N/A	18971253	PAZAR	hg19	1	chr9	80365980	80366979
OREG1275156	Homo sapiens	N/A	TRANSCRIPTION FACTOR BINDING SITE	GNAQ	ENSG00000156052	ENSEMBL	SMARCA4	ENST00000344626	ENSEMBL	N/A	18971253	PAZAR	hg38	1	chr9	77751064	77752063
OREG1275157	Homo sapiens	N/A	TRANSCRIPTION FACTOR BINDING SITE	GNAQ	ENSG00000156052	ENSEMBL	SMARCA4	ENST00000344626	ENSEMBL	N/A	18971253	PAZAR	hg18	1	chr9	79557400	79558799
OREG1275157	Homo sapiens	N/A	TRANSCRIPTION FACTOR BINDING SITE	GNAQ	ENSG00000156052	ENSEMBL	SMARCA4	ENST00000344626	ENSEMBL	N/A	18971253	PAZAR	hg19	1	chr9	80367580	80368979
OREG1275157	Homo sapiens	N/A	TRANSCRIPTION FACTOR BINDING SITE	GNAQ	ENSG00000156052	ENSEMBL	SMARCA4	ENST00000344626	ENSEMBL	N/A	18971253	PAZAR	hg38	1	chr9	77752664	77754063
OREG1275158	Homo sapiens	N/A	TRANSCRIPTION FACTOR BINDING SITE	GNAQ	ENSG00000156052	ENSEMBL	SMARCA4	ENST00000344626	ENSEMBL	N/A	18971253	PAZAR	hg18	1	chr9	79568400	79570599
OREG1275158	Homo sapiens	N/A	TRANSCRIPTION FACTOR BINDING SITE	GNAQ	ENSG00000156052	ENSEMBL	SMARCA4	ENST00000344626	ENSEMBL	N/A	18971253	PAZAR	hg19	1	chr9	80378580	80380779
OREG1275158	Homo sapiens	N/A	TRANSCRIPTION FACTOR BINDING SITE	GNAQ	ENSG00000156052	ENSEMBL	SMARCA4	ENST00000344626	ENSEMBL	N/A	18971253	PAZAR	hg38	1	chr9	77763664	77765863
OREG1275159	Homo sapiens	N/A	TRANSCRIPTION FACTOR BINDING SITE	GNAQ	ENSG00000156052	ENSEMBL	SMARCA4	ENST00000344626	ENSEMBL	N/A	18971253	PAZAR	hg18	1	chr9	79597000	79601599
OREG1275159	Homo sapiens	N/A	TRANSCRIPTION FACTOR BINDING SITE	GNAQ	ENSG00000156052	ENSEMBL	SMARCA4	ENST00000344626	ENSEMBL	N/A	18971253	PAZAR	hg19	1	chr9	80407180	80411779
OREG1275159	Homo sapiens	N/A	TRANSCRIPTION FACTOR BINDING SITE	GNAQ	ENSG00000156052	ENSEMBL	SMARCA4	ENST00000344626	ENSEMBL	N/A	18971253	PAZAR	hg38	1	chr9	77792264	77796863
OREG1275160	Homo sapiens	N/A	TRANSCRIPTION FACTOR BINDING SITE	GNAQ	ENSG00000156052	ENSEMBL	SMARCA4	ENST00000344626	ENSEMBL	N/A	18971253	PAZAR	hg18	1	chr9	79611800	79617199
OREG1275160	Homo sapiens	N/A	TRANSCRIPTION FACTOR BINDING SITE	GNAQ	ENSG00000156052	ENSEMBL	SMARCA4	ENST00000344626	ENSEMBL	N/A	18971253	PAZAR	hg19	1	chr9	80421980	80427379
OREG1275160	Homo sapiens	N/A	TRANSCRIPTION FACTOR BINDING SITE	GNAQ	ENSG00000156052	ENSEMBL	SMARCA4	ENST00000344626	ENSEMBL	N/A	18971253	PAZAR	hg38	1	chr9	77807064	77812463
OREG1275161	Homo sapiens	N/A	TRANSCRIPTION FACTOR BINDING SITE	GNAQ	ENSG00000156052	ENSEMBL	SMARCA4	ENST00000344626	ENSEMBL	N/A	18971253	PAZAR	hg18	1	chr9	79621600	79633599
OREG1275161	Homo sapiens	N/A	TRANSCRIPTION FACTOR BINDING SITE	GNAQ	ENSG00000156052	ENSEMBL	SMARCA4	ENST00000344626	ENSEMBL	N/A	18971253	PAZAR	hg19	1	chr9	80431780	80443779
OREG1275161	Homo sapiens	N/A	TRANSCRIPTION FACTOR BINDING SITE	GNAQ	ENSG00000156052	ENSEMBL	SMARCA4	ENST00000344626	ENSEMBL	N/A	18971253	PAZAR	hg38	1	chr9	77816864	77828863
OREG1275162	Homo sapiens	N/A	TRANSCRIPTION FACTOR BINDING SITE	GNAQ	ENSG00000156052	ENSEMBL	SMARCA4	ENST00000344626	ENSEMBL	N/A	18971253	PAZAR	hg18	1	chr9	79635400	79636799
OREG1275162	Homo sapiens	N/A	TRANSCRIPTION FACTOR BINDING SITE	GNAQ	ENSG00000156052	ENSEMBL	SMARCA4	ENST00000344626	ENSEMBL	N/A	18971253	PAZAR	hg19	1	chr9	80445580	80446979
OREG1275162	Homo sapiens	N/A	TRANSCRIPTION FACTOR BINDING SITE	GNAQ	ENSG00000156052	ENSEMBL	SMARCA4	ENST00000344626	ENSEMBL	N/A	18971253	PAZAR	hg38	1	chr9	77830664	77832063
OREG1275163	Homo sapiens	N/A	TRANSCRIPTION FACTOR BINDING SITE	GNAQ	ENSG00000156052	ENSEMBL	SMARCA4	ENST00000344626	ENSEMBL	N/A	18971253	PAZAR	hg18	1	chr9	79638200	79640799
OREG1275163	Homo sapiens	N/A	TRANSCRIPTION FACTOR BINDING SITE	GNAQ	ENSG00000156052	ENSEMBL	SMARCA4	ENST00000344626	ENSEMBL	N/A	18971253	PAZAR	hg19	1	chr9	80448380	80450979
OREG1275163	Homo sapiens	N/A	TRANSCRIPTION FACTOR BINDING SITE	GNAQ	ENSG00000156052	ENSEMBL	SMARCA4	ENST00000344626	ENSEMBL	N/A	18971253	PAZAR	hg38	1	chr9	77833464	77836063
OREG1275164	Homo sapiens	N/A	TRANSCRIPTION FACTOR BINDING SITE	GNAQ	ENSG00000156052	ENSEMBL	SMARCA4	ENST00000344626	ENSEMBL	N/A	18971253	PAZAR	hg18	1	chr9	79644000	79650399
OREG1275164	Homo sapiens	N/A	TRANSCRIPTION FACTOR BINDING SITE	GNAQ	ENSG00000156052	ENSEMBL	SMARCA4	ENST00000344626	ENSEMBL	N/A	18971253	PAZAR	hg19	1	chr9	80454180	80460579
OREG1275164	Homo sapiens	N/A	TRANSCRIPTION FACTOR BINDING SITE	GNAQ	ENSG00000156052	ENSEMBL	SMARCA4	ENST00000344626	ENSEMBL	N/A	18971253	PAZAR	hg38	1	chr9	77839264	77845663
OREG1275165	Homo sapiens	N/A	TRANSCRIPTION FACTOR BINDING SITE	GNAQ	ENSG00000156052	ENSEMBL	SMARCA4	ENST00000344626	ENSEMBL	N/A	18971253	PAZAR	hg18	1	chr9	79654800	79656999
OREG1275165	Homo sapiens	N/A	TRANSCRIPTION FACTOR BINDING SITE	GNAQ	ENSG00000156052	ENSEMBL	SMARCA4	ENST00000344626	ENSEMBL	N/A	18971253	PAZAR	hg19	1	chr9	80464980	80467179
OREG1275165	Homo sapiens	N/A	TRANSCRIPTION FACTOR BINDING SITE	GNAQ	ENSG00000156052	ENSEMBL	SMARCA4	ENST00000344626	ENSEMBL	N/A	18971253	PAZAR	hg38	1	chr9	77850064	77852263
OREG1275166	Homo sapiens	N/A	TRANSCRIPTION FACTOR BINDING SITE	GNAQ	ENSG00000156052	ENSEMBL	SMARCA4	ENST00000344626	ENSEMBL	N/A	18971253	PAZAR	hg18	1	chr9	79669400	79671799
OREG1275166	Homo sapiens	N/A	TRANSCRIPTION FACTOR BINDING SITE	GNAQ	ENSG00000156052	ENSEMBL	SMARCA4	ENST00000344626	ENSEMBL	N/A	18971253	PAZAR	hg19	1	chr9	80479580	80481979
OREG1275166	Homo sapiens	N/A	TRANSCRIPTION FACTOR BINDING SITE	GNAQ	ENSG00000156052	ENSEMBL	SMARCA4	ENST00000344626	ENSEMBL	N/A	18971253	PAZAR	hg38	1	chr9	77864664	77867063
OREG1275167	Homo sapiens	N/A	TRANSCRIPTION FACTOR BINDING SITE	GNAQ	ENSG00000156052	ENSEMBL	SMARCA4	ENST00000344626	ENSEMBL	N/A	18971253	PAZAR	hg18	1	chr9	79680800	79683199
OREG1275167	Homo sapiens	N/A	TRANSCRIPTION FACTOR BINDING SITE	GNAQ	ENSG00000156052	ENSEMBL	SMARCA4	ENST00000344626	ENSEMBL	N/A	18971253	PAZAR	hg19	1	chr9	80490980	80493379
OREG1275167	Homo sapiens	N/A	TRANSCRIPTION FACTOR BINDING SITE	GNAQ	ENSG00000156052	ENSEMBL	SMARCA4	ENST00000344626	ENSEMBL	N/A	18971253	PAZAR	hg38	1	chr9	77876064	77878463
OREG1275168	Homo sapiens	N/A	TRANSCRIPTION FACTOR BINDING SITE	GNAQ	ENSG00000156052	ENSEMBL	SMARCA4	ENST00000344626	ENSEMBL	N/A	18971253	PAZAR	hg18	1	chr9	79686800	79689999
OREG1275168	Homo sapiens	N/A	TRANSCRIPTION FACTOR BINDING SITE	GNAQ	ENSG00000156052	ENSEMBL	SMARCA4	ENST00000344626	ENSEMBL	N/A	18971253	PAZAR	hg19	1	chr9	80496980	80500179
OREG1275168	Homo sapiens	N/A	TRANSCRIPTION FACTOR BINDING SITE	GNAQ	ENSG00000156052	ENSEMBL	SMARCA4	ENST00000344626	ENSEMBL	N/A	18971253	PAZAR	hg38	1	chr9	77882064	77885263
OREG1275169	Homo sapiens	N/A	TRANSCRIPTION FACTOR BINDING SITE	GNAQ	ENSG00000156052	ENSEMBL	SMARCA4	ENST00000344626	ENSEMBL	N/A	18971253	PAZAR	hg18	1	chr9	79690600	79698999
OREG1275169	Homo sapiens	N/A	TRANSCRIPTION FACTOR BINDING SITE	GNAQ	ENSG00000156052	ENSEMBL	SMARCA4	ENST00000344626	ENSEMBL	N/A	18971253	PAZAR	hg19	1	chr9	80500780	80509179
OREG1275169	Homo sapiens	N/A	TRANSCRIPTION FACTOR BINDING SITE	GNAQ	ENSG00000156052	ENSEMBL	SMARCA4	ENST00000344626	ENSEMBL	N/A	18971253	PAZAR	hg38	1	chr9	77885864	77894263
OREG1275170	Homo sapiens	N/A	TRANSCRIPTION FACTOR BINDING SITE	GNAQ	ENSG00000156052	ENSEMBL	SMARCA4	ENST00000344626	ENSEMBL	N/A	18971253	PAZAR	hg18	1	chr9	79700800	79703799
OREG1275170	Homo sapiens	N/A	TRANSCRIPTION FACTOR BINDING SITE	GNAQ	ENSG00000156052	ENSEMBL	SMARCA4	ENST00000344626	ENSEMBL	N/A	18971253	PAZAR	hg19	1	chr9	80510980	80513979
OREG1275170	Homo sapiens	N/A	TRANSCRIPTION FACTOR BINDING SITE	GNAQ	ENSG00000156052	ENSEMBL	SMARCA4	ENST00000344626	ENSEMBL	N/A	18971253	PAZAR	hg38	1	chr9	77896064	77899063
OREG1275171	Homo sapiens	N/A	TRANSCRIPTION FACTOR BINDING SITE	GNAQ	ENSG00000156052	ENSEMBL	SMARCA4	ENST00000344626	ENSEMBL	N/A	18971253	PAZAR	hg18	1	chr9	79704400	79718999
OREG1275171	Homo sapiens	N/A	TRANSCRIPTION FACTOR BINDING SITE	GNAQ	ENSG00000156052	ENSEMBL	SMARCA4	ENST00000344626	ENSEMBL	N/A	18971253	PAZAR	hg19	1	chr9	80514580	80529179
OREG1275171	Homo sapiens	N/A	TRANSCRIPTION FACTOR BINDING SITE	GNAQ	ENSG00000156052	ENSEMBL	SMARCA4	ENST00000344626	ENSEMBL	N/A	18971253	PAZAR	hg38	1	chr9	77899664	77914263
OREG1275172	Homo sapiens	N/A	TRANSCRIPTION FACTOR BINDING SITE	GNAQ	ENSG00000156052	ENSEMBL	SMARCA4	ENST00000344626	ENSEMBL	N/A	18971253	PAZAR	hg18	1	chr9	79720800	79721999
OREG1275172	Homo sapiens	N/A	TRANSCRIPTION FACTOR BINDING SITE	GNAQ	ENSG00000156052	ENSEMBL	SMARCA4	ENST00000344626	ENSEMBL	N/A	18971253	PAZAR	hg19	1	chr9	80530980	80532179
OREG1275172	Homo sapiens	N/A	TRANSCRIPTION FACTOR BINDING SITE	GNAQ	ENSG00000156052	ENSEMBL	SMARCA4	ENST00000344626	ENSEMBL	N/A	18971253	PAZAR	hg38	1	chr9	77916064	77917263
OREG1275173	Homo sapiens	N/A	TRANSCRIPTION FACTOR BINDING SITE	GNAQ	ENSG00000156052	ENSEMBL	SMARCA4	ENST00000344626	ENSEMBL	N/A	18971253	PAZAR	hg18	1	chr9	79725800	79733399
OREG1275173	Homo sapiens	N/A	TRANSCRIPTION FACTOR BINDING SITE	GNAQ	ENSG00000156052	ENSEMBL	SMARCA4	ENST00000344626	ENSEMBL	N/A	18971253	PAZAR	hg19	1	chr9	80535980	80543579
OREG1275173	Homo sapiens	N/A	TRANSCRIPTION FACTOR BINDING SITE	GNAQ	ENSG00000156052	ENSEMBL	SMARCA4	ENST00000344626	ENSEMBL	N/A	18971253	PAZAR	hg38	1	chr9	77921064	77928663
OREG1275174	Homo sapiens	N/A	TRANSCRIPTION FACTOR BINDING SITE	GNAQ	ENSG00000156052	ENSEMBL	SMARCA4	ENST00000344626	ENSEMBL	N/A	18971253	PAZAR	hg18	1	chr9	79734600	79735799
OREG1275174	Homo sapiens	N/A	TRANSCRIPTION FACTOR BINDING SITE	GNAQ	ENSG00000156052	ENSEMBL	SMARCA4	ENST00000344626	ENSEMBL	N/A	18971253	PAZAR	hg19	1	chr9	80544780	80545979
OREG1275174	Homo sapiens	N/A	TRANSCRIPTION FACTOR BINDING SITE	GNAQ	ENSG00000156052	ENSEMBL	SMARCA4	ENST00000344626	ENSEMBL	N/A	18971253	PAZAR	hg38	1	chr9	77929864	77931063
OREG1275175	Homo sapiens	N/A	TRANSCRIPTION FACTOR BINDING SITE	GNAQ	ENSG00000156052	ENSEMBL	SMARCA4	ENST00000344626	ENSEMBL	N/A	18971253	PAZAR	hg18	1	chr9	79736400	79737199
OREG1275175	Homo sapiens	N/A	TRANSCRIPTION FACTOR BINDING SITE	GNAQ	ENSG00000156052	ENSEMBL	SMARCA4	ENST00000344626	ENSEMBL	N/A	18971253	PAZAR	hg19	1	chr9	80546580	80547379
OREG1275175	Homo sapiens	N/A	TRANSCRIPTION FACTOR BINDING SITE	GNAQ	ENSG00000156052	ENSEMBL	SMARCA4	ENST00000344626	ENSEMBL	N/A	18971253	PAZAR	hg38	1	chr9	77931664	77932463
OREG1275176	Homo sapiens	N/A	TRANSCRIPTION FACTOR BINDING SITE	GNAQ	ENSG00000156052	ENSEMBL	SMARCA4	ENST00000344626	ENSEMBL	N/A	18971253	PAZAR	hg18	1	chr9	79740600	79741999
OREG1275176	Homo sapiens	N/A	TRANSCRIPTION FACTOR BINDING SITE	GNAQ	ENSG00000156052	ENSEMBL	SMARCA4	ENST00000344626	ENSEMBL	N/A	18971253	PAZAR	hg19	1	chr9	80550780	80552179
OREG1275176	Homo sapiens	N/A	TRANSCRIPTION FACTOR BINDING SITE	GNAQ	ENSG00000156052	ENSEMBL	SMARCA4	ENST00000344626	ENSEMBL	N/A	18971253	PAZAR	hg38	1	chr9	77935864	77937263
OREG1275177	Homo sapiens	N/A	TRANSCRIPTION FACTOR BINDING SITE	GNAQ	ENSG00000156052	ENSEMBL	SMARCA4	ENST00000344626	ENSEMBL	N/A	18971253	PAZAR	hg18	1	chr9	79742800	79744999
OREG1275177	Homo sapiens	N/A	TRANSCRIPTION FACTOR BINDING SITE	GNAQ	ENSG00000156052	ENSEMBL	SMARCA4	ENST00000344626	ENSEMBL	N/A	18971253	PAZAR	hg19	1	chr9	80552980	80555179
OREG1275177	Homo sapiens	N/A	TRANSCRIPTION FACTOR BINDING SITE	GNAQ	ENSG00000156052	ENSEMBL	SMARCA4	ENST00000344626	ENSEMBL	N/A	18971253	PAZAR	hg38	1	chr9	77938064	77940263
OREG1275178	Homo sapiens	N/A	TRANSCRIPTION FACTOR BINDING SITE	GNAQ	ENSG00000156052	ENSEMBL	SMARCA4	ENST00000344626	ENSEMBL	N/A	18971253	PAZAR	hg18	1	chr9	79745800	79748199
OREG1275178	Homo sapiens	N/A	TRANSCRIPTION FACTOR BINDING SITE	GNAQ	ENSG00000156052	ENSEMBL	SMARCA4	ENST00000344626	ENSEMBL	N/A	18971253	PAZAR	hg19	1	chr9	80555980	80558379
OREG1275178	Homo sapiens	N/A	TRANSCRIPTION FACTOR BINDING SITE	GNAQ	ENSG00000156052	ENSEMBL	SMARCA4	ENST00000344626	ENSEMBL	N/A	18971253	PAZAR	hg38	1	chr9	77941064	77943463
OREG1275179	Homo sapiens	N/A	TRANSCRIPTION FACTOR BINDING SITE	GNAQ	ENSG00000156052	ENSEMBL	SMARCA4	ENST00000344626	ENSEMBL	N/A	18971253	PAZAR	hg18	1	chr9	79749600	79751399
OREG1275179	Homo sapiens	N/A	TRANSCRIPTION FACTOR BINDING SITE	GNAQ	ENSG00000156052	ENSEMBL	SMARCA4	ENST00000344626	ENSEMBL	N/A	18971253	PAZAR	hg19	1	chr9	80559780	80561579
OREG1275179	Homo sapiens	N/A	TRANSCRIPTION FACTOR BINDING SITE	GNAQ	ENSG00000156052	ENSEMBL	SMARCA4	ENST00000344626	ENSEMBL	N/A	18971253	PAZAR	hg38	1	chr9	77944864	77946663
OREG1275180	Homo sapiens	N/A	TRANSCRIPTION FACTOR BINDING SITE	GNAQ	ENSG00000156052	ENSEMBL	SMARCA4	ENST00000344626	ENSEMBL	N/A	18971253	PAZAR	hg18	1	chr9	79753600	79767399
OREG1275180	Homo sapiens	N/A	TRANSCRIPTION FACTOR BINDING SITE	GNAQ	ENSG00000156052	ENSEMBL	SMARCA4	ENST00000344626	ENSEMBL	N/A	18971253	PAZAR	hg19	1	chr9	80563780	80577579
OREG1275180	Homo sapiens	N/A	TRANSCRIPTION FACTOR BINDING SITE	GNAQ	ENSG00000156052	ENSEMBL	SMARCA4	ENST00000344626	ENSEMBL	N/A	18971253	PAZAR	hg38	1	chr9	77948864	77962663
OREG1275181	Homo sapiens	N/A	TRANSCRIPTION FACTOR BINDING SITE	GNAQ	ENSG00000156052	ENSEMBL	SMARCA4	ENST00000344626	ENSEMBL	N/A	18971253	PAZAR	hg18	1	chr9	79768400	79771799
OREG1275181	Homo sapiens	N/A	TRANSCRIPTION FACTOR BINDING SITE	GNAQ	ENSG00000156052	ENSEMBL	SMARCA4	ENST00000344626	ENSEMBL	N/A	18971253	PAZAR	hg19	1	chr9	80578580	80581979
OREG1275181	Homo sapiens	N/A	TRANSCRIPTION FACTOR BINDING SITE	GNAQ	ENSG00000156052	ENSEMBL	SMARCA4	ENST00000344626	ENSEMBL	N/A	18971253	PAZAR	hg38	1	chr9	77963664	77967063
OREG1275182	Homo sapiens	N/A	TRANSCRIPTION FACTOR BINDING SITE	GNAQ	ENSG00000156052	ENSEMBL	SMARCA4	ENST00000344626	ENSEMBL	N/A	18971253	PAZAR	hg18	1	chr9	79776800	79777999
OREG1275182	Homo sapiens	N/A	TRANSCRIPTION FACTOR BINDING SITE	GNAQ	ENSG00000156052	ENSEMBL	SMARCA4	ENST00000344626	ENSEMBL	N/A	18971253	PAZAR	hg19	1	chr9	80586980	80588179
OREG1275182	Homo sapiens	N/A	TRANSCRIPTION FACTOR BINDING SITE	GNAQ	ENSG00000156052	ENSEMBL	SMARCA4	ENST00000344626	ENSEMBL	N/A	18971253	PAZAR	hg38	1	chr9	77972064	77973263
OREG1275183	Homo sapiens	N/A	TRANSCRIPTION FACTOR BINDING SITE	GNAQ	ENSG00000156052	ENSEMBL	SMARCA4	ENST00000344626	ENSEMBL	N/A	18971253	PAZAR	hg18	1	chr9	79778600	79787999
OREG1275183	Homo sapiens	N/A	TRANSCRIPTION FACTOR BINDING SITE	GNAQ	ENSG00000156052	ENSEMBL	SMARCA4	ENST00000344626	ENSEMBL	N/A	18971253	PAZAR	hg19	1	chr9	80588780	80598179
OREG1275183	Homo sapiens	N/A	TRANSCRIPTION FACTOR BINDING SITE	GNAQ	ENSG00000156052	ENSEMBL	SMARCA4	ENST00000344626	ENSEMBL	N/A	18971253	PAZAR	hg38	1	chr9	77973864	77983263
OREG1275184	Homo sapiens	N/A	TRANSCRIPTION FACTOR BINDING SITE	GNAQ	ENSG00000156052	ENSEMBL	SMARCA4	ENST00000344626	ENSEMBL	N/A	18971253	PAZAR	hg18	1	chr9	79791400	79796199
OREG1275184	Homo sapiens	N/A	TRANSCRIPTION FACTOR BINDING SITE	GNAQ	ENSG00000156052	ENSEMBL	SMARCA4	ENST00000344626	ENSEMBL	N/A	18971253	PAZAR	hg19	1	chr9	80601580	80606379
OREG1275184	Homo sapiens	N/A	TRANSCRIPTION FACTOR BINDING SITE	GNAQ	ENSG00000156052	ENSEMBL	SMARCA4	ENST00000344626	ENSEMBL	N/A	18971253	PAZAR	hg38	1	chr9	77986664	77991463
OREG1275185	Homo sapiens	N/A	TRANSCRIPTION FACTOR BINDING SITE	GNAQ	ENSG00000156052	ENSEMBL	SMARCA4	ENST00000344626	ENSEMBL	N/A	18971253	PAZAR	hg18	1	chr9	79799000	79801799
OREG1275185	Homo sapiens	N/A	TRANSCRIPTION FACTOR BINDING SITE	GNAQ	ENSG00000156052	ENSEMBL	SMARCA4	ENST00000344626	ENSEMBL	N/A	18971253	PAZAR	hg19	1	chr9	80609180	80611979
OREG1275185	Homo sapiens	N/A	TRANSCRIPTION FACTOR BINDING SITE	GNAQ	ENSG00000156052	ENSEMBL	SMARCA4	ENST00000344626	ENSEMBL	N/A	18971253	PAZAR	hg38	1	chr9	77994264	77997063
OREG1275186	Homo sapiens	N/A	TRANSCRIPTION FACTOR BINDING SITE	GNAQ	ENSG00000156052	ENSEMBL	SMARCA4	ENST00000344626	ENSEMBL	N/A	18971253	PAZAR	hg18	1	chr9	79802400	79805599
OREG1275186	Homo sapiens	N/A	TRANSCRIPTION FACTOR BINDING SITE	GNAQ	ENSG00000156052	ENSEMBL	SMARCA4	ENST00000344626	ENSEMBL	N/A	18971253	PAZAR	hg19	1	chr9	80612580	80615779
OREG1275186	Homo sapiens	N/A	TRANSCRIPTION FACTOR BINDING SITE	GNAQ	ENSG00000156052	ENSEMBL	SMARCA4	ENST00000344626	ENSEMBL	N/A	18971253	PAZAR	hg38	1	chr9	77997664	78000863
OREG1275187	Homo sapiens	N/A	TRANSCRIPTION FACTOR BINDING SITE	GNAQ	ENSG00000156052	ENSEMBL	SMARCA4	ENST00000344626	ENSEMBL	N/A	18971253	PAZAR	hg18	1	chr9	79806400	79808199
OREG1275187	Homo sapiens	N/A	TRANSCRIPTION FACTOR BINDING SITE	GNAQ	ENSG00000156052	ENSEMBL	SMARCA4	ENST00000344626	ENSEMBL	N/A	18971253	PAZAR	hg19	1	chr9	80616580	80618379
OREG1275187	Homo sapiens	N/A	TRANSCRIPTION FACTOR BINDING SITE	GNAQ	ENSG00000156052	ENSEMBL	SMARCA4	ENST00000344626	ENSEMBL	N/A	18971253	PAZAR	hg38	1	chr9	78001664	78003463
OREG1275188	Homo sapiens	N/A	TRANSCRIPTION FACTOR BINDING SITE	GNAQ	ENSG00000156052	ENSEMBL	SMARCA4	ENST00000344626	ENSEMBL	N/A	18971253	PAZAR	hg18	1	chr9	79809200	79813199
OREG1275188	Homo sapiens	N/A	TRANSCRIPTION FACTOR BINDING SITE	GNAQ	ENSG00000156052	ENSEMBL	SMARCA4	ENST00000344626	ENSEMBL	N/A	18971253	PAZAR	hg19	1	chr9	80619380	80623379
OREG1275188	Homo sapiens	N/A	TRANSCRIPTION FACTOR BINDING SITE	GNAQ	ENSG00000156052	ENSEMBL	SMARCA4	ENST00000344626	ENSEMBL	N/A	18971253	PAZAR	hg38	1	chr9	78004464	78008463
OREG1275189	Homo sapiens	N/A	TRANSCRIPTION FACTOR BINDING SITE	GNAQ	ENSG00000156052	ENSEMBL	SMARCA4	ENST00000344626	ENSEMBL	N/A	18971253	PAZAR	hg18	1	chr9	79813800	79825399
OREG1275189	Homo sapiens	N/A	TRANSCRIPTION FACTOR BINDING SITE	GNAQ	ENSG00000156052	ENSEMBL	SMARCA4	ENST00000344626	ENSEMBL	N/A	18971253	PAZAR	hg19	1	chr9	80623980	80635579
OREG1275189	Homo sapiens	N/A	TRANSCRIPTION FACTOR BINDING SITE	GNAQ	ENSG00000156052	ENSEMBL	SMARCA4	ENST00000344626	ENSEMBL	N/A	18971253	PAZAR	hg38	1	chr9	78009064	78020663
OREG1275190	Homo sapiens	N/A	TRANSCRIPTION FACTOR BINDING SITE	GNAQ	ENSG00000156052	ENSEMBL	SMARCA4	ENST00000344626	ENSEMBL	N/A	18971253	PAZAR	hg18	1	chr9	79826000	79830399
OREG1275190	Homo sapiens	N/A	TRANSCRIPTION FACTOR BINDING SITE	GNAQ	ENSG00000156052	ENSEMBL	SMARCA4	ENST00000344626	ENSEMBL	N/A	18971253	PAZAR	hg19	1	chr9	80636180	80640579
OREG1275190	Homo sapiens	N/A	TRANSCRIPTION FACTOR BINDING SITE	GNAQ	ENSG00000156052	ENSEMBL	SMARCA4	ENST00000344626	ENSEMBL	N/A	18971253	PAZAR	hg38	1	chr9	78021264	78025663
OREG1275191	Homo sapiens	N/A	TRANSCRIPTION FACTOR BINDING SITE	GNAQ	ENSG00000156052	ENSEMBL	SMARCA4	ENST00000344626	ENSEMBL	N/A	18971253	PAZAR	hg18	1	chr9	79831000	79841599
OREG1275191	Homo sapiens	N/A	TRANSCRIPTION FACTOR BINDING SITE	GNAQ	ENSG00000156052	ENSEMBL	SMARCA4	ENST00000344626	ENSEMBL	N/A	18971253	PAZAR	hg19	1	chr9	80641180	80651779
OREG1275191	Homo sapiens	N/A	TRANSCRIPTION FACTOR BINDING SITE	GNAQ	ENSG00000156052	ENSEMBL	SMARCA4	ENST00000344626	ENSEMBL	N/A	18971253	PAZAR	hg38	1	chr9	78026264	78036863
OREG1275192	Homo sapiens	N/A	TRANSCRIPTION FACTOR BINDING SITE	GNAQ	ENSG00000156052	ENSEMBL	SMARCA4	ENST00000344626	ENSEMBL	N/A	18971253	PAZAR	hg18	1	chr9	79843200	79844799
OREG1275192	Homo sapiens	N/A	TRANSCRIPTION FACTOR BINDING SITE	GNAQ	ENSG00000156052	ENSEMBL	SMARCA4	ENST00000344626	ENSEMBL	N/A	18971253	PAZAR	hg19	1	chr9	80653380	80654979
OREG1275192	Homo sapiens	N/A	TRANSCRIPTION FACTOR BINDING SITE	GNAQ	ENSG00000156052	ENSEMBL	SMARCA4	ENST00000344626	ENSEMBL	N/A	18971253	PAZAR	hg38	1	chr9	78038464	78040063
OREG1275193	Homo sapiens	N/A	TRANSCRIPTION FACTOR BINDING SITE	CSDC2	ENSG00000172346	ENSEMBL	SMARCA4	ENST00000344626	ENSEMBL	N/A	18971253	PAZAR	hg18	1	chr22	40291400	40291999
OREG1275193	Homo sapiens	N/A	TRANSCRIPTION FACTOR BINDING SITE	CSDC2	ENSG00000172346	ENSEMBL	SMARCA4	ENST00000344626	ENSEMBL	N/A	18971253	PAZAR	hg19	1	chr22	41961454	41962053
OREG1275193	Homo sapiens	N/A	TRANSCRIPTION FACTOR BINDING SITE	CSDC2	ENSG00000172346	ENSEMBL	SMARCA4	ENST00000344626	ENSEMBL	N/A	18971253	PAZAR	hg38	1	chr22	41565450	41566049
OREG1275194	Homo sapiens	N/A	TRANSCRIPTION FACTOR BINDING SITE	CSDC2	ENSG00000172346	ENSEMBL	SMARCA4	ENST00000344626	ENSEMBL	N/A	18971253	PAZAR	hg18	1	chr22	40392600	40393599
OREG1275194	Homo sapiens	N/A	TRANSCRIPTION FACTOR BINDING SITE	CSDC2	ENSG00000172346	ENSEMBL	SMARCA4	ENST00000344626	ENSEMBL	N/A	18971253	PAZAR	hg19	1	chr22	42062654	42063653
OREG1275194	Homo sapiens	N/A	TRANSCRIPTION FACTOR BINDING SITE	CSDC2	ENSG00000172346	ENSEMBL	SMARCA4	ENST00000344626	ENSEMBL	N/A	18971253	PAZAR	hg38	1	chr22	41666650	41667649
OREG1275195	Homo sapiens	N/A	TRANSCRIPTION FACTOR BINDING SITE	ETV6	ENSG00000139083	ENSEMBL	SMARCA4	ENST00000344626	ENSEMBL	N/A	18971253	PAZAR	hg18	1	chr12	11692200	11698799
OREG1275195	Homo sapiens	N/A	TRANSCRIPTION FACTOR BINDING SITE	ETV6	ENSG00000139083	ENSEMBL	SMARCA4	ENST00000344626	ENSEMBL	N/A	18971253	PAZAR	hg19	1	chr12	11800933	11807532
OREG1275195	Homo sapiens	N/A	TRANSCRIPTION FACTOR BINDING SITE	ETV6	ENSG00000139083	ENSEMBL	SMARCA4	ENST00000344626	ENSEMBL	N/A	18971253	PAZAR	hg38	1	chr12	11647999	11654598
OREG1275196	Homo sapiens	N/A	TRANSCRIPTION FACTOR BINDING SITE	ETV6	ENSG00000139083	ENSEMBL	SMARCA4	ENST00000344626	ENSEMBL	N/A	18971253	PAZAR	hg18	1	chr12	11722600	11724399
OREG1275196	Homo sapiens	N/A	TRANSCRIPTION FACTOR BINDING SITE	ETV6	ENSG00000139083	ENSEMBL	SMARCA4	ENST00000344626	ENSEMBL	N/A	18971253	PAZAR	hg19	1	chr12	11831333	11833132
OREG1275196	Homo sapiens	N/A	TRANSCRIPTION FACTOR BINDING SITE	ETV6	ENSG00000139083	ENSEMBL	SMARCA4	ENST00000344626	ENSEMBL	N/A	18971253	PAZAR	hg38	1	chr12	11678399	11680198
OREG1275197	Homo sapiens	N/A	TRANSCRIPTION FACTOR BINDING SITE	ETV6	ENSG00000139083	ENSEMBL	SMARCA4	ENST00000344626	ENSEMBL	N/A	18971253	PAZAR	hg18	1	chr12	11789400	11796199
OREG1275197	Homo sapiens	N/A	TRANSCRIPTION FACTOR BINDING SITE	ETV6	ENSG00000139083	ENSEMBL	SMARCA4	ENST00000344626	ENSEMBL	N/A	18971253	PAZAR	hg19	1	chr12	11898133	11904932
OREG1275197	Homo sapiens	N/A	TRANSCRIPTION FACTOR BINDING SITE	ETV6	ENSG00000139083	ENSEMBL	SMARCA4	ENST00000344626	ENSEMBL	N/A	18971253	PAZAR	hg38	1	chr12	11745199	11751998
OREG1275198	Homo sapiens	N/A	TRANSCRIPTION FACTOR BINDING SITE	ETV6	ENSG00000139083	ENSEMBL	SMARCA4	ENST00000344626	ENSEMBL	N/A	18971253	PAZAR	hg18	1	chr12	11807200	11812599
OREG1275198	Homo sapiens	N/A	TRANSCRIPTION FACTOR BINDING SITE	ETV6	ENSG00000139083	ENSEMBL	SMARCA4	ENST00000344626	ENSEMBL	N/A	18971253	PAZAR	hg19	1	chr12	11915933	11921332
OREG1275198	Homo sapiens	N/A	TRANSCRIPTION FACTOR BINDING SITE	ETV6	ENSG00000139083	ENSEMBL	SMARCA4	ENST00000344626	ENSEMBL	N/A	18971253	PAZAR	hg38	1	chr12	11762999	11768398
OREG1275199	Homo sapiens	N/A	TRANSCRIPTION FACTOR BINDING SITE	ETV6	ENSG00000139083	ENSEMBL	SMARCA4	ENST00000344626	ENSEMBL	N/A	18971253	PAZAR	hg18	1	chr12	11835400	11849999
OREG1275199	Homo sapiens	N/A	TRANSCRIPTION FACTOR BINDING SITE	ETV6	ENSG00000139083	ENSEMBL	SMARCA4	ENST00000344626	ENSEMBL	N/A	18971253	PAZAR	hg19	1	chr12	11944133	11958732
OREG1275199	Homo sapiens	N/A	TRANSCRIPTION FACTOR BINDING SITE	ETV6	ENSG00000139083	ENSEMBL	SMARCA4	ENST00000344626	ENSEMBL	N/A	18971253	PAZAR	hg38	1	chr12	11791199	11805798
OREG1275200	Homo sapiens	N/A	TRANSCRIPTION FACTOR BINDING SITE	ETV6	ENSG00000139083	ENSEMBL	SMARCA4	ENST00000344626	ENSEMBL	N/A	18971253	PAZAR	hg18	1	chr12	11850600	11852199
OREG1275200	Homo sapiens	N/A	TRANSCRIPTION FACTOR BINDING SITE	ETV6	ENSG00000139083	ENSEMBL	SMARCA4	ENST00000344626	ENSEMBL	N/A	18971253	PAZAR	hg19	1	chr12	11959333	11960932
OREG1275200	Homo sapiens	N/A	TRANSCRIPTION FACTOR BINDING SITE	ETV6	ENSG00000139083	ENSEMBL	SMARCA4	ENST00000344626	ENSEMBL	N/A	18971253	PAZAR	hg38	1	chr12	11806399	11807998
OREG1275201	Homo sapiens	N/A	TRANSCRIPTION FACTOR BINDING SITE	ETV6	ENSG00000139083	ENSEMBL	SMARCA4	ENST00000344626	ENSEMBL	N/A	18971253	PAZAR	hg18	1	chr12	11853600	11854999
OREG1275201	Homo sapiens	N/A	TRANSCRIPTION FACTOR BINDING SITE	ETV6	ENSG00000139083	ENSEMBL	SMARCA4	ENST00000344626	ENSEMBL	N/A	18971253	PAZAR	hg19	1	chr12	11962333	11963732
OREG1275201	Homo sapiens	N/A	TRANSCRIPTION FACTOR BINDING SITE	ETV6	ENSG00000139083	ENSEMBL	SMARCA4	ENST00000344626	ENSEMBL	N/A	18971253	PAZAR	hg38	1	chr12	11809399	11810798
OREG1275202	Homo sapiens	N/A	TRANSCRIPTION FACTOR BINDING SITE	ETV6	ENSG00000139083	ENSEMBL	SMARCA4	ENST00000344626	ENSEMBL	N/A	18971253	PAZAR	hg18	1	chr12	11856000	11858999
OREG1275202	Homo sapiens	N/A	TRANSCRIPTION FACTOR BINDING SITE	ETV6	ENSG00000139083	ENSEMBL	SMARCA4	ENST00000344626	ENSEMBL	N/A	18971253	PAZAR	hg19	1	chr12	11964733	11967732
OREG1275202	Homo sapiens	N/A	TRANSCRIPTION FACTOR BINDING SITE	ETV6	ENSG00000139083	ENSEMBL	SMARCA4	ENST00000344626	ENSEMBL	N/A	18971253	PAZAR	hg38	1	chr12	11811799	11814798
OREG1275203	Homo sapiens	N/A	TRANSCRIPTION FACTOR BINDING SITE	ETV6	ENSG00000139083	ENSEMBL	SMARCA4	ENST00000344626	ENSEMBL	N/A	18971253	PAZAR	hg18	1	chr12	11881200	11882599
OREG1275203	Homo sapiens	N/A	TRANSCRIPTION FACTOR BINDING SITE	ETV6	ENSG00000139083	ENSEMBL	SMARCA4	ENST00000344626	ENSEMBL	N/A	18971253	PAZAR	hg19	1	chr12	11989933	11991332
OREG1275203	Homo sapiens	N/A	TRANSCRIPTION FACTOR BINDING SITE	ETV6	ENSG00000139083	ENSEMBL	SMARCA4	ENST00000344626	ENSEMBL	N/A	18971253	PAZAR	hg38	1	chr12	11836999	11838398
OREG1275204	Homo sapiens	N/A	TRANSCRIPTION FACTOR BINDING SITE	ETV6	ENSG00000139083	ENSEMBL	SMARCA4	ENST00000344626	ENSEMBL	N/A	18971253	PAZAR	hg18	1	chr12	11883600	11885999
OREG1275204	Homo sapiens	N/A	TRANSCRIPTION FACTOR BINDING SITE	ETV6	ENSG00000139083	ENSEMBL	SMARCA4	ENST00000344626	ENSEMBL	N/A	18971253	PAZAR	hg19	1	chr12	11992333	11994732
OREG1275204	Homo sapiens	N/A	TRANSCRIPTION FACTOR BINDING SITE	ETV6	ENSG00000139083	ENSEMBL	SMARCA4	ENST00000344626	ENSEMBL	N/A	18971253	PAZAR	hg38	1	chr12	11839399	11841798
OREG1275205	Homo sapiens	N/A	TRANSCRIPTION FACTOR BINDING SITE	ETV6	ENSG00000139083	ENSEMBL	SMARCA4	ENST00000344626	ENSEMBL	N/A	18971253	PAZAR	hg18	1	chr12	11923800	11924999
OREG1275205	Homo sapiens	N/A	TRANSCRIPTION FACTOR BINDING SITE	ETV6	ENSG00000139083	ENSEMBL	SMARCA4	ENST00000344626	ENSEMBL	N/A	18971253	PAZAR	hg19	1	chr12	12032533	12033732
OREG1275205	Homo sapiens	N/A	TRANSCRIPTION FACTOR BINDING SITE	ETV6	ENSG00000139083	ENSEMBL	SMARCA4	ENST00000344626	ENSEMBL	N/A	18971253	PAZAR	hg38	1	chr12	11879599	11880798
OREG1275206	Homo sapiens	N/A	TRANSCRIPTION FACTOR BINDING SITE	ADCY7	ENSG00000121281	ENSEMBL	SMARCA4	ENST00000344626	ENSEMBL	N/A	18971253	PAZAR	hg18	1	chr16	48854200	48855999
OREG1275206	Homo sapiens	N/A	TRANSCRIPTION FACTOR BINDING SITE	ADCY7	ENSG00000121281	ENSEMBL	SMARCA4	ENST00000344626	ENSEMBL	N/A	18971253	PAZAR	hg19	1	chr16	50296699	50298498
OREG1275206	Homo sapiens	N/A	TRANSCRIPTION FACTOR BINDING SITE	ADCY7	ENSG00000121281	ENSEMBL	SMARCA4	ENST00000344626	ENSEMBL	N/A	18971253	PAZAR	hg38	1	chr16	50262788	50264587
OREG1275207	Homo sapiens	N/A	TRANSCRIPTION FACTOR BINDING SITE	ADCY7	ENSG00000121281	ENSEMBL	SMARCA4	ENST00000344626	ENSEMBL	N/A	18971253	PAZAR	hg18	1	chr16	48856600	48859399
OREG1275207	Homo sapiens	N/A	TRANSCRIPTION FACTOR BINDING SITE	ADCY7	ENSG00000121281	ENSEMBL	SMARCA4	ENST00000344626	ENSEMBL	N/A	18971253	PAZAR	hg19	1	chr16	50299099	50301898
OREG1275207	Homo sapiens	N/A	TRANSCRIPTION FACTOR BINDING SITE	ADCY7	ENSG00000121281	ENSEMBL	SMARCA4	ENST00000344626	ENSEMBL	N/A	18971253	PAZAR	hg38	1	chr16	50265188	50267987
OREG1275208	Homo sapiens	N/A	TRANSCRIPTION FACTOR BINDING SITE	ADCY7	ENSG00000121281	ENSEMBL	SMARCA4	ENST00000344626	ENSEMBL	N/A	18971253	PAZAR	hg18	1	chr16	48870400	48871599
OREG1275208	Homo sapiens	N/A	TRANSCRIPTION FACTOR BINDING SITE	ADCY7	ENSG00000121281	ENSEMBL	SMARCA4	ENST00000344626	ENSEMBL	N/A	18971253	PAZAR	hg19	1	chr16	50312899	50314098
OREG1275208	Homo sapiens	N/A	TRANSCRIPTION FACTOR BINDING SITE	ADCY7	ENSG00000121281	ENSEMBL	SMARCA4	ENST00000344626	ENSEMBL	N/A	18971253	PAZAR	hg38	1	chr16	50278988	50280187
OREG1275209	Homo sapiens	N/A	TRANSCRIPTION FACTOR BINDING SITE	ADCY7	ENSG00000121281	ENSEMBL	SMARCA4	ENST00000344626	ENSEMBL	N/A	18971253	PAZAR	hg18	1	chr16	48872400	48874799
OREG1275209	Homo sapiens	N/A	TRANSCRIPTION FACTOR BINDING SITE	ADCY7	ENSG00000121281	ENSEMBL	SMARCA4	ENST00000344626	ENSEMBL	N/A	18971253	PAZAR	hg19	1	chr16	50314899	50317298
OREG1275209	Homo sapiens	N/A	TRANSCRIPTION FACTOR BINDING SITE	ADCY7	ENSG00000121281	ENSEMBL	SMARCA4	ENST00000344626	ENSEMBL	N/A	18971253	PAZAR	hg38	1	chr16	50280988	50283387
OREG1275210	Homo sapiens	N/A	TRANSCRIPTION FACTOR BINDING SITE	RALA	ENSG00000006451	ENSEMBL	SMARCA4	ENST00000344626	ENSEMBL	N/A	18971253	PAZAR	hg18	1	chr7	39627600	39634399
OREG1275210	Homo sapiens	N/A	TRANSCRIPTION FACTOR BINDING SITE	RALA	ENSG00000006451	ENSEMBL	SMARCA4	ENST00000344626	ENSEMBL	N/A	18971253	PAZAR	hg19	1	chr7	39661075	39667874
OREG1275210	Homo sapiens	N/A	TRANSCRIPTION FACTOR BINDING SITE	RALA	ENSG00000006451	ENSEMBL	SMARCA4	ENST00000344626	ENSEMBL	N/A	18971253	PAZAR	hg38	1	chr7	39621476	39628275
OREG1275211	Homo sapiens	N/A	TRANSCRIPTION FACTOR BINDING SITE	RALA	ENSG00000006451	ENSEMBL	SMARCA4	ENST00000344626	ENSEMBL	N/A	18971253	PAZAR	hg18	1	chr7	39650600	39654999
OREG1275211	Homo sapiens	N/A	TRANSCRIPTION FACTOR BINDING SITE	RALA	ENSG00000006451	ENSEMBL	SMARCA4	ENST00000344626	ENSEMBL	N/A	18971253	PAZAR	hg19	1	chr7	39684075	39688474
OREG1275211	Homo sapiens	N/A	TRANSCRIPTION FACTOR BINDING SITE	RALA	ENSG00000006451	ENSEMBL	SMARCA4	ENST00000344626	ENSEMBL	N/A	18971253	PAZAR	hg38	1	chr7	39644476	39648875
OREG1275212	Homo sapiens	N/A	TRANSCRIPTION FACTOR BINDING SITE	RALA	ENSG00000006451	ENSEMBL	SMARCA4	ENST00000344626	ENSEMBL	N/A	18971253	PAZAR	hg18	1	chr7	39685000	39685999
OREG1275212	Homo sapiens	N/A	TRANSCRIPTION FACTOR BINDING SITE	RALA	ENSG00000006451	ENSEMBL	SMARCA4	ENST00000344626	ENSEMBL	N/A	18971253	PAZAR	hg19	1	chr7	39718475	39719474
OREG1275212	Homo sapiens	N/A	TRANSCRIPTION FACTOR BINDING SITE	RALA	ENSG00000006451	ENSEMBL	SMARCA4	ENST00000344626	ENSEMBL	N/A	18971253	PAZAR	hg38	1	chr7	39678876	39679875
OREG1275213	Homo sapiens	N/A	TRANSCRIPTION FACTOR BINDING SITE	CEBPD	ENSG00000221869	ENSEMBL	SMARCA4	ENST00000344626	ENSEMBL	N/A	18971253	PAZAR	hg18	1	chr8	48812400	48814399
OREG1275213	Homo sapiens	N/A	TRANSCRIPTION FACTOR BINDING SITE	CEBPD	ENSG00000221869	ENSEMBL	SMARCA4	ENST00000344626	ENSEMBL	N/A	18971253	PAZAR	hg19	1	chr8	48649847	48651846
OREG1275213	Homo sapiens	N/A	TRANSCRIPTION FACTOR BINDING SITE	CEBPD	ENSG00000221869	ENSEMBL	SMARCA4	ENST00000344626	ENSEMBL	N/A	18971253	PAZAR	hg38	1	chr8	47737285	47739284
OREG1275214	Homo sapiens	N/A	TRANSCRIPTION FACTOR BINDING SITE	MIER3	ENSG00000155545	ENSEMBL	SMARCA4	ENST00000344626	ENSEMBL	N/A	18971253	PAZAR	hg18	1	chr5	56281000	56285199
OREG1275214	Homo sapiens	N/A	TRANSCRIPTION FACTOR BINDING SITE	MIER3	ENSG00000155545	ENSEMBL	SMARCA4	ENST00000344626	ENSEMBL	N/A	18971253	PAZAR	hg19	1	chr5	56245243	56249442
OREG1275214	Homo sapiens	N/A	TRANSCRIPTION FACTOR BINDING SITE	MIER3	ENSG00000155545	ENSEMBL	SMARCA4	ENST00000344626	ENSEMBL	N/A	18971253	PAZAR	hg38	1	chr5	56949416	56953615
OREG1275215	Homo sapiens	N/A	TRANSCRIPTION FACTOR BINDING SITE	MIER3	ENSG00000155545	ENSEMBL	SMARCA4	ENST00000344626	ENSEMBL	N/A	18971253	PAZAR	hg18	1	chr5	56315400	56318799
OREG1275215	Homo sapiens	N/A	TRANSCRIPTION FACTOR BINDING SITE	MIER3	ENSG00000155545	ENSEMBL	SMARCA4	ENST00000344626	ENSEMBL	N/A	18971253	PAZAR	hg19	1	chr5	56279643	56283042
OREG1275215	Homo sapiens	N/A	TRANSCRIPTION FACTOR BINDING SITE	MIER3	ENSG00000155545	ENSEMBL	SMARCA4	ENST00000344626	ENSEMBL	N/A	18971253	PAZAR	hg38	1	chr5	56983816	56987215
OREG1275216	Homo sapiens	N/A	TRANSCRIPTION FACTOR BINDING SITE	MIER3	ENSG00000155545	ENSEMBL	SMARCA4	ENST00000344626	ENSEMBL	N/A	18971253	PAZAR	hg18	1	chr5	56359200	56362199
OREG1275216	Homo sapiens	N/A	TRANSCRIPTION FACTOR BINDING SITE	MIER3	ENSG00000155545	ENSEMBL	SMARCA4	ENST00000344626	ENSEMBL	N/A	18971253	PAZAR	hg19	1	chr5	56323443	56326442
OREG1275216	Homo sapiens	N/A	TRANSCRIPTION FACTOR BINDING SITE	MIER3	ENSG00000155545	ENSEMBL	SMARCA4	ENST00000344626	ENSEMBL	N/A	18971253	PAZAR	hg38	1	chr5	57027616	57030615
OREG1275217	Homo sapiens	N/A	TRANSCRIPTION FACTOR BINDING SITE	MIER3	ENSG00000155545	ENSEMBL	SMARCA4	ENST00000344626	ENSEMBL	N/A	18971253	PAZAR	hg18	1	chr5	56363400	56365399
OREG1275217	Homo sapiens	N/A	TRANSCRIPTION FACTOR BINDING SITE	MIER3	ENSG00000155545	ENSEMBL	SMARCA4	ENST00000344626	ENSEMBL	N/A	18971253	PAZAR	hg19	1	chr5	56327643	56329642
OREG1275217	Homo sapiens	N/A	TRANSCRIPTION FACTOR BINDING SITE	MIER3	ENSG00000155545	ENSEMBL	SMARCA4	ENST00000344626	ENSEMBL	N/A	18971253	PAZAR	hg38	1	chr5	57031816	57033815
OREG1275218	Homo sapiens	N/A	TRANSCRIPTION FACTOR BINDING SITE	N/A	ENSG00000199584	ENSEMBL	SMARCA4	ENST00000344626	ENSEMBL	N/A	18971253	PAZAR	hg18	1	chr12	126773800	126775199
OREG1275218	Homo sapiens	N/A	TRANSCRIPTION FACTOR BINDING SITE	N/A	ENSG00000199584	ENSEMBL	SMARCA4	ENST00000344626	ENSEMBL	N/A	18971253	PAZAR	hg19	1	chr12	128207847	128209246
OREG1275218	Homo sapiens	N/A	TRANSCRIPTION FACTOR BINDING SITE	N/A	ENSG00000199584	ENSEMBL	SMARCA4	ENST00000344626	ENSEMBL	N/A	18971253	PAZAR	hg38	1	chr12	127723302	127724701
OREG1275219	Homo sapiens	N/A	TRANSCRIPTION FACTOR BINDING SITE	N/A	ENSG00000199584	ENSEMBL	SMARCA4	ENST00000344626	ENSEMBL	N/A	18971253	PAZAR	hg18	1	chr12	126800000	126801399
OREG1275219	Homo sapiens	N/A	TRANSCRIPTION FACTOR BINDING SITE	N/A	ENSG00000199584	ENSEMBL	SMARCA4	ENST00000344626	ENSEMBL	N/A	18971253	PAZAR	hg19	1	chr12	128234047	128235446
OREG1275219	Homo sapiens	N/A	TRANSCRIPTION FACTOR BINDING SITE	N/A	ENSG00000199584	ENSEMBL	SMARCA4	ENST00000344626	ENSEMBL	N/A	18971253	PAZAR	hg38	1	chr12	127749502	127750901
OREG1275220	Homo sapiens	N/A	TRANSCRIPTION FACTOR BINDING SITE	N/A	ENSG00000199584	ENSEMBL	SMARCA4	ENST00000344626	ENSEMBL	N/A	18971253	PAZAR	hg18	1	chr12	126816600	126821799
OREG1275220	Homo sapiens	N/A	TRANSCRIPTION FACTOR BINDING SITE	N/A	ENSG00000199584	ENSEMBL	SMARCA4	ENST00000344626	ENSEMBL	N/A	18971253	PAZAR	hg19	1	chr12	128250647	128255846
OREG1275220	Homo sapiens	N/A	TRANSCRIPTION FACTOR BINDING SITE	N/A	ENSG00000199584	ENSEMBL	SMARCA4	ENST00000344626	ENSEMBL	N/A	18971253	PAZAR	hg38	1	chr12	127766102	127771301
OREG1275221	Homo sapiens	N/A	TRANSCRIPTION FACTOR BINDING SITE	N/A	ENSG00000199584	ENSEMBL	SMARCA4	ENST00000344626	ENSEMBL	N/A	18971253	PAZAR	hg18	1	chr12	126822800	126824599
OREG1275221	Homo sapiens	N/A	TRANSCRIPTION FACTOR BINDING SITE	N/A	ENSG00000199584	ENSEMBL	SMARCA4	ENST00000344626	ENSEMBL	N/A	18971253	PAZAR	hg19	1	chr12	128256847	128258646
OREG1275221	Homo sapiens	N/A	TRANSCRIPTION FACTOR BINDING SITE	N/A	ENSG00000199584	ENSEMBL	SMARCA4	ENST00000344626	ENSEMBL	N/A	18971253	PAZAR	hg38	1	chr12	127772302	127774101
OREG1275222	Homo sapiens	N/A	TRANSCRIPTION FACTOR BINDING SITE	N/A	ENSG00000199584	ENSEMBL	SMARCA4	ENST00000344626	ENSEMBL	N/A	18971253	PAZAR	hg18	1	chr12	126835200	126836999
OREG1275222	Homo sapiens	N/A	TRANSCRIPTION FACTOR BINDING SITE	N/A	ENSG00000199584	ENSEMBL	SMARCA4	ENST00000344626	ENSEMBL	N/A	18971253	PAZAR	hg19	1	chr12	128269247	128271046
OREG1275222	Homo sapiens	N/A	TRANSCRIPTION FACTOR BINDING SITE	N/A	ENSG00000199584	ENSEMBL	SMARCA4	ENST00000344626	ENSEMBL	N/A	18971253	PAZAR	hg38	1	chr12	127784702	127786501
OREG1275223	Homo sapiens	N/A	TRANSCRIPTION FACTOR BINDING SITE	N/A	ENSG00000199584	ENSEMBL	SMARCA4	ENST00000344626	ENSEMBL	N/A	18971253	PAZAR	hg18	1	chr12	126858400	126860999
OREG1275223	Homo sapiens	N/A	TRANSCRIPTION FACTOR BINDING SITE	N/A	ENSG00000199584	ENSEMBL	SMARCA4	ENST00000344626	ENSEMBL	N/A	18971253	PAZAR	hg19	1	chr12	128292447	128295046
OREG1275223	Homo sapiens	N/A	TRANSCRIPTION FACTOR BINDING SITE	N/A	ENSG00000199584	ENSEMBL	SMARCA4	ENST00000344626	ENSEMBL	N/A	18971253	PAZAR	hg38	1	chr12	127807902	127810501
OREG1275224	Homo sapiens	N/A	TRANSCRIPTION FACTOR BINDING SITE	C1orf189	ENSG00000163263	ENSEMBL	SMARCA4	ENST00000344626	ENSEMBL	N/A	18971253	PAZAR	hg18	1	chr1	152438000	152438799
OREG1275224	Homo sapiens	N/A	TRANSCRIPTION FACTOR BINDING SITE	C1orf189	ENSG00000163263	ENSEMBL	SMARCA4	ENST00000344626	ENSEMBL	N/A	18971253	PAZAR	hg19	1	chr1	154171376	154172175
OREG1275224	Homo sapiens	N/A	TRANSCRIPTION FACTOR BINDING SITE	C1orf189	ENSG00000163263	ENSEMBL	SMARCA4	ENST00000344626	ENSEMBL	N/A	18971253	PAZAR	hg38	1	chr1	154198900	154199699
OREG1275225	Homo sapiens	N/A	TRANSCRIPTION FACTOR BINDING SITE	CBWD2	ENSG00000136682	ENSEMBL	SMARCA4	ENST00000344626	ENSEMBL	N/A	18971253	PAZAR	hg18	1	chr2	113864000	113864799
OREG1275225	Homo sapiens	N/A	TRANSCRIPTION FACTOR BINDING SITE	CBWD2	ENSG00000136682	ENSEMBL	SMARCA4	ENST00000344626	ENSEMBL	N/A	18971253	PAZAR	hg19	1	chr2	114147530	114148329
OREG1275225	Homo sapiens	N/A	TRANSCRIPTION FACTOR BINDING SITE	CBWD2	ENSG00000136682	ENSEMBL	SMARCA4	ENST00000344626	ENSEMBL	N/A	18971253	PAZAR	hg38	1	chr2	113389953	113390752
OREG1275226	Homo sapiens	N/A	TRANSCRIPTION FACTOR BINDING SITE	GLRX3	ENSG00000108010	ENSEMBL	SMARCA4	ENST00000344626	ENSEMBL	N/A	18971253	PAZAR	hg18	1	chr10	131824400	131825799
OREG1275226	Homo sapiens	N/A	TRANSCRIPTION FACTOR BINDING SITE	GLRX3	ENSG00000108010	ENSEMBL	SMARCA4	ENST00000344626	ENSEMBL	N/A	18971253	PAZAR	hg19	1	chr10	131934410	131935809
OREG1275226	Homo sapiens	N/A	TRANSCRIPTION FACTOR BINDING SITE	GLRX3	ENSG00000108010	ENSEMBL	SMARCA4	ENST00000344626	ENSEMBL	N/A	18971253	PAZAR	hg38	1	chr10	130136146	130137545
OREG1275227	Homo sapiens	N/A	TRANSCRIPTION FACTOR BINDING SITE	GLRX3	ENSG00000108010	ENSEMBL	SMARCA4	ENST00000344626	ENSEMBL	N/A	18971253	PAZAR	hg18	1	chr10	131867800	131870399
OREG1275227	Homo sapiens	N/A	TRANSCRIPTION FACTOR BINDING SITE	GLRX3	ENSG00000108010	ENSEMBL	SMARCA4	ENST00000344626	ENSEMBL	N/A	18971253	PAZAR	hg19	1	chr10	131977810	131980409
OREG1275227	Homo sapiens	N/A	TRANSCRIPTION FACTOR BINDING SITE	GLRX3	ENSG00000108010	ENSEMBL	SMARCA4	ENST00000344626	ENSEMBL	N/A	18971253	PAZAR	hg38	1	chr10	130179546	130182145
OREG1275228	Homo sapiens	N/A	TRANSCRIPTION FACTOR BINDING SITE	GLRX3	ENSG00000108010	ENSEMBL	SMARCA4	ENST00000344626	ENSEMBL	N/A	18971253	PAZAR	hg18	1	chr10	131878000	131878799
OREG1275228	Homo sapiens	N/A	TRANSCRIPTION FACTOR BINDING SITE	GLRX3	ENSG00000108010	ENSEMBL	SMARCA4	ENST00000344626	ENSEMBL	N/A	18971253	PAZAR	hg19	1	chr10	131988010	131988809
OREG1275228	Homo sapiens	N/A	TRANSCRIPTION FACTOR BINDING SITE	GLRX3	ENSG00000108010	ENSEMBL	SMARCA4	ENST00000344626	ENSEMBL	N/A	18971253	PAZAR	hg38	1	chr10	130189746	130190545
OREG1275229	Homo sapiens	N/A	TRANSCRIPTION FACTOR BINDING SITE	TGM7	ENSG00000159495	ENSEMBL	SMARCA4	ENST00000344626	ENSEMBL	N/A	18971253	PAZAR	hg18	1	chr15	41365000	41365399
OREG1275229	Homo sapiens	N/A	TRANSCRIPTION FACTOR BINDING SITE	TGM7	ENSG00000159495	ENSEMBL	SMARCA4	ENST00000344626	ENSEMBL	N/A	18971253	PAZAR	hg19	1	chr15	43577708	43578107
OREG1275229	Homo sapiens	N/A	TRANSCRIPTION FACTOR BINDING SITE	TGM7	ENSG00000159495	ENSEMBL	SMARCA4	ENST00000344626	ENSEMBL	N/A	18971253	PAZAR	hg38	1	chr15	43285510	43285909
OREG1275230	Homo sapiens	N/A	TRANSCRIPTION FACTOR BINDING SITE	TGM7	ENSG00000159495	ENSEMBL	SMARCA4	ENST00000344626	ENSEMBL	N/A	18971253	PAZAR	hg18	1	chr15	41379000	41379999
OREG1275230	Homo sapiens	N/A	TRANSCRIPTION FACTOR BINDING SITE	TGM7	ENSG00000159495	ENSEMBL	SMARCA4	ENST00000344626	ENSEMBL	N/A	18971253	PAZAR	hg19	1	chr15	43591708	43592707
OREG1275230	Homo sapiens	N/A	TRANSCRIPTION FACTOR BINDING SITE	TGM7	ENSG00000159495	ENSEMBL	SMARCA4	ENST00000344626	ENSEMBL	N/A	18971253	PAZAR	hg38	1	chr15	43299510	43300509
OREG1275231	Homo sapiens	N/A	TRANSCRIPTION FACTOR BINDING SITE	EIF4H	ENSG00000106682	ENSEMBL	SMARCA4	ENST00000344626	ENSEMBL	N/A	18971253	PAZAR	hg18	1	chr7	73225600	73229599
OREG1275231	Homo sapiens	N/A	TRANSCRIPTION FACTOR BINDING SITE	EIF4H	ENSG00000106682	ENSEMBL	SMARCA4	ENST00000344626	ENSEMBL	N/A	18971253	PAZAR	hg19	1	chr7	73587664	73591663
OREG1275231	Homo sapiens	N/A	TRANSCRIPTION FACTOR BINDING SITE	EIF4H	ENSG00000106682	ENSEMBL	SMARCA4	ENST00000344626	ENSEMBL	N/A	18971253	PAZAR	hg38	1	chr7	74173334	74177333
OREG1275232	Homo sapiens	N/A	TRANSCRIPTION FACTOR BINDING SITE	ATP11A	ENSG00000068650	ENSEMBL	SMARCA4	ENST00000344626	ENSEMBL	N/A	18971253	PAZAR	hg18	1	chr13	112405200	112407399
OREG1275232	Homo sapiens	N/A	TRANSCRIPTION FACTOR BINDING SITE	ATP11A	ENSG00000068650	ENSEMBL	SMARCA4	ENST00000344626	ENSEMBL	N/A	18971253	PAZAR	hg19	1	chr13	113357199	113359398
OREG1275232	Homo sapiens	N/A	TRANSCRIPTION FACTOR BINDING SITE	ATP11A	ENSG00000068650	ENSEMBL	SMARCA4	ENST00000344626	ENSEMBL	N/A	18971253	PAZAR	hg38	1	chr13	112702885	112705084
OREG1275233	Homo sapiens	N/A	TRANSCRIPTION FACTOR BINDING SITE	ATP11A	ENSG00000068650	ENSEMBL	SMARCA4	ENST00000344626	ENSEMBL	N/A	18971253	PAZAR	hg18	1	chr13	112411000	112416199
OREG1275233	Homo sapiens	N/A	TRANSCRIPTION FACTOR BINDING SITE	ATP11A	ENSG00000068650	ENSEMBL	SMARCA4	ENST00000344626	ENSEMBL	N/A	18971253	PAZAR	hg19	1	chr13	113362999	113368198
OREG1275233	Homo sapiens	N/A	TRANSCRIPTION FACTOR BINDING SITE	ATP11A	ENSG00000068650	ENSEMBL	SMARCA4	ENST00000344626	ENSEMBL	N/A	18971253	PAZAR	hg38	1	chr13	112708685	112713884
OREG1275234	Homo sapiens	N/A	TRANSCRIPTION FACTOR BINDING SITE	OR4C12	ENSG00000221954	ENSEMBL	SMARCA4	ENST00000344626	ENSEMBL	N/A	18971253	PAZAR	hg18	1	chr11	50394200	50394599
OREG1275234	Homo sapiens	N/A	TRANSCRIPTION FACTOR BINDING SITE	OR4C12	ENSG00000221954	ENSEMBL	SMARCA4	ENST00000344626	ENSEMBL	N/A	18971253	PAZAR	hg19	1	chr11	50437624	50438023
OREG1275234	Homo sapiens	N/A	TRANSCRIPTION FACTOR BINDING SITE	OR4C12	ENSG00000221954	ENSEMBL	SMARCA4	ENST00000344626	ENSEMBL	N/A	18971253	PAZAR	hg38	1	chr11	50478453	50478852
OREG1275235	Homo sapiens	N/A	TRANSCRIPTION FACTOR BINDING SITE	MICU2	ENSG00000165487	ENSEMBL	SMARCA4	ENST00000344626	ENSEMBL	N/A	18971253	PAZAR	hg18	1	chr13	20964400	20967399
OREG1275235	Homo sapiens	N/A	TRANSCRIPTION FACTOR BINDING SITE	MICU2	ENSG00000165487	ENSEMBL	SMARCA4	ENST00000344626	ENSEMBL	N/A	18971253	PAZAR	hg19	1	chr13	22066400	22069399
OREG1275235	Homo sapiens	N/A	TRANSCRIPTION FACTOR BINDING SITE	MICU2	ENSG00000165487	ENSEMBL	SMARCA4	ENST00000344626	ENSEMBL	N/A	18971253	PAZAR	hg38	1	chr13	21492261	21495260
OREG1275236	Homo sapiens	N/A	TRANSCRIPTION FACTOR BINDING SITE	MICU2	ENSG00000165487	ENSEMBL	SMARCA4	ENST00000344626	ENSEMBL	N/A	18971253	PAZAR	hg18	1	chr13	20974200	20977999
OREG1275236	Homo sapiens	N/A	TRANSCRIPTION FACTOR BINDING SITE	MICU2	ENSG00000165487	ENSEMBL	SMARCA4	ENST00000344626	ENSEMBL	N/A	18971253	PAZAR	hg19	1	chr13	22076200	22079999
OREG1275236	Homo sapiens	N/A	TRANSCRIPTION FACTOR BINDING SITE	MICU2	ENSG00000165487	ENSEMBL	SMARCA4	ENST00000344626	ENSEMBL	N/A	18971253	PAZAR	hg38	1	chr13	21502061	21505860
OREG1275237	Homo sapiens	N/A	TRANSCRIPTION FACTOR BINDING SITE	MICU2	ENSG00000165487	ENSEMBL	SMARCA4	ENST00000344626	ENSEMBL	N/A	18971253	PAZAR	hg18	1	chr13	20988600	20989399
OREG1275237	Homo sapiens	N/A	TRANSCRIPTION FACTOR BINDING SITE	MICU2	ENSG00000165487	ENSEMBL	SMARCA4	ENST00000344626	ENSEMBL	N/A	18971253	PAZAR	hg19	1	chr13	22090600	22091399
OREG1275237	Homo sapiens	N/A	TRANSCRIPTION FACTOR BINDING SITE	MICU2	ENSG00000165487	ENSEMBL	SMARCA4	ENST00000344626	ENSEMBL	N/A	18971253	PAZAR	hg38	1	chr13	21516461	21517260
OREG1275238	Homo sapiens	N/A	TRANSCRIPTION FACTOR BINDING SITE	MICU2	ENSG00000165487	ENSEMBL	SMARCA4	ENST00000344626	ENSEMBL	N/A	18971253	PAZAR	hg18	1	chr13	20990000	20990599
OREG1275238	Homo sapiens	N/A	TRANSCRIPTION FACTOR BINDING SITE	MICU2	ENSG00000165487	ENSEMBL	SMARCA4	ENST00000344626	ENSEMBL	N/A	18971253	PAZAR	hg19	1	chr13	22092000	22092599
OREG1275238	Homo sapiens	N/A	TRANSCRIPTION FACTOR BINDING SITE	MICU2	ENSG00000165487	ENSEMBL	SMARCA4	ENST00000344626	ENSEMBL	N/A	18971253	PAZAR	hg38	1	chr13	21517861	21518460
OREG1275239	Homo sapiens	N/A	TRANSCRIPTION FACTOR BINDING SITE	MICU2	ENSG00000165487	ENSEMBL	SMARCA4	ENST00000344626	ENSEMBL	N/A	18971253	PAZAR	hg18	1	chr13	20991600	20997799
OREG1275239	Homo sapiens	N/A	TRANSCRIPTION FACTOR BINDING SITE	MICU2	ENSG00000165487	ENSEMBL	SMARCA4	ENST00000344626	ENSEMBL	N/A	18971253	PAZAR	hg19	1	chr13	22093600	22099799
OREG1275239	Homo sapiens	N/A	TRANSCRIPTION FACTOR BINDING SITE	MICU2	ENSG00000165487	ENSEMBL	SMARCA4	ENST00000344626	ENSEMBL	N/A	18971253	PAZAR	hg38	1	chr13	21519461	21525660
OREG1275240	Homo sapiens	N/A	TRANSCRIPTION FACTOR BINDING SITE	MICU2	ENSG00000165487	ENSEMBL	SMARCA4	ENST00000344626	ENSEMBL	N/A	18971253	PAZAR	hg18	1	chr13	20998800	21003599
OREG1275240	Homo sapiens	N/A	TRANSCRIPTION FACTOR BINDING SITE	MICU2	ENSG00000165487	ENSEMBL	SMARCA4	ENST00000344626	ENSEMBL	N/A	18971253	PAZAR	hg19	1	chr13	22100800	22105599
OREG1275240	Homo sapiens	N/A	TRANSCRIPTION FACTOR BINDING SITE	MICU2	ENSG00000165487	ENSEMBL	SMARCA4	ENST00000344626	ENSEMBL	N/A	18971253	PAZAR	hg38	1	chr13	21526661	21531460
OREG1275241	Homo sapiens	N/A	TRANSCRIPTION FACTOR BINDING SITE	MICU2	ENSG00000165487	ENSEMBL	SMARCA4	ENST00000344626	ENSEMBL	N/A	18971253	PAZAR	hg18	1	chr13	21006800	21010199
OREG1275241	Homo sapiens	N/A	TRANSCRIPTION FACTOR BINDING SITE	MICU2	ENSG00000165487	ENSEMBL	SMARCA4	ENST00000344626	ENSEMBL	N/A	18971253	PAZAR	hg19	1	chr13	22108800	22112199
OREG1275241	Homo sapiens	N/A	TRANSCRIPTION FACTOR BINDING SITE	MICU2	ENSG00000165487	ENSEMBL	SMARCA4	ENST00000344626	ENSEMBL	N/A	18971253	PAZAR	hg38	1	chr13	21534661	21538060
OREG1275242	Homo sapiens	N/A	TRANSCRIPTION FACTOR BINDING SITE	MICU2	ENSG00000165487	ENSEMBL	SMARCA4	ENST00000344626	ENSEMBL	N/A	18971253	PAZAR	hg18	1	chr13	21010800	21015799
OREG1275242	Homo sapiens	N/A	TRANSCRIPTION FACTOR BINDING SITE	MICU2	ENSG00000165487	ENSEMBL	SMARCA4	ENST00000344626	ENSEMBL	N/A	18971253	PAZAR	hg19	1	chr13	22112800	22117799
OREG1275242	Homo sapiens	N/A	TRANSCRIPTION FACTOR BINDING SITE	MICU2	ENSG00000165487	ENSEMBL	SMARCA4	ENST00000344626	ENSEMBL	N/A	18971253	PAZAR	hg38	1	chr13	21538661	21543660
OREG1275243	Homo sapiens	N/A	TRANSCRIPTION FACTOR BINDING SITE	MICU2	ENSG00000165487	ENSEMBL	SMARCA4	ENST00000344626	ENSEMBL	N/A	18971253	PAZAR	hg18	1	chr13	21029400	21030599
OREG1275243	Homo sapiens	N/A	TRANSCRIPTION FACTOR BINDING SITE	MICU2	ENSG00000165487	ENSEMBL	SMARCA4	ENST00000344626	ENSEMBL	N/A	18971253	PAZAR	hg19	1	chr13	22131400	22132599
OREG1275243	Homo sapiens	N/A	TRANSCRIPTION FACTOR BINDING SITE	MICU2	ENSG00000165487	ENSEMBL	SMARCA4	ENST00000344626	ENSEMBL	N/A	18971253	PAZAR	hg38	1	chr13	21557261	21558460
OREG1275244	Homo sapiens	N/A	TRANSCRIPTION FACTOR BINDING SITE	MICU2	ENSG00000165487	ENSEMBL	SMARCA4	ENST00000344626	ENSEMBL	N/A	18971253	PAZAR	hg18	1	chr13	21038000	21040999
OREG1275244	Homo sapiens	N/A	TRANSCRIPTION FACTOR BINDING SITE	MICU2	ENSG00000165487	ENSEMBL	SMARCA4	ENST00000344626	ENSEMBL	N/A	18971253	PAZAR	hg19	1	chr13	22140000	22142999
OREG1275244	Homo sapiens	N/A	TRANSCRIPTION FACTOR BINDING SITE	MICU2	ENSG00000165487	ENSEMBL	SMARCA4	ENST00000344626	ENSEMBL	N/A	18971253	PAZAR	hg38	1	chr13	21565861	21568860
OREG1275245	Homo sapiens	N/A	TRANSCRIPTION FACTOR BINDING SITE	MICU2	ENSG00000165487	ENSEMBL	SMARCA4	ENST00000344626	ENSEMBL	N/A	18971253	PAZAR	hg18	1	chr13	21041800	21043199
OREG1275245	Homo sapiens	N/A	TRANSCRIPTION FACTOR BINDING SITE	MICU2	ENSG00000165487	ENSEMBL	SMARCA4	ENST00000344626	ENSEMBL	N/A	18971253	PAZAR	hg19	1	chr13	22143800	22145199
OREG1275245	Homo sapiens	N/A	TRANSCRIPTION FACTOR BINDING SITE	MICU2	ENSG00000165487	ENSEMBL	SMARCA4	ENST00000344626	ENSEMBL	N/A	18971253	PAZAR	hg38	1	chr13	21569661	21571060
OREG1275246	Homo sapiens	N/A	TRANSCRIPTION FACTOR BINDING SITE	MICU2	ENSG00000165487	ENSEMBL	SMARCA4	ENST00000344626	ENSEMBL	N/A	18971253	PAZAR	hg18	1	chr13	21044000	21045399
OREG1275246	Homo sapiens	N/A	TRANSCRIPTION FACTOR BINDING SITE	MICU2	ENSG00000165487	ENSEMBL	SMARCA4	ENST00000344626	ENSEMBL	N/A	18971253	PAZAR	hg19	1	chr13	22146000	22147399
OREG1275246	Homo sapiens	N/A	TRANSCRIPTION FACTOR BINDING SITE	MICU2	ENSG00000165487	ENSEMBL	SMARCA4	ENST00000344626	ENSEMBL	N/A	18971253	PAZAR	hg38	1	chr13	21571861	21573260
OREG1275247	Homo sapiens	N/A	TRANSCRIPTION FACTOR BINDING SITE	MICU2	ENSG00000165487	ENSEMBL	SMARCA4	ENST00000344626	ENSEMBL	N/A	18971253	PAZAR	hg18	1	chr13	21046400	21049399
OREG1275247	Homo sapiens	N/A	TRANSCRIPTION FACTOR BINDING SITE	MICU2	ENSG00000165487	ENSEMBL	SMARCA4	ENST00000344626	ENSEMBL	N/A	18971253	PAZAR	hg19	1	chr13	22148400	22151399
OREG1275247	Homo sapiens	N/A	TRANSCRIPTION FACTOR BINDING SITE	MICU2	ENSG00000165487	ENSEMBL	SMARCA4	ENST00000344626	ENSEMBL	N/A	18971253	PAZAR	hg38	1	chr13	21574261	21577260
OREG1275248	Homo sapiens	N/A	TRANSCRIPTION FACTOR BINDING SITE	MICU2	ENSG00000165487	ENSEMBL	SMARCA4	ENST00000344626	ENSEMBL	N/A	18971253	PAZAR	hg18	1	chr13	21056800	21059999
OREG1275248	Homo sapiens	N/A	TRANSCRIPTION FACTOR BINDING SITE	MICU2	ENSG00000165487	ENSEMBL	SMARCA4	ENST00000344626	ENSEMBL	N/A	18971253	PAZAR	hg19	1	chr13	22158800	22161999
OREG1275248	Homo sapiens	N/A	TRANSCRIPTION FACTOR BINDING SITE	MICU2	ENSG00000165487	ENSEMBL	SMARCA4	ENST00000344626	ENSEMBL	N/A	18971253	PAZAR	hg38	1	chr13	21584661	21587860
OREG1275249	Homo sapiens	N/A	TRANSCRIPTION FACTOR BINDING SITE	MICU2	ENSG00000165487	ENSEMBL	SMARCA4	ENST00000344626	ENSEMBL	N/A	18971253	PAZAR	hg18	1	chr13	21074800	21077799
OREG1275249	Homo sapiens	N/A	TRANSCRIPTION FACTOR BINDING SITE	MICU2	ENSG00000165487	ENSEMBL	SMARCA4	ENST00000344626	ENSEMBL	N/A	18971253	PAZAR	hg19	1	chr13	22176800	22179799
OREG1275249	Homo sapiens	N/A	TRANSCRIPTION FACTOR BINDING SITE	MICU2	ENSG00000165487	ENSEMBL	SMARCA4	ENST00000344626	ENSEMBL	N/A	18971253	PAZAR	hg38	1	chr13	21602661	21605660
OREG1275250	Homo sapiens	N/A	TRANSCRIPTION FACTOR BINDING SITE	MICU2	ENSG00000165487	ENSEMBL	SMARCA4	ENST00000344626	ENSEMBL	N/A	18971253	PAZAR	hg18	1	chr13	21087200	21089199
OREG1275250	Homo sapiens	N/A	TRANSCRIPTION FACTOR BINDING SITE	MICU2	ENSG00000165487	ENSEMBL	SMARCA4	ENST00000344626	ENSEMBL	N/A	18971253	PAZAR	hg19	1	chr13	22189200	22191199
OREG1275250	Homo sapiens	N/A	TRANSCRIPTION FACTOR BINDING SITE	MICU2	ENSG00000165487	ENSEMBL	SMARCA4	ENST00000344626	ENSEMBL	N/A	18971253	PAZAR	hg38	1	chr13	21615061	21617060
OREG1275251	Homo sapiens	N/A	TRANSCRIPTION FACTOR BINDING SITE	N/A	ENSG00000200610	ENSEMBL	SMARCA4	ENST00000344626	ENSEMBL	N/A	18971253	PAZAR	hg18	1	chr3	107551000	107552199
OREG1275251	Homo sapiens	N/A	TRANSCRIPTION FACTOR BINDING SITE	N/A	ENSG00000200610	ENSEMBL	SMARCA4	ENST00000344626	ENSEMBL	N/A	18971253	PAZAR	hg19	1	chr3	106068310	106069509
OREG1275251	Homo sapiens	N/A	TRANSCRIPTION FACTOR BINDING SITE	N/A	ENSG00000200610	ENSEMBL	SMARCA4	ENST00000344626	ENSEMBL	N/A	18971253	PAZAR	hg38	1	chr3	106349463	106350662
OREG1275252	Homo sapiens	N/A	TRANSCRIPTION FACTOR BINDING SITE	N/A	ENSG00000200610	ENSEMBL	SMARCA4	ENST00000344626	ENSEMBL	N/A	18971253	PAZAR	hg18	1	chr3	107658800	107659799
OREG1275252	Homo sapiens	N/A	TRANSCRIPTION FACTOR BINDING SITE	N/A	ENSG00000200610	ENSEMBL	SMARCA4	ENST00000344626	ENSEMBL	N/A	18971253	PAZAR	hg19	1	chr3	106176110	106177109
OREG1275252	Homo sapiens	N/A	TRANSCRIPTION FACTOR BINDING SITE	N/A	ENSG00000200610	ENSEMBL	SMARCA4	ENST00000344626	ENSEMBL	N/A	18971253	PAZAR	hg38	1	chr3	106457263	106458262
OREG1275253	Homo sapiens	N/A	TRANSCRIPTION FACTOR BINDING SITE	CWC15	ENSG00000150316	ENSEMBL	SMARCA4	ENST00000344626	ENSEMBL	N/A	18971253	PAZAR	hg18	1	chr11	94340600	94341599
OREG1275253	Homo sapiens	N/A	TRANSCRIPTION FACTOR BINDING SITE	CWC15	ENSG00000150316	ENSEMBL	SMARCA4	ENST00000344626	ENSEMBL	N/A	18971253	PAZAR	hg19	1	chr11	94700952	94701951
OREG1275253	Homo sapiens	N/A	TRANSCRIPTION FACTOR BINDING SITE	CWC15	ENSG00000150316	ENSEMBL	SMARCA4	ENST00000344626	ENSEMBL	N/A	18971253	PAZAR	hg38	1	chr11	94967788	94968787
OREG1275254	Homo sapiens	N/A	TRANSCRIPTION FACTOR BINDING SITE	ANKRD49	ENSG00000168876	ENSEMBL	SMARCA4	ENST00000344626	ENSEMBL	N/A	18971253	PAZAR	hg18	1	chr11	93865400	93870199
OREG1275254	Homo sapiens	N/A	TRANSCRIPTION FACTOR BINDING SITE	ANKRD49	ENSG00000168876	ENSEMBL	SMARCA4	ENST00000344626	ENSEMBL	N/A	18971253	PAZAR	hg19	1	chr11	94225752	94230551
OREG1275254	Homo sapiens	N/A	TRANSCRIPTION FACTOR BINDING SITE	ANKRD49	ENSG00000168876	ENSEMBL	SMARCA4	ENST00000344626	ENSEMBL	N/A	18971253	PAZAR	hg38	1	chr11	94492586	94497385
OREG1275255	Homo sapiens	N/A	TRANSCRIPTION FACTOR BINDING SITE	SREBF1	ENSG00000072310	ENSEMBL	SMARCA4	ENST00000344626	ENSEMBL	N/A	18971253	PAZAR	hg18	1	chr17	17664600	17672399
OREG1275255	Homo sapiens	N/A	TRANSCRIPTION FACTOR BINDING SITE	SREBF1	ENSG00000072310	ENSEMBL	SMARCA4	ENST00000344626	ENSEMBL	N/A	18971253	PAZAR	hg19	1	chr17	17723875	17731674
OREG1275255	Homo sapiens	N/A	TRANSCRIPTION FACTOR BINDING SITE	SREBF1	ENSG00000072310	ENSEMBL	SMARCA4	ENST00000344626	ENSEMBL	N/A	18971253	PAZAR	hg38	1	chr17	17820561	17828360
OREG1275256	Homo sapiens	N/A	TRANSCRIPTION FACTOR BINDING SITE	SREBF1	ENSG00000072310	ENSEMBL	SMARCA4	ENST00000344626	ENSEMBL	N/A	18971253	PAZAR	hg18	1	chr17	17677600	17682799
OREG1275256	Homo sapiens	N/A	TRANSCRIPTION FACTOR BINDING SITE	SREBF1	ENSG00000072310	ENSEMBL	SMARCA4	ENST00000344626	ENSEMBL	N/A	18971253	PAZAR	hg19	1	chr17	17736875	17742074
OREG1275256	Homo sapiens	N/A	TRANSCRIPTION FACTOR BINDING SITE	SREBF1	ENSG00000072310	ENSEMBL	SMARCA4	ENST00000344626	ENSEMBL	N/A	18971253	PAZAR	hg38	1	chr17	17833561	17838760
OREG1275257	Homo sapiens	N/A	TRANSCRIPTION FACTOR BINDING SITE	ELOVL5	ENSG00000012660	ENSEMBL	SMARCA4	ENST00000344626	ENSEMBL	N/A	18971253	PAZAR	hg18	1	chr6	53262400	53264999
OREG1275257	Homo sapiens	N/A	TRANSCRIPTION FACTOR BINDING SITE	ELOVL5	ENSG00000012660	ENSEMBL	SMARCA4	ENST00000344626	ENSEMBL	N/A	18971253	PAZAR	hg19	1	chr6	53154441	53157040
OREG1275257	Homo sapiens	N/A	TRANSCRIPTION FACTOR BINDING SITE	ELOVL5	ENSG00000012660	ENSEMBL	SMARCA4	ENST00000344626	ENSEMBL	N/A	18971253	PAZAR	hg38	1	chr6	53289643	53292242
OREG1275258	Homo sapiens	N/A	TRANSCRIPTION FACTOR BINDING SITE	ELOVL5	ENSG00000012660	ENSEMBL	SMARCA4	ENST00000344626	ENSEMBL	N/A	18971253	PAZAR	hg18	1	chr6	53266600	53274399
OREG1275258	Homo sapiens	N/A	TRANSCRIPTION FACTOR BINDING SITE	ELOVL5	ENSG00000012660	ENSEMBL	SMARCA4	ENST00000344626	ENSEMBL	N/A	18971253	PAZAR	hg19	1	chr6	53158641	53166440
OREG1275258	Homo sapiens	N/A	TRANSCRIPTION FACTOR BINDING SITE	ELOVL5	ENSG00000012660	ENSEMBL	SMARCA4	ENST00000344626	ENSEMBL	N/A	18971253	PAZAR	hg38	1	chr6	53293843	53301642
OREG1275259	Homo sapiens	N/A	TRANSCRIPTION FACTOR BINDING SITE	ELOVL5	ENSG00000012660	ENSEMBL	SMARCA4	ENST00000344626	ENSEMBL	N/A	18971253	PAZAR	hg18	1	chr6	53280600	53289999
OREG1275259	Homo sapiens	N/A	TRANSCRIPTION FACTOR BINDING SITE	ELOVL5	ENSG00000012660	ENSEMBL	SMARCA4	ENST00000344626	ENSEMBL	N/A	18971253	PAZAR	hg19	1	chr6	53172641	53182040
OREG1275259	Homo sapiens	N/A	TRANSCRIPTION FACTOR BINDING SITE	ELOVL5	ENSG00000012660	ENSEMBL	SMARCA4	ENST00000344626	ENSEMBL	N/A	18971253	PAZAR	hg38	1	chr6	53307843	53317242
OREG1275260	Homo sapiens	N/A	TRANSCRIPTION FACTOR BINDING SITE	ELOVL5	ENSG00000012660	ENSEMBL	SMARCA4	ENST00000344626	ENSEMBL	N/A	18971253	PAZAR	hg18	1	chr6	53313400	53315799
OREG1275260	Homo sapiens	N/A	TRANSCRIPTION FACTOR BINDING SITE	ELOVL5	ENSG00000012660	ENSEMBL	SMARCA4	ENST00000344626	ENSEMBL	N/A	18971253	PAZAR	hg19	1	chr6	53205441	53207840
OREG1275260	Homo sapiens	N/A	TRANSCRIPTION FACTOR BINDING SITE	ELOVL5	ENSG00000012660	ENSEMBL	SMARCA4	ENST00000344626	ENSEMBL	N/A	18971253	PAZAR	hg38	1	chr6	53340643	53343042
OREG1275261	Homo sapiens	N/A	TRANSCRIPTION FACTOR BINDING SITE	ELOVL5	ENSG00000012660	ENSEMBL	SMARCA4	ENST00000344626	ENSEMBL	N/A	18971253	PAZAR	hg18	1	chr6	53319600	53322599
OREG1275261	Homo sapiens	N/A	TRANSCRIPTION FACTOR BINDING SITE	ELOVL5	ENSG00000012660	ENSEMBL	SMARCA4	ENST00000344626	ENSEMBL	N/A	18971253	PAZAR	hg19	1	chr6	53211641	53214640
OREG1275261	Homo sapiens	N/A	TRANSCRIPTION FACTOR BINDING SITE	ELOVL5	ENSG00000012660	ENSEMBL	SMARCA4	ENST00000344626	ENSEMBL	N/A	18971253	PAZAR	hg38	1	chr6	53346843	53349842
OREG1275262	Homo sapiens	N/A	TRANSCRIPTION FACTOR BINDING SITE	ELOVL5	ENSG00000012660	ENSEMBL	SMARCA4	ENST00000344626	ENSEMBL	N/A	18971253	PAZAR	hg18	1	chr6	53331200	53333799
OREG1275262	Homo sapiens	N/A	TRANSCRIPTION FACTOR BINDING SITE	ELOVL5	ENSG00000012660	ENSEMBL	SMARCA4	ENST00000344626	ENSEMBL	N/A	18971253	PAZAR	hg19	1	chr6	53223241	53225840
OREG1275262	Homo sapiens	N/A	TRANSCRIPTION FACTOR BINDING SITE	ELOVL5	ENSG00000012660	ENSEMBL	SMARCA4	ENST00000344626	ENSEMBL	N/A	18971253	PAZAR	hg38	1	chr6	53358443	53361042
OREG1275263	Homo sapiens	N/A	TRANSCRIPTION FACTOR BINDING SITE	GPD1L	ENSG00000152642	ENSEMBL	SMARCA4	ENST00000344626	ENSEMBL	N/A	18971253	PAZAR	hg18	1	chr3	32142000	32145999
OREG1275263	Homo sapiens	N/A	TRANSCRIPTION FACTOR BINDING SITE	GPD1L	ENSG00000152642	ENSEMBL	SMARCA4	ENST00000344626	ENSEMBL	N/A	18971253	PAZAR	hg19	1	chr3	32166996	32170995
OREG1275263	Homo sapiens	N/A	TRANSCRIPTION FACTOR BINDING SITE	GPD1L	ENSG00000152642	ENSEMBL	SMARCA4	ENST00000344626	ENSEMBL	N/A	18971253	PAZAR	hg38	1	chr3	32125504	32129503
OREG1275264	Homo sapiens	N/A	TRANSCRIPTION FACTOR BINDING SITE	GPD1L	ENSG00000152642	ENSEMBL	SMARCA4	ENST00000344626	ENSEMBL	N/A	18971253	PAZAR	hg18	1	chr3	32155000	32161199
OREG1275264	Homo sapiens	N/A	TRANSCRIPTION FACTOR BINDING SITE	GPD1L	ENSG00000152642	ENSEMBL	SMARCA4	ENST00000344626	ENSEMBL	N/A	18971253	PAZAR	hg19	1	chr3	32179996	32186195
OREG1275264	Homo sapiens	N/A	TRANSCRIPTION FACTOR BINDING SITE	GPD1L	ENSG00000152642	ENSEMBL	SMARCA4	ENST00000344626	ENSEMBL	N/A	18971253	PAZAR	hg38	1	chr3	32138504	32144703
OREG1275265	Homo sapiens	N/A	TRANSCRIPTION FACTOR BINDING SITE	NDUFC2	ENSG00000151366	ENSEMBL	SMARCA4	ENST00000344626	ENSEMBL	N/A	18971253	PAZAR	hg18	1	chr11	77434800	77435599
OREG1275265	Homo sapiens	N/A	TRANSCRIPTION FACTOR BINDING SITE	NDUFC2	ENSG00000151366	ENSEMBL	SMARCA4	ENST00000344626	ENSEMBL	N/A	18971253	PAZAR	hg19	1	chr11	77757152	77757951
OREG1275265	Homo sapiens	N/A	TRANSCRIPTION FACTOR BINDING SITE	NDUFC2	ENSG00000151366	ENSEMBL	SMARCA4	ENST00000344626	ENSEMBL	N/A	18971253	PAZAR	hg38	1	chr11	78046106	78046905
OREG1275266	Homo sapiens	N/A	TRANSCRIPTION FACTOR BINDING SITE	NDUFC2	ENSG00000151366	ENSEMBL	SMARCA4	ENST00000344626	ENSEMBL	N/A	18971253	PAZAR	hg18	1	chr11	77467000	77469599
OREG1275266	Homo sapiens	N/A	TRANSCRIPTION FACTOR BINDING SITE	NDUFC2	ENSG00000151366	ENSEMBL	SMARCA4	ENST00000344626	ENSEMBL	N/A	18971253	PAZAR	hg19	1	chr11	77789352	77791951
OREG1275266	Homo sapiens	N/A	TRANSCRIPTION FACTOR BINDING SITE	NDUFC2	ENSG00000151366	ENSEMBL	SMARCA4	ENST00000344626	ENSEMBL	N/A	18971253	PAZAR	hg38	1	chr11	78078306	78080905
OREG1275267	Homo sapiens	N/A	TRANSCRIPTION FACTOR BINDING SITE	HMGN1P2	ENSG00000229046	ENSEMBL	SMARCA4	ENST00000344626	ENSEMBL	N/A	18971253	PAZAR	hg18	1	chr21	31997000	32000999
OREG1275267	Homo sapiens	N/A	TRANSCRIPTION FACTOR BINDING SITE	HMGN1P2	ENSG00000229046	ENSEMBL	SMARCA4	ENST00000344626	ENSEMBL	N/A	18971253	PAZAR	hg19	1	chr21	33075129	33079128
OREG1275267	Homo sapiens	N/A	TRANSCRIPTION FACTOR BINDING SITE	HMGN1P2	ENSG00000229046	ENSEMBL	SMARCA4	ENST00000344626	ENSEMBL	N/A	18971253	PAZAR	hg38	1	chr21	31702816	31706815
OREG1275268	Homo sapiens	N/A	TRANSCRIPTION FACTOR BINDING SITE	C1orf177	ENSG00000162398	ENSEMBL	SMARCA4	ENST00000344626	ENSEMBL	N/A	18971253	PAZAR	hg18	1	chr1	55044600	55046599
OREG1275268	Homo sapiens	N/A	TRANSCRIPTION FACTOR BINDING SITE	C1orf177	ENSG00000162398	ENSEMBL	SMARCA4	ENST00000344626	ENSEMBL	N/A	18971253	PAZAR	hg19	1	chr1	55272012	55274011
OREG1275268	Homo sapiens	N/A	TRANSCRIPTION FACTOR BINDING SITE	C1orf177	ENSG00000162398	ENSEMBL	SMARCA4	ENST00000344626	ENSEMBL	N/A	18971253	PAZAR	hg38	1	chr1	54806339	54808338
OREG1275269	Homo sapiens	N/A	TRANSCRIPTION FACTOR BINDING SITE	ADD3	ENSG00000148700	ENSEMBL	SMARCA4	ENST00000344626	ENSEMBL	N/A	18971253	PAZAR	hg18	1	chr10	111745800	111747599
OREG1275269	Homo sapiens	N/A	TRANSCRIPTION FACTOR BINDING SITE	ADD3	ENSG00000148700	ENSEMBL	SMARCA4	ENST00000344626	ENSEMBL	N/A	18971253	PAZAR	hg19	1	chr10	111755810	111757609
OREG1275269	Homo sapiens	N/A	TRANSCRIPTION FACTOR BINDING SITE	ADD3	ENSG00000148700	ENSEMBL	SMARCA4	ENST00000344626	ENSEMBL	N/A	18971253	PAZAR	hg38	1	chr10	109996052	109997851
OREG1275270	Homo sapiens	N/A	TRANSCRIPTION FACTOR BINDING SITE	ADD3	ENSG00000148700	ENSEMBL	SMARCA4	ENST00000344626	ENSEMBL	N/A	18971253	PAZAR	hg18	1	chr10	111755800	111763399
OREG1275270	Homo sapiens	N/A	TRANSCRIPTION FACTOR BINDING SITE	ADD3	ENSG00000148700	ENSEMBL	SMARCA4	ENST00000344626	ENSEMBL	N/A	18971253	PAZAR	hg19	1	chr10	111765810	111773409
OREG1275270	Homo sapiens	N/A	TRANSCRIPTION FACTOR BINDING SITE	ADD3	ENSG00000148700	ENSEMBL	SMARCA4	ENST00000344626	ENSEMBL	N/A	18971253	PAZAR	hg38	1	chr10	110006052	110013651
OREG1275271	Homo sapiens	N/A	TRANSCRIPTION FACTOR BINDING SITE	ADD3	ENSG00000148700	ENSEMBL	SMARCA4	ENST00000344626	ENSEMBL	N/A	18971253	PAZAR	hg18	1	chr10	111817000	111818399
OREG1275271	Homo sapiens	N/A	TRANSCRIPTION FACTOR BINDING SITE	ADD3	ENSG00000148700	ENSEMBL	SMARCA4	ENST00000344626	ENSEMBL	N/A	18971253	PAZAR	hg19	1	chr10	111827010	111828409
OREG1275271	Homo sapiens	N/A	TRANSCRIPTION FACTOR BINDING SITE	ADD3	ENSG00000148700	ENSEMBL	SMARCA4	ENST00000344626	ENSEMBL	N/A	18971253	PAZAR	hg38	1	chr10	110067252	110068651
OREG1275272	Homo sapiens	N/A	TRANSCRIPTION FACTOR BINDING SITE	ADD3	ENSG00000148700	ENSEMBL	SMARCA4	ENST00000344626	ENSEMBL	N/A	18971253	PAZAR	hg18	1	chr10	111819200	111821599
OREG1275272	Homo sapiens	N/A	TRANSCRIPTION FACTOR BINDING SITE	ADD3	ENSG00000148700	ENSEMBL	SMARCA4	ENST00000344626	ENSEMBL	N/A	18971253	PAZAR	hg19	1	chr10	111829210	111831609
OREG1275272	Homo sapiens	N/A	TRANSCRIPTION FACTOR BINDING SITE	ADD3	ENSG00000148700	ENSEMBL	SMARCA4	ENST00000344626	ENSEMBL	N/A	18971253	PAZAR	hg38	1	chr10	110069452	110071851
OREG1275273	Homo sapiens	N/A	TRANSCRIPTION FACTOR BINDING SITE	ADD3	ENSG00000148700	ENSEMBL	SMARCA4	ENST00000344626	ENSEMBL	N/A	18971253	PAZAR	hg18	1	chr10	111822200	111823399
OREG1275273	Homo sapiens	N/A	TRANSCRIPTION FACTOR BINDING SITE	ADD3	ENSG00000148700	ENSEMBL	SMARCA4	ENST00000344626	ENSEMBL	N/A	18971253	PAZAR	hg19	1	chr10	111832210	111833409
OREG1275273	Homo sapiens	N/A	TRANSCRIPTION FACTOR BINDING SITE	ADD3	ENSG00000148700	ENSEMBL	SMARCA4	ENST00000344626	ENSEMBL	N/A	18971253	PAZAR	hg38	1	chr10	110072452	110073651
OREG1275274	Homo sapiens	N/A	TRANSCRIPTION FACTOR BINDING SITE	ADD3	ENSG00000148700	ENSEMBL	SMARCA4	ENST00000344626	ENSEMBL	N/A	18971253	PAZAR	hg18	1	chr10	111824400	111835399
OREG1275274	Homo sapiens	N/A	TRANSCRIPTION FACTOR BINDING SITE	ADD3	ENSG00000148700	ENSEMBL	SMARCA4	ENST00000344626	ENSEMBL	N/A	18971253	PAZAR	hg19	1	chr10	111834410	111845409
OREG1275274	Homo sapiens	N/A	TRANSCRIPTION FACTOR BINDING SITE	ADD3	ENSG00000148700	ENSEMBL	SMARCA4	ENST00000344626	ENSEMBL	N/A	18971253	PAZAR	hg38	1	chr10	110074652	110085651
OREG1275275	Homo sapiens	N/A	TRANSCRIPTION FACTOR BINDING SITE	ADD3	ENSG00000148700	ENSEMBL	SMARCA4	ENST00000344626	ENSEMBL	N/A	18971253	PAZAR	hg18	1	chr10	111886800	111889199
OREG1275275	Homo sapiens	N/A	TRANSCRIPTION FACTOR BINDING SITE	ADD3	ENSG00000148700	ENSEMBL	SMARCA4	ENST00000344626	ENSEMBL	N/A	18971253	PAZAR	hg19	1	chr10	111896810	111899209
OREG1275275	Homo sapiens	N/A	TRANSCRIPTION FACTOR BINDING SITE	ADD3	ENSG00000148700	ENSEMBL	SMARCA4	ENST00000344626	ENSEMBL	N/A	18971253	PAZAR	hg38	1	chr10	110137052	110139451
OREG1275276	Homo sapiens	N/A	TRANSCRIPTION FACTOR BINDING SITE	MBOAT1	ENSG00000172197	ENSEMBL	SMARCA4	ENST00000344626	ENSEMBL	N/A	18971253	PAZAR	hg18	1	chr6	20103000	20104799
OREG1275276	Homo sapiens	N/A	TRANSCRIPTION FACTOR BINDING SITE	MBOAT1	ENSG00000172197	ENSEMBL	SMARCA4	ENST00000344626	ENSEMBL	N/A	18971253	PAZAR	hg19	1	chr6	19995021	19996820
OREG1275276	Homo sapiens	N/A	TRANSCRIPTION FACTOR BINDING SITE	MBOAT1	ENSG00000172197	ENSEMBL	SMARCA4	ENST00000344626	ENSEMBL	N/A	18971253	PAZAR	hg38	1	chr6	19994790	19996589
OREG1275277	Homo sapiens	N/A	TRANSCRIPTION FACTOR BINDING SITE	MBOAT1	ENSG00000172197	ENSEMBL	SMARCA4	ENST00000344626	ENSEMBL	N/A	18971253	PAZAR	hg18	1	chr6	20141800	20143199
OREG1275277	Homo sapiens	N/A	TRANSCRIPTION FACTOR BINDING SITE	MBOAT1	ENSG00000172197	ENSEMBL	SMARCA4	ENST00000344626	ENSEMBL	N/A	18971253	PAZAR	hg19	1	chr6	20033821	20035220
OREG1275277	Homo sapiens	N/A	TRANSCRIPTION FACTOR BINDING SITE	MBOAT1	ENSG00000172197	ENSEMBL	SMARCA4	ENST00000344626	ENSEMBL	N/A	18971253	PAZAR	hg38	1	chr6	20033590	20034989
OREG1275278	Homo sapiens	N/A	TRANSCRIPTION FACTOR BINDING SITE	MBOAT1	ENSG00000172197	ENSEMBL	SMARCA4	ENST00000344626	ENSEMBL	N/A	18971253	PAZAR	hg18	1	chr6	20163800	20164999
OREG1275278	Homo sapiens	N/A	TRANSCRIPTION FACTOR BINDING SITE	MBOAT1	ENSG00000172197	ENSEMBL	SMARCA4	ENST00000344626	ENSEMBL	N/A	18971253	PAZAR	hg19	1	chr6	20055821	20057020
OREG1275278	Homo sapiens	N/A	TRANSCRIPTION FACTOR BINDING SITE	MBOAT1	ENSG00000172197	ENSEMBL	SMARCA4	ENST00000344626	ENSEMBL	N/A	18971253	PAZAR	hg38	1	chr6	20055590	20056789
OREG1275279	Homo sapiens	N/A	TRANSCRIPTION FACTOR BINDING SITE	MBOAT1	ENSG00000172197	ENSEMBL	SMARCA4	ENST00000344626	ENSEMBL	N/A	18971253	PAZAR	hg18	1	chr6	20176800	20178399
OREG1275279	Homo sapiens	N/A	TRANSCRIPTION FACTOR BINDING SITE	MBOAT1	ENSG00000172197	ENSEMBL	SMARCA4	ENST00000344626	ENSEMBL	N/A	18971253	PAZAR	hg19	1	chr6	20068821	20070420
OREG1275279	Homo sapiens	N/A	TRANSCRIPTION FACTOR BINDING SITE	MBOAT1	ENSG00000172197	ENSEMBL	SMARCA4	ENST00000344626	ENSEMBL	N/A	18971253	PAZAR	hg38	1	chr6	20068590	20070189
OREG1275280	Homo sapiens	N/A	TRANSCRIPTION FACTOR BINDING SITE	MBOAT1	ENSG00000172197	ENSEMBL	SMARCA4	ENST00000344626	ENSEMBL	N/A	18971253	PAZAR	hg18	1	chr6	20200200	20201199
OREG1275280	Homo sapiens	N/A	TRANSCRIPTION FACTOR BINDING SITE	MBOAT1	ENSG00000172197	ENSEMBL	SMARCA4	ENST00000344626	ENSEMBL	N/A	18971253	PAZAR	hg19	1	chr6	20092221	20093220
OREG1275280	Homo sapiens	N/A	TRANSCRIPTION FACTOR BINDING SITE	MBOAT1	ENSG00000172197	ENSEMBL	SMARCA4	ENST00000344626	ENSEMBL	N/A	18971253	PAZAR	hg38	1	chr6	20091990	20092989
OREG1275281	Homo sapiens	N/A	TRANSCRIPTION FACTOR BINDING SITE	MBOAT1	ENSG00000172197	ENSEMBL	SMARCA4	ENST00000344626	ENSEMBL	N/A	18971253	PAZAR	hg18	1	chr6	20234800	20235999
OREG1275281	Homo sapiens	N/A	TRANSCRIPTION FACTOR BINDING SITE	MBOAT1	ENSG00000172197	ENSEMBL	SMARCA4	ENST00000344626	ENSEMBL	N/A	18971253	PAZAR	hg19	1	chr6	20126821	20128020
OREG1275281	Homo sapiens	N/A	TRANSCRIPTION FACTOR BINDING SITE	MBOAT1	ENSG00000172197	ENSEMBL	SMARCA4	ENST00000344626	ENSEMBL	N/A	18971253	PAZAR	hg38	1	chr6	20126590	20127789
OREG1275282	Homo sapiens	N/A	TRANSCRIPTION FACTOR BINDING SITE	MBOAT1	ENSG00000172197	ENSEMBL	SMARCA4	ENST00000344626	ENSEMBL	N/A	18971253	PAZAR	hg18	1	chr6	20275400	20279999
OREG1275282	Homo sapiens	N/A	TRANSCRIPTION FACTOR BINDING SITE	MBOAT1	ENSG00000172197	ENSEMBL	SMARCA4	ENST00000344626	ENSEMBL	N/A	18971253	PAZAR	hg19	1	chr6	20167421	20172020
OREG1275282	Homo sapiens	N/A	TRANSCRIPTION FACTOR BINDING SITE	MBOAT1	ENSG00000172197	ENSEMBL	SMARCA4	ENST00000344626	ENSEMBL	N/A	18971253	PAZAR	hg38	1	chr6	20167190	20171789
OREG1275283	Homo sapiens	N/A	TRANSCRIPTION FACTOR BINDING SITE	MBOAT1	ENSG00000172197	ENSEMBL	SMARCA4	ENST00000344626	ENSEMBL	N/A	18971253	PAZAR	hg18	1	chr6	20280600	20283399
OREG1275283	Homo sapiens	N/A	TRANSCRIPTION FACTOR BINDING SITE	MBOAT1	ENSG00000172197	ENSEMBL	SMARCA4	ENST00000344626	ENSEMBL	N/A	18971253	PAZAR	hg19	1	chr6	20172621	20175420
OREG1275283	Homo sapiens	N/A	TRANSCRIPTION FACTOR BINDING SITE	MBOAT1	ENSG00000172197	ENSEMBL	SMARCA4	ENST00000344626	ENSEMBL	N/A	18971253	PAZAR	hg38	1	chr6	20172390	20175189
OREG1275284	Homo sapiens	N/A	TRANSCRIPTION FACTOR BINDING SITE	MBOAT1	ENSG00000172197	ENSEMBL	SMARCA4	ENST00000344626	ENSEMBL	N/A	18971253	PAZAR	hg18	1	chr6	20295600	20301199
OREG1275284	Homo sapiens	N/A	TRANSCRIPTION FACTOR BINDING SITE	MBOAT1	ENSG00000172197	ENSEMBL	SMARCA4	ENST00000344626	ENSEMBL	N/A	18971253	PAZAR	hg19	1	chr6	20187621	20193220
OREG1275284	Homo sapiens	N/A	TRANSCRIPTION FACTOR BINDING SITE	MBOAT1	ENSG00000172197	ENSEMBL	SMARCA4	ENST00000344626	ENSEMBL	N/A	18971253	PAZAR	hg38	1	chr6	20187390	20192989
OREG1275285	Homo sapiens	N/A	TRANSCRIPTION FACTOR BINDING SITE	MBOAT1	ENSG00000172197	ENSEMBL	SMARCA4	ENST00000344626	ENSEMBL	N/A	18971253	PAZAR	hg18	1	chr6	20309400	20313999
OREG1275285	Homo sapiens	N/A	TRANSCRIPTION FACTOR BINDING SITE	MBOAT1	ENSG00000172197	ENSEMBL	SMARCA4	ENST00000344626	ENSEMBL	N/A	18971253	PAZAR	hg19	1	chr6	20201421	20206020
OREG1275285	Homo sapiens	N/A	TRANSCRIPTION FACTOR BINDING SITE	MBOAT1	ENSG00000172197	ENSEMBL	SMARCA4	ENST00000344626	ENSEMBL	N/A	18971253	PAZAR	hg38	1	chr6	20201190	20205789
OREG1275286	Homo sapiens	N/A	TRANSCRIPTION FACTOR BINDING SITE	MBOAT1	ENSG00000172197	ENSEMBL	SMARCA4	ENST00000344626	ENSEMBL	N/A	18971253	PAZAR	hg18	1	chr6	20317200	20318399
OREG1275286	Homo sapiens	N/A	TRANSCRIPTION FACTOR BINDING SITE	MBOAT1	ENSG00000172197	ENSEMBL	SMARCA4	ENST00000344626	ENSEMBL	N/A	18971253	PAZAR	hg19	1	chr6	20209221	20210420
OREG1275286	Homo sapiens	N/A	TRANSCRIPTION FACTOR BINDING SITE	MBOAT1	ENSG00000172197	ENSEMBL	SMARCA4	ENST00000344626	ENSEMBL	N/A	18971253	PAZAR	hg38	1	chr6	20208990	20210189
OREG1275287	Homo sapiens	N/A	TRANSCRIPTION FACTOR BINDING SITE	MBOAT1	ENSG00000172197	ENSEMBL	SMARCA4	ENST00000344626	ENSEMBL	N/A	18971253	PAZAR	hg18	1	chr6	20319000	20324199
OREG1275287	Homo sapiens	N/A	TRANSCRIPTION FACTOR BINDING SITE	MBOAT1	ENSG00000172197	ENSEMBL	SMARCA4	ENST00000344626	ENSEMBL	N/A	18971253	PAZAR	hg19	1	chr6	20211021	20216220
OREG1275287	Homo sapiens	N/A	TRANSCRIPTION FACTOR BINDING SITE	MBOAT1	ENSG00000172197	ENSEMBL	SMARCA4	ENST00000344626	ENSEMBL	N/A	18971253	PAZAR	hg38	1	chr6	20210790	20215989
OREG1275288	Homo sapiens	N/A	TRANSCRIPTION FACTOR BINDING SITE	MBOAT1	ENSG00000172197	ENSEMBL	SMARCA4	ENST00000344626	ENSEMBL	N/A	18971253	PAZAR	hg18	1	chr6	20325000	20326799
OREG1275288	Homo sapiens	N/A	TRANSCRIPTION FACTOR BINDING SITE	MBOAT1	ENSG00000172197	ENSEMBL	SMARCA4	ENST00000344626	ENSEMBL	N/A	18971253	PAZAR	hg19	1	chr6	20217021	20218820
OREG1275288	Homo sapiens	N/A	TRANSCRIPTION FACTOR BINDING SITE	MBOAT1	ENSG00000172197	ENSEMBL	SMARCA4	ENST00000344626	ENSEMBL	N/A	18971253	PAZAR	hg38	1	chr6	20216790	20218589
OREG1275289	Homo sapiens	N/A	TRANSCRIPTION FACTOR BINDING SITE	MBOAT1	ENSG00000172197	ENSEMBL	SMARCA4	ENST00000344626	ENSEMBL	N/A	18971253	PAZAR	hg18	1	chr6	20331400	20333199
OREG1275289	Homo sapiens	N/A	TRANSCRIPTION FACTOR BINDING SITE	MBOAT1	ENSG00000172197	ENSEMBL	SMARCA4	ENST00000344626	ENSEMBL	N/A	18971253	PAZAR	hg19	1	chr6	20223421	20225220
OREG1275289	Homo sapiens	N/A	TRANSCRIPTION FACTOR BINDING SITE	MBOAT1	ENSG00000172197	ENSEMBL	SMARCA4	ENST00000344626	ENSEMBL	N/A	18971253	PAZAR	hg38	1	chr6	20223190	20224989
OREG1275290	Homo sapiens	N/A	TRANSCRIPTION FACTOR BINDING SITE	MBOAT1	ENSG00000172197	ENSEMBL	SMARCA4	ENST00000344626	ENSEMBL	N/A	18971253	PAZAR	hg18	1	chr6	20334000	20335799
OREG1275290	Homo sapiens	N/A	TRANSCRIPTION FACTOR BINDING SITE	MBOAT1	ENSG00000172197	ENSEMBL	SMARCA4	ENST00000344626	ENSEMBL	N/A	18971253	PAZAR	hg19	1	chr6	20226021	20227820
OREG1275290	Homo sapiens	N/A	TRANSCRIPTION FACTOR BINDING SITE	MBOAT1	ENSG00000172197	ENSEMBL	SMARCA4	ENST00000344626	ENSEMBL	N/A	18971253	PAZAR	hg38	1	chr6	20225790	20227589
OREG1275291	Homo sapiens	N/A	TRANSCRIPTION FACTOR BINDING SITE	MBOAT1	ENSG00000172197	ENSEMBL	SMARCA4	ENST00000344626	ENSEMBL	N/A	18971253	PAZAR	hg18	1	chr6	20399800	20400599
OREG1275291	Homo sapiens	N/A	TRANSCRIPTION FACTOR BINDING SITE	MBOAT1	ENSG00000172197	ENSEMBL	SMARCA4	ENST00000344626	ENSEMBL	N/A	18971253	PAZAR	hg19	1	chr6	20291821	20292620
OREG1275291	Homo sapiens	N/A	TRANSCRIPTION FACTOR BINDING SITE	MBOAT1	ENSG00000172197	ENSEMBL	SMARCA4	ENST00000344626	ENSEMBL	N/A	18971253	PAZAR	hg38	1	chr6	20291590	20292389
OREG1275292	Homo sapiens	N/A	TRANSCRIPTION FACTOR BINDING SITE	MBOAT1	ENSG00000172197	ENSEMBL	SMARCA4	ENST00000344626	ENSEMBL	N/A	18971253	PAZAR	hg18	1	chr6	20410600	20411999
OREG1275292	Homo sapiens	N/A	TRANSCRIPTION FACTOR BINDING SITE	MBOAT1	ENSG00000172197	ENSEMBL	SMARCA4	ENST00000344626	ENSEMBL	N/A	18971253	PAZAR	hg19	1	chr6	20302621	20304020
OREG1275292	Homo sapiens	N/A	TRANSCRIPTION FACTOR BINDING SITE	MBOAT1	ENSG00000172197	ENSEMBL	SMARCA4	ENST00000344626	ENSEMBL	N/A	18971253	PAZAR	hg38	1	chr6	20302390	20303789
OREG1275293	Homo sapiens	N/A	TRANSCRIPTION FACTOR BINDING SITE	KIF2B	ENSG00000141200	ENSEMBL	SMARCA4	ENST00000344626	ENSEMBL	N/A	18971253	PAZAR	hg18	1	chr17	48538000	48538799
OREG1275293	Homo sapiens	N/A	TRANSCRIPTION FACTOR BINDING SITE	KIF2B	ENSG00000141200	ENSEMBL	SMARCA4	ENST00000344626	ENSEMBL	N/A	18971253	PAZAR	hg19	1	chr17	51183001	51183800
OREG1275293	Homo sapiens	N/A	TRANSCRIPTION FACTOR BINDING SITE	KIF2B	ENSG00000141200	ENSEMBL	SMARCA4	ENST00000344626	ENSEMBL	N/A	18971253	PAZAR	hg38	1	chr17	53105640	53106439
OREG1275294	Homo sapiens	N/A	TRANSCRIPTION FACTOR BINDING SITE	BNIP3P1	ENSG00000197358	ENSEMBL	SMARCA4	ENST00000344626	ENSEMBL	N/A	18971253	PAZAR	hg18	1	chr14	27596000	27597599
OREG1275294	Homo sapiens	N/A	TRANSCRIPTION FACTOR BINDING SITE	BNIP3P1	ENSG00000197358	ENSEMBL	SMARCA4	ENST00000344626	ENSEMBL	N/A	18971253	PAZAR	hg19	1	chr14	28526146	28527745
OREG1275294	Homo sapiens	N/A	TRANSCRIPTION FACTOR BINDING SITE	BNIP3P1	ENSG00000197358	ENSEMBL	SMARCA4	ENST00000344626	ENSEMBL	N/A	18971253	PAZAR	hg38	1	chr14	28056940	28058539
OREG1275295	Homo sapiens	N/A	TRANSCRIPTION FACTOR BINDING SITE	BNIP3P1	ENSG00000197358	ENSEMBL	SMARCA4	ENST00000344626	ENSEMBL	N/A	18971253	PAZAR	hg18	1	chr14	27608600	27609857
OREG1275295	Homo sapiens	N/A	TRANSCRIPTION FACTOR BINDING SITE	BNIP3P1	ENSG00000197358	ENSEMBL	SMARCA4	ENST00000344626	ENSEMBL	N/A	18971253	PAZAR	hg19	1	chr14	28538838	28540431
OREG1275295	Homo sapiens	N/A	TRANSCRIPTION FACTOR BINDING SITE	BNIP3P1	ENSG00000197358	ENSEMBL	SMARCA4	ENST00000344626	ENSEMBL	N/A	18971253	PAZAR	hg38	1	chr14	28069632	28071225
OREG1275296	Homo sapiens	N/A	TRANSCRIPTION FACTOR BINDING SITE	NMU	ENSG00000109255	ENSEMBL	SMARCA4	ENST00000344626	ENSEMBL	N/A	18971253	PAZAR	hg18	1	chr4	56161800	56163799
OREG1275296	Homo sapiens	N/A	TRANSCRIPTION FACTOR BINDING SITE	NMU	ENSG00000109255	ENSEMBL	SMARCA4	ENST00000344626	ENSEMBL	N/A	18971253	PAZAR	hg19	1	chr4	56467043	56469042
OREG1275296	Homo sapiens	N/A	TRANSCRIPTION FACTOR BINDING SITE	NMU	ENSG00000109255	ENSEMBL	SMARCA4	ENST00000344626	ENSEMBL	N/A	18971253	PAZAR	hg38	1	chr4	55600876	55602875
OREG1275297	Homo sapiens	N/A	TRANSCRIPTION FACTOR BINDING SITE	PNN	ENSG00000100941	ENSEMBL	SMARCA4	ENST00000344626	ENSEMBL	N/A	18971253	PAZAR	hg18	1	chr14	38711800	38715999
OREG1275297	Homo sapiens	N/A	TRANSCRIPTION FACTOR BINDING SITE	PNN	ENSG00000100941	ENSEMBL	SMARCA4	ENST00000344626	ENSEMBL	N/A	18971253	PAZAR	hg19	1	chr14	39642049	39646248
OREG1275297	Homo sapiens	N/A	TRANSCRIPTION FACTOR BINDING SITE	PNN	ENSG00000100941	ENSEMBL	SMARCA4	ENST00000344626	ENSEMBL	N/A	18971253	PAZAR	hg38	1	chr14	39172845	39177044
OREG1275298	Homo sapiens	N/A	TRANSCRIPTION FACTOR BINDING SITE	RNU6-243P	ENSG00000212442	ENSEMBL	SMARCA4	ENST00000344626	ENSEMBL	N/A	18971253	PAZAR	hg18	1	chr3	35455200	35456399
OREG1275298	Homo sapiens	N/A	TRANSCRIPTION FACTOR BINDING SITE	RNU6-243P	ENSG00000212442	ENSEMBL	SMARCA4	ENST00000344626	ENSEMBL	N/A	18971253	PAZAR	hg19	1	chr3	35480196	35481395
OREG1275298	Homo sapiens	N/A	TRANSCRIPTION FACTOR BINDING SITE	RNU6-243P	ENSG00000212442	ENSEMBL	SMARCA4	ENST00000344626	ENSEMBL	N/A	18971253	PAZAR	hg38	1	chr3	35438704	35439903
OREG1275299	Homo sapiens	N/A	TRANSCRIPTION FACTOR BINDING SITE	CD14	ENSG00000170458	ENSEMBL	SMARCA4	ENST00000344626	ENSEMBL	N/A	18971253	PAZAR	hg18	1	chr5	139970600	139971999
OREG1275299	Homo sapiens	N/A	TRANSCRIPTION FACTOR BINDING SITE	CD14	ENSG00000170458	ENSEMBL	SMARCA4	ENST00000344626	ENSEMBL	N/A	18971253	PAZAR	hg19	1	chr5	139990416	139991815
OREG1275299	Homo sapiens	N/A	TRANSCRIPTION FACTOR BINDING SITE	CD14	ENSG00000170458	ENSEMBL	SMARCA4	ENST00000344626	ENSEMBL	N/A	18971253	PAZAR	hg38	1	chr5	140610831	140612230
OREG1275300	Homo sapiens	N/A	TRANSCRIPTION FACTOR BINDING SITE	FAM73A	ENSG00000180488	ENSEMBL	SMARCA4	ENST00000344626	ENSEMBL	N/A	18971253	PAZAR	hg18	1	chr1	78017400	78020599
OREG1275300	Homo sapiens	N/A	TRANSCRIPTION FACTOR BINDING SITE	FAM73A	ENSG00000180488	ENSEMBL	SMARCA4	ENST00000344626	ENSEMBL	N/A	18971253	PAZAR	hg19	1	chr1	78244812	78248011
OREG1275300	Homo sapiens	N/A	TRANSCRIPTION FACTOR BINDING SITE	FAM73A	ENSG00000180488	ENSEMBL	SMARCA4	ENST00000344626	ENSEMBL	N/A	18971253	PAZAR	hg38	1	chr1	77779127	77782326
OREG1275301	Homo sapiens	N/A	TRANSCRIPTION FACTOR BINDING SITE	FAM73A	ENSG00000180488	ENSEMBL	SMARCA4	ENST00000344626	ENSEMBL	N/A	18971253	PAZAR	hg18	1	chr1	78069000	78071199
OREG1275301	Homo sapiens	N/A	TRANSCRIPTION FACTOR BINDING SITE	FAM73A	ENSG00000180488	ENSEMBL	SMARCA4	ENST00000344626	ENSEMBL	N/A	18971253	PAZAR	hg19	1	chr1	78296412	78298611
OREG1275301	Homo sapiens	N/A	TRANSCRIPTION FACTOR BINDING SITE	FAM73A	ENSG00000180488	ENSEMBL	SMARCA4	ENST00000344626	ENSEMBL	N/A	18971253	PAZAR	hg38	1	chr1	77830727	77832926
OREG1275302	Homo sapiens	N/A	TRANSCRIPTION FACTOR BINDING SITE	ST6GALNAC3	ENSG00000184005	ENSEMBL	SMARCA4	ENST00000344626	ENSEMBL	N/A	18971253	PAZAR	hg18	1	chr1	76736800	76740999
OREG1275302	Homo sapiens	N/A	TRANSCRIPTION FACTOR BINDING SITE	ST6GALNAC3	ENSG00000184005	ENSEMBL	SMARCA4	ENST00000344626	ENSEMBL	N/A	18971253	PAZAR	hg19	1	chr1	76964212	76968411
OREG1275302	Homo sapiens	N/A	TRANSCRIPTION FACTOR BINDING SITE	ST6GALNAC3	ENSG00000184005	ENSEMBL	SMARCA4	ENST00000344626	ENSEMBL	N/A	18971253	PAZAR	hg38	1	chr1	76498527	76502726
OREG1275303	Homo sapiens	N/A	TRANSCRIPTION FACTOR BINDING SITE	ST6GALNAC3	ENSG00000184005	ENSEMBL	SMARCA4	ENST00000344626	ENSEMBL	N/A	18971253	PAZAR	hg18	1	chr1	76754800	76756799
OREG1275303	Homo sapiens	N/A	TRANSCRIPTION FACTOR BINDING SITE	ST6GALNAC3	ENSG00000184005	ENSEMBL	SMARCA4	ENST00000344626	ENSEMBL	N/A	18971253	PAZAR	hg19	1	chr1	76982212	76984211
OREG1275303	Homo sapiens	N/A	TRANSCRIPTION FACTOR BINDING SITE	ST6GALNAC3	ENSG00000184005	ENSEMBL	SMARCA4	ENST00000344626	ENSEMBL	N/A	18971253	PAZAR	hg38	1	chr1	76516527	76518526
OREG1275304	Homo sapiens	N/A	TRANSCRIPTION FACTOR BINDING SITE	ST6GALNAC3	ENSG00000184005	ENSEMBL	SMARCA4	ENST00000344626	ENSEMBL	N/A	18971253	PAZAR	hg18	1	chr1	76762000	76763999
OREG1275304	Homo sapiens	N/A	TRANSCRIPTION FACTOR BINDING SITE	ST6GALNAC3	ENSG00000184005	ENSEMBL	SMARCA4	ENST00000344626	ENSEMBL	N/A	18971253	PAZAR	hg19	1	chr1	76989412	76991411
OREG1275304	Homo sapiens	N/A	TRANSCRIPTION FACTOR BINDING SITE	ST6GALNAC3	ENSG00000184005	ENSEMBL	SMARCA4	ENST00000344626	ENSEMBL	N/A	18971253	PAZAR	hg38	1	chr1	76523727	76525726
OREG1275305	Homo sapiens	N/A	TRANSCRIPTION FACTOR BINDING SITE	ST6GALNAC3	ENSG00000184005	ENSEMBL	SMARCA4	ENST00000344626	ENSEMBL	N/A	18971253	PAZAR	hg18	1	chr1	76846000	76847799
OREG1275305	Homo sapiens	N/A	TRANSCRIPTION FACTOR BINDING SITE	ST6GALNAC3	ENSG00000184005	ENSEMBL	SMARCA4	ENST00000344626	ENSEMBL	N/A	18971253	PAZAR	hg19	1	chr1	77073412	77075211
OREG1275305	Homo sapiens	N/A	TRANSCRIPTION FACTOR BINDING SITE	ST6GALNAC3	ENSG00000184005	ENSEMBL	SMARCA4	ENST00000344626	ENSEMBL	N/A	18971253	PAZAR	hg38	1	chr1	76607727	76609526
OREG1275306	Homo sapiens	N/A	TRANSCRIPTION FACTOR BINDING SITE	ZNF227	ENSG00000131115	ENSEMBL	SMARCA4	ENST00000344626	ENSEMBL	N/A	18971253	PAZAR	hg18	1	chr19	49402600	49404599
OREG1275306	Homo sapiens	N/A	TRANSCRIPTION FACTOR BINDING SITE	ZNF227	ENSG00000131115	ENSEMBL	SMARCA4	ENST00000344626	ENSEMBL	N/A	18971253	PAZAR	hg19	1	chr19	44710760	44712759
OREG1275306	Homo sapiens	N/A	TRANSCRIPTION FACTOR BINDING SITE	ZNF227	ENSG00000131115	ENSEMBL	SMARCA4	ENST00000344626	ENSEMBL	N/A	18971253	PAZAR	hg38	1	chr19	44206607	44208606
OREG1275307	Homo sapiens	N/A	TRANSCRIPTION FACTOR BINDING SITE	ZNF227	ENSG00000131115	ENSEMBL	SMARCA4	ENST00000344626	ENSEMBL	N/A	18971253	PAZAR	hg18	1	chr19	49407200	49409999
OREG1275307	Homo sapiens	N/A	TRANSCRIPTION FACTOR BINDING SITE	ZNF227	ENSG00000131115	ENSEMBL	SMARCA4	ENST00000344626	ENSEMBL	N/A	18971253	PAZAR	hg19	1	chr19	44715360	44718159
OREG1275307	Homo sapiens	N/A	TRANSCRIPTION FACTOR BINDING SITE	ZNF227	ENSG00000131115	ENSEMBL	SMARCA4	ENST00000344626	ENSEMBL	N/A	18971253	PAZAR	hg38	1	chr19	44211207	44214006
OREG1275308	Homo sapiens	N/A	TRANSCRIPTION FACTOR BINDING SITE	OR10P1	ENSG00000175398	ENSEMBL	SMARCA4	ENST00000344626	ENSEMBL	N/A	18971253	PAZAR	hg18	1	chr12	54299400	54299999
OREG1275308	Homo sapiens	N/A	TRANSCRIPTION FACTOR BINDING SITE	OR10P1	ENSG00000175398	ENSEMBL	SMARCA4	ENST00000344626	ENSEMBL	N/A	18971253	PAZAR	hg19	1	chr12	56013133	56013732
OREG1275308	Homo sapiens	N/A	TRANSCRIPTION FACTOR BINDING SITE	OR10P1	ENSG00000175398	ENSEMBL	SMARCA4	ENST00000344626	ENSEMBL	N/A	18971253	PAZAR	hg38	1	chr12	55619349	55619948
OREG1275309	Homo sapiens	N/A	TRANSCRIPTION FACTOR BINDING SITE	OR10P1	ENSG00000175398	ENSEMBL	SMARCA4	ENST00000344626	ENSEMBL	N/A	18971253	PAZAR	hg18	1	chr12	54321400	54322799
OREG1275309	Homo sapiens	N/A	TRANSCRIPTION FACTOR BINDING SITE	OR10P1	ENSG00000175398	ENSEMBL	SMARCA4	ENST00000344626	ENSEMBL	N/A	18971253	PAZAR	hg19	1	chr12	56035133	56036532
OREG1275309	Homo sapiens	N/A	TRANSCRIPTION FACTOR BINDING SITE	OR10P1	ENSG00000175398	ENSEMBL	SMARCA4	ENST00000344626	ENSEMBL	N/A	18971253	PAZAR	hg38	1	chr12	55641349	55642748
OREG1275310	Homo sapiens	N/A	TRANSCRIPTION FACTOR BINDING SITE	HIST1H2BN	ENSG00000233822	ENSEMBL	SMARCA4	ENST00000344626	ENSEMBL	N/A	18971253	PAZAR	hg18	1	chr6	27909800	27916199
OREG1275310	Homo sapiens	N/A	TRANSCRIPTION FACTOR BINDING SITE	HIST1H2BN	ENSG00000233822	ENSEMBL	SMARCA4	ENST00000344626	ENSEMBL	N/A	18971253	PAZAR	hg19	1	chr6	27801821	27808220
OREG1275310	Homo sapiens	N/A	TRANSCRIPTION FACTOR BINDING SITE	HIST1H2BN	ENSG00000233822	ENSEMBL	SMARCA4	ENST00000344626	ENSEMBL	N/A	18971253	PAZAR	hg38	1	chr6	27834043	27840442
OREG1275311	Homo sapiens	N/A	TRANSCRIPTION FACTOR BINDING SITE	HIST1H2BN	ENSG00000233822	ENSEMBL	SMARCA4	ENST00000344626	ENSEMBL	N/A	18971253	PAZAR	hg18	1	chr6	27936200	27944399
OREG1275311	Homo sapiens	N/A	TRANSCRIPTION FACTOR BINDING SITE	HIST1H2BN	ENSG00000233822	ENSEMBL	SMARCA4	ENST00000344626	ENSEMBL	N/A	18971253	PAZAR	hg19	1	chr6	27828221	27836420
OREG1275311	Homo sapiens	N/A	TRANSCRIPTION FACTOR BINDING SITE	HIST1H2BN	ENSG00000233822	ENSEMBL	SMARCA4	ENST00000344626	ENSEMBL	N/A	18971253	PAZAR	hg38	1	chr6	27860443	27868642
OREG1275312	Homo sapiens	N/A	TRANSCRIPTION FACTOR BINDING SITE	CRCP	ENSG00000241258	ENSEMBL	SMARCA4	ENST00000344626	ENSEMBL	N/A	18971253	PAZAR	hg18	1	chr7	65217200	65218599
OREG1275312	Homo sapiens	N/A	TRANSCRIPTION FACTOR BINDING SITE	CRCP	ENSG00000241258	ENSEMBL	SMARCA4	ENST00000344626	ENSEMBL	N/A	18971253	PAZAR	hg19	1	chr7	65579765	65581164
OREG1275312	Homo sapiens	N/A	TRANSCRIPTION FACTOR BINDING SITE	CRCP	ENSG00000241258	ENSEMBL	SMARCA4	ENST00000344626	ENSEMBL	N/A	18971253	PAZAR	hg38	1	chr7	66114778	66116177
OREG1275313	Homo sapiens	N/A	TRANSCRIPTION FACTOR BINDING SITE	CRCP	ENSG00000241258	ENSEMBL	SMARCA4	ENST00000344626	ENSEMBL	N/A	18971253	PAZAR	hg18	1	chr7	65228000	65229999
OREG1275313	Homo sapiens	N/A	TRANSCRIPTION FACTOR BINDING SITE	CRCP	ENSG00000241258	ENSEMBL	SMARCA4	ENST00000344626	ENSEMBL	N/A	18971253	PAZAR	hg19	1	chr7	65590565	65592564
OREG1275313	Homo sapiens	N/A	TRANSCRIPTION FACTOR BINDING SITE	CRCP	ENSG00000241258	ENSEMBL	SMARCA4	ENST00000344626	ENSEMBL	N/A	18971253	PAZAR	hg38	1	chr7	66125578	66127577
OREG1275314	Homo sapiens	N/A	TRANSCRIPTION FACTOR BINDING SITE	HIATL1	ENSG00000148110	ENSEMBL	SMARCA4	ENST00000344626	ENSEMBL	N/A	18971253	PAZAR	hg18	1	chr9	96247600	96249399
OREG1275314	Homo sapiens	N/A	TRANSCRIPTION FACTOR BINDING SITE	HIATL1	ENSG00000148110	ENSEMBL	SMARCA4	ENST00000344626	ENSEMBL	N/A	18971253	PAZAR	hg19	1	chr9	97207779	97209578
OREG1275314	Homo sapiens	N/A	TRANSCRIPTION FACTOR BINDING SITE	HIATL1	ENSG00000148110	ENSEMBL	SMARCA4	ENST00000344626	ENSEMBL	N/A	18971253	PAZAR	hg38	1	chr9	94445497	94447296
OREG1275315	Homo sapiens	N/A	TRANSCRIPTION FACTOR BINDING SITE	RBM23	ENSG00000100461	ENSEMBL	SMARCA4	ENST00000344626	ENSEMBL	N/A	18971253	PAZAR	hg18	1	chr14	22435000	22438399
OREG1275315	Homo sapiens	N/A	TRANSCRIPTION FACTOR BINDING SITE	RBM23	ENSG00000100461	ENSEMBL	SMARCA4	ENST00000344626	ENSEMBL	N/A	18971253	PAZAR	hg19	1	chr14	23365160	23368559
OREG1275315	Homo sapiens	N/A	TRANSCRIPTION FACTOR BINDING SITE	RBM23	ENSG00000100461	ENSEMBL	SMARCA4	ENST00000344626	ENSEMBL	N/A	18971253	PAZAR	hg38	1	chr14	22895951	22899350
OREG1275316	Homo sapiens	N/A	TRANSCRIPTION FACTOR BINDING SITE	RBM23	ENSG00000100461	ENSEMBL	SMARCA4	ENST00000344626	ENSEMBL	N/A	18971253	PAZAR	hg18	1	chr14	22439000	22439799
OREG1275316	Homo sapiens	N/A	TRANSCRIPTION FACTOR BINDING SITE	RBM23	ENSG00000100461	ENSEMBL	SMARCA4	ENST00000344626	ENSEMBL	N/A	18971253	PAZAR	hg19	1	chr14	23369160	23369959
OREG1275316	Homo sapiens	N/A	TRANSCRIPTION FACTOR BINDING SITE	RBM23	ENSG00000100461	ENSEMBL	SMARCA4	ENST00000344626	ENSEMBL	N/A	18971253	PAZAR	hg38	1	chr14	22899951	22900750
OREG1275317	Homo sapiens	N/A	TRANSCRIPTION FACTOR BINDING SITE	GATAD1	ENSG00000157259	ENSEMBL	SMARCA4	ENST00000344626	ENSEMBL	N/A	18971253	PAZAR	hg18	1	chr7	91914400	91916599
OREG1275317	Homo sapiens	N/A	TRANSCRIPTION FACTOR BINDING SITE	GATAD1	ENSG00000157259	ENSEMBL	SMARCA4	ENST00000344626	ENSEMBL	N/A	18971253	PAZAR	hg19	1	chr7	92076464	92078663
OREG1275317	Homo sapiens	N/A	TRANSCRIPTION FACTOR BINDING SITE	GATAD1	ENSG00000157259	ENSEMBL	SMARCA4	ENST00000344626	ENSEMBL	N/A	18971253	PAZAR	hg38	1	chr7	92447150	92449349
OREG1275318	Homo sapiens	N/A	TRANSCRIPTION FACTOR BINDING SITE	PRR23A	ENSG00000206260	ENSEMBL	SMARCA4	ENST00000344626	ENSEMBL	N/A	18971253	PAZAR	hg18	1	chr3	140198000	140201799
OREG1275318	Homo sapiens	N/A	TRANSCRIPTION FACTOR BINDING SITE	PRR23A	ENSG00000206260	ENSEMBL	SMARCA4	ENST00000344626	ENSEMBL	N/A	18971253	PAZAR	hg19	1	chr3	138715310	138719109
OREG1275318	Homo sapiens	N/A	TRANSCRIPTION FACTOR BINDING SITE	PRR23A	ENSG00000206260	ENSEMBL	SMARCA4	ENST00000344626	ENSEMBL	N/A	18971253	PAZAR	hg38	1	chr3	138996468	139000267
OREG1275319	Homo sapiens	N/A	TRANSCRIPTION FACTOR BINDING SITE	SLC26A11	ENSG00000181045	ENSEMBL	SMARCA4	ENST00000344626	ENSEMBL	N/A	18971253	PAZAR	hg18	1	chr17	75842800	75843999
OREG1275319	Homo sapiens	N/A	TRANSCRIPTION FACTOR BINDING SITE	SLC26A11	ENSG00000181045	ENSEMBL	SMARCA4	ENST00000344626	ENSEMBL	N/A	18971253	PAZAR	hg19	1	chr17	78228205	78229404
OREG1275319	Homo sapiens	N/A	TRANSCRIPTION FACTOR BINDING SITE	SLC26A11	ENSG00000181045	ENSEMBL	SMARCA4	ENST00000344626	ENSEMBL	N/A	18971253	PAZAR	hg38	1	chr17	80254406	80255605
OREG1275320	Homo sapiens	N/A	TRANSCRIPTION FACTOR BINDING SITE	NAP1L1P3	ENSG00000213371	ENSEMBL	SMARCA4	ENST00000344626	ENSEMBL	N/A	18971253	PAZAR	hg18	1	chr3	121996000	121996999
OREG1275320	Homo sapiens	N/A	TRANSCRIPTION FACTOR BINDING SITE	NAP1L1P3	ENSG00000213371	ENSEMBL	SMARCA4	ENST00000344626	ENSEMBL	N/A	18971253	PAZAR	hg19	1	chr3	120513310	120514309
OREG1275320	Homo sapiens	N/A	TRANSCRIPTION FACTOR BINDING SITE	NAP1L1P3	ENSG00000213371	ENSEMBL	SMARCA4	ENST00000344626	ENSEMBL	N/A	18971253	PAZAR	hg38	1	chr3	120794463	120795462
OREG1275321	Homo sapiens	N/A	TRANSCRIPTION FACTOR BINDING SITE	CD69	ENSG00000110848	ENSEMBL	SMARCA4	ENST00000344626	ENSEMBL	N/A	18971253	PAZAR	hg18	1	chr12	9792400	9796599
OREG1275321	Homo sapiens	N/A	TRANSCRIPTION FACTOR BINDING SITE	CD69	ENSG00000110848	ENSEMBL	SMARCA4	ENST00000344626	ENSEMBL	N/A	18971253	PAZAR	hg19	1	chr12	9901133	9905332
OREG1275321	Homo sapiens	N/A	TRANSCRIPTION FACTOR BINDING SITE	CD69	ENSG00000110848	ENSEMBL	SMARCA4	ENST00000344626	ENSEMBL	N/A	18971253	PAZAR	hg38	1	chr12	9748537	9752736
OREG1275322	Homo sapiens	N/A	TRANSCRIPTION FACTOR BINDING SITE	CD69	ENSG00000110848	ENSEMBL	SMARCA4	ENST00000344626	ENSEMBL	N/A	18971253	PAZAR	hg18	1	chr12	9800200	9810999
OREG1275322	Homo sapiens	N/A	TRANSCRIPTION FACTOR BINDING SITE	CD69	ENSG00000110848	ENSEMBL	SMARCA4	ENST00000344626	ENSEMBL	N/A	18971253	PAZAR	hg19	1	chr12	9908933	9919732
OREG1275322	Homo sapiens	N/A	TRANSCRIPTION FACTOR BINDING SITE	CD69	ENSG00000110848	ENSEMBL	SMARCA4	ENST00000344626	ENSEMBL	N/A	18971253	PAZAR	hg38	1	chr12	9756337	9767136
OREG1275323	Homo sapiens	N/A	TRANSCRIPTION FACTOR BINDING SITE	CD69	ENSG00000110848	ENSEMBL	SMARCA4	ENST00000344626	ENSEMBL	N/A	18971253	PAZAR	hg18	1	chr12	9812000	9813999
OREG1275323	Homo sapiens	N/A	TRANSCRIPTION FACTOR BINDING SITE	CD69	ENSG00000110848	ENSEMBL	SMARCA4	ENST00000344626	ENSEMBL	N/A	18971253	PAZAR	hg19	1	chr12	9920733	9922732
OREG1275323	Homo sapiens	N/A	TRANSCRIPTION FACTOR BINDING SITE	CD69	ENSG00000110848	ENSEMBL	SMARCA4	ENST00000344626	ENSEMBL	N/A	18971253	PAZAR	hg38	1	chr12	9768137	9770136
OREG1275324	Homo sapiens	N/A	TRANSCRIPTION FACTOR BINDING SITE	CD69	ENSG00000110848	ENSEMBL	SMARCA4	ENST00000344626	ENSEMBL	N/A	18971253	PAZAR	hg18	1	chr12	9814600	9817999
OREG1275324	Homo sapiens	N/A	TRANSCRIPTION FACTOR BINDING SITE	CD69	ENSG00000110848	ENSEMBL	SMARCA4	ENST00000344626	ENSEMBL	N/A	18971253	PAZAR	hg19	1	chr12	9923333	9926732
OREG1275324	Homo sapiens	N/A	TRANSCRIPTION FACTOR BINDING SITE	CD69	ENSG00000110848	ENSEMBL	SMARCA4	ENST00000344626	ENSEMBL	N/A	18971253	PAZAR	hg38	1	chr12	9770737	9774136
OREG1275325	Homo sapiens	N/A	TRANSCRIPTION FACTOR BINDING SITE	CD69	ENSG00000110848	ENSEMBL	SMARCA4	ENST00000344626	ENSEMBL	N/A	18971253	PAZAR	hg18	1	chr12	9835600	9842399
OREG1275325	Homo sapiens	N/A	TRANSCRIPTION FACTOR BINDING SITE	CD69	ENSG00000110848	ENSEMBL	SMARCA4	ENST00000344626	ENSEMBL	N/A	18971253	PAZAR	hg19	1	chr12	9944333	9951132
OREG1275325	Homo sapiens	N/A	TRANSCRIPTION FACTOR BINDING SITE	CD69	ENSG00000110848	ENSEMBL	SMARCA4	ENST00000344626	ENSEMBL	N/A	18971253	PAZAR	hg38	1	chr12	9791737	9798536
OREG1275326	Homo sapiens	N/A	TRANSCRIPTION FACTOR BINDING SITE	MIR1302-4	ENSG00000221628	ENSEMBL	SMARCA4	ENST00000344626	ENSEMBL	N/A	18971253	PAZAR	hg18	1	chr2	207821800	207824399
OREG1275326	Homo sapiens	N/A	TRANSCRIPTION FACTOR BINDING SITE	MIR1302-4	ENSG00000221628	ENSEMBL	SMARCA4	ENST00000344626	ENSEMBL	N/A	18971253	PAZAR	hg19	1	chr2	208113555	208116154
OREG1275326	Homo sapiens	N/A	TRANSCRIPTION FACTOR BINDING SITE	MIR1302-4	ENSG00000221628	ENSEMBL	SMARCA4	ENST00000344626	ENSEMBL	N/A	18971253	PAZAR	hg38	1	chr2	207248831	207251430
OREG1275327	Homo sapiens	N/A	TRANSCRIPTION FACTOR BINDING SITE	MIR1302-4	ENSG00000221628	ENSEMBL	SMARCA4	ENST00000344626	ENSEMBL	N/A	18971253	PAZAR	hg18	1	chr2	207825000	207830799
OREG1275327	Homo sapiens	N/A	TRANSCRIPTION FACTOR BINDING SITE	MIR1302-4	ENSG00000221628	ENSEMBL	SMARCA4	ENST00000344626	ENSEMBL	N/A	18971253	PAZAR	hg19	1	chr2	208116755	208122554
OREG1275327	Homo sapiens	N/A	TRANSCRIPTION FACTOR BINDING SITE	MIR1302-4	ENSG00000221628	ENSEMBL	SMARCA4	ENST00000344626	ENSEMBL	N/A	18971253	PAZAR	hg38	1	chr2	207252031	207257830
OREG1275328	Homo sapiens	N/A	TRANSCRIPTION FACTOR BINDING SITE	MIR1302-4	ENSG00000221628	ENSEMBL	SMARCA4	ENST00000344626	ENSEMBL	N/A	18971253	PAZAR	hg18	1	chr2	207967400	207968999
OREG1275328	Homo sapiens	N/A	TRANSCRIPTION FACTOR BINDING SITE	MIR1302-4	ENSG00000221628	ENSEMBL	SMARCA4	ENST00000344626	ENSEMBL	N/A	18971253	PAZAR	hg19	1	chr2	208259155	208260754
OREG1275328	Homo sapiens	N/A	TRANSCRIPTION FACTOR BINDING SITE	MIR1302-4	ENSG00000221628	ENSEMBL	SMARCA4	ENST00000344626	ENSEMBL	N/A	18971253	PAZAR	hg38	1	chr2	207394431	207396030
OREG1275329	Homo sapiens	N/A	TRANSCRIPTION FACTOR BINDING SITE	SETD3	ENSG00000183576	ENSEMBL	SMARCA4	ENST00000344626	ENSEMBL	N/A	18971253	PAZAR	hg18	1	chr14	98951400	98952599
OREG1275329	Homo sapiens	N/A	TRANSCRIPTION FACTOR BINDING SITE	SETD3	ENSG00000183576	ENSEMBL	SMARCA4	ENST00000344626	ENSEMBL	N/A	18971253	PAZAR	hg19	1	chr14	99881647	99882846
OREG1275329	Homo sapiens	N/A	TRANSCRIPTION FACTOR BINDING SITE	SETD3	ENSG00000183576	ENSEMBL	SMARCA4	ENST00000344626	ENSEMBL	N/A	18971253	PAZAR	hg38	1	chr14	99415310	99416509
OREG1275330	Homo sapiens	N/A	TRANSCRIPTION FACTOR BINDING SITE	SETD3	ENSG00000183576	ENSEMBL	SMARCA4	ENST00000344626	ENSEMBL	N/A	18971253	PAZAR	hg18	1	chr14	98953600	98957999
OREG1275330	Homo sapiens	N/A	TRANSCRIPTION FACTOR BINDING SITE	SETD3	ENSG00000183576	ENSEMBL	SMARCA4	ENST00000344626	ENSEMBL	N/A	18971253	PAZAR	hg19	1	chr14	99883847	99888246
OREG1275330	Homo sapiens	N/A	TRANSCRIPTION FACTOR BINDING SITE	SETD3	ENSG00000183576	ENSEMBL	SMARCA4	ENST00000344626	ENSEMBL	N/A	18971253	PAZAR	hg38	1	chr14	99417510	99421909
OREG1275331	Homo sapiens	N/A	TRANSCRIPTION FACTOR BINDING SITE	SETD3	ENSG00000183576	ENSEMBL	SMARCA4	ENST00000344626	ENSEMBL	N/A	18971253	PAZAR	hg18	1	chr14	99011400	99014399
OREG1275331	Homo sapiens	N/A	TRANSCRIPTION FACTOR BINDING SITE	SETD3	ENSG00000183576	ENSEMBL	SMARCA4	ENST00000344626	ENSEMBL	N/A	18971253	PAZAR	hg19	1	chr14	99941647	99944646
OREG1275331	Homo sapiens	N/A	TRANSCRIPTION FACTOR BINDING SITE	SETD3	ENSG00000183576	ENSEMBL	SMARCA4	ENST00000344626	ENSEMBL	N/A	18971253	PAZAR	hg38	1	chr14	99475310	99478309
OREG1275332	Homo sapiens	N/A	TRANSCRIPTION FACTOR BINDING SITE	PPP2CB	ENSG00000104695	ENSEMBL	SMARCA4	ENST00000344626	ENSEMBL	N/A	18971253	PAZAR	hg18	1	chr8	30788800	30790399
OREG1275332	Homo sapiens	N/A	TRANSCRIPTION FACTOR BINDING SITE	PPP2CB	ENSG00000104695	ENSEMBL	SMARCA4	ENST00000344626	ENSEMBL	N/A	18971253	PAZAR	hg19	1	chr8	30669258	30670857
OREG1275332	Homo sapiens	N/A	TRANSCRIPTION FACTOR BINDING SITE	PPP2CB	ENSG00000104695	ENSEMBL	SMARCA4	ENST00000344626	ENSEMBL	N/A	18971253	PAZAR	hg38	1	chr8	30811742	30813341
OREG1275333	Homo sapiens	N/A	TRANSCRIPTION FACTOR BINDING SITE	CALML6	ENSG00000169885	ENSEMBL	SMARCA4	ENST00000344626	ENSEMBL	N/A	18971253	PAZAR	hg18	1	chr1	1830000	1830999
OREG1275333	Homo sapiens	N/A	TRANSCRIPTION FACTOR BINDING SITE	CALML6	ENSG00000169885	ENSEMBL	SMARCA4	ENST00000344626	ENSEMBL	N/A	18971253	PAZAR	hg19	1	chr1	1840140	1841139
OREG1275333	Homo sapiens	N/A	TRANSCRIPTION FACTOR BINDING SITE	CALML6	ENSG00000169885	ENSEMBL	SMARCA4	ENST00000344626	ENSEMBL	N/A	18971253	PAZAR	hg38	1	chr1	1908701	1909700
OREG1275334	Homo sapiens	N/A	TRANSCRIPTION FACTOR BINDING SITE	DYRK1A	ENSG00000157540	ENSEMBL	SMARCA4	ENST00000344626	ENSEMBL	N/A	18971253	PAZAR	hg18	1	chr21	37658400	37669799
OREG1275334	Homo sapiens	N/A	TRANSCRIPTION FACTOR BINDING SITE	DYRK1A	ENSG00000157540	ENSEMBL	SMARCA4	ENST00000344626	ENSEMBL	N/A	18971253	PAZAR	hg19	1	chr21	38736530	38747929
OREG1275334	Homo sapiens	N/A	TRANSCRIPTION FACTOR BINDING SITE	DYRK1A	ENSG00000157540	ENSEMBL	SMARCA4	ENST00000344626	ENSEMBL	N/A	18971253	PAZAR	hg38	1	chr21	37364228	37375627
OREG1275335	Homo sapiens	N/A	TRANSCRIPTION FACTOR BINDING SITE	DYRK1A	ENSG00000157540	ENSEMBL	SMARCA4	ENST00000344626	ENSEMBL	N/A	18971253	PAZAR	hg18	1	chr21	37672000	37681799
OREG1275335	Homo sapiens	N/A	TRANSCRIPTION FACTOR BINDING SITE	DYRK1A	ENSG00000157540	ENSEMBL	SMARCA4	ENST00000344626	ENSEMBL	N/A	18971253	PAZAR	hg19	1	chr21	38750130	38759929
OREG1275335	Homo sapiens	N/A	TRANSCRIPTION FACTOR BINDING SITE	DYRK1A	ENSG00000157540	ENSEMBL	SMARCA4	ENST00000344626	ENSEMBL	N/A	18971253	PAZAR	hg38	1	chr21	37377828	37387627
OREG1275336	Homo sapiens	N/A	TRANSCRIPTION FACTOR BINDING SITE	DYRK1A	ENSG00000157540	ENSEMBL	SMARCA4	ENST00000344626	ENSEMBL	N/A	18971253	PAZAR	hg18	1	chr21	37688600	37691199
OREG1275336	Homo sapiens	N/A	TRANSCRIPTION FACTOR BINDING SITE	DYRK1A	ENSG00000157540	ENSEMBL	SMARCA4	ENST00000344626	ENSEMBL	N/A	18971253	PAZAR	hg19	1	chr21	38766730	38769329
OREG1275336	Homo sapiens	N/A	TRANSCRIPTION FACTOR BINDING SITE	DYRK1A	ENSG00000157540	ENSEMBL	SMARCA4	ENST00000344626	ENSEMBL	N/A	18971253	PAZAR	hg38	1	chr21	37394428	37397027
OREG1275337	Homo sapiens	N/A	TRANSCRIPTION FACTOR BINDING SITE	DYRK1A	ENSG00000157540	ENSEMBL	SMARCA4	ENST00000344626	ENSEMBL	N/A	18971253	PAZAR	hg18	1	chr21	37705600	37714199
OREG1275337	Homo sapiens	N/A	TRANSCRIPTION FACTOR BINDING SITE	DYRK1A	ENSG00000157540	ENSEMBL	SMARCA4	ENST00000344626	ENSEMBL	N/A	18971253	PAZAR	hg19	1	chr21	38783730	38792329
OREG1275337	Homo sapiens	N/A	TRANSCRIPTION FACTOR BINDING SITE	DYRK1A	ENSG00000157540	ENSEMBL	SMARCA4	ENST00000344626	ENSEMBL	N/A	18971253	PAZAR	hg38	1	chr21	37411428	37420027
OREG1275338	Homo sapiens	N/A	TRANSCRIPTION FACTOR BINDING SITE	DYRK1A	ENSG00000157540	ENSEMBL	SMARCA4	ENST00000344626	ENSEMBL	N/A	18971253	PAZAR	hg18	1	chr21	37714800	37720599
OREG1275338	Homo sapiens	N/A	TRANSCRIPTION FACTOR BINDING SITE	DYRK1A	ENSG00000157540	ENSEMBL	SMARCA4	ENST00000344626	ENSEMBL	N/A	18971253	PAZAR	hg19	1	chr21	38792930	38798729
OREG1275338	Homo sapiens	N/A	TRANSCRIPTION FACTOR BINDING SITE	DYRK1A	ENSG00000157540	ENSEMBL	SMARCA4	ENST00000344626	ENSEMBL	N/A	18971253	PAZAR	hg38	1	chr21	37420628	37426427
OREG1275339	Homo sapiens	N/A	TRANSCRIPTION FACTOR BINDING SITE	DYRK1A	ENSG00000157540	ENSEMBL	SMARCA4	ENST00000344626	ENSEMBL	N/A	18971253	PAZAR	hg18	1	chr21	37727600	37731199
OREG1275339	Homo sapiens	N/A	TRANSCRIPTION FACTOR BINDING SITE	DYRK1A	ENSG00000157540	ENSEMBL	SMARCA4	ENST00000344626	ENSEMBL	N/A	18971253	PAZAR	hg19	1	chr21	38805730	38809329
OREG1275339	Homo sapiens	N/A	TRANSCRIPTION FACTOR BINDING SITE	DYRK1A	ENSG00000157540	ENSEMBL	SMARCA4	ENST00000344626	ENSEMBL	N/A	18971253	PAZAR	hg38	1	chr21	37433428	37437027
OREG1275340	Homo sapiens	N/A	TRANSCRIPTION FACTOR BINDING SITE	DYRK1A	ENSG00000157540	ENSEMBL	SMARCA4	ENST00000344626	ENSEMBL	N/A	18971253	PAZAR	hg18	1	chr21	37740200	37742799
OREG1275340	Homo sapiens	N/A	TRANSCRIPTION FACTOR BINDING SITE	DYRK1A	ENSG00000157540	ENSEMBL	SMARCA4	ENST00000344626	ENSEMBL	N/A	18971253	PAZAR	hg19	1	chr21	38818330	38820929
OREG1275340	Homo sapiens	N/A	TRANSCRIPTION FACTOR BINDING SITE	DYRK1A	ENSG00000157540	ENSEMBL	SMARCA4	ENST00000344626	ENSEMBL	N/A	18971253	PAZAR	hg38	1	chr21	37446028	37448627
OREG1275341	Homo sapiens	N/A	TRANSCRIPTION FACTOR BINDING SITE	DYRK1A	ENSG00000157540	ENSEMBL	SMARCA4	ENST00000344626	ENSEMBL	N/A	18971253	PAZAR	hg18	1	chr21	37743400	37746399
OREG1275341	Homo sapiens	N/A	TRANSCRIPTION FACTOR BINDING SITE	DYRK1A	ENSG00000157540	ENSEMBL	SMARCA4	ENST00000344626	ENSEMBL	N/A	18971253	PAZAR	hg19	1	chr21	38821530	38824529
OREG1275341	Homo sapiens	N/A	TRANSCRIPTION FACTOR BINDING SITE	DYRK1A	ENSG00000157540	ENSEMBL	SMARCA4	ENST00000344626	ENSEMBL	N/A	18971253	PAZAR	hg38	1	chr21	37449228	37452227
OREG1275342	Homo sapiens	N/A	TRANSCRIPTION FACTOR BINDING SITE	DYRK1A	ENSG00000157540	ENSEMBL	SMARCA4	ENST00000344626	ENSEMBL	N/A	18971253	PAZAR	hg18	1	chr21	37748600	37751199
OREG1275342	Homo sapiens	N/A	TRANSCRIPTION FACTOR BINDING SITE	DYRK1A	ENSG00000157540	ENSEMBL	SMARCA4	ENST00000344626	ENSEMBL	N/A	18971253	PAZAR	hg19	1	chr21	38826730	38829329
OREG1275342	Homo sapiens	N/A	TRANSCRIPTION FACTOR BINDING SITE	DYRK1A	ENSG00000157540	ENSEMBL	SMARCA4	ENST00000344626	ENSEMBL	N/A	18971253	PAZAR	hg38	1	chr21	37454428	37457027
OREG1275343	Homo sapiens	N/A	TRANSCRIPTION FACTOR BINDING SITE	DYRK1A	ENSG00000157540	ENSEMBL	SMARCA4	ENST00000344626	ENSEMBL	N/A	18971253	PAZAR	hg18	1	chr21	37751800	37762399
OREG1275343	Homo sapiens	N/A	TRANSCRIPTION FACTOR BINDING SITE	DYRK1A	ENSG00000157540	ENSEMBL	SMARCA4	ENST00000344626	ENSEMBL	N/A	18971253	PAZAR	hg19	1	chr21	38829930	38840529
OREG1275343	Homo sapiens	N/A	TRANSCRIPTION FACTOR BINDING SITE	DYRK1A	ENSG00000157540	ENSEMBL	SMARCA4	ENST00000344626	ENSEMBL	N/A	18971253	PAZAR	hg38	1	chr21	37457628	37468227
OREG1275344	Homo sapiens	N/A	TRANSCRIPTION FACTOR BINDING SITE	DYRK1A	ENSG00000157540	ENSEMBL	SMARCA4	ENST00000344626	ENSEMBL	N/A	18971253	PAZAR	hg18	1	chr21	37796400	37798799
OREG1275344	Homo sapiens	N/A	TRANSCRIPTION FACTOR BINDING SITE	DYRK1A	ENSG00000157540	ENSEMBL	SMARCA4	ENST00000344626	ENSEMBL	N/A	18971253	PAZAR	hg19	1	chr21	38874530	38876929
OREG1275344	Homo sapiens	N/A	TRANSCRIPTION FACTOR BINDING SITE	DYRK1A	ENSG00000157540	ENSEMBL	SMARCA4	ENST00000344626	ENSEMBL	N/A	18971253	PAZAR	hg38	1	chr21	37502227	37504626
OREG1275345	Homo sapiens	N/A	TRANSCRIPTION FACTOR BINDING SITE	DYRK1A	ENSG00000157540	ENSEMBL	SMARCA4	ENST00000344626	ENSEMBL	N/A	18971253	PAZAR	hg18	1	chr21	37803200	37804999
OREG1275345	Homo sapiens	N/A	TRANSCRIPTION FACTOR BINDING SITE	DYRK1A	ENSG00000157540	ENSEMBL	SMARCA4	ENST00000344626	ENSEMBL	N/A	18971253	PAZAR	hg19	1	chr21	38881330	38883129
OREG1275345	Homo sapiens	N/A	TRANSCRIPTION FACTOR BINDING SITE	DYRK1A	ENSG00000157540	ENSEMBL	SMARCA4	ENST00000344626	ENSEMBL	N/A	18971253	PAZAR	hg38	1	chr21	37509027	37510826
OREG1275346	Homo sapiens	N/A	TRANSCRIPTION FACTOR BINDING SITE	TTLL4	ENSG00000135912	ENSEMBL	SMARCA4	ENST00000344626	ENSEMBL	N/A	18971253	PAZAR	hg18	1	chr2	219283600	219284799
OREG1275346	Homo sapiens	N/A	TRANSCRIPTION FACTOR BINDING SITE	TTLL4	ENSG00000135912	ENSEMBL	SMARCA4	ENST00000344626	ENSEMBL	N/A	18971253	PAZAR	hg19	1	chr2	219575356	219576555
OREG1275346	Homo sapiens	N/A	TRANSCRIPTION FACTOR BINDING SITE	TTLL4	ENSG00000135912	ENSEMBL	SMARCA4	ENST00000344626	ENSEMBL	N/A	18971253	PAZAR	hg38	1	chr2	218710633	218711832
OREG1275347	Homo sapiens	N/A	TRANSCRIPTION FACTOR BINDING SITE	TTLL4	ENSG00000135912	ENSEMBL	SMARCA4	ENST00000344626	ENSEMBL	N/A	18971253	PAZAR	hg18	1	chr2	219293800	219296799
OREG1275347	Homo sapiens	N/A	TRANSCRIPTION FACTOR BINDING SITE	TTLL4	ENSG00000135912	ENSEMBL	SMARCA4	ENST00000344626	ENSEMBL	N/A	18971253	PAZAR	hg19	1	chr2	219585556	219588555
OREG1275347	Homo sapiens	N/A	TRANSCRIPTION FACTOR BINDING SITE	TTLL4	ENSG00000135912	ENSEMBL	SMARCA4	ENST00000344626	ENSEMBL	N/A	18971253	PAZAR	hg38	1	chr2	218720833	218723832
OREG1275348	Homo sapiens	N/A	TRANSCRIPTION FACTOR BINDING SITE	ABCC4	ENSG00000125257	ENSEMBL	SMARCA4	ENST00000344626	ENSEMBL	N/A	18971253	PAZAR	hg18	1	chr13	94538000	94539399
OREG1275348	Homo sapiens	N/A	TRANSCRIPTION FACTOR BINDING SITE	ABCC4	ENSG00000125257	ENSEMBL	SMARCA4	ENST00000344626	ENSEMBL	N/A	18971253	PAZAR	hg19	1	chr13	95739999	95741398
OREG1275348	Homo sapiens	N/A	TRANSCRIPTION FACTOR BINDING SITE	ABCC4	ENSG00000125257	ENSEMBL	SMARCA4	ENST00000344626	ENSEMBL	N/A	18971253	PAZAR	hg38	1	chr13	95087745	95089144
OREG1275349	Homo sapiens	N/A	TRANSCRIPTION FACTOR BINDING SITE	ABCC4	ENSG00000125257	ENSEMBL	SMARCA4	ENST00000344626	ENSEMBL	N/A	18971253	PAZAR	hg18	1	chr13	94639600	94640199
OREG1275349	Homo sapiens	N/A	TRANSCRIPTION FACTOR BINDING SITE	ABCC4	ENSG00000125257	ENSEMBL	SMARCA4	ENST00000344626	ENSEMBL	N/A	18971253	PAZAR	hg19	1	chr13	95841599	95842198
OREG1275349	Homo sapiens	N/A	TRANSCRIPTION FACTOR BINDING SITE	ABCC4	ENSG00000125257	ENSEMBL	SMARCA4	ENST00000344626	ENSEMBL	N/A	18971253	PAZAR	hg38	1	chr13	95189345	95189944
OREG1275350	Homo sapiens	N/A	TRANSCRIPTION FACTOR BINDING SITE	ABCC4	ENSG00000125257	ENSEMBL	SMARCA4	ENST00000344626	ENSEMBL	N/A	18971253	PAZAR	hg18	1	chr13	94651600	94654399
OREG1275350	Homo sapiens	N/A	TRANSCRIPTION FACTOR BINDING SITE	ABCC4	ENSG00000125257	ENSEMBL	SMARCA4	ENST00000344626	ENSEMBL	N/A	18971253	PAZAR	hg19	1	chr13	95853599	95856398
OREG1275350	Homo sapiens	N/A	TRANSCRIPTION FACTOR BINDING SITE	ABCC4	ENSG00000125257	ENSEMBL	SMARCA4	ENST00000344626	ENSEMBL	N/A	18971253	PAZAR	hg38	1	chr13	95201345	95204144
OREG1275351	Homo sapiens	N/A	TRANSCRIPTION FACTOR BINDING SITE	ABCC4	ENSG00000125257	ENSEMBL	SMARCA4	ENST00000344626	ENSEMBL	N/A	18971253	PAZAR	hg18	1	chr13	94664000	94666599
OREG1275351	Homo sapiens	N/A	TRANSCRIPTION FACTOR BINDING SITE	ABCC4	ENSG00000125257	ENSEMBL	SMARCA4	ENST00000344626	ENSEMBL	N/A	18971253	PAZAR	hg19	1	chr13	95865999	95868598
OREG1275351	Homo sapiens	N/A	TRANSCRIPTION FACTOR BINDING SITE	ABCC4	ENSG00000125257	ENSEMBL	SMARCA4	ENST00000344626	ENSEMBL	N/A	18971253	PAZAR	hg38	1	chr13	95213745	95216344
OREG1275352	Homo sapiens	N/A	TRANSCRIPTION FACTOR BINDING SITE	ABCC4	ENSG00000125257	ENSEMBL	SMARCA4	ENST00000344626	ENSEMBL	N/A	18971253	PAZAR	hg18	1	chr13	94672400	94673399
OREG1275352	Homo sapiens	N/A	TRANSCRIPTION FACTOR BINDING SITE	ABCC4	ENSG00000125257	ENSEMBL	SMARCA4	ENST00000344626	ENSEMBL	N/A	18971253	PAZAR	hg19	1	chr13	95874399	95875398
OREG1275352	Homo sapiens	N/A	TRANSCRIPTION FACTOR BINDING SITE	ABCC4	ENSG00000125257	ENSEMBL	SMARCA4	ENST00000344626	ENSEMBL	N/A	18971253	PAZAR	hg38	1	chr13	95222145	95223144
OREG1275353	Homo sapiens	N/A	TRANSCRIPTION FACTOR BINDING SITE	ABCC4	ENSG00000125257	ENSEMBL	SMARCA4	ENST00000344626	ENSEMBL	N/A	18971253	PAZAR	hg18	1	chr13	94676000	94678599
OREG1275353	Homo sapiens	N/A	TRANSCRIPTION FACTOR BINDING SITE	ABCC4	ENSG00000125257	ENSEMBL	SMARCA4	ENST00000344626	ENSEMBL	N/A	18971253	PAZAR	hg19	1	chr13	95877999	95880598
OREG1275353	Homo sapiens	N/A	TRANSCRIPTION FACTOR BINDING SITE	ABCC4	ENSG00000125257	ENSEMBL	SMARCA4	ENST00000344626	ENSEMBL	N/A	18971253	PAZAR	hg38	1	chr13	95225745	95228344
OREG1275354	Homo sapiens	N/A	TRANSCRIPTION FACTOR BINDING SITE	ABCC4	ENSG00000125257	ENSEMBL	SMARCA4	ENST00000344626	ENSEMBL	N/A	18971253	PAZAR	hg18	1	chr13	94686000	94688799
OREG1275354	Homo sapiens	N/A	TRANSCRIPTION FACTOR BINDING SITE	ABCC4	ENSG00000125257	ENSEMBL	SMARCA4	ENST00000344626	ENSEMBL	N/A	18971253	PAZAR	hg19	1	chr13	95887999	95890798
OREG1275354	Homo sapiens	N/A	TRANSCRIPTION FACTOR BINDING SITE	ABCC4	ENSG00000125257	ENSEMBL	SMARCA4	ENST00000344626	ENSEMBL	N/A	18971253	PAZAR	hg38	1	chr13	95235745	95238544
OREG1275355	Homo sapiens	N/A	TRANSCRIPTION FACTOR BINDING SITE	ABCC4	ENSG00000125257	ENSEMBL	SMARCA4	ENST00000344626	ENSEMBL	N/A	18971253	PAZAR	hg18	1	chr13	94689400	94690599
OREG1275355	Homo sapiens	N/A	TRANSCRIPTION FACTOR BINDING SITE	ABCC4	ENSG00000125257	ENSEMBL	SMARCA4	ENST00000344626	ENSEMBL	N/A	18971253	PAZAR	hg19	1	chr13	95891399	95892598
OREG1275355	Homo sapiens	N/A	TRANSCRIPTION FACTOR BINDING SITE	ABCC4	ENSG00000125257	ENSEMBL	SMARCA4	ENST00000344626	ENSEMBL	N/A	18971253	PAZAR	hg38	1	chr13	95239145	95240344
OREG1275356	Homo sapiens	N/A	TRANSCRIPTION FACTOR BINDING SITE	ABCC4	ENSG00000125257	ENSEMBL	SMARCA4	ENST00000344626	ENSEMBL	N/A	18971253	PAZAR	hg18	1	chr13	94692000	94695599
OREG1275356	Homo sapiens	N/A	TRANSCRIPTION FACTOR BINDING SITE	ABCC4	ENSG00000125257	ENSEMBL	SMARCA4	ENST00000344626	ENSEMBL	N/A	18971253	PAZAR	hg19	1	chr13	95893999	95897598
OREG1275356	Homo sapiens	N/A	TRANSCRIPTION FACTOR BINDING SITE	ABCC4	ENSG00000125257	ENSEMBL	SMARCA4	ENST00000344626	ENSEMBL	N/A	18971253	PAZAR	hg38	1	chr13	95241745	95245344
OREG1275357	Homo sapiens	N/A	TRANSCRIPTION FACTOR BINDING SITE	ABCC4	ENSG00000125257	ENSEMBL	SMARCA4	ENST00000344626	ENSEMBL	N/A	18971253	PAZAR	hg18	1	chr13	94697200	94698799
OREG1275357	Homo sapiens	N/A	TRANSCRIPTION FACTOR BINDING SITE	ABCC4	ENSG00000125257	ENSEMBL	SMARCA4	ENST00000344626	ENSEMBL	N/A	18971253	PAZAR	hg19	1	chr13	95899199	95900798
OREG1275357	Homo sapiens	N/A	TRANSCRIPTION FACTOR BINDING SITE	ABCC4	ENSG00000125257	ENSEMBL	SMARCA4	ENST00000344626	ENSEMBL	N/A	18971253	PAZAR	hg38	1	chr13	95246945	95248544
OREG1275358	Homo sapiens	N/A	TRANSCRIPTION FACTOR BINDING SITE	ABCC4	ENSG00000125257	ENSEMBL	SMARCA4	ENST00000344626	ENSEMBL	N/A	18971253	PAZAR	hg18	1	chr13	94717600	94718799
OREG1275358	Homo sapiens	N/A	TRANSCRIPTION FACTOR BINDING SITE	ABCC4	ENSG00000125257	ENSEMBL	SMARCA4	ENST00000344626	ENSEMBL	N/A	18971253	PAZAR	hg19	1	chr13	95919599	95920798
OREG1275358	Homo sapiens	N/A	TRANSCRIPTION FACTOR BINDING SITE	ABCC4	ENSG00000125257	ENSEMBL	SMARCA4	ENST00000344626	ENSEMBL	N/A	18971253	PAZAR	hg38	1	chr13	95267345	95268544
OREG1275359	Homo sapiens	N/A	TRANSCRIPTION FACTOR BINDING SITE	ABCC4	ENSG00000125257	ENSEMBL	SMARCA4	ENST00000344626	ENSEMBL	N/A	18971253	PAZAR	hg18	1	chr13	94719800	94722799
OREG1275359	Homo sapiens	N/A	TRANSCRIPTION FACTOR BINDING SITE	ABCC4	ENSG00000125257	ENSEMBL	SMARCA4	ENST00000344626	ENSEMBL	N/A	18971253	PAZAR	hg19	1	chr13	95921799	95924798
OREG1275359	Homo sapiens	N/A	TRANSCRIPTION FACTOR BINDING SITE	ABCC4	ENSG00000125257	ENSEMBL	SMARCA4	ENST00000344626	ENSEMBL	N/A	18971253	PAZAR	hg38	1	chr13	95269545	95272544
OREG1275360	Homo sapiens	N/A	TRANSCRIPTION FACTOR BINDING SITE	ABCC4	ENSG00000125257	ENSEMBL	SMARCA4	ENST00000344626	ENSEMBL	N/A	18971253	PAZAR	hg18	1	chr13	94723400	94726399
OREG1275360	Homo sapiens	N/A	TRANSCRIPTION FACTOR BINDING SITE	ABCC4	ENSG00000125257	ENSEMBL	SMARCA4	ENST00000344626	ENSEMBL	N/A	18971253	PAZAR	hg19	1	chr13	95925399	95928398
OREG1275360	Homo sapiens	N/A	TRANSCRIPTION FACTOR BINDING SITE	ABCC4	ENSG00000125257	ENSEMBL	SMARCA4	ENST00000344626	ENSEMBL	N/A	18971253	PAZAR	hg38	1	chr13	95273145	95276144
OREG1275361	Homo sapiens	N/A	TRANSCRIPTION FACTOR BINDING SITE	ABCC4	ENSG00000125257	ENSEMBL	SMARCA4	ENST00000344626	ENSEMBL	N/A	18971253	PAZAR	hg18	1	chr13	94729000	94730199
OREG1275361	Homo sapiens	N/A	TRANSCRIPTION FACTOR BINDING SITE	ABCC4	ENSG00000125257	ENSEMBL	SMARCA4	ENST00000344626	ENSEMBL	N/A	18971253	PAZAR	hg19	1	chr13	95930999	95932198
OREG1275361	Homo sapiens	N/A	TRANSCRIPTION FACTOR BINDING SITE	ABCC4	ENSG00000125257	ENSEMBL	SMARCA4	ENST00000344626	ENSEMBL	N/A	18971253	PAZAR	hg38	1	chr13	95278745	95279944
OREG1275362	Homo sapiens	N/A	TRANSCRIPTION FACTOR BINDING SITE	ABCC4	ENSG00000125257	ENSEMBL	SMARCA4	ENST00000344626	ENSEMBL	N/A	18971253	PAZAR	hg18	1	chr13	94730800	94732199
OREG1275362	Homo sapiens	N/A	TRANSCRIPTION FACTOR BINDING SITE	ABCC4	ENSG00000125257	ENSEMBL	SMARCA4	ENST00000344626	ENSEMBL	N/A	18971253	PAZAR	hg19	1	chr13	95932799	95934198
OREG1275362	Homo sapiens	N/A	TRANSCRIPTION FACTOR BINDING SITE	ABCC4	ENSG00000125257	ENSEMBL	SMARCA4	ENST00000344626	ENSEMBL	N/A	18971253	PAZAR	hg38	1	chr13	95280545	95281944
OREG1275363	Homo sapiens	N/A	TRANSCRIPTION FACTOR BINDING SITE	ABCC4	ENSG00000125257	ENSEMBL	SMARCA4	ENST00000344626	ENSEMBL	N/A	18971253	PAZAR	hg18	1	chr13	94735800	94736399
OREG1275363	Homo sapiens	N/A	TRANSCRIPTION FACTOR BINDING SITE	ABCC4	ENSG00000125257	ENSEMBL	SMARCA4	ENST00000344626	ENSEMBL	N/A	18971253	PAZAR	hg19	1	chr13	95937799	95938398
OREG1275363	Homo sapiens	N/A	TRANSCRIPTION FACTOR BINDING SITE	ABCC4	ENSG00000125257	ENSEMBL	SMARCA4	ENST00000344626	ENSEMBL	N/A	18971253	PAZAR	hg38	1	chr13	95285545	95286144
OREG1275364	Homo sapiens	N/A	TRANSCRIPTION FACTOR BINDING SITE	ABCC4	ENSG00000125257	ENSEMBL	SMARCA4	ENST00000344626	ENSEMBL	N/A	18971253	PAZAR	hg18	1	chr13	94738400	94739999
OREG1275364	Homo sapiens	N/A	TRANSCRIPTION FACTOR BINDING SITE	ABCC4	ENSG00000125257	ENSEMBL	SMARCA4	ENST00000344626	ENSEMBL	N/A	18971253	PAZAR	hg19	1	chr13	95940399	95941998
OREG1275364	Homo sapiens	N/A	TRANSCRIPTION FACTOR BINDING SITE	ABCC4	ENSG00000125257	ENSEMBL	SMARCA4	ENST00000344626	ENSEMBL	N/A	18971253	PAZAR	hg38	1	chr13	95288145	95289744
OREG1275365	Homo sapiens	N/A	TRANSCRIPTION FACTOR BINDING SITE	ABCC4	ENSG00000125257	ENSEMBL	SMARCA4	ENST00000344626	ENSEMBL	N/A	18971253	PAZAR	hg18	1	chr13	94749600	94753399
OREG1275365	Homo sapiens	N/A	TRANSCRIPTION FACTOR BINDING SITE	ABCC4	ENSG00000125257	ENSEMBL	SMARCA4	ENST00000344626	ENSEMBL	N/A	18971253	PAZAR	hg19	1	chr13	95951599	95955398
OREG1275365	Homo sapiens	N/A	TRANSCRIPTION FACTOR BINDING SITE	ABCC4	ENSG00000125257	ENSEMBL	SMARCA4	ENST00000344626	ENSEMBL	N/A	18971253	PAZAR	hg38	1	chr13	95299345	95303144
OREG1275366	Homo sapiens	N/A	TRANSCRIPTION FACTOR BINDING SITE	HMGB1P25	ENSG00000230886	ENSEMBL	SMARCA4	ENST00000344626	ENSEMBL	N/A	18971253	PAZAR	hg18	1	chr2	9074000	9076199
OREG1275366	Homo sapiens	N/A	TRANSCRIPTION FACTOR BINDING SITE	HMGB1P25	ENSG00000230886	ENSEMBL	SMARCA4	ENST00000344626	ENSEMBL	N/A	18971253	PAZAR	hg19	1	chr2	9156549	9158748
OREG1275366	Homo sapiens	N/A	TRANSCRIPTION FACTOR BINDING SITE	HMGB1P25	ENSG00000230886	ENSEMBL	SMARCA4	ENST00000344626	ENSEMBL	N/A	18971253	PAZAR	hg38	1	chr2	9016420	9018619
OREG1275367	Homo sapiens	N/A	TRANSCRIPTION FACTOR BINDING SITE	HMGB1P25	ENSG00000230886	ENSEMBL	SMARCA4	ENST00000344626	ENSEMBL	N/A	18971253	PAZAR	hg18	1	chr2	9077000	9078599
OREG1275367	Homo sapiens	N/A	TRANSCRIPTION FACTOR BINDING SITE	HMGB1P25	ENSG00000230886	ENSEMBL	SMARCA4	ENST00000344626	ENSEMBL	N/A	18971253	PAZAR	hg19	1	chr2	9159549	9161148
OREG1275367	Homo sapiens	N/A	TRANSCRIPTION FACTOR BINDING SITE	HMGB1P25	ENSG00000230886	ENSEMBL	SMARCA4	ENST00000344626	ENSEMBL	N/A	18971253	PAZAR	hg38	1	chr2	9019420	9021019
OREG1275368	Homo sapiens	N/A	TRANSCRIPTION FACTOR BINDING SITE	HMGB1P25	ENSG00000230886	ENSEMBL	SMARCA4	ENST00000344626	ENSEMBL	N/A	18971253	PAZAR	hg18	1	chr2	9091000	9092599
OREG1275368	Homo sapiens	N/A	TRANSCRIPTION FACTOR BINDING SITE	HMGB1P25	ENSG00000230886	ENSEMBL	SMARCA4	ENST00000344626	ENSEMBL	N/A	18971253	PAZAR	hg19	1	chr2	9173549	9175148
OREG1275368	Homo sapiens	N/A	TRANSCRIPTION FACTOR BINDING SITE	HMGB1P25	ENSG00000230886	ENSEMBL	SMARCA4	ENST00000344626	ENSEMBL	N/A	18971253	PAZAR	hg38	1	chr2	9033420	9035019
OREG1275369	Homo sapiens	N/A	TRANSCRIPTION FACTOR BINDING SITE	HMGB1P25	ENSG00000230886	ENSEMBL	SMARCA4	ENST00000344626	ENSEMBL	N/A	18971253	PAZAR	hg18	1	chr2	9109600	9113599
OREG1275369	Homo sapiens	N/A	TRANSCRIPTION FACTOR BINDING SITE	HMGB1P25	ENSG00000230886	ENSEMBL	SMARCA4	ENST00000344626	ENSEMBL	N/A	18971253	PAZAR	hg19	1	chr2	9192149	9196148
OREG1275369	Homo sapiens	N/A	TRANSCRIPTION FACTOR BINDING SITE	HMGB1P25	ENSG00000230886	ENSEMBL	SMARCA4	ENST00000344626	ENSEMBL	N/A	18971253	PAZAR	hg38	1	chr2	9052020	9056019
OREG1275370	Homo sapiens	N/A	TRANSCRIPTION FACTOR BINDING SITE	PDCD10	ENSG00000114209	ENSEMBL	SMARCA4	ENST00000344626	ENSEMBL	N/A	18971253	PAZAR	hg18	1	chr3	168881600	168883999
OREG1275370	Homo sapiens	N/A	TRANSCRIPTION FACTOR BINDING SITE	PDCD10	ENSG00000114209	ENSEMBL	SMARCA4	ENST00000344626	ENSEMBL	N/A	18971253	PAZAR	hg19	1	chr3	167398906	167401305
OREG1275370	Homo sapiens	N/A	TRANSCRIPTION FACTOR BINDING SITE	PDCD10	ENSG00000114209	ENSEMBL	SMARCA4	ENST00000344626	ENSEMBL	N/A	18971253	PAZAR	hg38	1	chr3	167681118	167683517
OREG1275371	Homo sapiens	N/A	TRANSCRIPTION FACTOR BINDING SITE	PDCD10	ENSG00000114209	ENSEMBL	SMARCA4	ENST00000344626	ENSEMBL	N/A	18971253	PAZAR	hg18	1	chr3	168884600	168885599
OREG1275371	Homo sapiens	N/A	TRANSCRIPTION FACTOR BINDING SITE	PDCD10	ENSG00000114209	ENSEMBL	SMARCA4	ENST00000344626	ENSEMBL	N/A	18971253	PAZAR	hg19	1	chr3	167401906	167402905
OREG1275371	Homo sapiens	N/A	TRANSCRIPTION FACTOR BINDING SITE	PDCD10	ENSG00000114209	ENSEMBL	SMARCA4	ENST00000344626	ENSEMBL	N/A	18971253	PAZAR	hg38	1	chr3	167684118	167685117
OREG1275372	Homo sapiens	N/A	TRANSCRIPTION FACTOR BINDING SITE	PDCD10	ENSG00000114209	ENSEMBL	SMARCA4	ENST00000344626	ENSEMBL	N/A	18971253	PAZAR	hg18	1	chr3	168917400	168922599
OREG1275372	Homo sapiens	N/A	TRANSCRIPTION FACTOR BINDING SITE	PDCD10	ENSG00000114209	ENSEMBL	SMARCA4	ENST00000344626	ENSEMBL	N/A	18971253	PAZAR	hg19	1	chr3	167434706	167439905
OREG1275372	Homo sapiens	N/A	TRANSCRIPTION FACTOR BINDING SITE	PDCD10	ENSG00000114209	ENSEMBL	SMARCA4	ENST00000344626	ENSEMBL	N/A	18971253	PAZAR	hg38	1	chr3	167716918	167722117
OREG1275373	Homo sapiens	N/A	TRANSCRIPTION FACTOR BINDING SITE	FHL5	ENSG00000112214	ENSEMBL	SMARCA4	ENST00000344626	ENSEMBL	N/A	18971253	PAZAR	hg18	1	chr6	97128400	97132399
OREG1275373	Homo sapiens	N/A	TRANSCRIPTION FACTOR BINDING SITE	FHL5	ENSG00000112214	ENSEMBL	SMARCA4	ENST00000344626	ENSEMBL	N/A	18971253	PAZAR	hg19	1	chr6	97021679	97025678
OREG1275373	Homo sapiens	N/A	TRANSCRIPTION FACTOR BINDING SITE	FHL5	ENSG00000112214	ENSEMBL	SMARCA4	ENST00000344626	ENSEMBL	N/A	18971253	PAZAR	hg38	1	chr6	96573803	96577802
OREG1275374	Homo sapiens	N/A	TRANSCRIPTION FACTOR BINDING SITE	ZCCHC10	ENSG00000155329	ENSEMBL	SMARCA4	ENST00000344626	ENSEMBL	N/A	18971253	PAZAR	hg18	1	chr5	132387800	132390799
OREG1275374	Homo sapiens	N/A	TRANSCRIPTION FACTOR BINDING SITE	ZCCHC10	ENSG00000155329	ENSEMBL	SMARCA4	ENST00000344626	ENSEMBL	N/A	18971253	PAZAR	hg19	1	chr5	132359901	132362900
OREG1275374	Homo sapiens	N/A	TRANSCRIPTION FACTOR BINDING SITE	ZCCHC10	ENSG00000155329	ENSEMBL	SMARCA4	ENST00000344626	ENSEMBL	N/A	18971253	PAZAR	hg38	1	chr5	133024209	133027208
OREG1275375	Homo sapiens	N/A	TRANSCRIPTION FACTOR BINDING SITE	EXD1	ENSG00000178997	ENSEMBL	SMARCA4	ENST00000344626	ENSEMBL	N/A	18971253	PAZAR	hg18	1	chr15	39312000	39314599
OREG1275375	Homo sapiens	N/A	TRANSCRIPTION FACTOR BINDING SITE	EXD1	ENSG00000178997	ENSEMBL	SMARCA4	ENST00000344626	ENSEMBL	N/A	18971253	PAZAR	hg19	1	chr15	41524708	41527307
OREG1275375	Homo sapiens	N/A	TRANSCRIPTION FACTOR BINDING SITE	EXD1	ENSG00000178997	ENSEMBL	SMARCA4	ENST00000344626	ENSEMBL	N/A	18971253	PAZAR	hg38	1	chr15	41232510	41235109
OREG1275376	Homo sapiens	N/A	TRANSCRIPTION FACTOR BINDING SITE	EXD1	ENSG00000178997	ENSEMBL	SMARCA4	ENST00000344626	ENSEMBL	N/A	18971253	PAZAR	hg18	1	chr15	39319800	39321399
OREG1275376	Homo sapiens	N/A	TRANSCRIPTION FACTOR BINDING SITE	EXD1	ENSG00000178997	ENSEMBL	SMARCA4	ENST00000344626	ENSEMBL	N/A	18971253	PAZAR	hg19	1	chr15	41532508	41534107
OREG1275376	Homo sapiens	N/A	TRANSCRIPTION FACTOR BINDING SITE	EXD1	ENSG00000178997	ENSEMBL	SMARCA4	ENST00000344626	ENSEMBL	N/A	18971253	PAZAR	hg38	1	chr15	41240310	41241909
OREG1275377	Homo sapiens	N/A	TRANSCRIPTION FACTOR BINDING SITE	OR7E1P	ENSG00000255554	ENSEMBL	SMARCA4	ENST00000344626	ENSEMBL	N/A	18971253	PAZAR	hg18	1	chr11	67479000	67479999
OREG1275377	Homo sapiens	N/A	TRANSCRIPTION FACTOR BINDING SITE	OR7E1P	ENSG00000255554	ENSEMBL	SMARCA4	ENST00000344626	ENSEMBL	N/A	18971253	PAZAR	hg19	1	chr11	67722424	67723423
OREG1275377	Homo sapiens	N/A	TRANSCRIPTION FACTOR BINDING SITE	OR7E1P	ENSG00000255554	ENSEMBL	SMARCA4	ENST00000344626	ENSEMBL	N/A	18971253	PAZAR	hg38	1	chr11	67954953	67955952
OREG1275378	Homo sapiens	N/A	TRANSCRIPTION FACTOR BINDING SITE	RNF150	ENSG00000170153	ENSEMBL	SMARCA4	ENST00000344626	ENSEMBL	N/A	18971253	PAZAR	hg18	1	chr4	142001000	142002799
OREG1275378	Homo sapiens	N/A	TRANSCRIPTION FACTOR BINDING SITE	RNF150	ENSG00000170153	ENSEMBL	SMARCA4	ENST00000344626	ENSEMBL	N/A	18971253	PAZAR	hg19	1	chr4	141781550	141783349
OREG1275378	Homo sapiens	N/A	TRANSCRIPTION FACTOR BINDING SITE	RNF150	ENSG00000170153	ENSEMBL	SMARCA4	ENST00000344626	ENSEMBL	N/A	18971253	PAZAR	hg38	1	chr4	140860396	140862195
OREG1275379	Homo sapiens	N/A	TRANSCRIPTION FACTOR BINDING SITE	RNF150	ENSG00000170153	ENSEMBL	SMARCA4	ENST00000344626	ENSEMBL	N/A	18971253	PAZAR	hg18	1	chr4	142076200	142077599
OREG1275379	Homo sapiens	N/A	TRANSCRIPTION FACTOR BINDING SITE	RNF150	ENSG00000170153	ENSEMBL	SMARCA4	ENST00000344626	ENSEMBL	N/A	18971253	PAZAR	hg19	1	chr4	141856750	141858149
OREG1275379	Homo sapiens	N/A	TRANSCRIPTION FACTOR BINDING SITE	RNF150	ENSG00000170153	ENSEMBL	SMARCA4	ENST00000344626	ENSEMBL	N/A	18971253	PAZAR	hg38	1	chr4	140935596	140936995
OREG1275380	Homo sapiens	N/A	TRANSCRIPTION FACTOR BINDING SITE	TUBE1	ENSG00000074935	ENSEMBL	SMARCA4	ENST00000344626	ENSEMBL	N/A	18971253	PAZAR	hg18	1	chr6	112513400	112516599
OREG1275380	Homo sapiens	N/A	TRANSCRIPTION FACTOR BINDING SITE	TUBE1	ENSG00000074935	ENSEMBL	SMARCA4	ENST00000344626	ENSEMBL	N/A	18971253	PAZAR	hg19	1	chr6	112406707	112409906
OREG1275380	Homo sapiens	N/A	TRANSCRIPTION FACTOR BINDING SITE	TUBE1	ENSG00000074935	ENSEMBL	SMARCA4	ENST00000344626	ENSEMBL	N/A	18971253	PAZAR	hg38	1	chr6	112085504	112088703
OREG1275381	Homo sapiens	N/A	TRANSCRIPTION FACTOR BINDING SITE	RPL30	ENSG00000156482	ENSEMBL	SMARCA4	ENST00000344626	ENSEMBL	N/A	18971253	PAZAR	hg18	1	chr8	99116800	99119199
OREG1275381	Homo sapiens	N/A	TRANSCRIPTION FACTOR BINDING SITE	RPL30	ENSG00000156482	ENSEMBL	SMARCA4	ENST00000344626	ENSEMBL	N/A	18971253	PAZAR	hg19	1	chr8	99047624	99050023
OREG1275381	Homo sapiens	N/A	TRANSCRIPTION FACTOR BINDING SITE	RPL30	ENSG00000156482	ENSEMBL	SMARCA4	ENST00000344626	ENSEMBL	N/A	18971253	PAZAR	hg38	1	chr8	98035396	98037795
OREG1275382	Homo sapiens	N/A	TRANSCRIPTION FACTOR BINDING SITE	RPL30	ENSG00000156482	ENSEMBL	SMARCA4	ENST00000344626	ENSEMBL	N/A	18971253	PAZAR	hg18	1	chr8	99120200	99122399
OREG1275382	Homo sapiens	N/A	TRANSCRIPTION FACTOR BINDING SITE	RPL30	ENSG00000156482	ENSEMBL	SMARCA4	ENST00000344626	ENSEMBL	N/A	18971253	PAZAR	hg19	1	chr8	99051024	99053223
OREG1275382	Homo sapiens	N/A	TRANSCRIPTION FACTOR BINDING SITE	RPL30	ENSG00000156482	ENSEMBL	SMARCA4	ENST00000344626	ENSEMBL	N/A	18971253	PAZAR	hg38	1	chr8	98038796	98040995
OREG1275383	Homo sapiens	N/A	TRANSCRIPTION FACTOR BINDING SITE	RPL30	ENSG00000156482	ENSEMBL	SMARCA4	ENST00000344626	ENSEMBL	N/A	18971253	PAZAR	hg18	1	chr8	99125600	99128199
OREG1275383	Homo sapiens	N/A	TRANSCRIPTION FACTOR BINDING SITE	RPL30	ENSG00000156482	ENSEMBL	SMARCA4	ENST00000344626	ENSEMBL	N/A	18971253	PAZAR	hg19	1	chr8	99056424	99059023
OREG1275383	Homo sapiens	N/A	TRANSCRIPTION FACTOR BINDING SITE	RPL30	ENSG00000156482	ENSEMBL	SMARCA4	ENST00000344626	ENSEMBL	N/A	18971253	PAZAR	hg38	1	chr8	98044196	98046795
OREG1275384	Homo sapiens	N/A	TRANSCRIPTION FACTOR BINDING SITE	MED27	ENSG00000160563	ENSEMBL	SMARCA4	ENST00000344626	ENSEMBL	N/A	18971253	PAZAR	hg18	1	chr9	133907400	133908199
OREG1275384	Homo sapiens	N/A	TRANSCRIPTION FACTOR BINDING SITE	MED27	ENSG00000160563	ENSEMBL	SMARCA4	ENST00000344626	ENSEMBL	N/A	18971253	PAZAR	hg19	1	chr9	134917579	134918378
OREG1275384	Homo sapiens	N/A	TRANSCRIPTION FACTOR BINDING SITE	MED27	ENSG00000160563	ENSEMBL	SMARCA4	ENST00000344626	ENSEMBL	N/A	18971253	PAZAR	hg38	1	chr9	132042192	132042991
OREG1275385	Homo sapiens	N/A	TRANSCRIPTION FACTOR BINDING SITE	MED27	ENSG00000160563	ENSEMBL	SMARCA4	ENST00000344626	ENSEMBL	N/A	18971253	PAZAR	hg18	1	chr9	133944400	133945799
OREG1275385	Homo sapiens	N/A	TRANSCRIPTION FACTOR BINDING SITE	MED27	ENSG00000160563	ENSEMBL	SMARCA4	ENST00000344626	ENSEMBL	N/A	18971253	PAZAR	hg19	1	chr9	134954579	134955978
OREG1275385	Homo sapiens	N/A	TRANSCRIPTION FACTOR BINDING SITE	MED27	ENSG00000160563	ENSEMBL	SMARCA4	ENST00000344626	ENSEMBL	N/A	18971253	PAZAR	hg38	1	chr9	132079192	132080591
OREG1275386	Homo sapiens	N/A	TRANSCRIPTION FACTOR BINDING SITE	RASSF9	ENSG00000198774	ENSEMBL	SMARCA4	ENST00000344626	ENSEMBL	N/A	18971253	PAZAR	hg18	1	chr12	84493600	84494599
OREG1275386	Homo sapiens	N/A	TRANSCRIPTION FACTOR BINDING SITE	RASSF9	ENSG00000198774	ENSEMBL	SMARCA4	ENST00000344626	ENSEMBL	N/A	18971253	PAZAR	hg19	1	chr12	85969469	85970468
OREG1275386	Homo sapiens	N/A	TRANSCRIPTION FACTOR BINDING SITE	RASSF9	ENSG00000198774	ENSEMBL	SMARCA4	ENST00000344626	ENSEMBL	N/A	18971253	PAZAR	hg38	1	chr12	85575691	85576690
OREG1275387	Homo sapiens	N/A	TRANSCRIPTION FACTOR BINDING SITE	RASSF9	ENSG00000198774	ENSEMBL	SMARCA4	ENST00000344626	ENSEMBL	N/A	18971253	PAZAR	hg18	1	chr12	84506000	84506999
OREG1275387	Homo sapiens	N/A	TRANSCRIPTION FACTOR BINDING SITE	RASSF9	ENSG00000198774	ENSEMBL	SMARCA4	ENST00000344626	ENSEMBL	N/A	18971253	PAZAR	hg19	1	chr12	85981869	85982868
OREG1275387	Homo sapiens	N/A	TRANSCRIPTION FACTOR BINDING SITE	RASSF9	ENSG00000198774	ENSEMBL	SMARCA4	ENST00000344626	ENSEMBL	N/A	18971253	PAZAR	hg38	1	chr12	85588091	85589090
OREG1275388	Homo sapiens	N/A	TRANSCRIPTION FACTOR BINDING SITE	RASSF9	ENSG00000198774	ENSEMBL	SMARCA4	ENST00000344626	ENSEMBL	N/A	18971253	PAZAR	hg18	1	chr12	84532400	84537599
OREG1275388	Homo sapiens	N/A	TRANSCRIPTION FACTOR BINDING SITE	RASSF9	ENSG00000198774	ENSEMBL	SMARCA4	ENST00000344626	ENSEMBL	N/A	18971253	PAZAR	hg19	1	chr12	86008269	86013468
OREG1275388	Homo sapiens	N/A	TRANSCRIPTION FACTOR BINDING SITE	RASSF9	ENSG00000198774	ENSEMBL	SMARCA4	ENST00000344626	ENSEMBL	N/A	18971253	PAZAR	hg38	1	chr12	85614491	85619690
OREG1275389	Homo sapiens	N/A	TRANSCRIPTION FACTOR BINDING SITE	RASSF9	ENSG00000198774	ENSEMBL	SMARCA4	ENST00000344626	ENSEMBL	N/A	18971253	PAZAR	hg18	1	chr12	84541400	84546199
OREG1275389	Homo sapiens	N/A	TRANSCRIPTION FACTOR BINDING SITE	RASSF9	ENSG00000198774	ENSEMBL	SMARCA4	ENST00000344626	ENSEMBL	N/A	18971253	PAZAR	hg19	1	chr12	86017269	86022068
OREG1275389	Homo sapiens	N/A	TRANSCRIPTION FACTOR BINDING SITE	RASSF9	ENSG00000198774	ENSEMBL	SMARCA4	ENST00000344626	ENSEMBL	N/A	18971253	PAZAR	hg38	1	chr12	85623491	85628290
OREG1275390	Homo sapiens	N/A	TRANSCRIPTION FACTOR BINDING SITE	RASSF9	ENSG00000198774	ENSEMBL	SMARCA4	ENST00000344626	ENSEMBL	N/A	18971253	PAZAR	hg18	1	chr12	84549600	84551399
OREG1275390	Homo sapiens	N/A	TRANSCRIPTION FACTOR BINDING SITE	RASSF9	ENSG00000198774	ENSEMBL	SMARCA4	ENST00000344626	ENSEMBL	N/A	18971253	PAZAR	hg19	1	chr12	86025469	86027268
OREG1275390	Homo sapiens	N/A	TRANSCRIPTION FACTOR BINDING SITE	RASSF9	ENSG00000198774	ENSEMBL	SMARCA4	ENST00000344626	ENSEMBL	N/A	18971253	PAZAR	hg38	1	chr12	85631691	85633490
OREG1275391	Homo sapiens	N/A	TRANSCRIPTION FACTOR BINDING SITE	RASSF9	ENSG00000198774	ENSEMBL	SMARCA4	ENST00000344626	ENSEMBL	N/A	18971253	PAZAR	hg18	1	chr12	84602000	84603999
OREG1275391	Homo sapiens	N/A	TRANSCRIPTION FACTOR BINDING SITE	RASSF9	ENSG00000198774	ENSEMBL	SMARCA4	ENST00000344626	ENSEMBL	N/A	18971253	PAZAR	hg19	1	chr12	86077869	86079868
OREG1275391	Homo sapiens	N/A	TRANSCRIPTION FACTOR BINDING SITE	RASSF9	ENSG00000198774	ENSEMBL	SMARCA4	ENST00000344626	ENSEMBL	N/A	18971253	PAZAR	hg38	1	chr12	85684091	85686090
OREG1275392	Homo sapiens	N/A	TRANSCRIPTION FACTOR BINDING SITE	RASSF9	ENSG00000198774	ENSEMBL	SMARCA4	ENST00000344626	ENSEMBL	N/A	18971253	PAZAR	hg18	1	chr12	84713800	84715399
OREG1275392	Homo sapiens	N/A	TRANSCRIPTION FACTOR BINDING SITE	RASSF9	ENSG00000198774	ENSEMBL	SMARCA4	ENST00000344626	ENSEMBL	N/A	18971253	PAZAR	hg19	1	chr12	86189669	86191268
OREG1275392	Homo sapiens	N/A	TRANSCRIPTION FACTOR BINDING SITE	RASSF9	ENSG00000198774	ENSEMBL	SMARCA4	ENST00000344626	ENSEMBL	N/A	18971253	PAZAR	hg38	1	chr12	85795891	85797490
OREG1275393	Homo sapiens	N/A	TRANSCRIPTION FACTOR BINDING SITE	RASSF9	ENSG00000198774	ENSEMBL	SMARCA4	ENST00000344626	ENSEMBL	N/A	18971253	PAZAR	hg18	1	chr12	84745400	84749399
OREG1275393	Homo sapiens	N/A	TRANSCRIPTION FACTOR BINDING SITE	RASSF9	ENSG00000198774	ENSEMBL	SMARCA4	ENST00000344626	ENSEMBL	N/A	18971253	PAZAR	hg19	1	chr12	86221269	86225268
OREG1275393	Homo sapiens	N/A	TRANSCRIPTION FACTOR BINDING SITE	RASSF9	ENSG00000198774	ENSEMBL	SMARCA4	ENST00000344626	ENSEMBL	N/A	18971253	PAZAR	hg38	1	chr12	85827491	85831490
OREG1275394	Homo sapiens	N/A	TRANSCRIPTION FACTOR BINDING SITE	CTDP1	ENSG00000060069	ENSEMBL	SMARCA4	ENST00000344626	ENSEMBL	N/A	18971253	PAZAR	hg18	1	chr18	75505000	75505599
OREG1275394	Homo sapiens	N/A	TRANSCRIPTION FACTOR BINDING SITE	CTDP1	ENSG00000060069	ENSEMBL	SMARCA4	ENST00000344626	ENSEMBL	N/A	18971253	PAZAR	hg19	1	chr18	77404012	77404611
OREG1275394	Homo sapiens	N/A	TRANSCRIPTION FACTOR BINDING SITE	CTDP1	ENSG00000060069	ENSEMBL	SMARCA4	ENST00000344626	ENSEMBL	N/A	18971253	PAZAR	hg38	1	chr18	79644012	79644611
OREG1275395	Homo sapiens	N/A	TRANSCRIPTION FACTOR BINDING SITE	NTN1	ENSG00000065320	ENSEMBL	SMARCA4	ENST00000344626	ENSEMBL	N/A	18971253	PAZAR	hg18	1	chr17	8864600	8867999
OREG1275395	Homo sapiens	N/A	TRANSCRIPTION FACTOR BINDING SITE	NTN1	ENSG00000065320	ENSEMBL	SMARCA4	ENST00000344626	ENSEMBL	N/A	18971253	PAZAR	hg19	1	chr17	8923875	8927274
OREG1275395	Homo sapiens	N/A	TRANSCRIPTION FACTOR BINDING SITE	NTN1	ENSG00000065320	ENSEMBL	SMARCA4	ENST00000344626	ENSEMBL	N/A	18971253	PAZAR	hg38	1	chr17	9020558	9023957
OREG1275396	Homo sapiens	N/A	TRANSCRIPTION FACTOR BINDING SITE	NTN1	ENSG00000065320	ENSEMBL	SMARCA4	ENST00000344626	ENSEMBL	N/A	18971253	PAZAR	hg18	1	chr17	8880200	8882999
OREG1275396	Homo sapiens	N/A	TRANSCRIPTION FACTOR BINDING SITE	NTN1	ENSG00000065320	ENSEMBL	SMARCA4	ENST00000344626	ENSEMBL	N/A	18971253	PAZAR	hg19	1	chr17	8939475	8942274
OREG1275396	Homo sapiens	N/A	TRANSCRIPTION FACTOR BINDING SITE	NTN1	ENSG00000065320	ENSEMBL	SMARCA4	ENST00000344626	ENSEMBL	N/A	18971253	PAZAR	hg38	1	chr17	9036158	9038957
OREG1275397	Homo sapiens	N/A	TRANSCRIPTION FACTOR BINDING SITE	NTN1	ENSG00000065320	ENSEMBL	SMARCA4	ENST00000344626	ENSEMBL	N/A	18971253	PAZAR	hg18	1	chr17	8951400	8952799
OREG1275397	Homo sapiens	N/A	TRANSCRIPTION FACTOR BINDING SITE	NTN1	ENSG00000065320	ENSEMBL	SMARCA4	ENST00000344626	ENSEMBL	N/A	18971253	PAZAR	hg19	1	chr17	9010675	9012074
OREG1275397	Homo sapiens	N/A	TRANSCRIPTION FACTOR BINDING SITE	NTN1	ENSG00000065320	ENSEMBL	SMARCA4	ENST00000344626	ENSEMBL	N/A	18971253	PAZAR	hg38	1	chr17	9107358	9108757
OREG1275398	Homo sapiens	N/A	TRANSCRIPTION FACTOR BINDING SITE	MICAL2	ENSG00000133816	ENSEMBL	SMARCA4	ENST00000344626	ENSEMBL	N/A	18971253	PAZAR	hg18	1	chr11	12077200	12078599
OREG1275398	Homo sapiens	N/A	TRANSCRIPTION FACTOR BINDING SITE	MICAL2	ENSG00000133816	ENSEMBL	SMARCA4	ENST00000344626	ENSEMBL	N/A	18971253	PAZAR	hg19	1	chr11	12120624	12122023
OREG1275398	Homo sapiens	N/A	TRANSCRIPTION FACTOR BINDING SITE	MICAL2	ENSG00000133816	ENSEMBL	SMARCA4	ENST00000344626	ENSEMBL	N/A	18971253	PAZAR	hg38	1	chr11	12099077	12100476
OREG1275399	Homo sapiens	N/A	TRANSCRIPTION FACTOR BINDING SITE	MICAL2	ENSG00000133816	ENSEMBL	SMARCA4	ENST00000344626	ENSEMBL	N/A	18971253	PAZAR	hg18	1	chr11	12087200	12089599
OREG1275399	Homo sapiens	N/A	TRANSCRIPTION FACTOR BINDING SITE	MICAL2	ENSG00000133816	ENSEMBL	SMARCA4	ENST00000344626	ENSEMBL	N/A	18971253	PAZAR	hg19	1	chr11	12130624	12133023
OREG1275399	Homo sapiens	N/A	TRANSCRIPTION FACTOR BINDING SITE	MICAL2	ENSG00000133816	ENSEMBL	SMARCA4	ENST00000344626	ENSEMBL	N/A	18971253	PAZAR	hg38	1	chr11	12109077	12111476
OREG1275400	Homo sapiens	N/A	TRANSCRIPTION FACTOR BINDING SITE	MICAL2	ENSG00000133816	ENSEMBL	SMARCA4	ENST00000344626	ENSEMBL	N/A	18971253	PAZAR	hg18	1	chr11	12092000	12099599
OREG1275400	Homo sapiens	N/A	TRANSCRIPTION FACTOR BINDING SITE	MICAL2	ENSG00000133816	ENSEMBL	SMARCA4	ENST00000344626	ENSEMBL	N/A	18971253	PAZAR	hg19	1	chr11	12135424	12143023
OREG1275400	Homo sapiens	N/A	TRANSCRIPTION FACTOR BINDING SITE	MICAL2	ENSG00000133816	ENSEMBL	SMARCA4	ENST00000344626	ENSEMBL	N/A	18971253	PAZAR	hg38	1	chr11	12113877	12121476
OREG1275401	Homo sapiens	N/A	TRANSCRIPTION FACTOR BINDING SITE	MICAL2	ENSG00000133816	ENSEMBL	SMARCA4	ENST00000344626	ENSEMBL	N/A	18971253	PAZAR	hg18	1	chr11	12100200	12107399
OREG1275401	Homo sapiens	N/A	TRANSCRIPTION FACTOR BINDING SITE	MICAL2	ENSG00000133816	ENSEMBL	SMARCA4	ENST00000344626	ENSEMBL	N/A	18971253	PAZAR	hg19	1	chr11	12143624	12150823
OREG1275401	Homo sapiens	N/A	TRANSCRIPTION FACTOR BINDING SITE	MICAL2	ENSG00000133816	ENSEMBL	SMARCA4	ENST00000344626	ENSEMBL	N/A	18971253	PAZAR	hg38	1	chr11	12122077	12129276
OREG1275402	Homo sapiens	N/A	TRANSCRIPTION FACTOR BINDING SITE	MICAL2	ENSG00000133816	ENSEMBL	SMARCA4	ENST00000344626	ENSEMBL	N/A	18971253	PAZAR	hg18	1	chr11	12125800	12128799
OREG1275402	Homo sapiens	N/A	TRANSCRIPTION FACTOR BINDING SITE	MICAL2	ENSG00000133816	ENSEMBL	SMARCA4	ENST00000344626	ENSEMBL	N/A	18971253	PAZAR	hg19	1	chr11	12169224	12172223
OREG1275402	Homo sapiens	N/A	TRANSCRIPTION FACTOR BINDING SITE	MICAL2	ENSG00000133816	ENSEMBL	SMARCA4	ENST00000344626	ENSEMBL	N/A	18971253	PAZAR	hg38	1	chr11	12147677	12150676
OREG1275403	Homo sapiens	N/A	TRANSCRIPTION FACTOR BINDING SITE	MICAL2	ENSG00000133816	ENSEMBL	SMARCA4	ENST00000344626	ENSEMBL	N/A	18971253	PAZAR	hg18	1	chr11	12148600	12153999
OREG1275403	Homo sapiens	N/A	TRANSCRIPTION FACTOR BINDING SITE	MICAL2	ENSG00000133816	ENSEMBL	SMARCA4	ENST00000344626	ENSEMBL	N/A	18971253	PAZAR	hg19	1	chr11	12192024	12197423
OREG1275403	Homo sapiens	N/A	TRANSCRIPTION FACTOR BINDING SITE	MICAL2	ENSG00000133816	ENSEMBL	SMARCA4	ENST00000344626	ENSEMBL	N/A	18971253	PAZAR	hg38	1	chr11	12170477	12175876
OREG1275404	Homo sapiens	N/A	TRANSCRIPTION FACTOR BINDING SITE	MICAL2	ENSG00000133816	ENSEMBL	SMARCA4	ENST00000344626	ENSEMBL	N/A	18971253	PAZAR	hg18	1	chr11	12155600	12156599
OREG1275404	Homo sapiens	N/A	TRANSCRIPTION FACTOR BINDING SITE	MICAL2	ENSG00000133816	ENSEMBL	SMARCA4	ENST00000344626	ENSEMBL	N/A	18971253	PAZAR	hg19	1	chr11	12199024	12200023
OREG1275404	Homo sapiens	N/A	TRANSCRIPTION FACTOR BINDING SITE	MICAL2	ENSG00000133816	ENSEMBL	SMARCA4	ENST00000344626	ENSEMBL	N/A	18971253	PAZAR	hg38	1	chr11	12177477	12178476
OREG1275405	Homo sapiens	N/A	TRANSCRIPTION FACTOR BINDING SITE	MICAL2	ENSG00000133816	ENSEMBL	SMARCA4	ENST00000344626	ENSEMBL	N/A	18971253	PAZAR	hg18	1	chr11	12176200	12181799
OREG1275405	Homo sapiens	N/A	TRANSCRIPTION FACTOR BINDING SITE	MICAL2	ENSG00000133816	ENSEMBL	SMARCA4	ENST00000344626	ENSEMBL	N/A	18971253	PAZAR	hg19	1	chr11	12219624	12225223
OREG1275405	Homo sapiens	N/A	TRANSCRIPTION FACTOR BINDING SITE	MICAL2	ENSG00000133816	ENSEMBL	SMARCA4	ENST00000344626	ENSEMBL	N/A	18971253	PAZAR	hg38	1	chr11	12198077	12203676
OREG1275406	Homo sapiens	N/A	TRANSCRIPTION FACTOR BINDING SITE	MICAL2	ENSG00000133816	ENSEMBL	SMARCA4	ENST00000344626	ENSEMBL	N/A	18971253	PAZAR	hg18	1	chr11	12192800	12196399
OREG1275406	Homo sapiens	N/A	TRANSCRIPTION FACTOR BINDING SITE	MICAL2	ENSG00000133816	ENSEMBL	SMARCA4	ENST00000344626	ENSEMBL	N/A	18971253	PAZAR	hg19	1	chr11	12236224	12239823
OREG1275406	Homo sapiens	N/A	TRANSCRIPTION FACTOR BINDING SITE	MICAL2	ENSG00000133816	ENSEMBL	SMARCA4	ENST00000344626	ENSEMBL	N/A	18971253	PAZAR	hg38	1	chr11	12214677	12218276
OREG1275407	Homo sapiens	N/A	TRANSCRIPTION FACTOR BINDING SITE	MICAL2	ENSG00000133816	ENSEMBL	SMARCA4	ENST00000344626	ENSEMBL	N/A	18971253	PAZAR	hg18	1	chr11	12239400	12242799
OREG1275407	Homo sapiens	N/A	TRANSCRIPTION FACTOR BINDING SITE	MICAL2	ENSG00000133816	ENSEMBL	SMARCA4	ENST00000344626	ENSEMBL	N/A	18971253	PAZAR	hg19	1	chr11	12282824	12286223
OREG1275407	Homo sapiens	N/A	TRANSCRIPTION FACTOR BINDING SITE	MICAL2	ENSG00000133816	ENSEMBL	SMARCA4	ENST00000344626	ENSEMBL	N/A	18971253	PAZAR	hg38	1	chr11	12261277	12264676
OREG1275408	Homo sapiens	N/A	TRANSCRIPTION FACTOR BINDING SITE	CDK17	ENSG00000059758	ENSEMBL	SMARCA4	ENST00000344626	ENSEMBL	N/A	18971253	PAZAR	hg18	1	chr12	95213800	95214999
OREG1275408	Homo sapiens	N/A	TRANSCRIPTION FACTOR BINDING SITE	CDK17	ENSG00000059758	ENSEMBL	SMARCA4	ENST00000344626	ENSEMBL	N/A	18971253	PAZAR	hg19	1	chr12	96689669	96690868
OREG1275408	Homo sapiens	N/A	TRANSCRIPTION FACTOR BINDING SITE	CDK17	ENSG00000059758	ENSEMBL	SMARCA4	ENST00000344626	ENSEMBL	N/A	18971253	PAZAR	hg38	1	chr12	96295891	96297090
OREG1275409	Homo sapiens	N/A	TRANSCRIPTION FACTOR BINDING SITE	CDK17	ENSG00000059758	ENSEMBL	SMARCA4	ENST00000344626	ENSEMBL	N/A	18971253	PAZAR	hg18	1	chr12	95227600	95229599
OREG1275409	Homo sapiens	N/A	TRANSCRIPTION FACTOR BINDING SITE	CDK17	ENSG00000059758	ENSEMBL	SMARCA4	ENST00000344626	ENSEMBL	N/A	18971253	PAZAR	hg19	1	chr12	96703469	96705468
OREG1275409	Homo sapiens	N/A	TRANSCRIPTION FACTOR BINDING SITE	CDK17	ENSG00000059758	ENSEMBL	SMARCA4	ENST00000344626	ENSEMBL	N/A	18971253	PAZAR	hg38	1	chr12	96309691	96311690
OREG1275410	Homo sapiens	N/A	TRANSCRIPTION FACTOR BINDING SITE	CDK17	ENSG00000059758	ENSEMBL	SMARCA4	ENST00000344626	ENSEMBL	N/A	18971253	PAZAR	hg18	1	chr12	95232600	95233999
OREG1275410	Homo sapiens	N/A	TRANSCRIPTION FACTOR BINDING SITE	CDK17	ENSG00000059758	ENSEMBL	SMARCA4	ENST00000344626	ENSEMBL	N/A	18971253	PAZAR	hg19	1	chr12	96708469	96709868
OREG1275410	Homo sapiens	N/A	TRANSCRIPTION FACTOR BINDING SITE	CDK17	ENSG00000059758	ENSEMBL	SMARCA4	ENST00000344626	ENSEMBL	N/A	18971253	PAZAR	hg38	1	chr12	96314691	96316090
OREG1275411	Homo sapiens	N/A	TRANSCRIPTION FACTOR BINDING SITE	CDK17	ENSG00000059758	ENSEMBL	SMARCA4	ENST00000344626	ENSEMBL	N/A	18971253	PAZAR	hg18	1	chr12	95247000	95248599
OREG1275411	Homo sapiens	N/A	TRANSCRIPTION FACTOR BINDING SITE	CDK17	ENSG00000059758	ENSEMBL	SMARCA4	ENST00000344626	ENSEMBL	N/A	18971253	PAZAR	hg19	1	chr12	96722869	96724468
OREG1275411	Homo sapiens	N/A	TRANSCRIPTION FACTOR BINDING SITE	CDK17	ENSG00000059758	ENSEMBL	SMARCA4	ENST00000344626	ENSEMBL	N/A	18971253	PAZAR	hg38	1	chr12	96329091	96330690
OREG1275412	Homo sapiens	N/A	TRANSCRIPTION FACTOR BINDING SITE	CDK17	ENSG00000059758	ENSEMBL	SMARCA4	ENST00000344626	ENSEMBL	N/A	18971253	PAZAR	hg18	1	chr12	95255400	95257399
OREG1275412	Homo sapiens	N/A	TRANSCRIPTION FACTOR BINDING SITE	CDK17	ENSG00000059758	ENSEMBL	SMARCA4	ENST00000344626	ENSEMBL	N/A	18971253	PAZAR	hg19	1	chr12	96731269	96733268
OREG1275412	Homo sapiens	N/A	TRANSCRIPTION FACTOR BINDING SITE	CDK17	ENSG00000059758	ENSEMBL	SMARCA4	ENST00000344626	ENSEMBL	N/A	18971253	PAZAR	hg38	1	chr12	96337491	96339490
OREG1275413	Homo sapiens	N/A	TRANSCRIPTION FACTOR BINDING SITE	CDK17	ENSG00000059758	ENSEMBL	SMARCA4	ENST00000344626	ENSEMBL	N/A	18971253	PAZAR	hg18	1	chr12	95258200	95260399
OREG1275413	Homo sapiens	N/A	TRANSCRIPTION FACTOR BINDING SITE	CDK17	ENSG00000059758	ENSEMBL	SMARCA4	ENST00000344626	ENSEMBL	N/A	18971253	PAZAR	hg19	1	chr12	96734069	96736268
OREG1275413	Homo sapiens	N/A	TRANSCRIPTION FACTOR BINDING SITE	CDK17	ENSG00000059758	ENSEMBL	SMARCA4	ENST00000344626	ENSEMBL	N/A	18971253	PAZAR	hg38	1	chr12	96340291	96342490
OREG1275414	Homo sapiens	N/A	TRANSCRIPTION FACTOR BINDING SITE	CDK17	ENSG00000059758	ENSEMBL	SMARCA4	ENST00000344626	ENSEMBL	N/A	18971253	PAZAR	hg18	1	chr12	95269000	95270799
OREG1275414	Homo sapiens	N/A	TRANSCRIPTION FACTOR BINDING SITE	CDK17	ENSG00000059758	ENSEMBL	SMARCA4	ENST00000344626	ENSEMBL	N/A	18971253	PAZAR	hg19	1	chr12	96744869	96746668
OREG1275414	Homo sapiens	N/A	TRANSCRIPTION FACTOR BINDING SITE	CDK17	ENSG00000059758	ENSEMBL	SMARCA4	ENST00000344626	ENSEMBL	N/A	18971253	PAZAR	hg38	1	chr12	96351091	96352890
OREG1275415	Homo sapiens	N/A	TRANSCRIPTION FACTOR BINDING SITE	CDK17	ENSG00000059758	ENSEMBL	SMARCA4	ENST00000344626	ENSEMBL	N/A	18971253	PAZAR	hg18	1	chr12	95271600	95275199
OREG1275415	Homo sapiens	N/A	TRANSCRIPTION FACTOR BINDING SITE	CDK17	ENSG00000059758	ENSEMBL	SMARCA4	ENST00000344626	ENSEMBL	N/A	18971253	PAZAR	hg19	1	chr12	96747469	96751068
OREG1275415	Homo sapiens	N/A	TRANSCRIPTION FACTOR BINDING SITE	CDK17	ENSG00000059758	ENSEMBL	SMARCA4	ENST00000344626	ENSEMBL	N/A	18971253	PAZAR	hg38	1	chr12	96353691	96357290
OREG1275416	Homo sapiens	N/A	TRANSCRIPTION FACTOR BINDING SITE	CDK17	ENSG00000059758	ENSEMBL	SMARCA4	ENST00000344626	ENSEMBL	N/A	18971253	PAZAR	hg18	1	chr12	95281800	95287599
OREG1275416	Homo sapiens	N/A	TRANSCRIPTION FACTOR BINDING SITE	CDK17	ENSG00000059758	ENSEMBL	SMARCA4	ENST00000344626	ENSEMBL	N/A	18971253	PAZAR	hg19	1	chr12	96757669	96763468
OREG1275416	Homo sapiens	N/A	TRANSCRIPTION FACTOR BINDING SITE	CDK17	ENSG00000059758	ENSEMBL	SMARCA4	ENST00000344626	ENSEMBL	N/A	18971253	PAZAR	hg38	1	chr12	96363891	96369690
OREG1275417	Homo sapiens	N/A	TRANSCRIPTION FACTOR BINDING SITE	CDK17	ENSG00000059758	ENSEMBL	SMARCA4	ENST00000344626	ENSEMBL	N/A	18971253	PAZAR	hg18	1	chr12	95288600	95290999
OREG1275417	Homo sapiens	N/A	TRANSCRIPTION FACTOR BINDING SITE	CDK17	ENSG00000059758	ENSEMBL	SMARCA4	ENST00000344626	ENSEMBL	N/A	18971253	PAZAR	hg19	1	chr12	96764469	96766868
OREG1275417	Homo sapiens	N/A	TRANSCRIPTION FACTOR BINDING SITE	CDK17	ENSG00000059758	ENSEMBL	SMARCA4	ENST00000344626	ENSEMBL	N/A	18971253	PAZAR	hg38	1	chr12	96370691	96373090
OREG1275418	Homo sapiens	N/A	TRANSCRIPTION FACTOR BINDING SITE	CDK17	ENSG00000059758	ENSEMBL	SMARCA4	ENST00000344626	ENSEMBL	N/A	18971253	PAZAR	hg18	1	chr12	95291800	95295999
OREG1275418	Homo sapiens	N/A	TRANSCRIPTION FACTOR BINDING SITE	CDK17	ENSG00000059758	ENSEMBL	SMARCA4	ENST00000344626	ENSEMBL	N/A	18971253	PAZAR	hg19	1	chr12	96767669	96771868
OREG1275418	Homo sapiens	N/A	TRANSCRIPTION FACTOR BINDING SITE	CDK17	ENSG00000059758	ENSEMBL	SMARCA4	ENST00000344626	ENSEMBL	N/A	18971253	PAZAR	hg38	1	chr12	96373891	96378090
OREG1275419	Homo sapiens	N/A	TRANSCRIPTION FACTOR BINDING SITE	CDK17	ENSG00000059758	ENSEMBL	SMARCA4	ENST00000344626	ENSEMBL	N/A	18971253	PAZAR	hg18	1	chr12	95298600	95300599
OREG1275419	Homo sapiens	N/A	TRANSCRIPTION FACTOR BINDING SITE	CDK17	ENSG00000059758	ENSEMBL	SMARCA4	ENST00000344626	ENSEMBL	N/A	18971253	PAZAR	hg19	1	chr12	96774469	96776468
OREG1275419	Homo sapiens	N/A	TRANSCRIPTION FACTOR BINDING SITE	CDK17	ENSG00000059758	ENSEMBL	SMARCA4	ENST00000344626	ENSEMBL	N/A	18971253	PAZAR	hg38	1	chr12	96380691	96382690
OREG1275420	Homo sapiens	N/A	TRANSCRIPTION FACTOR BINDING SITE	CDK17	ENSG00000059758	ENSEMBL	SMARCA4	ENST00000344626	ENSEMBL	N/A	18971253	PAZAR	hg18	1	chr12	95313400	95319999
OREG1275420	Homo sapiens	N/A	TRANSCRIPTION FACTOR BINDING SITE	CDK17	ENSG00000059758	ENSEMBL	SMARCA4	ENST00000344626	ENSEMBL	N/A	18971253	PAZAR	hg19	1	chr12	96789269	96795868
OREG1275420	Homo sapiens	N/A	TRANSCRIPTION FACTOR BINDING SITE	CDK17	ENSG00000059758	ENSEMBL	SMARCA4	ENST00000344626	ENSEMBL	N/A	18971253	PAZAR	hg38	1	chr12	96395491	96402090
OREG1275421	Homo sapiens	N/A	TRANSCRIPTION FACTOR BINDING SITE	CMTM6	ENSG00000091317	ENSEMBL	SMARCA4	ENST00000344626	ENSEMBL	N/A	18971253	PAZAR	hg18	1	chr3	32498400	32502999
OREG1275421	Homo sapiens	N/A	TRANSCRIPTION FACTOR BINDING SITE	CMTM6	ENSG00000091317	ENSEMBL	SMARCA4	ENST00000344626	ENSEMBL	N/A	18971253	PAZAR	hg19	1	chr3	32523396	32527995
OREG1275421	Homo sapiens	N/A	TRANSCRIPTION FACTOR BINDING SITE	CMTM6	ENSG00000091317	ENSEMBL	SMARCA4	ENST00000344626	ENSEMBL	N/A	18971253	PAZAR	hg38	1	chr3	32481904	32486503
OREG1275422	Homo sapiens	N/A	TRANSCRIPTION FACTOR BINDING SITE	CMTM6	ENSG00000091317	ENSEMBL	SMARCA4	ENST00000344626	ENSEMBL	N/A	18971253	PAZAR	hg18	1	chr3	32504800	32505399
OREG1275422	Homo sapiens	N/A	TRANSCRIPTION FACTOR BINDING SITE	CMTM6	ENSG00000091317	ENSEMBL	SMARCA4	ENST00000344626	ENSEMBL	N/A	18971253	PAZAR	hg19	1	chr3	32529796	32530395
OREG1275422	Homo sapiens	N/A	TRANSCRIPTION FACTOR BINDING SITE	CMTM6	ENSG00000091317	ENSEMBL	SMARCA4	ENST00000344626	ENSEMBL	N/A	18971253	PAZAR	hg38	1	chr3	32488304	32488903
OREG1275423	Homo sapiens	N/A	TRANSCRIPTION FACTOR BINDING SITE	CMTM6	ENSG00000091317	ENSEMBL	SMARCA4	ENST00000344626	ENSEMBL	N/A	18971253	PAZAR	hg18	1	chr3	32515600	32520399
OREG1275423	Homo sapiens	N/A	TRANSCRIPTION FACTOR BINDING SITE	CMTM6	ENSG00000091317	ENSEMBL	SMARCA4	ENST00000344626	ENSEMBL	N/A	18971253	PAZAR	hg19	1	chr3	32540596	32545395
OREG1275423	Homo sapiens	N/A	TRANSCRIPTION FACTOR BINDING SITE	CMTM6	ENSG00000091317	ENSEMBL	SMARCA4	ENST00000344626	ENSEMBL	N/A	18971253	PAZAR	hg38	1	chr3	32499104	32503903
OREG1275424	Homo sapiens	N/A	TRANSCRIPTION FACTOR BINDING SITE	CMTM6	ENSG00000091317	ENSEMBL	SMARCA4	ENST00000344626	ENSEMBL	N/A	18971253	PAZAR	hg18	1	chr3	32526200	32527599
OREG1275424	Homo sapiens	N/A	TRANSCRIPTION FACTOR BINDING SITE	CMTM6	ENSG00000091317	ENSEMBL	SMARCA4	ENST00000344626	ENSEMBL	N/A	18971253	PAZAR	hg19	1	chr3	32551196	32552595
OREG1275424	Homo sapiens	N/A	TRANSCRIPTION FACTOR BINDING SITE	CMTM6	ENSG00000091317	ENSEMBL	SMARCA4	ENST00000344626	ENSEMBL	N/A	18971253	PAZAR	hg38	1	chr3	32509704	32511103
OREG1275425	Homo sapiens	N/A	TRANSCRIPTION FACTOR BINDING SITE	DNAJC10	ENSG00000077232	ENSEMBL	SMARCA4	ENST00000344626	ENSEMBL	N/A	18971253	PAZAR	hg18	1	chr2	183287800	183291999
OREG1275425	Homo sapiens	N/A	TRANSCRIPTION FACTOR BINDING SITE	DNAJC10	ENSG00000077232	ENSEMBL	SMARCA4	ENST00000344626	ENSEMBL	N/A	18971253	PAZAR	hg19	1	chr2	183579555	183583754
OREG1275425	Homo sapiens	N/A	TRANSCRIPTION FACTOR BINDING SITE	DNAJC10	ENSG00000077232	ENSEMBL	SMARCA4	ENST00000344626	ENSEMBL	N/A	18971253	PAZAR	hg38	1	chr2	182714828	182719027
OREG1275426	Homo sapiens	N/A	TRANSCRIPTION FACTOR BINDING SITE	HSF2	ENSG00000025156	ENSEMBL	SMARCA4	ENST00000344626	ENSEMBL	N/A	18971253	PAZAR	hg18	1	chr6	122761000	122765999
OREG1275426	Homo sapiens	N/A	TRANSCRIPTION FACTOR BINDING SITE	HSF2	ENSG00000025156	ENSEMBL	SMARCA4	ENST00000344626	ENSEMBL	N/A	18971253	PAZAR	hg19	1	chr6	122719301	122724300
OREG1275426	Homo sapiens	N/A	TRANSCRIPTION FACTOR BINDING SITE	HSF2	ENSG00000025156	ENSEMBL	SMARCA4	ENST00000344626	ENSEMBL	N/A	18971253	PAZAR	hg38	1	chr6	122398156	122403155
OREG1275427	Homo sapiens	N/A	TRANSCRIPTION FACTOR BINDING SITE	HSF2	ENSG00000025156	ENSEMBL	SMARCA4	ENST00000344626	ENSEMBL	N/A	18971253	PAZAR	hg18	1	chr6	122768200	122770199
OREG1275427	Homo sapiens	N/A	TRANSCRIPTION FACTOR BINDING SITE	HSF2	ENSG00000025156	ENSEMBL	SMARCA4	ENST00000344626	ENSEMBL	N/A	18971253	PAZAR	hg19	1	chr6	122726501	122728500
OREG1275427	Homo sapiens	N/A	TRANSCRIPTION FACTOR BINDING SITE	HSF2	ENSG00000025156	ENSEMBL	SMARCA4	ENST00000344626	ENSEMBL	N/A	18971253	PAZAR	hg38	1	chr6	122405356	122407355
OREG1275428	Homo sapiens	N/A	TRANSCRIPTION FACTOR BINDING SITE	SLC25A25	ENSG00000148339	ENSEMBL	SMARCA4	ENST00000344626	ENSEMBL	N/A	18971253	PAZAR	hg18	1	chr9	129869000	129871799
OREG1275428	Homo sapiens	N/A	TRANSCRIPTION FACTOR BINDING SITE	SLC25A25	ENSG00000148339	ENSEMBL	SMARCA4	ENST00000344626	ENSEMBL	N/A	18971253	PAZAR	hg19	1	chr9	130829179	130831978
OREG1275428	Homo sapiens	N/A	TRANSCRIPTION FACTOR BINDING SITE	SLC25A25	ENSG00000148339	ENSEMBL	SMARCA4	ENST00000344626	ENSEMBL	N/A	18971253	PAZAR	hg38	1	chr9	128066900	128069699
OREG1275429	Homo sapiens	N/A	TRANSCRIPTION FACTOR BINDING SITE	SLC25A25	ENSG00000148339	ENSEMBL	SMARCA4	ENST00000344626	ENSEMBL	N/A	18971253	PAZAR	hg18	1	chr9	129874400	129875999
OREG1275429	Homo sapiens	N/A	TRANSCRIPTION FACTOR BINDING SITE	SLC25A25	ENSG00000148339	ENSEMBL	SMARCA4	ENST00000344626	ENSEMBL	N/A	18971253	PAZAR	hg19	1	chr9	130834579	130836178
OREG1275429	Homo sapiens	N/A	TRANSCRIPTION FACTOR BINDING SITE	SLC25A25	ENSG00000148339	ENSEMBL	SMARCA4	ENST00000344626	ENSEMBL	N/A	18971253	PAZAR	hg38	1	chr9	128072300	128073899
OREG1275430	Homo sapiens	N/A	TRANSCRIPTION FACTOR BINDING SITE	SLC25A25	ENSG00000148339	ENSEMBL	SMARCA4	ENST00000344626	ENSEMBL	N/A	18971253	PAZAR	hg18	1	chr9	129878800	129881599
OREG1275430	Homo sapiens	N/A	TRANSCRIPTION FACTOR BINDING SITE	SLC25A25	ENSG00000148339	ENSEMBL	SMARCA4	ENST00000344626	ENSEMBL	N/A	18971253	PAZAR	hg19	1	chr9	130838979	130841778
OREG1275430	Homo sapiens	N/A	TRANSCRIPTION FACTOR BINDING SITE	SLC25A25	ENSG00000148339	ENSEMBL	SMARCA4	ENST00000344626	ENSEMBL	N/A	18971253	PAZAR	hg38	1	chr9	128076700	128079499
OREG1275431	Homo sapiens	N/A	TRANSCRIPTION FACTOR BINDING SITE	SLC25A25	ENSG00000148339	ENSEMBL	SMARCA4	ENST00000344626	ENSEMBL	N/A	18971253	PAZAR	hg18	1	chr9	129882400	129884799
OREG1275431	Homo sapiens	N/A	TRANSCRIPTION FACTOR BINDING SITE	SLC25A25	ENSG00000148339	ENSEMBL	SMARCA4	ENST00000344626	ENSEMBL	N/A	18971253	PAZAR	hg19	1	chr9	130842579	130844978
OREG1275431	Homo sapiens	N/A	TRANSCRIPTION FACTOR BINDING SITE	SLC25A25	ENSG00000148339	ENSEMBL	SMARCA4	ENST00000344626	ENSEMBL	N/A	18971253	PAZAR	hg38	1	chr9	128080300	128082699
OREG1275432	Homo sapiens	N/A	TRANSCRIPTION FACTOR BINDING SITE	SLC25A25	ENSG00000148339	ENSEMBL	SMARCA4	ENST00000344626	ENSEMBL	N/A	18971253	PAZAR	hg18	1	chr9	129893600	129901399
OREG1275432	Homo sapiens	N/A	TRANSCRIPTION FACTOR BINDING SITE	SLC25A25	ENSG00000148339	ENSEMBL	SMARCA4	ENST00000344626	ENSEMBL	N/A	18971253	PAZAR	hg19	1	chr9	130853779	130861578
OREG1275432	Homo sapiens	N/A	TRANSCRIPTION FACTOR BINDING SITE	SLC25A25	ENSG00000148339	ENSEMBL	SMARCA4	ENST00000344626	ENSEMBL	N/A	18971253	PAZAR	hg38	1	chr9	128091500	128099299
OREG1275433	Homo sapiens	N/A	TRANSCRIPTION FACTOR BINDING SITE	ZSWIM2	ENSG00000163012	ENSEMBL	SMARCA4	ENST00000344626	ENSEMBL	N/A	18971253	PAZAR	hg18	1	chr2	187498600	187501399
OREG1275433	Homo sapiens	N/A	TRANSCRIPTION FACTOR BINDING SITE	ZSWIM2	ENSG00000163012	ENSEMBL	SMARCA4	ENST00000344626	ENSEMBL	N/A	18971253	PAZAR	hg19	1	chr2	187790355	187793154
OREG1275433	Homo sapiens	N/A	TRANSCRIPTION FACTOR BINDING SITE	ZSWIM2	ENSG00000163012	ENSEMBL	SMARCA4	ENST00000344626	ENSEMBL	N/A	18971253	PAZAR	hg38	1	chr2	186925628	186928427
OREG1275434	Homo sapiens	N/A	TRANSCRIPTION FACTOR BINDING SITE	HPS1	ENSG00000107521	ENSEMBL	SMARCA4	ENST00000344626	ENSEMBL	N/A	18971253	PAZAR	hg18	1	chr10	100194200	100200999
OREG1275434	Homo sapiens	N/A	TRANSCRIPTION FACTOR BINDING SITE	HPS1	ENSG00000107521	ENSEMBL	SMARCA4	ENST00000344626	ENSEMBL	N/A	18971253	PAZAR	hg19	1	chr10	100204210	100211009
OREG1275434	Homo sapiens	N/A	TRANSCRIPTION FACTOR BINDING SITE	HPS1	ENSG00000107521	ENSEMBL	SMARCA4	ENST00000344626	ENSEMBL	N/A	18971253	PAZAR	hg38	1	chr10	98444453	98451252
OREG1275435	Homo sapiens	N/A	TRANSCRIPTION FACTOR BINDING SITE	MYRFL	ENSG00000166268	ENSEMBL	SMARCA4	ENST00000344626	ENSEMBL	N/A	18971253	PAZAR	hg18	1	chr12	68770600	68771999
OREG1275435	Homo sapiens	N/A	TRANSCRIPTION FACTOR BINDING SITE	MYRFL	ENSG00000166268	ENSEMBL	SMARCA4	ENST00000344626	ENSEMBL	N/A	18971253	PAZAR	hg19	1	chr12	70484333	70485732
OREG1275435	Homo sapiens	N/A	TRANSCRIPTION FACTOR BINDING SITE	MYRFL	ENSG00000166268	ENSEMBL	SMARCA4	ENST00000344626	ENSEMBL	N/A	18971253	PAZAR	hg38	1	chr12	70090553	70091952
OREG1275436	Homo sapiens	N/A	TRANSCRIPTION FACTOR BINDING SITE	MYRFL	ENSG00000166268	ENSEMBL	SMARCA4	ENST00000344626	ENSEMBL	N/A	18971253	PAZAR	hg18	1	chr12	68774000	68777199
OREG1275436	Homo sapiens	N/A	TRANSCRIPTION FACTOR BINDING SITE	MYRFL	ENSG00000166268	ENSEMBL	SMARCA4	ENST00000344626	ENSEMBL	N/A	18971253	PAZAR	hg19	1	chr12	70487733	70490932
OREG1275436	Homo sapiens	N/A	TRANSCRIPTION FACTOR BINDING SITE	MYRFL	ENSG00000166268	ENSEMBL	SMARCA4	ENST00000344626	ENSEMBL	N/A	18971253	PAZAR	hg38	1	chr12	70093953	70097152
OREG1275437	Homo sapiens	N/A	TRANSCRIPTION FACTOR BINDING SITE	ZNF474	ENSG00000164185	ENSEMBL	SMARCA4	ENST00000344626	ENSEMBL	N/A	18971253	PAZAR	hg18	1	chr5	121474400	121478199
OREG1275437	Homo sapiens	N/A	TRANSCRIPTION FACTOR BINDING SITE	ZNF474	ENSG00000164185	ENSEMBL	SMARCA4	ENST00000344626	ENSEMBL	N/A	18971253	PAZAR	hg19	1	chr5	121446501	121450300
OREG1275437	Homo sapiens	N/A	TRANSCRIPTION FACTOR BINDING SITE	ZNF474	ENSG00000164185	ENSEMBL	SMARCA4	ENST00000344626	ENSEMBL	N/A	18971253	PAZAR	hg38	1	chr5	122110806	122114605
OREG1275438	Homo sapiens	N/A	TRANSCRIPTION FACTOR BINDING SITE	ZNF474	ENSG00000164185	ENSEMBL	SMARCA4	ENST00000344626	ENSEMBL	N/A	18971253	PAZAR	hg18	1	chr5	121492800	121495799
OREG1275438	Homo sapiens	N/A	TRANSCRIPTION FACTOR BINDING SITE	ZNF474	ENSG00000164185	ENSEMBL	SMARCA4	ENST00000344626	ENSEMBL	N/A	18971253	PAZAR	hg19	1	chr5	121464901	121467900
OREG1275438	Homo sapiens	N/A	TRANSCRIPTION FACTOR BINDING SITE	ZNF474	ENSG00000164185	ENSEMBL	SMARCA4	ENST00000344626	ENSEMBL	N/A	18971253	PAZAR	hg38	1	chr5	122129206	122132205
OREG1275439	Homo sapiens	N/A	TRANSCRIPTION FACTOR BINDING SITE	ZNF474	ENSG00000164185	ENSEMBL	SMARCA4	ENST00000344626	ENSEMBL	N/A	18971253	PAZAR	hg18	1	chr5	121537000	121540999
OREG1275439	Homo sapiens	N/A	TRANSCRIPTION FACTOR BINDING SITE	ZNF474	ENSG00000164185	ENSEMBL	SMARCA4	ENST00000344626	ENSEMBL	N/A	18971253	PAZAR	hg19	1	chr5	121509101	121513100
OREG1275439	Homo sapiens	N/A	TRANSCRIPTION FACTOR BINDING SITE	ZNF474	ENSG00000164185	ENSEMBL	SMARCA4	ENST00000344626	ENSEMBL	N/A	18971253	PAZAR	hg38	1	chr5	122173406	122177405
OREG1275440	Homo sapiens	N/A	TRANSCRIPTION FACTOR BINDING SITE	ZNF474	ENSG00000164185	ENSEMBL	SMARCA4	ENST00000344626	ENSEMBL	N/A	18971253	PAZAR	hg18	1	chr5	121543200	121548399
OREG1275440	Homo sapiens	N/A	TRANSCRIPTION FACTOR BINDING SITE	ZNF474	ENSG00000164185	ENSEMBL	SMARCA4	ENST00000344626	ENSEMBL	N/A	18971253	PAZAR	hg19	1	chr5	121515301	121520500
OREG1275440	Homo sapiens	N/A	TRANSCRIPTION FACTOR BINDING SITE	ZNF474	ENSG00000164185	ENSEMBL	SMARCA4	ENST00000344626	ENSEMBL	N/A	18971253	PAZAR	hg38	1	chr5	122179606	122184805
OREG1275441	Homo sapiens	N/A	TRANSCRIPTION FACTOR BINDING SITE	ZNF474	ENSG00000164185	ENSEMBL	SMARCA4	ENST00000344626	ENSEMBL	N/A	18971253	PAZAR	hg18	1	chr5	121549800	121552399
OREG1275441	Homo sapiens	N/A	TRANSCRIPTION FACTOR BINDING SITE	ZNF474	ENSG00000164185	ENSEMBL	SMARCA4	ENST00000344626	ENSEMBL	N/A	18971253	PAZAR	hg19	1	chr5	121521901	121524500
OREG1275441	Homo sapiens	N/A	TRANSCRIPTION FACTOR BINDING SITE	ZNF474	ENSG00000164185	ENSEMBL	SMARCA4	ENST00000344626	ENSEMBL	N/A	18971253	PAZAR	hg38	1	chr5	122186206	122188805
OREG1275442	Homo sapiens	N/A	TRANSCRIPTION FACTOR BINDING SITE	ZNF474	ENSG00000164185	ENSEMBL	SMARCA4	ENST00000344626	ENSEMBL	N/A	18971253	PAZAR	hg18	1	chr5	121556400	121556999
OREG1275442	Homo sapiens	N/A	TRANSCRIPTION FACTOR BINDING SITE	ZNF474	ENSG00000164185	ENSEMBL	SMARCA4	ENST00000344626	ENSEMBL	N/A	18971253	PAZAR	hg19	1	chr5	121528501	121529100
OREG1275442	Homo sapiens	N/A	TRANSCRIPTION FACTOR BINDING SITE	ZNF474	ENSG00000164185	ENSEMBL	SMARCA4	ENST00000344626	ENSEMBL	N/A	18971253	PAZAR	hg38	1	chr5	122192806	122193405
OREG1275443	Homo sapiens	N/A	TRANSCRIPTION FACTOR BINDING SITE	ZNF474	ENSG00000164185	ENSEMBL	SMARCA4	ENST00000344626	ENSEMBL	N/A	18971253	PAZAR	hg18	1	chr5	121558000	121560399
OREG1275443	Homo sapiens	N/A	TRANSCRIPTION FACTOR BINDING SITE	ZNF474	ENSG00000164185	ENSEMBL	SMARCA4	ENST00000344626	ENSEMBL	N/A	18971253	PAZAR	hg19	1	chr5	121530101	121532500
OREG1275443	Homo sapiens	N/A	TRANSCRIPTION FACTOR BINDING SITE	ZNF474	ENSG00000164185	ENSEMBL	SMARCA4	ENST00000344626	ENSEMBL	N/A	18971253	PAZAR	hg38	1	chr5	122194406	122196805
OREG1275444	Homo sapiens	N/A	TRANSCRIPTION FACTOR BINDING SITE	ADRBK2	ENSG00000100077	ENSEMBL	SMARCA4	ENST00000344626	ENSEMBL	N/A	18971253	PAZAR	hg18	1	chr22	24386400	24388599
OREG1275444	Homo sapiens	N/A	TRANSCRIPTION FACTOR BINDING SITE	ADRBK2	ENSG00000100077	ENSEMBL	SMARCA4	ENST00000344626	ENSEMBL	N/A	18971253	PAZAR	hg19	1	chr22	26056400	26058599
OREG1275444	Homo sapiens	N/A	TRANSCRIPTION FACTOR BINDING SITE	ADRBK2	ENSG00000100077	ENSEMBL	SMARCA4	ENST00000344626	ENSEMBL	N/A	18971253	PAZAR	hg38	1	chr22	25660433	25662632
OREG1275445	Homo sapiens	N/A	TRANSCRIPTION FACTOR BINDING SITE	DCAF17	ENSG00000115827	ENSEMBL	SMARCA4	ENST00000344626	ENSEMBL	N/A	18971253	PAZAR	hg18	1	chr2	172012400	172014999
OREG1275445	Homo sapiens	N/A	TRANSCRIPTION FACTOR BINDING SITE	DCAF17	ENSG00000115827	ENSEMBL	SMARCA4	ENST00000344626	ENSEMBL	N/A	18971253	PAZAR	hg19	1	chr2	172304154	172306753
OREG1275445	Homo sapiens	N/A	TRANSCRIPTION FACTOR BINDING SITE	DCAF17	ENSG00000115827	ENSEMBL	SMARCA4	ENST00000344626	ENSEMBL	N/A	18971253	PAZAR	hg38	1	chr2	171447644	171450243
OREG1275446	Homo sapiens	N/A	TRANSCRIPTION FACTOR BINDING SITE	ORMDL3	ENSG00000172057	ENSEMBL	SMARCA4	ENST00000344626	ENSEMBL	N/A	18971253	PAZAR	hg18	1	chr17	35336200	35339799
OREG1275446	Homo sapiens	N/A	TRANSCRIPTION FACTOR BINDING SITE	ORMDL3	ENSG00000172057	ENSEMBL	SMARCA4	ENST00000344626	ENSEMBL	N/A	18971253	PAZAR	hg19	1	chr17	38082674	38086273
OREG1275446	Homo sapiens	N/A	TRANSCRIPTION FACTOR BINDING SITE	ORMDL3	ENSG00000172057	ENSEMBL	SMARCA4	ENST00000344626	ENSEMBL	N/A	18971253	PAZAR	hg38	1	chr17	39926421	39930020
OREG1275447	Homo sapiens	N/A	TRANSCRIPTION FACTOR BINDING SITE	HTR2A	ENSG00000102468	ENSEMBL	SMARCA4	ENST00000344626	ENSEMBL	N/A	18971253	PAZAR	hg18	1	chr13	46302200	46304799
OREG1275447	Homo sapiens	N/A	TRANSCRIPTION FACTOR BINDING SITE	HTR2A	ENSG00000102468	ENSEMBL	SMARCA4	ENST00000344626	ENSEMBL	N/A	18971253	PAZAR	hg19	1	chr13	47404199	47406798
OREG1275447	Homo sapiens	N/A	TRANSCRIPTION FACTOR BINDING SITE	HTR2A	ENSG00000102468	ENSEMBL	SMARCA4	ENST00000344626	ENSEMBL	N/A	18971253	PAZAR	hg38	1	chr13	46830064	46832663
OREG1275448	Homo sapiens	N/A	TRANSCRIPTION FACTOR BINDING SITE	ZBTB7A	ENSG00000178951	ENSEMBL	SMARCA4	ENST00000344626	ENSEMBL	N/A	18971253	PAZAR	hg18	1	chr19	4012000	4019599
OREG1275448	Homo sapiens	N/A	TRANSCRIPTION FACTOR BINDING SITE	ZBTB7A	ENSG00000178951	ENSEMBL	SMARCA4	ENST00000344626	ENSEMBL	N/A	18971253	PAZAR	hg19	1	chr19	4061000	4068599
OREG1275448	Homo sapiens	N/A	TRANSCRIPTION FACTOR BINDING SITE	ZBTB7A	ENSG00000178951	ENSEMBL	SMARCA4	ENST00000344626	ENSEMBL	N/A	18971253	PAZAR	hg38	1	chr19	4061002	4068601
OREG1275449	Homo sapiens	N/A	TRANSCRIPTION FACTOR BINDING SITE	ZBTB7A	ENSG00000178951	ENSEMBL	SMARCA4	ENST00000344626	ENSEMBL	N/A	18971253	PAZAR	hg18	1	chr19	4028000	4029599
OREG1275449	Homo sapiens	N/A	TRANSCRIPTION FACTOR BINDING SITE	ZBTB7A	ENSG00000178951	ENSEMBL	SMARCA4	ENST00000344626	ENSEMBL	N/A	18971253	PAZAR	hg19	1	chr19	4077000	4078599
OREG1275449	Homo sapiens	N/A	TRANSCRIPTION FACTOR BINDING SITE	ZBTB7A	ENSG00000178951	ENSEMBL	SMARCA4	ENST00000344626	ENSEMBL	N/A	18971253	PAZAR	hg38	1	chr19	4077002	4078601
OREG1275450	Homo sapiens	N/A	TRANSCRIPTION FACTOR BINDING SITE	PPIE	ENSG00000084072	ENSEMBL	SMARCA4	ENST00000344626	ENSEMBL	N/A	18971253	PAZAR	hg18	1	chr1	39994800	39997199
OREG1275450	Homo sapiens	N/A	TRANSCRIPTION FACTOR BINDING SITE	PPIE	ENSG00000084072	ENSEMBL	SMARCA4	ENST00000344626	ENSEMBL	N/A	18971253	PAZAR	hg19	1	chr1	40222213	40224612
OREG1275450	Homo sapiens	N/A	TRANSCRIPTION FACTOR BINDING SITE	PPIE	ENSG00000084072	ENSEMBL	SMARCA4	ENST00000344626	ENSEMBL	N/A	18971253	PAZAR	hg38	1	chr1	39756541	39758940
OREG1275451	Homo sapiens	N/A	TRANSCRIPTION FACTOR BINDING SITE	PLAG1	ENSG00000181690	ENSEMBL	SMARCA4	ENST00000344626	ENSEMBL	N/A	18971253	PAZAR	hg18	1	chr8	57281800	57283999
OREG1275451	Homo sapiens	N/A	TRANSCRIPTION FACTOR BINDING SITE	PLAG1	ENSG00000181690	ENSEMBL	SMARCA4	ENST00000344626	ENSEMBL	N/A	18971253	PAZAR	hg19	1	chr8	57119246	57121445
OREG1275451	Homo sapiens	N/A	TRANSCRIPTION FACTOR BINDING SITE	PLAG1	ENSG00000181690	ENSEMBL	SMARCA4	ENST00000344626	ENSEMBL	N/A	18971253	PAZAR	hg38	1	chr8	56206687	56208886
OREG1275452	Homo sapiens	N/A	TRANSCRIPTION FACTOR BINDING SITE	LMO7	ENSG00000136153	ENSEMBL	SMARCA4	ENST00000344626	ENSEMBL	N/A	18971253	PAZAR	hg18	1	chr13	75154200	75155599
OREG1275452	Homo sapiens	N/A	TRANSCRIPTION FACTOR BINDING SITE	LMO7	ENSG00000136153	ENSEMBL	SMARCA4	ENST00000344626	ENSEMBL	N/A	18971253	PAZAR	hg19	1	chr13	76256199	76257598
OREG1275452	Homo sapiens	N/A	TRANSCRIPTION FACTOR BINDING SITE	LMO7	ENSG00000136153	ENSEMBL	SMARCA4	ENST00000344626	ENSEMBL	N/A	18971253	PAZAR	hg38	1	chr13	75682063	75683462
OREG1275453	Homo sapiens	N/A	TRANSCRIPTION FACTOR BINDING SITE	LMO7	ENSG00000136153	ENSEMBL	SMARCA4	ENST00000344626	ENSEMBL	N/A	18971253	PAZAR	hg18	1	chr13	75167800	75168999
OREG1275453	Homo sapiens	N/A	TRANSCRIPTION FACTOR BINDING SITE	LMO7	ENSG00000136153	ENSEMBL	SMARCA4	ENST00000344626	ENSEMBL	N/A	18971253	PAZAR	hg19	1	chr13	76269799	76270998
OREG1275453	Homo sapiens	N/A	TRANSCRIPTION FACTOR BINDING SITE	LMO7	ENSG00000136153	ENSEMBL	SMARCA4	ENST00000344626	ENSEMBL	N/A	18971253	PAZAR	hg38	1	chr13	75695663	75696862
OREG1275454	Homo sapiens	N/A	TRANSCRIPTION FACTOR BINDING SITE	LMO7	ENSG00000136153	ENSEMBL	SMARCA4	ENST00000344626	ENSEMBL	N/A	18971253	PAZAR	hg18	1	chr13	75451800	75453799
OREG1275454	Homo sapiens	N/A	TRANSCRIPTION FACTOR BINDING SITE	LMO7	ENSG00000136153	ENSEMBL	SMARCA4	ENST00000344626	ENSEMBL	N/A	18971253	PAZAR	hg19	1	chr13	76553799	76555798
OREG1275454	Homo sapiens	N/A	TRANSCRIPTION FACTOR BINDING SITE	LMO7	ENSG00000136153	ENSEMBL	SMARCA4	ENST00000344626	ENSEMBL	N/A	18971253	PAZAR	hg38	1	chr13	75979663	75981662
OREG1275455	Homo sapiens	N/A	TRANSCRIPTION FACTOR BINDING SITE	LMO7	ENSG00000136153	ENSEMBL	SMARCA4	ENST00000344626	ENSEMBL	N/A	18971253	PAZAR	hg18	1	chr13	75456400	75458999
OREG1275455	Homo sapiens	N/A	TRANSCRIPTION FACTOR BINDING SITE	LMO7	ENSG00000136153	ENSEMBL	SMARCA4	ENST00000344626	ENSEMBL	N/A	18971253	PAZAR	hg19	1	chr13	76558399	76560998
OREG1275455	Homo sapiens	N/A	TRANSCRIPTION FACTOR BINDING SITE	LMO7	ENSG00000136153	ENSEMBL	SMARCA4	ENST00000344626	ENSEMBL	N/A	18971253	PAZAR	hg38	1	chr13	75984263	75986862
OREG1275456	Homo sapiens	N/A	TRANSCRIPTION FACTOR BINDING SITE	LMO7	ENSG00000136153	ENSEMBL	SMARCA4	ENST00000344626	ENSEMBL	N/A	18971253	PAZAR	hg18	1	chr13	75474600	75477999
OREG1275456	Homo sapiens	N/A	TRANSCRIPTION FACTOR BINDING SITE	LMO7	ENSG00000136153	ENSEMBL	SMARCA4	ENST00000344626	ENSEMBL	N/A	18971253	PAZAR	hg19	1	chr13	76576599	76579998
OREG1275456	Homo sapiens	N/A	TRANSCRIPTION FACTOR BINDING SITE	LMO7	ENSG00000136153	ENSEMBL	SMARCA4	ENST00000344626	ENSEMBL	N/A	18971253	PAZAR	hg38	1	chr13	76002463	76005862
OREG1275457	Homo sapiens	N/A	TRANSCRIPTION FACTOR BINDING SITE	LMO7	ENSG00000136153	ENSEMBL	SMARCA4	ENST00000344626	ENSEMBL	N/A	18971253	PAZAR	hg18	1	chr13	75498800	75503399
OREG1275457	Homo sapiens	N/A	TRANSCRIPTION FACTOR BINDING SITE	LMO7	ENSG00000136153	ENSEMBL	SMARCA4	ENST00000344626	ENSEMBL	N/A	18971253	PAZAR	hg19	1	chr13	76600799	76605398
OREG1275457	Homo sapiens	N/A	TRANSCRIPTION FACTOR BINDING SITE	LMO7	ENSG00000136153	ENSEMBL	SMARCA4	ENST00000344626	ENSEMBL	N/A	18971253	PAZAR	hg38	1	chr13	76026663	76031262
OREG1275458	Homo sapiens	N/A	TRANSCRIPTION FACTOR BINDING SITE	LMO7	ENSG00000136153	ENSEMBL	SMARCA4	ENST00000344626	ENSEMBL	N/A	18971253	PAZAR	hg18	1	chr13	75633000	75633999
OREG1275458	Homo sapiens	N/A	TRANSCRIPTION FACTOR BINDING SITE	LMO7	ENSG00000136153	ENSEMBL	SMARCA4	ENST00000344626	ENSEMBL	N/A	18971253	PAZAR	hg19	1	chr13	76734999	76735998
OREG1275458	Homo sapiens	N/A	TRANSCRIPTION FACTOR BINDING SITE	LMO7	ENSG00000136153	ENSEMBL	SMARCA4	ENST00000344626	ENSEMBL	N/A	18971253	PAZAR	hg38	1	chr13	76160863	76161862
OREG1275459	Homo sapiens	N/A	TRANSCRIPTION FACTOR BINDING SITE	VWA8	ENSG00000102763	ENSEMBL	SMARCA4	ENST00000344626	ENSEMBL	N/A	18971253	PAZAR	hg18	1	chr13	41034600	41036399
OREG1275459	Homo sapiens	N/A	TRANSCRIPTION FACTOR BINDING SITE	VWA8	ENSG00000102763	ENSEMBL	SMARCA4	ENST00000344626	ENSEMBL	N/A	18971253	PAZAR	hg19	1	chr13	42136600	42138399
OREG1275459	Homo sapiens	N/A	TRANSCRIPTION FACTOR BINDING SITE	VWA8	ENSG00000102763	ENSEMBL	SMARCA4	ENST00000344626	ENSEMBL	N/A	18971253	PAZAR	hg38	1	chr13	41562464	41564263
OREG1275460	Homo sapiens	N/A	TRANSCRIPTION FACTOR BINDING SITE	VWA8	ENSG00000102763	ENSEMBL	SMARCA4	ENST00000344626	ENSEMBL	N/A	18971253	PAZAR	hg18	1	chr13	41060600	41061399
OREG1275460	Homo sapiens	N/A	TRANSCRIPTION FACTOR BINDING SITE	VWA8	ENSG00000102763	ENSEMBL	SMARCA4	ENST00000344626	ENSEMBL	N/A	18971253	PAZAR	hg19	1	chr13	42162600	42163399
OREG1275460	Homo sapiens	N/A	TRANSCRIPTION FACTOR BINDING SITE	VWA8	ENSG00000102763	ENSEMBL	SMARCA4	ENST00000344626	ENSEMBL	N/A	18971253	PAZAR	hg38	1	chr13	41588464	41589263
OREG1275461	Homo sapiens	N/A	TRANSCRIPTION FACTOR BINDING SITE	VWA8	ENSG00000102763	ENSEMBL	SMARCA4	ENST00000344626	ENSEMBL	N/A	18971253	PAZAR	hg18	1	chr13	41123800	41125599
OREG1275461	Homo sapiens	N/A	TRANSCRIPTION FACTOR BINDING SITE	VWA8	ENSG00000102763	ENSEMBL	SMARCA4	ENST00000344626	ENSEMBL	N/A	18971253	PAZAR	hg19	1	chr13	42225800	42227599
OREG1275461	Homo sapiens	N/A	TRANSCRIPTION FACTOR BINDING SITE	VWA8	ENSG00000102763	ENSEMBL	SMARCA4	ENST00000344626	ENSEMBL	N/A	18971253	PAZAR	hg38	1	chr13	41651664	41653463
OREG1275462	Homo sapiens	N/A	TRANSCRIPTION FACTOR BINDING SITE	VWA8	ENSG00000102763	ENSEMBL	SMARCA4	ENST00000344626	ENSEMBL	N/A	18971253	PAZAR	hg18	1	chr13	41139600	41140999
OREG1275462	Homo sapiens	N/A	TRANSCRIPTION FACTOR BINDING SITE	VWA8	ENSG00000102763	ENSEMBL	SMARCA4	ENST00000344626	ENSEMBL	N/A	18971253	PAZAR	hg19	1	chr13	42241600	42242999
OREG1275462	Homo sapiens	N/A	TRANSCRIPTION FACTOR BINDING SITE	VWA8	ENSG00000102763	ENSEMBL	SMARCA4	ENST00000344626	ENSEMBL	N/A	18971253	PAZAR	hg38	1	chr13	41667464	41668863
OREG1275463	Homo sapiens	N/A	TRANSCRIPTION FACTOR BINDING SITE	VWA8	ENSG00000102763	ENSEMBL	SMARCA4	ENST00000344626	ENSEMBL	N/A	18971253	PAZAR	hg18	1	chr13	41170400	41174399
OREG1275463	Homo sapiens	N/A	TRANSCRIPTION FACTOR BINDING SITE	VWA8	ENSG00000102763	ENSEMBL	SMARCA4	ENST00000344626	ENSEMBL	N/A	18971253	PAZAR	hg19	1	chr13	42272400	42276399
OREG1275463	Homo sapiens	N/A	TRANSCRIPTION FACTOR BINDING SITE	VWA8	ENSG00000102763	ENSEMBL	SMARCA4	ENST00000344626	ENSEMBL	N/A	18971253	PAZAR	hg38	1	chr13	41698264	41702263
OREG1275464	Homo sapiens	N/A	TRANSCRIPTION FACTOR BINDING SITE	VWA8	ENSG00000102763	ENSEMBL	SMARCA4	ENST00000344626	ENSEMBL	N/A	18971253	PAZAR	hg18	1	chr13	41194200	41195799
OREG1275464	Homo sapiens	N/A	TRANSCRIPTION FACTOR BINDING SITE	VWA8	ENSG00000102763	ENSEMBL	SMARCA4	ENST00000344626	ENSEMBL	N/A	18971253	PAZAR	hg19	1	chr13	42296200	42297799
OREG1275464	Homo sapiens	N/A	TRANSCRIPTION FACTOR BINDING SITE	VWA8	ENSG00000102763	ENSEMBL	SMARCA4	ENST00000344626	ENSEMBL	N/A	18971253	PAZAR	hg38	1	chr13	41722064	41723663
OREG1275465	Homo sapiens	N/A	TRANSCRIPTION FACTOR BINDING SITE	VWA8	ENSG00000102763	ENSEMBL	SMARCA4	ENST00000344626	ENSEMBL	N/A	18971253	PAZAR	hg18	1	chr13	41223000	41224199
OREG1275465	Homo sapiens	N/A	TRANSCRIPTION FACTOR BINDING SITE	VWA8	ENSG00000102763	ENSEMBL	SMARCA4	ENST00000344626	ENSEMBL	N/A	18971253	PAZAR	hg19	1	chr13	42325000	42326199
OREG1275465	Homo sapiens	N/A	TRANSCRIPTION FACTOR BINDING SITE	VWA8	ENSG00000102763	ENSEMBL	SMARCA4	ENST00000344626	ENSEMBL	N/A	18971253	PAZAR	hg38	1	chr13	41750864	41752063
OREG1275466	Homo sapiens	N/A	TRANSCRIPTION FACTOR BINDING SITE	VWA8	ENSG00000102763	ENSEMBL	SMARCA4	ENST00000344626	ENSEMBL	N/A	18971253	PAZAR	hg18	1	chr13	41227400	41230399
OREG1275466	Homo sapiens	N/A	TRANSCRIPTION FACTOR BINDING SITE	VWA8	ENSG00000102763	ENSEMBL	SMARCA4	ENST00000344626	ENSEMBL	N/A	18971253	PAZAR	hg19	1	chr13	42329400	42332399
OREG1275466	Homo sapiens	N/A	TRANSCRIPTION FACTOR BINDING SITE	VWA8	ENSG00000102763	ENSEMBL	SMARCA4	ENST00000344626	ENSEMBL	N/A	18971253	PAZAR	hg38	1	chr13	41755264	41758263
OREG1275467	Homo sapiens	N/A	TRANSCRIPTION FACTOR BINDING SITE	VWA8	ENSG00000102763	ENSEMBL	SMARCA4	ENST00000344626	ENSEMBL	N/A	18971253	PAZAR	hg18	1	chr13	41246800	41249999
OREG1275467	Homo sapiens	N/A	TRANSCRIPTION FACTOR BINDING SITE	VWA8	ENSG00000102763	ENSEMBL	SMARCA4	ENST00000344626	ENSEMBL	N/A	18971253	PAZAR	hg19	1	chr13	42348800	42351999
OREG1275467	Homo sapiens	N/A	TRANSCRIPTION FACTOR BINDING SITE	VWA8	ENSG00000102763	ENSEMBL	SMARCA4	ENST00000344626	ENSEMBL	N/A	18971253	PAZAR	hg38	1	chr13	41774664	41777863
OREG1275468	Homo sapiens	N/A	TRANSCRIPTION FACTOR BINDING SITE	VWA8	ENSG00000102763	ENSEMBL	SMARCA4	ENST00000344626	ENSEMBL	N/A	18971253	PAZAR	hg18	1	chr13	41260400	41265599
OREG1275468	Homo sapiens	N/A	TRANSCRIPTION FACTOR BINDING SITE	VWA8	ENSG00000102763	ENSEMBL	SMARCA4	ENST00000344626	ENSEMBL	N/A	18971253	PAZAR	hg19	1	chr13	42362400	42367599
OREG1275468	Homo sapiens	N/A	TRANSCRIPTION FACTOR BINDING SITE	VWA8	ENSG00000102763	ENSEMBL	SMARCA4	ENST00000344626	ENSEMBL	N/A	18971253	PAZAR	hg38	1	chr13	41788264	41793463
OREG1275469	Homo sapiens	N/A	TRANSCRIPTION FACTOR BINDING SITE	VWA8	ENSG00000102763	ENSEMBL	SMARCA4	ENST00000344626	ENSEMBL	N/A	18971253	PAZAR	hg18	1	chr13	41307400	41310599
OREG1275469	Homo sapiens	N/A	TRANSCRIPTION FACTOR BINDING SITE	VWA8	ENSG00000102763	ENSEMBL	SMARCA4	ENST00000344626	ENSEMBL	N/A	18971253	PAZAR	hg19	1	chr13	42409400	42412599
OREG1275469	Homo sapiens	N/A	TRANSCRIPTION FACTOR BINDING SITE	VWA8	ENSG00000102763	ENSEMBL	SMARCA4	ENST00000344626	ENSEMBL	N/A	18971253	PAZAR	hg38	1	chr13	41835264	41838463
OREG1275470	Homo sapiens	N/A	TRANSCRIPTION FACTOR BINDING SITE	VWA8	ENSG00000102763	ENSEMBL	SMARCA4	ENST00000344626	ENSEMBL	N/A	18971253	PAZAR	hg18	1	chr13	41377200	41378799
OREG1275470	Homo sapiens	N/A	TRANSCRIPTION FACTOR BINDING SITE	VWA8	ENSG00000102763	ENSEMBL	SMARCA4	ENST00000344626	ENSEMBL	N/A	18971253	PAZAR	hg19	1	chr13	42479200	42480799
OREG1275470	Homo sapiens	N/A	TRANSCRIPTION FACTOR BINDING SITE	VWA8	ENSG00000102763	ENSEMBL	SMARCA4	ENST00000344626	ENSEMBL	N/A	18971253	PAZAR	hg38	1	chr13	41905064	41906663
OREG1275471	Homo sapiens	N/A	TRANSCRIPTION FACTOR BINDING SITE	VWA8	ENSG00000102763	ENSEMBL	SMARCA4	ENST00000344626	ENSEMBL	N/A	18971253	PAZAR	hg18	1	chr13	41424800	41428999
OREG1275471	Homo sapiens	N/A	TRANSCRIPTION FACTOR BINDING SITE	VWA8	ENSG00000102763	ENSEMBL	SMARCA4	ENST00000344626	ENSEMBL	N/A	18971253	PAZAR	hg19	1	chr13	42526800	42530999
OREG1275471	Homo sapiens	N/A	TRANSCRIPTION FACTOR BINDING SITE	VWA8	ENSG00000102763	ENSEMBL	SMARCA4	ENST00000344626	ENSEMBL	N/A	18971253	PAZAR	hg38	1	chr13	41952664	41956863
OREG1275472	Homo sapiens	N/A	TRANSCRIPTION FACTOR BINDING SITE	VWA8	ENSG00000102763	ENSEMBL	SMARCA4	ENST00000344626	ENSEMBL	N/A	18971253	PAZAR	hg18	1	chr13	41429800	41431599
OREG1275472	Homo sapiens	N/A	TRANSCRIPTION FACTOR BINDING SITE	VWA8	ENSG00000102763	ENSEMBL	SMARCA4	ENST00000344626	ENSEMBL	N/A	18971253	PAZAR	hg19	1	chr13	42531800	42533599
OREG1275472	Homo sapiens	N/A	TRANSCRIPTION FACTOR BINDING SITE	VWA8	ENSG00000102763	ENSEMBL	SMARCA4	ENST00000344626	ENSEMBL	N/A	18971253	PAZAR	hg38	1	chr13	41957664	41959463
OREG1275473	Homo sapiens	N/A	TRANSCRIPTION FACTOR BINDING SITE	OVCH1	ENSG00000187950	ENSEMBL	SMARCA4	ENST00000344626	ENSEMBL	N/A	18971253	PAZAR	hg18	1	chr12	29473000	29474399
OREG1275473	Homo sapiens	N/A	TRANSCRIPTION FACTOR BINDING SITE	OVCH1	ENSG00000187950	ENSEMBL	SMARCA4	ENST00000344626	ENSEMBL	N/A	18971253	PAZAR	hg19	1	chr12	29581733	29583132
OREG1275473	Homo sapiens	N/A	TRANSCRIPTION FACTOR BINDING SITE	OVCH1	ENSG00000187950	ENSEMBL	SMARCA4	ENST00000344626	ENSEMBL	N/A	18971253	PAZAR	hg38	1	chr12	29428800	29430199
OREG1275474	Homo sapiens	N/A	TRANSCRIPTION FACTOR BINDING SITE	RRP1	ENSG00000160214	ENSEMBL	SMARCA4	ENST00000344626	ENSEMBL	N/A	18971253	PAZAR	hg18	1	chr21	44033400	44034399
OREG1275474	Homo sapiens	N/A	TRANSCRIPTION FACTOR BINDING SITE	RRP1	ENSG00000160214	ENSEMBL	SMARCA4	ENST00000344626	ENSEMBL	N/A	18971253	PAZAR	hg19	1	chr21	45208972	45209971
OREG1275474	Homo sapiens	N/A	TRANSCRIPTION FACTOR BINDING SITE	RRP1	ENSG00000160214	ENSEMBL	SMARCA4	ENST00000344626	ENSEMBL	N/A	18971253	PAZAR	hg38	1	chr21	43789091	43790090
OREG1275475	Homo sapiens	N/A	TRANSCRIPTION FACTOR BINDING SITE	NOL6	ENSG00000165271	ENSEMBL	SMARCA4	ENST00000344626	ENSEMBL	N/A	18971253	PAZAR	hg18	1	chr9	33463200	33464999
OREG1275475	Homo sapiens	N/A	TRANSCRIPTION FACTOR BINDING SITE	NOL6	ENSG00000165271	ENSEMBL	SMARCA4	ENST00000344626	ENSEMBL	N/A	18971253	PAZAR	hg19	1	chr9	33473200	33474999
OREG1275475	Homo sapiens	N/A	TRANSCRIPTION FACTOR BINDING SITE	NOL6	ENSG00000165271	ENSEMBL	SMARCA4	ENST00000344626	ENSEMBL	N/A	18971253	PAZAR	hg38	1	chr9	33473202	33475001
OREG1275476	Homo sapiens	N/A	TRANSCRIPTION FACTOR BINDING SITE	NOL6	ENSG00000165271	ENSEMBL	SMARCA4	ENST00000344626	ENSEMBL	N/A	18971253	PAZAR	hg18	1	chr9	33483800	33487399
OREG1275476	Homo sapiens	N/A	TRANSCRIPTION FACTOR BINDING SITE	NOL6	ENSG00000165271	ENSEMBL	SMARCA4	ENST00000344626	ENSEMBL	N/A	18971253	PAZAR	hg19	1	chr9	33493800	33497399
OREG1275476	Homo sapiens	N/A	TRANSCRIPTION FACTOR BINDING SITE	NOL6	ENSG00000165271	ENSEMBL	SMARCA4	ENST00000344626	ENSEMBL	N/A	18971253	PAZAR	hg38	1	chr9	33493802	33497401
OREG1275477	Homo sapiens	N/A	TRANSCRIPTION FACTOR BINDING SITE	QTRTD1	ENSG00000151576	ENSEMBL	SMARCA4	ENST00000344626	ENSEMBL	N/A	18971253	PAZAR	hg18	1	chr3	115235400	115236999
OREG1275477	Homo sapiens	N/A	TRANSCRIPTION FACTOR BINDING SITE	QTRTD1	ENSG00000151576	ENSEMBL	SMARCA4	ENST00000344626	ENSEMBL	N/A	18971253	PAZAR	hg19	1	chr3	113752710	113754309
OREG1275477	Homo sapiens	N/A	TRANSCRIPTION FACTOR BINDING SITE	QTRTD1	ENSG00000151576	ENSEMBL	SMARCA4	ENST00000344626	ENSEMBL	N/A	18971253	PAZAR	hg38	1	chr3	114033863	114035462
OREG1275478	Homo sapiens	N/A	TRANSCRIPTION FACTOR BINDING SITE	QTRTD1	ENSG00000151576	ENSEMBL	SMARCA4	ENST00000344626	ENSEMBL	N/A	18971253	PAZAR	hg18	1	chr3	115257400	115258999
OREG1275478	Homo sapiens	N/A	TRANSCRIPTION FACTOR BINDING SITE	QTRTD1	ENSG00000151576	ENSEMBL	SMARCA4	ENST00000344626	ENSEMBL	N/A	18971253	PAZAR	hg19	1	chr3	113774710	113776309
OREG1275478	Homo sapiens	N/A	TRANSCRIPTION FACTOR BINDING SITE	QTRTD1	ENSG00000151576	ENSEMBL	SMARCA4	ENST00000344626	ENSEMBL	N/A	18971253	PAZAR	hg38	1	chr3	114055863	114057462
OREG1275479	Homo sapiens	N/A	TRANSCRIPTION FACTOR BINDING SITE	MARK2P12	ENSG00000229708	ENSEMBL	SMARCA4	ENST00000344626	ENSEMBL	N/A	18971253	PAZAR	hg18	1	chr13	72937000	72939399
OREG1275479	Homo sapiens	N/A	TRANSCRIPTION FACTOR BINDING SITE	MARK2P12	ENSG00000229708	ENSEMBL	SMARCA4	ENST00000344626	ENSEMBL	N/A	18971253	PAZAR	hg19	1	chr13	74038999	74041398
OREG1275479	Homo sapiens	N/A	TRANSCRIPTION FACTOR BINDING SITE	MARK2P12	ENSG00000229708	ENSEMBL	SMARCA4	ENST00000344626	ENSEMBL	N/A	18971253	PAZAR	hg38	1	chr13	73464862	73467261
OREG1275480	Homo sapiens	N/A	TRANSCRIPTION FACTOR BINDING SITE	MARK2P12	ENSG00000229708	ENSEMBL	SMARCA4	ENST00000344626	ENSEMBL	N/A	18971253	PAZAR	hg18	1	chr13	73001800	73004399
OREG1275480	Homo sapiens	N/A	TRANSCRIPTION FACTOR BINDING SITE	MARK2P12	ENSG00000229708	ENSEMBL	SMARCA4	ENST00000344626	ENSEMBL	N/A	18971253	PAZAR	hg19	1	chr13	74103799	74106398
OREG1275480	Homo sapiens	N/A	TRANSCRIPTION FACTOR BINDING SITE	MARK2P12	ENSG00000229708	ENSEMBL	SMARCA4	ENST00000344626	ENSEMBL	N/A	18971253	PAZAR	hg38	1	chr13	73529662	73532261
OREG1275481	Homo sapiens	N/A	TRANSCRIPTION FACTOR BINDING SITE	MARK2P12	ENSG00000229708	ENSEMBL	SMARCA4	ENST00000344626	ENSEMBL	N/A	18971253	PAZAR	hg18	1	chr13	73005000	73006599
OREG1275481	Homo sapiens	N/A	TRANSCRIPTION FACTOR BINDING SITE	MARK2P12	ENSG00000229708	ENSEMBL	SMARCA4	ENST00000344626	ENSEMBL	N/A	18971253	PAZAR	hg19	1	chr13	74106999	74108598
OREG1275481	Homo sapiens	N/A	TRANSCRIPTION FACTOR BINDING SITE	MARK2P12	ENSG00000229708	ENSEMBL	SMARCA4	ENST00000344626	ENSEMBL	N/A	18971253	PAZAR	hg38	1	chr13	73532862	73534461
OREG1275482	Homo sapiens	N/A	TRANSCRIPTION FACTOR BINDING SITE	ZCCHC11	ENSG00000134744	ENSEMBL	SMARCA4	ENST00000344626	ENSEMBL	N/A	18971253	PAZAR	hg18	1	chr1	52661600	52663799
OREG1275482	Homo sapiens	N/A	TRANSCRIPTION FACTOR BINDING SITE	ZCCHC11	ENSG00000134744	ENSEMBL	SMARCA4	ENST00000344626	ENSEMBL	N/A	18971253	PAZAR	hg19	1	chr1	52889012	52891211
OREG1275482	Homo sapiens	N/A	TRANSCRIPTION FACTOR BINDING SITE	ZCCHC11	ENSG00000134744	ENSEMBL	SMARCA4	ENST00000344626	ENSEMBL	N/A	18971253	PAZAR	hg38	1	chr1	52423340	52425539
OREG1275483	Homo sapiens	N/A	TRANSCRIPTION FACTOR BINDING SITE	ZCCHC11	ENSG00000134744	ENSEMBL	SMARCA4	ENST00000344626	ENSEMBL	N/A	18971253	PAZAR	hg18	1	chr1	52722400	52724999
OREG1275483	Homo sapiens	N/A	TRANSCRIPTION FACTOR BINDING SITE	ZCCHC11	ENSG00000134744	ENSEMBL	SMARCA4	ENST00000344626	ENSEMBL	N/A	18971253	PAZAR	hg19	1	chr1	52949812	52952411
OREG1275483	Homo sapiens	N/A	TRANSCRIPTION FACTOR BINDING SITE	ZCCHC11	ENSG00000134744	ENSEMBL	SMARCA4	ENST00000344626	ENSEMBL	N/A	18971253	PAZAR	hg38	1	chr1	52484140	52486739
OREG1275484	Homo sapiens	N/A	TRANSCRIPTION FACTOR BINDING SITE	ZCCHC11	ENSG00000134744	ENSEMBL	SMARCA4	ENST00000344626	ENSEMBL	N/A	18971253	PAZAR	hg18	1	chr1	52788400	52791199
OREG1275484	Homo sapiens	N/A	TRANSCRIPTION FACTOR BINDING SITE	ZCCHC11	ENSG00000134744	ENSEMBL	SMARCA4	ENST00000344626	ENSEMBL	N/A	18971253	PAZAR	hg19	1	chr1	53015812	53018611
OREG1275484	Homo sapiens	N/A	TRANSCRIPTION FACTOR BINDING SITE	ZCCHC11	ENSG00000134744	ENSEMBL	SMARCA4	ENST00000344626	ENSEMBL	N/A	18971253	PAZAR	hg38	1	chr1	52550140	52552939
OREG1275485	Homo sapiens	N/A	TRANSCRIPTION FACTOR BINDING SITE	ARHGEF17	ENSG00000110237	ENSEMBL	SMARCA4	ENST00000344626	ENSEMBL	N/A	18971253	PAZAR	hg18	1	chr11	72695600	72697999
OREG1275485	Homo sapiens	N/A	TRANSCRIPTION FACTOR BINDING SITE	ARHGEF17	ENSG00000110237	ENSEMBL	SMARCA4	ENST00000344626	ENSEMBL	N/A	18971253	PAZAR	hg19	1	chr11	73017952	73020351
OREG1275485	Homo sapiens	N/A	TRANSCRIPTION FACTOR BINDING SITE	ARHGEF17	ENSG00000110237	ENSEMBL	SMARCA4	ENST00000344626	ENSEMBL	N/A	18971253	PAZAR	hg38	1	chr11	73306907	73309306
OREG1275486	Homo sapiens	N/A	TRANSCRIPTION FACTOR BINDING SITE	B3GNTL1	ENSG00000175711	ENSEMBL	SMARCA4	ENST00000344626	ENSEMBL	N/A	18971253	PAZAR	hg18	1	chr17	78598400	78600999
OREG1275486	Homo sapiens	N/A	TRANSCRIPTION FACTOR BINDING SITE	B3GNTL1	ENSG00000175711	ENSEMBL	SMARCA4	ENST00000344626	ENSEMBL	N/A	18971253	PAZAR	hg19	1	chr17	81005111	81007710
OREG1275486	Homo sapiens	N/A	TRANSCRIPTION FACTOR BINDING SITE	B3GNTL1	ENSG00000175711	ENSEMBL	SMARCA4	ENST00000344626	ENSEMBL	N/A	18971253	PAZAR	hg38	1	chr17	83047235	83049834
OREG1275487	Homo sapiens	N/A	TRANSCRIPTION FACTOR BINDING SITE	DYNLL1	ENSG00000088986	ENSEMBL	SMARCA4	ENST00000344626	ENSEMBL	N/A	18971253	PAZAR	hg18	1	chr12	119396600	119398799
OREG1275487	Homo sapiens	N/A	TRANSCRIPTION FACTOR BINDING SITE	DYNLL1	ENSG00000088986	ENSEMBL	SMARCA4	ENST00000344626	ENSEMBL	N/A	18971253	PAZAR	hg19	1	chr12	120912217	120914416
OREG1275487	Homo sapiens	N/A	TRANSCRIPTION FACTOR BINDING SITE	DYNLL1	ENSG00000088986	ENSEMBL	SMARCA4	ENST00000344626	ENSEMBL	N/A	18971253	PAZAR	hg38	1	chr12	120474414	120476613
OREG1275488	Homo sapiens	N/A	TRANSCRIPTION FACTOR BINDING SITE	DYNLL1	ENSG00000088986	ENSEMBL	SMARCA4	ENST00000344626	ENSEMBL	N/A	18971253	PAZAR	hg18	1	chr12	119402000	119403999
OREG1275488	Homo sapiens	N/A	TRANSCRIPTION FACTOR BINDING SITE	DYNLL1	ENSG00000088986	ENSEMBL	SMARCA4	ENST00000344626	ENSEMBL	N/A	18971253	PAZAR	hg19	1	chr12	120917617	120919616
OREG1275488	Homo sapiens	N/A	TRANSCRIPTION FACTOR BINDING SITE	DYNLL1	ENSG00000088986	ENSEMBL	SMARCA4	ENST00000344626	ENSEMBL	N/A	18971253	PAZAR	hg38	1	chr12	120479814	120481813
OREG1275489	Homo sapiens	N/A	TRANSCRIPTION FACTOR BINDING SITE	DYNLL1	ENSG00000088986	ENSEMBL	SMARCA4	ENST00000344626	ENSEMBL	N/A	18971253	PAZAR	hg18	1	chr12	119416200	119419799
OREG1275489	Homo sapiens	N/A	TRANSCRIPTION FACTOR BINDING SITE	DYNLL1	ENSG00000088986	ENSEMBL	SMARCA4	ENST00000344626	ENSEMBL	N/A	18971253	PAZAR	hg19	1	chr12	120931817	120935416
OREG1275489	Homo sapiens	N/A	TRANSCRIPTION FACTOR BINDING SITE	DYNLL1	ENSG00000088986	ENSEMBL	SMARCA4	ENST00000344626	ENSEMBL	N/A	18971253	PAZAR	hg38	1	chr12	120494014	120497613
OREG1275490	Homo sapiens	N/A	TRANSCRIPTION FACTOR BINDING SITE	RNF6	ENSG00000127870	ENSEMBL	SMARCA4	ENST00000344626	ENSEMBL	N/A	18971253	PAZAR	hg18	1	chr13	25688000	25690199
OREG1275490	Homo sapiens	N/A	TRANSCRIPTION FACTOR BINDING SITE	RNF6	ENSG00000127870	ENSEMBL	SMARCA4	ENST00000344626	ENSEMBL	N/A	18971253	PAZAR	hg19	1	chr13	26790000	26792199
OREG1275490	Homo sapiens	N/A	TRANSCRIPTION FACTOR BINDING SITE	RNF6	ENSG00000127870	ENSEMBL	SMARCA4	ENST00000344626	ENSEMBL	N/A	18971253	PAZAR	hg38	1	chr13	26215863	26218062
OREG1275491	Homo sapiens	N/A	TRANSCRIPTION FACTOR BINDING SITE	RNF6	ENSG00000127870	ENSEMBL	SMARCA4	ENST00000344626	ENSEMBL	N/A	18971253	PAZAR	hg18	1	chr13	25691000	25696199
OREG1275491	Homo sapiens	N/A	TRANSCRIPTION FACTOR BINDING SITE	RNF6	ENSG00000127870	ENSEMBL	SMARCA4	ENST00000344626	ENSEMBL	N/A	18971253	PAZAR	hg19	1	chr13	26793000	26798199
OREG1275491	Homo sapiens	N/A	TRANSCRIPTION FACTOR BINDING SITE	RNF6	ENSG00000127870	ENSEMBL	SMARCA4	ENST00000344626	ENSEMBL	N/A	18971253	PAZAR	hg38	1	chr13	26218863	26224062
OREG1275492	Homo sapiens	N/A	TRANSCRIPTION FACTOR BINDING SITE	SARNP	ENSG00000205323	ENSEMBL	SMARCA4	ENST00000344626	ENSEMBL	N/A	18971253	PAZAR	hg18	1	chr12	54458000	54459799
OREG1275492	Homo sapiens	N/A	TRANSCRIPTION FACTOR BINDING SITE	SARNP	ENSG00000205323	ENSEMBL	SMARCA4	ENST00000344626	ENSEMBL	N/A	18971253	PAZAR	hg19	1	chr12	56171733	56173532
OREG1275492	Homo sapiens	N/A	TRANSCRIPTION FACTOR BINDING SITE	SARNP	ENSG00000205323	ENSEMBL	SMARCA4	ENST00000344626	ENSEMBL	N/A	18971253	PAZAR	hg38	1	chr12	55777949	55779748
OREG1275493	Homo sapiens	N/A	TRANSCRIPTION FACTOR BINDING SITE	SARNP	ENSG00000205323	ENSEMBL	SMARCA4	ENST00000344626	ENSEMBL	N/A	18971253	PAZAR	hg18	1	chr12	54460600	54462399
OREG1275493	Homo sapiens	N/A	TRANSCRIPTION FACTOR BINDING SITE	SARNP	ENSG00000205323	ENSEMBL	SMARCA4	ENST00000344626	ENSEMBL	N/A	18971253	PAZAR	hg19	1	chr12	56174333	56176132
OREG1275493	Homo sapiens	N/A	TRANSCRIPTION FACTOR BINDING SITE	SARNP	ENSG00000205323	ENSEMBL	SMARCA4	ENST00000344626	ENSEMBL	N/A	18971253	PAZAR	hg38	1	chr12	55780549	55782348
OREG1275494	Homo sapiens	N/A	TRANSCRIPTION FACTOR BINDING SITE	SARNP	ENSG00000205323	ENSEMBL	SMARCA4	ENST00000344626	ENSEMBL	N/A	18971253	PAZAR	hg18	1	chr12	54475600	54477999
OREG1275494	Homo sapiens	N/A	TRANSCRIPTION FACTOR BINDING SITE	SARNP	ENSG00000205323	ENSEMBL	SMARCA4	ENST00000344626	ENSEMBL	N/A	18971253	PAZAR	hg19	1	chr12	56189333	56191732
OREG1275494	Homo sapiens	N/A	TRANSCRIPTION FACTOR BINDING SITE	SARNP	ENSG00000205323	ENSEMBL	SMARCA4	ENST00000344626	ENSEMBL	N/A	18971253	PAZAR	hg38	1	chr12	55795549	55797948
OREG1275495	Homo sapiens	N/A	TRANSCRIPTION FACTOR BINDING SITE	VAMP2	ENSG00000220205	ENSEMBL	SMARCA4	ENST00000344626	ENSEMBL	N/A	18971253	PAZAR	hg18	1	chr17	8006000	8009399
OREG1275495	Homo sapiens	N/A	TRANSCRIPTION FACTOR BINDING SITE	VAMP2	ENSG00000220205	ENSEMBL	SMARCA4	ENST00000344626	ENSEMBL	N/A	18971253	PAZAR	hg19	1	chr17	8065275	8068674
OREG1275495	Homo sapiens	N/A	TRANSCRIPTION FACTOR BINDING SITE	VAMP2	ENSG00000220205	ENSEMBL	SMARCA4	ENST00000344626	ENSEMBL	N/A	18971253	PAZAR	hg38	1	chr17	8161957	8165356
OREG1275496	Homo sapiens	N/A	TRANSCRIPTION FACTOR BINDING SITE	N/A	ENSG00000199487	ENSEMBL	SMARCA4	ENST00000344626	ENSEMBL	N/A	18971253	PAZAR	hg18	1	chr5	42093000	42093399
OREG1275496	Homo sapiens	N/A	TRANSCRIPTION FACTOR BINDING SITE	N/A	ENSG00000199487	ENSEMBL	SMARCA4	ENST00000344626	ENSEMBL	N/A	18971253	PAZAR	hg19	1	chr5	42057243	42057642
OREG1275496	Homo sapiens	N/A	TRANSCRIPTION FACTOR BINDING SITE	N/A	ENSG00000199487	ENSEMBL	SMARCA4	ENST00000344626	ENSEMBL	N/A	18971253	PAZAR	hg38	1	chr5	42057141	42057540
OREG1275497	Homo sapiens	N/A	TRANSCRIPTION FACTOR BINDING SITE	ACLY	ENSG00000131473	ENSEMBL	SMARCA4	ENST00000344626	ENSEMBL	N/A	18971253	PAZAR	hg18	1	chr17	37327000	37329999
OREG1275497	Homo sapiens	N/A	TRANSCRIPTION FACTOR BINDING SITE	ACLY	ENSG00000131473	ENSEMBL	SMARCA4	ENST00000344626	ENSEMBL	N/A	18971253	PAZAR	hg19	1	chr17	40073474	40076473
OREG1275497	Homo sapiens	N/A	TRANSCRIPTION FACTOR BINDING SITE	ACLY	ENSG00000131473	ENSEMBL	SMARCA4	ENST00000344626	ENSEMBL	N/A	18971253	PAZAR	hg38	1	chr17	41917221	41920220
OREG1275498	Homo sapiens	N/A	TRANSCRIPTION FACTOR BINDING SITE	ACLY	ENSG00000131473	ENSEMBL	SMARCA4	ENST00000344626	ENSEMBL	N/A	18971253	PAZAR	hg18	1	chr17	37342200	37343199
OREG1275498	Homo sapiens	N/A	TRANSCRIPTION FACTOR BINDING SITE	ACLY	ENSG00000131473	ENSEMBL	SMARCA4	ENST00000344626	ENSEMBL	N/A	18971253	PAZAR	hg19	1	chr17	40088674	40089673
OREG1275498	Homo sapiens	N/A	TRANSCRIPTION FACTOR BINDING SITE	ACLY	ENSG00000131473	ENSEMBL	SMARCA4	ENST00000344626	ENSEMBL	N/A	18971253	PAZAR	hg38	1	chr17	41932421	41933420
OREG1275499	Homo sapiens	N/A	TRANSCRIPTION FACTOR BINDING SITE	N/A	ENSG00000200351	ENSEMBL	SMARCA4	ENST00000344626	ENSEMBL	N/A	18971253	PAZAR	hg18	1	chr5	98303600	98304999
OREG1275499	Homo sapiens	N/A	TRANSCRIPTION FACTOR BINDING SITE	N/A	ENSG00000200351	ENSEMBL	SMARCA4	ENST00000344626	ENSEMBL	N/A	18971253	PAZAR	hg19	1	chr5	98275700	98277099
OREG1275499	Homo sapiens	N/A	TRANSCRIPTION FACTOR BINDING SITE	N/A	ENSG00000200351	ENSEMBL	SMARCA4	ENST00000344626	ENSEMBL	N/A	18971253	PAZAR	hg38	1	chr5	98939996	98941395
OREG1275500	Homo sapiens	N/A	TRANSCRIPTION FACTOR BINDING SITE	N/A	ENSG00000200351	ENSEMBL	SMARCA4	ENST00000344626	ENSEMBL	N/A	18971253	PAZAR	hg18	1	chr5	98316600	98318999
OREG1275500	Homo sapiens	N/A	TRANSCRIPTION FACTOR BINDING SITE	N/A	ENSG00000200351	ENSEMBL	SMARCA4	ENST00000344626	ENSEMBL	N/A	18971253	PAZAR	hg19	1	chr5	98288700	98291099
OREG1275500	Homo sapiens	N/A	TRANSCRIPTION FACTOR BINDING SITE	N/A	ENSG00000200351	ENSEMBL	SMARCA4	ENST00000344626	ENSEMBL	N/A	18971253	PAZAR	hg38	1	chr5	98952996	98955395
OREG1275501	Homo sapiens	N/A	TRANSCRIPTION FACTOR BINDING SITE	N/A	ENSG00000200351	ENSEMBL	SMARCA4	ENST00000344626	ENSEMBL	N/A	18971253	PAZAR	hg18	1	chr5	98394400	98399199
OREG1275501	Homo sapiens	N/A	TRANSCRIPTION FACTOR BINDING SITE	N/A	ENSG00000200351	ENSEMBL	SMARCA4	ENST00000344626	ENSEMBL	N/A	18971253	PAZAR	hg19	1	chr5	98366500	98371299
OREG1275501	Homo sapiens	N/A	TRANSCRIPTION FACTOR BINDING SITE	N/A	ENSG00000200351	ENSEMBL	SMARCA4	ENST00000344626	ENSEMBL	N/A	18971253	PAZAR	hg38	1	chr5	99030796	99035595
OREG1275502	Homo sapiens	N/A	TRANSCRIPTION FACTOR BINDING SITE	N/A	ENSG00000200351	ENSEMBL	SMARCA4	ENST00000344626	ENSEMBL	N/A	18971253	PAZAR	hg18	1	chr5	98423600	98424399
OREG1275502	Homo sapiens	N/A	TRANSCRIPTION FACTOR BINDING SITE	N/A	ENSG00000200351	ENSEMBL	SMARCA4	ENST00000344626	ENSEMBL	N/A	18971253	PAZAR	hg19	1	chr5	98395700	98396499
OREG1275502	Homo sapiens	N/A	TRANSCRIPTION FACTOR BINDING SITE	N/A	ENSG00000200351	ENSEMBL	SMARCA4	ENST00000344626	ENSEMBL	N/A	18971253	PAZAR	hg38	1	chr5	99059996	99060795
OREG1275503	Homo sapiens	N/A	TRANSCRIPTION FACTOR BINDING SITE	N/A	ENSG00000200351	ENSEMBL	SMARCA4	ENST00000344626	ENSEMBL	N/A	18971253	PAZAR	hg18	1	chr5	98438800	98443399
OREG1275503	Homo sapiens	N/A	TRANSCRIPTION FACTOR BINDING SITE	N/A	ENSG00000200351	ENSEMBL	SMARCA4	ENST00000344626	ENSEMBL	N/A	18971253	PAZAR	hg19	1	chr5	98410900	98415499
OREG1275503	Homo sapiens	N/A	TRANSCRIPTION FACTOR BINDING SITE	N/A	ENSG00000200351	ENSEMBL	SMARCA4	ENST00000344626	ENSEMBL	N/A	18971253	PAZAR	hg38	1	chr5	99075196	99079795
OREG1275504	Homo sapiens	N/A	TRANSCRIPTION FACTOR BINDING SITE	N/A	ENSG00000200351	ENSEMBL	SMARCA4	ENST00000344626	ENSEMBL	N/A	18971253	PAZAR	hg18	1	chr5	98452200	98454399
OREG1275504	Homo sapiens	N/A	TRANSCRIPTION FACTOR BINDING SITE	N/A	ENSG00000200351	ENSEMBL	SMARCA4	ENST00000344626	ENSEMBL	N/A	18971253	PAZAR	hg19	1	chr5	98424300	98426499
OREG1275504	Homo sapiens	N/A	TRANSCRIPTION FACTOR BINDING SITE	N/A	ENSG00000200351	ENSEMBL	SMARCA4	ENST00000344626	ENSEMBL	N/A	18971253	PAZAR	hg38	1	chr5	99088596	99090795
OREG1275505	Homo sapiens	N/A	TRANSCRIPTION FACTOR BINDING SITE	N/A	ENSG00000200351	ENSEMBL	SMARCA4	ENST00000344626	ENSEMBL	N/A	18971253	PAZAR	hg18	1	chr5	98467600	98469399
OREG1275505	Homo sapiens	N/A	TRANSCRIPTION FACTOR BINDING SITE	N/A	ENSG00000200351	ENSEMBL	SMARCA4	ENST00000344626	ENSEMBL	N/A	18971253	PAZAR	hg19	1	chr5	98439700	98441499
OREG1275505	Homo sapiens	N/A	TRANSCRIPTION FACTOR BINDING SITE	N/A	ENSG00000200351	ENSEMBL	SMARCA4	ENST00000344626	ENSEMBL	N/A	18971253	PAZAR	hg38	1	chr5	99103996	99105795
OREG1275506	Homo sapiens	N/A	TRANSCRIPTION FACTOR BINDING SITE	AREG	ENSG00000109321	ENSEMBL	SMARCA4	ENST00000344626	ENSEMBL	N/A	18971253	PAZAR	hg18	1	chr4	75616200	75617199
OREG1275506	Homo sapiens	N/A	TRANSCRIPTION FACTOR BINDING SITE	AREG	ENSG00000109321	ENSEMBL	SMARCA4	ENST00000344626	ENSEMBL	N/A	18971253	PAZAR	hg19	1	chr4	75397336	75398335
OREG1275506	Homo sapiens	N/A	TRANSCRIPTION FACTOR BINDING SITE	AREG	ENSG00000109321	ENSEMBL	SMARCA4	ENST00000344626	ENSEMBL	N/A	18971253	PAZAR	hg38	1	chr4	74531619	74532618
OREG1275507	Homo sapiens	N/A	TRANSCRIPTION FACTOR BINDING SITE	ADH5	ENSG00000197894	ENSEMBL	SMARCA4	ENST00000344626	ENSEMBL	N/A	18971253	PAZAR	hg18	1	chr4	100228400	100230199
OREG1275507	Homo sapiens	N/A	TRANSCRIPTION FACTOR BINDING SITE	ADH5	ENSG00000197894	ENSEMBL	SMARCA4	ENST00000344626	ENSEMBL	N/A	18971253	PAZAR	hg19	1	chr4	100009377	100011176
OREG1275507	Homo sapiens	N/A	TRANSCRIPTION FACTOR BINDING SITE	ADH5	ENSG00000197894	ENSEMBL	SMARCA4	ENST00000344626	ENSEMBL	N/A	18971253	PAZAR	hg38	1	chr4	99088226	99090025
OREG1275508	Homo sapiens	N/A	TRANSCRIPTION FACTOR BINDING SITE	TGOLN2	ENSG00000152291	ENSEMBL	SMARCA4	ENST00000344626	ENSEMBL	N/A	18971253	PAZAR	hg18	1	chr2	85406800	85409599
OREG1275508	Homo sapiens	N/A	TRANSCRIPTION FACTOR BINDING SITE	TGOLN2	ENSG00000152291	ENSEMBL	SMARCA4	ENST00000344626	ENSEMBL	N/A	18971253	PAZAR	hg19	1	chr2	85553289	85556088
OREG1275508	Homo sapiens	N/A	TRANSCRIPTION FACTOR BINDING SITE	TGOLN2	ENSG00000152291	ENSEMBL	SMARCA4	ENST00000344626	ENSEMBL	N/A	18971253	PAZAR	hg38	1	chr2	85326166	85328965
OREG1275509	Homo sapiens	N/A	TRANSCRIPTION FACTOR BINDING SITE	FOSL1	ENSG00000175592	ENSEMBL	SMARCA4	ENST00000344626	ENSEMBL	N/A	18971253	PAZAR	hg18	1	chr11	65423000	65426399
OREG1275509	Homo sapiens	N/A	TRANSCRIPTION FACTOR BINDING SITE	FOSL1	ENSG00000175592	ENSEMBL	SMARCA4	ENST00000344626	ENSEMBL	N/A	18971253	PAZAR	hg19	1	chr11	65666424	65669823
OREG1275509	Homo sapiens	N/A	TRANSCRIPTION FACTOR BINDING SITE	FOSL1	ENSG00000175592	ENSEMBL	SMARCA4	ENST00000344626	ENSEMBL	N/A	18971253	PAZAR	hg38	1	chr11	65898953	65902352
OREG1275510	Homo sapiens	N/A	TRANSCRIPTION FACTOR BINDING SITE	FOSL1	ENSG00000175592	ENSEMBL	SMARCA4	ENST00000344626	ENSEMBL	N/A	18971253	PAZAR	hg18	1	chr11	65429800	65431399
OREG1275510	Homo sapiens	N/A	TRANSCRIPTION FACTOR BINDING SITE	FOSL1	ENSG00000175592	ENSEMBL	SMARCA4	ENST00000344626	ENSEMBL	N/A	18971253	PAZAR	hg19	1	chr11	65673224	65674823
OREG1275510	Homo sapiens	N/A	TRANSCRIPTION FACTOR BINDING SITE	FOSL1	ENSG00000175592	ENSEMBL	SMARCA4	ENST00000344626	ENSEMBL	N/A	18971253	PAZAR	hg38	1	chr11	65905753	65907352
OREG1275511	Homo sapiens	N/A	TRANSCRIPTION FACTOR BINDING SITE	STAM2	ENSG00000115145	ENSEMBL	SMARCA4	ENST00000344626	ENSEMBL	N/A	18971253	PAZAR	hg18	1	chr2	152699200	152700199
OREG1275511	Homo sapiens	N/A	TRANSCRIPTION FACTOR BINDING SITE	STAM2	ENSG00000115145	ENSEMBL	SMARCA4	ENST00000344626	ENSEMBL	N/A	18971253	PAZAR	hg19	1	chr2	152990954	152991953
OREG1275511	Homo sapiens	N/A	TRANSCRIPTION FACTOR BINDING SITE	STAM2	ENSG00000115145	ENSEMBL	SMARCA4	ENST00000344626	ENSEMBL	N/A	18971253	PAZAR	hg38	1	chr2	152134440	152135439
OREG1275512	Homo sapiens	N/A	TRANSCRIPTION FACTOR BINDING SITE	STAM2	ENSG00000115145	ENSEMBL	SMARCA4	ENST00000344626	ENSEMBL	N/A	18971253	PAZAR	hg18	1	chr2	152730600	152732399
OREG1275512	Homo sapiens	N/A	TRANSCRIPTION FACTOR BINDING SITE	STAM2	ENSG00000115145	ENSEMBL	SMARCA4	ENST00000344626	ENSEMBL	N/A	18971253	PAZAR	hg19	1	chr2	153022354	153024153
OREG1275512	Homo sapiens	N/A	TRANSCRIPTION FACTOR BINDING SITE	STAM2	ENSG00000115145	ENSEMBL	SMARCA4	ENST00000344626	ENSEMBL	N/A	18971253	PAZAR	hg38	1	chr2	152165840	152167639
OREG1275513	Homo sapiens	N/A	TRANSCRIPTION FACTOR BINDING SITE	STAM2	ENSG00000115145	ENSEMBL	SMARCA4	ENST00000344626	ENSEMBL	N/A	18971253	PAZAR	hg18	1	chr2	152763200	152766599
OREG1275513	Homo sapiens	N/A	TRANSCRIPTION FACTOR BINDING SITE	STAM2	ENSG00000115145	ENSEMBL	SMARCA4	ENST00000344626	ENSEMBL	N/A	18971253	PAZAR	hg19	1	chr2	153054954	153058353
OREG1275513	Homo sapiens	N/A	TRANSCRIPTION FACTOR BINDING SITE	STAM2	ENSG00000115145	ENSEMBL	SMARCA4	ENST00000344626	ENSEMBL	N/A	18971253	PAZAR	hg38	1	chr2	152198440	152201839
OREG1275514	Homo sapiens	N/A	TRANSCRIPTION FACTOR BINDING SITE	GOT1	ENSG00000120053	ENSEMBL	SMARCA4	ENST00000344626	ENSEMBL	N/A	18971253	PAZAR	hg18	1	chr10	101179800	101181799
OREG1275514	Homo sapiens	N/A	TRANSCRIPTION FACTOR BINDING SITE	GOT1	ENSG00000120053	ENSEMBL	SMARCA4	ENST00000344626	ENSEMBL	N/A	18971253	PAZAR	hg19	1	chr10	101189810	101191809
OREG1275514	Homo sapiens	N/A	TRANSCRIPTION FACTOR BINDING SITE	GOT1	ENSG00000120053	ENSEMBL	SMARCA4	ENST00000344626	ENSEMBL	N/A	18971253	PAZAR	hg38	1	chr10	99430053	99432052
OREG1275515	Homo sapiens	N/A	TRANSCRIPTION FACTOR BINDING SITE	GOT1	ENSG00000120053	ENSEMBL	SMARCA4	ENST00000344626	ENSEMBL	N/A	18971253	PAZAR	hg18	1	chr10	101185200	101186399
OREG1275515	Homo sapiens	N/A	TRANSCRIPTION FACTOR BINDING SITE	GOT1	ENSG00000120053	ENSEMBL	SMARCA4	ENST00000344626	ENSEMBL	N/A	18971253	PAZAR	hg19	1	chr10	101195210	101196409
OREG1275515	Homo sapiens	N/A	TRANSCRIPTION FACTOR BINDING SITE	GOT1	ENSG00000120053	ENSEMBL	SMARCA4	ENST00000344626	ENSEMBL	N/A	18971253	PAZAR	hg38	1	chr10	99435453	99436652
OREG1275516	Homo sapiens	N/A	TRANSCRIPTION FACTOR BINDING SITE	MTMR10	ENSG00000166912	ENSEMBL	SMARCA4	ENST00000344626	ENSEMBL	N/A	18971253	PAZAR	hg18	1	chr15	29056800	29058599
OREG1275516	Homo sapiens	N/A	TRANSCRIPTION FACTOR BINDING SITE	MTMR10	ENSG00000166912	ENSEMBL	SMARCA4	ENST00000344626	ENSEMBL	N/A	18971253	PAZAR	hg19	1	chr15	31269508	31271307
OREG1275516	Homo sapiens	N/A	TRANSCRIPTION FACTOR BINDING SITE	MTMR10	ENSG00000166912	ENSEMBL	SMARCA4	ENST00000344626	ENSEMBL	N/A	18971253	PAZAR	hg38	1	chr15	30977305	30979104
OREG1275517	Homo sapiens	N/A	TRANSCRIPTION FACTOR BINDING SITE	PUM2	ENSG00000055917	ENSEMBL	SMARCA4	ENST00000344626	ENSEMBL	N/A	18971253	PAZAR	hg18	1	chr2	20351600	20354799
OREG1275517	Homo sapiens	N/A	TRANSCRIPTION FACTOR BINDING SITE	PUM2	ENSG00000055917	ENSEMBL	SMARCA4	ENST00000344626	ENSEMBL	N/A	18971253	PAZAR	hg19	1	chr2	20488119	20491318
OREG1275517	Homo sapiens	N/A	TRANSCRIPTION FACTOR BINDING SITE	PUM2	ENSG00000055917	ENSEMBL	SMARCA4	ENST00000344626	ENSEMBL	N/A	18971253	PAZAR	hg38	1	chr2	20288358	20291557
OREG1275518	Homo sapiens	N/A	TRANSCRIPTION FACTOR BINDING SITE	PUM2	ENSG00000055917	ENSEMBL	SMARCA4	ENST00000344626	ENSEMBL	N/A	18971253	PAZAR	hg18	1	chr2	20366800	20368999
OREG1275518	Homo sapiens	N/A	TRANSCRIPTION FACTOR BINDING SITE	PUM2	ENSG00000055917	ENSEMBL	SMARCA4	ENST00000344626	ENSEMBL	N/A	18971253	PAZAR	hg19	1	chr2	20503319	20505518
OREG1275518	Homo sapiens	N/A	TRANSCRIPTION FACTOR BINDING SITE	PUM2	ENSG00000055917	ENSEMBL	SMARCA4	ENST00000344626	ENSEMBL	N/A	18971253	PAZAR	hg38	1	chr2	20303558	20305757
OREG1275519	Homo sapiens	N/A	TRANSCRIPTION FACTOR BINDING SITE	PUM2	ENSG00000055917	ENSEMBL	SMARCA4	ENST00000344626	ENSEMBL	N/A	18971253	PAZAR	hg18	1	chr2	20376600	20378999
OREG1275519	Homo sapiens	N/A	TRANSCRIPTION FACTOR BINDING SITE	PUM2	ENSG00000055917	ENSEMBL	SMARCA4	ENST00000344626	ENSEMBL	N/A	18971253	PAZAR	hg19	1	chr2	20513119	20515518
OREG1275519	Homo sapiens	N/A	TRANSCRIPTION FACTOR BINDING SITE	PUM2	ENSG00000055917	ENSEMBL	SMARCA4	ENST00000344626	ENSEMBL	N/A	18971253	PAZAR	hg38	1	chr2	20313358	20315757
OREG1275520	Homo sapiens	N/A	TRANSCRIPTION FACTOR BINDING SITE	PUM2	ENSG00000055917	ENSEMBL	SMARCA4	ENST00000344626	ENSEMBL	N/A	18971253	PAZAR	hg18	1	chr2	20380400	20384199
OREG1275520	Homo sapiens	N/A	TRANSCRIPTION FACTOR BINDING SITE	PUM2	ENSG00000055917	ENSEMBL	SMARCA4	ENST00000344626	ENSEMBL	N/A	18971253	PAZAR	hg19	1	chr2	20516919	20520718
OREG1275520	Homo sapiens	N/A	TRANSCRIPTION FACTOR BINDING SITE	PUM2	ENSG00000055917	ENSEMBL	SMARCA4	ENST00000344626	ENSEMBL	N/A	18971253	PAZAR	hg38	1	chr2	20317158	20320957
OREG1275521	Homo sapiens	N/A	TRANSCRIPTION FACTOR BINDING SITE	PUM2	ENSG00000055917	ENSEMBL	SMARCA4	ENST00000344626	ENSEMBL	N/A	18971253	PAZAR	hg18	1	chr2	20389400	20390999
OREG1275521	Homo sapiens	N/A	TRANSCRIPTION FACTOR BINDING SITE	PUM2	ENSG00000055917	ENSEMBL	SMARCA4	ENST00000344626	ENSEMBL	N/A	18971253	PAZAR	hg19	1	chr2	20525919	20527518
OREG1275521	Homo sapiens	N/A	TRANSCRIPTION FACTOR BINDING SITE	PUM2	ENSG00000055917	ENSEMBL	SMARCA4	ENST00000344626	ENSEMBL	N/A	18971253	PAZAR	hg38	1	chr2	20326158	20327757
OREG1275522	Homo sapiens	N/A	TRANSCRIPTION FACTOR BINDING SITE	PUM2	ENSG00000055917	ENSEMBL	SMARCA4	ENST00000344626	ENSEMBL	N/A	18971253	PAZAR	hg18	1	chr2	20400400	20402599
OREG1275522	Homo sapiens	N/A	TRANSCRIPTION FACTOR BINDING SITE	PUM2	ENSG00000055917	ENSEMBL	SMARCA4	ENST00000344626	ENSEMBL	N/A	18971253	PAZAR	hg19	1	chr2	20536919	20539118
OREG1275522	Homo sapiens	N/A	TRANSCRIPTION FACTOR BINDING SITE	PUM2	ENSG00000055917	ENSEMBL	SMARCA4	ENST00000344626	ENSEMBL	N/A	18971253	PAZAR	hg38	1	chr2	20337158	20339357
OREG1275523	Homo sapiens	N/A	TRANSCRIPTION FACTOR BINDING SITE	PUM2	ENSG00000055917	ENSEMBL	SMARCA4	ENST00000344626	ENSEMBL	N/A	18971253	PAZAR	hg18	1	chr2	20409400	20417399
OREG1275523	Homo sapiens	N/A	TRANSCRIPTION FACTOR BINDING SITE	PUM2	ENSG00000055917	ENSEMBL	SMARCA4	ENST00000344626	ENSEMBL	N/A	18971253	PAZAR	hg19	1	chr2	20545919	20553918
OREG1275523	Homo sapiens	N/A	TRANSCRIPTION FACTOR BINDING SITE	PUM2	ENSG00000055917	ENSEMBL	SMARCA4	ENST00000344626	ENSEMBL	N/A	18971253	PAZAR	hg38	1	chr2	20346158	20354157
OREG1275524	Homo sapiens	N/A	TRANSCRIPTION FACTOR BINDING SITE	DUS3L	ENSG00000141994	ENSEMBL	SMARCA4	ENST00000344626	ENSEMBL	N/A	18971253	PAZAR	hg18	1	chr19	5745000	5745599
OREG1275524	Homo sapiens	N/A	TRANSCRIPTION FACTOR BINDING SITE	DUS3L	ENSG00000141994	ENSEMBL	SMARCA4	ENST00000344626	ENSEMBL	N/A	18971253	PAZAR	hg19	1	chr19	5794000	5794599
OREG1275524	Homo sapiens	N/A	TRANSCRIPTION FACTOR BINDING SITE	DUS3L	ENSG00000141994	ENSEMBL	SMARCA4	ENST00000344626	ENSEMBL	N/A	18971253	PAZAR	hg38	1	chr19	5793989	5794588
OREG1275525	Homo sapiens	N/A	TRANSCRIPTION FACTOR BINDING SITE	DUS3L	ENSG00000141994	ENSEMBL	SMARCA4	ENST00000344626	ENSEMBL	N/A	18971253	PAZAR	hg18	1	chr19	5750000	5750999
OREG1275525	Homo sapiens	N/A	TRANSCRIPTION FACTOR BINDING SITE	DUS3L	ENSG00000141994	ENSEMBL	SMARCA4	ENST00000344626	ENSEMBL	N/A	18971253	PAZAR	hg19	1	chr19	5799000	5799999
OREG1275525	Homo sapiens	N/A	TRANSCRIPTION FACTOR BINDING SITE	DUS3L	ENSG00000141994	ENSEMBL	SMARCA4	ENST00000344626	ENSEMBL	N/A	18971253	PAZAR	hg38	1	chr19	5798989	5799988
OREG1275526	Homo sapiens	N/A	TRANSCRIPTION FACTOR BINDING SITE	DUS3L	ENSG00000141994	ENSEMBL	SMARCA4	ENST00000344626	ENSEMBL	N/A	18971253	PAZAR	hg18	1	chr19	5753200	5757399
OREG1275526	Homo sapiens	N/A	TRANSCRIPTION FACTOR BINDING SITE	DUS3L	ENSG00000141994	ENSEMBL	SMARCA4	ENST00000344626	ENSEMBL	N/A	18971253	PAZAR	hg19	1	chr19	5802200	5806399
OREG1275526	Homo sapiens	N/A	TRANSCRIPTION FACTOR BINDING SITE	DUS3L	ENSG00000141994	ENSEMBL	SMARCA4	ENST00000344626	ENSEMBL	N/A	18971253	PAZAR	hg38	1	chr19	5802189	5806388
OREG1275527	Homo sapiens	N/A	TRANSCRIPTION FACTOR BINDING SITE	ARHGAP31	ENSG00000031081	ENSEMBL	SMARCA4	ENST00000344626	ENSEMBL	N/A	18971253	PAZAR	hg18	1	chr3	120494600	120496399
OREG1275527	Homo sapiens	N/A	TRANSCRIPTION FACTOR BINDING SITE	ARHGAP31	ENSG00000031081	ENSEMBL	SMARCA4	ENST00000344626	ENSEMBL	N/A	18971253	PAZAR	hg19	1	chr3	119011910	119013709
OREG1275527	Homo sapiens	N/A	TRANSCRIPTION FACTOR BINDING SITE	ARHGAP31	ENSG00000031081	ENSEMBL	SMARCA4	ENST00000344626	ENSEMBL	N/A	18971253	PAZAR	hg38	1	chr3	119293063	119294862
OREG1275528	Homo sapiens	N/A	TRANSCRIPTION FACTOR BINDING SITE	ARHGAP31	ENSG00000031081	ENSEMBL	SMARCA4	ENST00000344626	ENSEMBL	N/A	18971253	PAZAR	hg18	1	chr3	120523800	120525999
OREG1275528	Homo sapiens	N/A	TRANSCRIPTION FACTOR BINDING SITE	ARHGAP31	ENSG00000031081	ENSEMBL	SMARCA4	ENST00000344626	ENSEMBL	N/A	18971253	PAZAR	hg19	1	chr3	119041110	119043309
OREG1275528	Homo sapiens	N/A	TRANSCRIPTION FACTOR BINDING SITE	ARHGAP31	ENSG00000031081	ENSEMBL	SMARCA4	ENST00000344626	ENSEMBL	N/A	18971253	PAZAR	hg38	1	chr3	119322263	119324462
OREG1275529	Homo sapiens	N/A	TRANSCRIPTION FACTOR BINDING SITE	ARHGAP31	ENSG00000031081	ENSEMBL	SMARCA4	ENST00000344626	ENSEMBL	N/A	18971253	PAZAR	hg18	1	chr3	120534800	120535999
OREG1275529	Homo sapiens	N/A	TRANSCRIPTION FACTOR BINDING SITE	ARHGAP31	ENSG00000031081	ENSEMBL	SMARCA4	ENST00000344626	ENSEMBL	N/A	18971253	PAZAR	hg19	1	chr3	119052110	119053309
OREG1275529	Homo sapiens	N/A	TRANSCRIPTION FACTOR BINDING SITE	ARHGAP31	ENSG00000031081	ENSEMBL	SMARCA4	ENST00000344626	ENSEMBL	N/A	18971253	PAZAR	hg38	1	chr3	119333263	119334462
OREG1275530	Homo sapiens	N/A	TRANSCRIPTION FACTOR BINDING SITE	ARHGAP31	ENSG00000031081	ENSEMBL	SMARCA4	ENST00000344626	ENSEMBL	N/A	18971253	PAZAR	hg18	1	chr3	120619600	120621399
OREG1275530	Homo sapiens	N/A	TRANSCRIPTION FACTOR BINDING SITE	ARHGAP31	ENSG00000031081	ENSEMBL	SMARCA4	ENST00000344626	ENSEMBL	N/A	18971253	PAZAR	hg19	1	chr3	119136910	119138709
OREG1275530	Homo sapiens	N/A	TRANSCRIPTION FACTOR BINDING SITE	ARHGAP31	ENSG00000031081	ENSEMBL	SMARCA4	ENST00000344626	ENSEMBL	N/A	18971253	PAZAR	hg38	1	chr3	119418063	119419862
OREG1275531	Homo sapiens	N/A	TRANSCRIPTION FACTOR BINDING SITE	TANK	ENSG00000136560	ENSEMBL	SMARCA4	ENST00000344626	ENSEMBL	N/A	18971253	PAZAR	hg18	1	chr2	161700400	161701999
OREG1275531	Homo sapiens	N/A	TRANSCRIPTION FACTOR BINDING SITE	TANK	ENSG00000136560	ENSEMBL	SMARCA4	ENST00000344626	ENSEMBL	N/A	18971253	PAZAR	hg19	1	chr2	161992154	161993753
OREG1275531	Homo sapiens	N/A	TRANSCRIPTION FACTOR BINDING SITE	TANK	ENSG00000136560	ENSEMBL	SMARCA4	ENST00000344626	ENSEMBL	N/A	18971253	PAZAR	hg38	1	chr2	161135643	161137242
OREG1275532	Homo sapiens	N/A	TRANSCRIPTION FACTOR BINDING SITE	TANK	ENSG00000136560	ENSEMBL	SMARCA4	ENST00000344626	ENSEMBL	N/A	18971253	PAZAR	hg18	1	chr2	161702800	161706399
OREG1275532	Homo sapiens	N/A	TRANSCRIPTION FACTOR BINDING SITE	TANK	ENSG00000136560	ENSEMBL	SMARCA4	ENST00000344626	ENSEMBL	N/A	18971253	PAZAR	hg19	1	chr2	161994554	161998153
OREG1275532	Homo sapiens	N/A	TRANSCRIPTION FACTOR BINDING SITE	TANK	ENSG00000136560	ENSEMBL	SMARCA4	ENST00000344626	ENSEMBL	N/A	18971253	PAZAR	hg38	1	chr2	161138043	161141642
OREG1275533	Homo sapiens	N/A	TRANSCRIPTION FACTOR BINDING SITE	TANK	ENSG00000136560	ENSEMBL	SMARCA4	ENST00000344626	ENSEMBL	N/A	18971253	PAZAR	hg18	1	chr2	161715000	161718599
OREG1275533	Homo sapiens	N/A	TRANSCRIPTION FACTOR BINDING SITE	TANK	ENSG00000136560	ENSEMBL	SMARCA4	ENST00000344626	ENSEMBL	N/A	18971253	PAZAR	hg19	1	chr2	162006754	162010353
OREG1275533	Homo sapiens	N/A	TRANSCRIPTION FACTOR BINDING SITE	TANK	ENSG00000136560	ENSEMBL	SMARCA4	ENST00000344626	ENSEMBL	N/A	18971253	PAZAR	hg38	1	chr2	161150243	161153842
OREG1275534	Homo sapiens	N/A	TRANSCRIPTION FACTOR BINDING SITE	TANK	ENSG00000136560	ENSEMBL	SMARCA4	ENST00000344626	ENSEMBL	N/A	18971253	PAZAR	hg18	1	chr2	161724600	161727799
OREG1275534	Homo sapiens	N/A	TRANSCRIPTION FACTOR BINDING SITE	TANK	ENSG00000136560	ENSEMBL	SMARCA4	ENST00000344626	ENSEMBL	N/A	18971253	PAZAR	hg19	1	chr2	162016354	162019553
OREG1275534	Homo sapiens	N/A	TRANSCRIPTION FACTOR BINDING SITE	TANK	ENSG00000136560	ENSEMBL	SMARCA4	ENST00000344626	ENSEMBL	N/A	18971253	PAZAR	hg38	1	chr2	161159843	161163042
OREG1275535	Homo sapiens	N/A	TRANSCRIPTION FACTOR BINDING SITE	TANK	ENSG00000136560	ENSEMBL	SMARCA4	ENST00000344626	ENSEMBL	N/A	18971253	PAZAR	hg18	1	chr2	161735200	161740399
OREG1275535	Homo sapiens	N/A	TRANSCRIPTION FACTOR BINDING SITE	TANK	ENSG00000136560	ENSEMBL	SMARCA4	ENST00000344626	ENSEMBL	N/A	18971253	PAZAR	hg19	1	chr2	162026954	162032153
OREG1275535	Homo sapiens	N/A	TRANSCRIPTION FACTOR BINDING SITE	TANK	ENSG00000136560	ENSEMBL	SMARCA4	ENST00000344626	ENSEMBL	N/A	18971253	PAZAR	hg38	1	chr2	161170443	161175642
OREG1275536	Homo sapiens	N/A	TRANSCRIPTION FACTOR BINDING SITE	TANK	ENSG00000136560	ENSEMBL	SMARCA4	ENST00000344626	ENSEMBL	N/A	18971253	PAZAR	hg18	1	chr2	161773000	161774799
OREG1275536	Homo sapiens	N/A	TRANSCRIPTION FACTOR BINDING SITE	TANK	ENSG00000136560	ENSEMBL	SMARCA4	ENST00000344626	ENSEMBL	N/A	18971253	PAZAR	hg19	1	chr2	162064754	162066553
OREG1275536	Homo sapiens	N/A	TRANSCRIPTION FACTOR BINDING SITE	TANK	ENSG00000136560	ENSEMBL	SMARCA4	ENST00000344626	ENSEMBL	N/A	18971253	PAZAR	hg38	1	chr2	161208243	161210042
OREG1275537	Homo sapiens	N/A	TRANSCRIPTION FACTOR BINDING SITE	TANK	ENSG00000136560	ENSEMBL	SMARCA4	ENST00000344626	ENSEMBL	N/A	18971253	PAZAR	hg18	1	chr2	161781400	161782999
OREG1275537	Homo sapiens	N/A	TRANSCRIPTION FACTOR BINDING SITE	TANK	ENSG00000136560	ENSEMBL	SMARCA4	ENST00000344626	ENSEMBL	N/A	18971253	PAZAR	hg19	1	chr2	162073154	162074753
OREG1275537	Homo sapiens	N/A	TRANSCRIPTION FACTOR BINDING SITE	TANK	ENSG00000136560	ENSEMBL	SMARCA4	ENST00000344626	ENSEMBL	N/A	18971253	PAZAR	hg38	1	chr2	161216643	161218242
OREG1275538	Homo sapiens	N/A	TRANSCRIPTION FACTOR BINDING SITE	TANK	ENSG00000136560	ENSEMBL	SMARCA4	ENST00000344626	ENSEMBL	N/A	18971253	PAZAR	hg18	1	chr2	161787400	161789999
OREG1275538	Homo sapiens	N/A	TRANSCRIPTION FACTOR BINDING SITE	TANK	ENSG00000136560	ENSEMBL	SMARCA4	ENST00000344626	ENSEMBL	N/A	18971253	PAZAR	hg19	1	chr2	162079154	162081753
OREG1275538	Homo sapiens	N/A	TRANSCRIPTION FACTOR BINDING SITE	TANK	ENSG00000136560	ENSEMBL	SMARCA4	ENST00000344626	ENSEMBL	N/A	18971253	PAZAR	hg38	1	chr2	161222643	161225242
OREG1275539	Homo sapiens	N/A	TRANSCRIPTION FACTOR BINDING SITE	TANK	ENSG00000136560	ENSEMBL	SMARCA4	ENST00000344626	ENSEMBL	N/A	18971253	PAZAR	hg18	1	chr2	161798200	161801199
OREG1275539	Homo sapiens	N/A	TRANSCRIPTION FACTOR BINDING SITE	TANK	ENSG00000136560	ENSEMBL	SMARCA4	ENST00000344626	ENSEMBL	N/A	18971253	PAZAR	hg19	1	chr2	162089954	162092953
OREG1275539	Homo sapiens	N/A	TRANSCRIPTION FACTOR BINDING SITE	TANK	ENSG00000136560	ENSEMBL	SMARCA4	ENST00000344626	ENSEMBL	N/A	18971253	PAZAR	hg38	1	chr2	161233443	161236442
OREG1275540	Homo sapiens	N/A	TRANSCRIPTION FACTOR BINDING SITE	TANK	ENSG00000136560	ENSEMBL	SMARCA4	ENST00000344626	ENSEMBL	N/A	18971253	PAZAR	hg18	1	chr2	161801800	161803999
OREG1275540	Homo sapiens	N/A	TRANSCRIPTION FACTOR BINDING SITE	TANK	ENSG00000136560	ENSEMBL	SMARCA4	ENST00000344626	ENSEMBL	N/A	18971253	PAZAR	hg19	1	chr2	162093554	162095753
OREG1275540	Homo sapiens	N/A	TRANSCRIPTION FACTOR BINDING SITE	TANK	ENSG00000136560	ENSEMBL	SMARCA4	ENST00000344626	ENSEMBL	N/A	18971253	PAZAR	hg38	1	chr2	161237043	161239242
OREG1275541	Homo sapiens	N/A	TRANSCRIPTION FACTOR BINDING SITE	TANK	ENSG00000136560	ENSEMBL	SMARCA4	ENST00000344626	ENSEMBL	N/A	18971253	PAZAR	hg18	1	chr2	161806200	161811599
OREG1275541	Homo sapiens	N/A	TRANSCRIPTION FACTOR BINDING SITE	TANK	ENSG00000136560	ENSEMBL	SMARCA4	ENST00000344626	ENSEMBL	N/A	18971253	PAZAR	hg19	1	chr2	162097954	162103353
OREG1275541	Homo sapiens	N/A	TRANSCRIPTION FACTOR BINDING SITE	TANK	ENSG00000136560	ENSEMBL	SMARCA4	ENST00000344626	ENSEMBL	N/A	18971253	PAZAR	hg38	1	chr2	161241443	161246842
OREG1275542	Homo sapiens	N/A	TRANSCRIPTION FACTOR BINDING SITE	TANK	ENSG00000136560	ENSEMBL	SMARCA4	ENST00000344626	ENSEMBL	N/A	18971253	PAZAR	hg18	1	chr2	161812800	161816799
OREG1275542	Homo sapiens	N/A	TRANSCRIPTION FACTOR BINDING SITE	TANK	ENSG00000136560	ENSEMBL	SMARCA4	ENST00000344626	ENSEMBL	N/A	18971253	PAZAR	hg19	1	chr2	162104554	162108553
OREG1275542	Homo sapiens	N/A	TRANSCRIPTION FACTOR BINDING SITE	TANK	ENSG00000136560	ENSEMBL	SMARCA4	ENST00000344626	ENSEMBL	N/A	18971253	PAZAR	hg38	1	chr2	161248043	161252042
OREG1275543	Homo sapiens	N/A	TRANSCRIPTION FACTOR BINDING SITE	NAA15	ENSG00000164134	ENSEMBL	SMARCA4	ENST00000344626	ENSEMBL	N/A	18971253	PAZAR	hg18	1	chr4	140451000	140452999
OREG1275543	Homo sapiens	N/A	TRANSCRIPTION FACTOR BINDING SITE	NAA15	ENSG00000164134	ENSEMBL	SMARCA4	ENST00000344626	ENSEMBL	N/A	18971253	PAZAR	hg19	1	chr4	140231550	140233549
OREG1275543	Homo sapiens	N/A	TRANSCRIPTION FACTOR BINDING SITE	NAA15	ENSG00000164134	ENSEMBL	SMARCA4	ENST00000344626	ENSEMBL	N/A	18971253	PAZAR	hg38	1	chr4	139310396	139312395
OREG1275544	Homo sapiens	N/A	TRANSCRIPTION FACTOR BINDING SITE	NAA15	ENSG00000164134	ENSEMBL	SMARCA4	ENST00000344626	ENSEMBL	N/A	18971253	PAZAR	hg18	1	chr4	140453600	140455399
OREG1275544	Homo sapiens	N/A	TRANSCRIPTION FACTOR BINDING SITE	NAA15	ENSG00000164134	ENSEMBL	SMARCA4	ENST00000344626	ENSEMBL	N/A	18971253	PAZAR	hg19	1	chr4	140234150	140235949
OREG1275544	Homo sapiens	N/A	TRANSCRIPTION FACTOR BINDING SITE	NAA15	ENSG00000164134	ENSEMBL	SMARCA4	ENST00000344626	ENSEMBL	N/A	18971253	PAZAR	hg38	1	chr4	139312996	139314795
OREG1275545	Homo sapiens	N/A	TRANSCRIPTION FACTOR BINDING SITE	NAA15	ENSG00000164134	ENSEMBL	SMARCA4	ENST00000344626	ENSEMBL	N/A	18971253	PAZAR	hg18	1	chr4	140476600	140478999
OREG1275545	Homo sapiens	N/A	TRANSCRIPTION FACTOR BINDING SITE	NAA15	ENSG00000164134	ENSEMBL	SMARCA4	ENST00000344626	ENSEMBL	N/A	18971253	PAZAR	hg19	1	chr4	140257150	140259549
OREG1275545	Homo sapiens	N/A	TRANSCRIPTION FACTOR BINDING SITE	NAA15	ENSG00000164134	ENSEMBL	SMARCA4	ENST00000344626	ENSEMBL	N/A	18971253	PAZAR	hg38	1	chr4	139335996	139338395
OREG1275546	Homo sapiens	N/A	TRANSCRIPTION FACTOR BINDING SITE	ZC3H6	ENSG00000188177	ENSEMBL	SMARCA4	ENST00000344626	ENSEMBL	N/A	18971253	PAZAR	hg18	1	chr2	112746000	112751999
OREG1275546	Homo sapiens	N/A	TRANSCRIPTION FACTOR BINDING SITE	ZC3H6	ENSG00000188177	ENSEMBL	SMARCA4	ENST00000344626	ENSEMBL	N/A	18971253	PAZAR	hg19	1	chr2	113029529	113035528
OREG1275546	Homo sapiens	N/A	TRANSCRIPTION FACTOR BINDING SITE	ZC3H6	ENSG00000188177	ENSEMBL	SMARCA4	ENST00000344626	ENSEMBL	N/A	18971253	PAZAR	hg38	1	chr2	112271952	112277951
OREG1275547	Homo sapiens	N/A	TRANSCRIPTION FACTOR BINDING SITE	ZC3H6	ENSG00000188177	ENSEMBL	SMARCA4	ENST00000344626	ENSEMBL	N/A	18971253	PAZAR	hg18	1	chr2	112773600	112776799
OREG1275547	Homo sapiens	N/A	TRANSCRIPTION FACTOR BINDING SITE	ZC3H6	ENSG00000188177	ENSEMBL	SMARCA4	ENST00000344626	ENSEMBL	N/A	18971253	PAZAR	hg19	1	chr2	113057129	113060328
OREG1275547	Homo sapiens	N/A	TRANSCRIPTION FACTOR BINDING SITE	ZC3H6	ENSG00000188177	ENSEMBL	SMARCA4	ENST00000344626	ENSEMBL	N/A	18971253	PAZAR	hg38	1	chr2	112299552	112302751
OREG1275548	Homo sapiens	N/A	TRANSCRIPTION FACTOR BINDING SITE	ZC3H6	ENSG00000188177	ENSEMBL	SMARCA4	ENST00000344626	ENSEMBL	N/A	18971253	PAZAR	hg18	1	chr2	112783200	112788399
OREG1275548	Homo sapiens	N/A	TRANSCRIPTION FACTOR BINDING SITE	ZC3H6	ENSG00000188177	ENSEMBL	SMARCA4	ENST00000344626	ENSEMBL	N/A	18971253	PAZAR	hg19	1	chr2	113066729	113071928
OREG1275548	Homo sapiens	N/A	TRANSCRIPTION FACTOR BINDING SITE	ZC3H6	ENSG00000188177	ENSEMBL	SMARCA4	ENST00000344626	ENSEMBL	N/A	18971253	PAZAR	hg38	1	chr2	112309152	112314351
OREG1275549	Homo sapiens	N/A	TRANSCRIPTION FACTOR BINDING SITE	RN7SKP206	ENSG00000222755	ENSEMBL	SMARCA4	ENST00000344626	ENSEMBL	N/A	18971253	PAZAR	hg18	1	chr8	130024800	130026199
OREG1275549	Homo sapiens	N/A	TRANSCRIPTION FACTOR BINDING SITE	RN7SKP206	ENSG00000222755	ENSEMBL	SMARCA4	ENST00000344626	ENSEMBL	N/A	18971253	PAZAR	hg19	1	chr8	129955618	129957017
OREG1275549	Homo sapiens	N/A	TRANSCRIPTION FACTOR BINDING SITE	RN7SKP206	ENSG00000222755	ENSEMBL	SMARCA4	ENST00000344626	ENSEMBL	N/A	18971253	PAZAR	hg38	1	chr8	128943372	128944771
OREG1275550	Homo sapiens	N/A	TRANSCRIPTION FACTOR BINDING SITE	RN7SKP206	ENSG00000222755	ENSEMBL	SMARCA4	ENST00000344626	ENSEMBL	N/A	18971253	PAZAR	hg18	1	chr8	130136200	130138599
OREG1275550	Homo sapiens	N/A	TRANSCRIPTION FACTOR BINDING SITE	RN7SKP206	ENSG00000222755	ENSEMBL	SMARCA4	ENST00000344626	ENSEMBL	N/A	18971253	PAZAR	hg19	1	chr8	130067018	130069417
OREG1275550	Homo sapiens	N/A	TRANSCRIPTION FACTOR BINDING SITE	RN7SKP206	ENSG00000222755	ENSEMBL	SMARCA4	ENST00000344626	ENSEMBL	N/A	18971253	PAZAR	hg38	1	chr8	129054772	129057171
OREG1275551	Homo sapiens	N/A	TRANSCRIPTION FACTOR BINDING SITE	RN7SKP206	ENSG00000222755	ENSEMBL	SMARCA4	ENST00000344626	ENSEMBL	N/A	18971253	PAZAR	hg18	1	chr8	130397200	130401799
OREG1275551	Homo sapiens	N/A	TRANSCRIPTION FACTOR BINDING SITE	RN7SKP206	ENSG00000222755	ENSEMBL	SMARCA4	ENST00000344626	ENSEMBL	N/A	18971253	PAZAR	hg19	1	chr8	130328018	130332617
OREG1275551	Homo sapiens	N/A	TRANSCRIPTION FACTOR BINDING SITE	RN7SKP206	ENSG00000222755	ENSEMBL	SMARCA4	ENST00000344626	ENSEMBL	N/A	18971253	PAZAR	hg38	1	chr8	129315772	129320371
OREG1275552	Homo sapiens	N/A	TRANSCRIPTION FACTOR BINDING SITE	RN7SKP206	ENSG00000222755	ENSEMBL	SMARCA4	ENST00000344626	ENSEMBL	N/A	18971253	PAZAR	hg18	1	chr8	130422000	130424199
OREG1275552	Homo sapiens	N/A	TRANSCRIPTION FACTOR BINDING SITE	RN7SKP206	ENSG00000222755	ENSEMBL	SMARCA4	ENST00000344626	ENSEMBL	N/A	18971253	PAZAR	hg19	1	chr8	130352818	130355017
OREG1275552	Homo sapiens	N/A	TRANSCRIPTION FACTOR BINDING SITE	RN7SKP206	ENSG00000222755	ENSEMBL	SMARCA4	ENST00000344626	ENSEMBL	N/A	18971253	PAZAR	hg38	1	chr8	129340572	129342771
OREG1275553	Homo sapiens	N/A	TRANSCRIPTION FACTOR BINDING SITE	PRPF8	ENSG00000174231	ENSEMBL	SMARCA4	ENST00000344626	ENSEMBL	N/A	18971253	PAZAR	hg18	1	chr17	1519400	1519599
OREG1275553	Homo sapiens	N/A	TRANSCRIPTION FACTOR BINDING SITE	PRPF8	ENSG00000174231	ENSEMBL	SMARCA4	ENST00000344626	ENSEMBL	N/A	18971253	PAZAR	hg19	1	chr17	1572650	1572849
OREG1275553	Homo sapiens	N/A	TRANSCRIPTION FACTOR BINDING SITE	PRPF8	ENSG00000174231	ENSEMBL	SMARCA4	ENST00000344626	ENSEMBL	N/A	18971253	PAZAR	hg38	1	chr17	1669356	1669555
OREG1275554	Homo sapiens	N/A	TRANSCRIPTION FACTOR BINDING SITE	ALG10B	ENSG00000175548	ENSEMBL	SMARCA4	ENST00000344626	ENSEMBL	N/A	18971253	PAZAR	hg18	1	chr12	37128400	37130799
OREG1275554	Homo sapiens	N/A	TRANSCRIPTION FACTOR BINDING SITE	ALG10B	ENSG00000175548	ENSEMBL	SMARCA4	ENST00000344626	ENSEMBL	N/A	18971253	PAZAR	hg19	1	chr12	38842133	38844532
OREG1275554	Homo sapiens	N/A	TRANSCRIPTION FACTOR BINDING SITE	ALG10B	ENSG00000175548	ENSEMBL	SMARCA4	ENST00000344626	ENSEMBL	N/A	18971253	PAZAR	hg38	1	chr12	38448331	38450730
OREG1275555	Homo sapiens	N/A	TRANSCRIPTION FACTOR BINDING SITE	KIAA0319L	ENSG00000142687	ENSEMBL	SMARCA4	ENST00000344626	ENSEMBL	N/A	18971253	PAZAR	hg18	1	chr1	35736800	35738799
OREG1275555	Homo sapiens	N/A	TRANSCRIPTION FACTOR BINDING SITE	KIAA0319L	ENSG00000142687	ENSEMBL	SMARCA4	ENST00000344626	ENSEMBL	N/A	18971253	PAZAR	hg19	1	chr1	35964213	35966212
OREG1275555	Homo sapiens	N/A	TRANSCRIPTION FACTOR BINDING SITE	KIAA0319L	ENSG00000142687	ENSEMBL	SMARCA4	ENST00000344626	ENSEMBL	N/A	18971253	PAZAR	hg38	1	chr1	35498612	35500611
OREG1275556	Homo sapiens	N/A	TRANSCRIPTION FACTOR BINDING SITE	KIAA0319L	ENSG00000142687	ENSEMBL	SMARCA4	ENST00000344626	ENSEMBL	N/A	18971253	PAZAR	hg18	1	chr1	35743600	35746399
OREG1275556	Homo sapiens	N/A	TRANSCRIPTION FACTOR BINDING SITE	KIAA0319L	ENSG00000142687	ENSEMBL	SMARCA4	ENST00000344626	ENSEMBL	N/A	18971253	PAZAR	hg19	1	chr1	35971013	35973812
OREG1275556	Homo sapiens	N/A	TRANSCRIPTION FACTOR BINDING SITE	KIAA0319L	ENSG00000142687	ENSEMBL	SMARCA4	ENST00000344626	ENSEMBL	N/A	18971253	PAZAR	hg38	1	chr1	35505412	35508211
OREG1275557	Homo sapiens	N/A	TRANSCRIPTION FACTOR BINDING SITE	KIAA0319L	ENSG00000142687	ENSEMBL	SMARCA4	ENST00000344626	ENSEMBL	N/A	18971253	PAZAR	hg18	1	chr1	35770600	35772599
OREG1275557	Homo sapiens	N/A	TRANSCRIPTION FACTOR BINDING SITE	KIAA0319L	ENSG00000142687	ENSEMBL	SMARCA4	ENST00000344626	ENSEMBL	N/A	18971253	PAZAR	hg19	1	chr1	35998013	36000012
OREG1275557	Homo sapiens	N/A	TRANSCRIPTION FACTOR BINDING SITE	KIAA0319L	ENSG00000142687	ENSEMBL	SMARCA4	ENST00000344626	ENSEMBL	N/A	18971253	PAZAR	hg38	1	chr1	35532412	35534411
OREG1275558	Homo sapiens	N/A	TRANSCRIPTION FACTOR BINDING SITE	IGF2BP2	ENSG00000073792	ENSEMBL	SMARCA4	ENST00000344626	ENSEMBL	N/A	18971253	PAZAR	hg18	1	chr3	186934400	186935599
OREG1275558	Homo sapiens	N/A	TRANSCRIPTION FACTOR BINDING SITE	IGF2BP2	ENSG00000073792	ENSEMBL	SMARCA4	ENST00000344626	ENSEMBL	N/A	18971253	PAZAR	hg19	1	chr3	185451706	185452905
OREG1275558	Homo sapiens	N/A	TRANSCRIPTION FACTOR BINDING SITE	IGF2BP2	ENSG00000073792	ENSEMBL	SMARCA4	ENST00000344626	ENSEMBL	N/A	18971253	PAZAR	hg38	1	chr3	185733918	185735117
OREG1275559	Homo sapiens	N/A	TRANSCRIPTION FACTOR BINDING SITE	IGF2BP2	ENSG00000073792	ENSEMBL	SMARCA4	ENST00000344626	ENSEMBL	N/A	18971253	PAZAR	hg18	1	chr3	186949800	186950799
OREG1275559	Homo sapiens	N/A	TRANSCRIPTION FACTOR BINDING SITE	IGF2BP2	ENSG00000073792	ENSEMBL	SMARCA4	ENST00000344626	ENSEMBL	N/A	18971253	PAZAR	hg19	1	chr3	185467106	185468105
OREG1275559	Homo sapiens	N/A	TRANSCRIPTION FACTOR BINDING SITE	IGF2BP2	ENSG00000073792	ENSEMBL	SMARCA4	ENST00000344626	ENSEMBL	N/A	18971253	PAZAR	hg38	1	chr3	185749318	185750317
OREG1275560	Homo sapiens	N/A	TRANSCRIPTION FACTOR BINDING SITE	IGF2BP2	ENSG00000073792	ENSEMBL	SMARCA4	ENST00000344626	ENSEMBL	N/A	18971253	PAZAR	hg18	1	chr3	186963400	186968199
OREG1275560	Homo sapiens	N/A	TRANSCRIPTION FACTOR BINDING SITE	IGF2BP2	ENSG00000073792	ENSEMBL	SMARCA4	ENST00000344626	ENSEMBL	N/A	18971253	PAZAR	hg19	1	chr3	185480706	185485505
OREG1275560	Homo sapiens	N/A	TRANSCRIPTION FACTOR BINDING SITE	IGF2BP2	ENSG00000073792	ENSEMBL	SMARCA4	ENST00000344626	ENSEMBL	N/A	18971253	PAZAR	hg38	1	chr3	185762918	185767717
OREG1275561	Homo sapiens	N/A	TRANSCRIPTION FACTOR BINDING SITE	IGF2BP2	ENSG00000073792	ENSEMBL	SMARCA4	ENST00000344626	ENSEMBL	N/A	18971253	PAZAR	hg18	1	chr3	186968800	186969199
OREG1275561	Homo sapiens	N/A	TRANSCRIPTION FACTOR BINDING SITE	IGF2BP2	ENSG00000073792	ENSEMBL	SMARCA4	ENST00000344626	ENSEMBL	N/A	18971253	PAZAR	hg19	1	chr3	185486106	185486505
OREG1275561	Homo sapiens	N/A	TRANSCRIPTION FACTOR BINDING SITE	IGF2BP2	ENSG00000073792	ENSEMBL	SMARCA4	ENST00000344626	ENSEMBL	N/A	18971253	PAZAR	hg38	1	chr3	185768318	185768717
OREG1275562	Homo sapiens	N/A	TRANSCRIPTION FACTOR BINDING SITE	IGF2BP2	ENSG00000073792	ENSEMBL	SMARCA4	ENST00000344626	ENSEMBL	N/A	18971253	PAZAR	hg18	1	chr3	186990400	186991599
OREG1275562	Homo sapiens	N/A	TRANSCRIPTION FACTOR BINDING SITE	IGF2BP2	ENSG00000073792	ENSEMBL	SMARCA4	ENST00000344626	ENSEMBL	N/A	18971253	PAZAR	hg19	1	chr3	185507706	185508905
OREG1275562	Homo sapiens	N/A	TRANSCRIPTION FACTOR BINDING SITE	IGF2BP2	ENSG00000073792	ENSEMBL	SMARCA4	ENST00000344626	ENSEMBL	N/A	18971253	PAZAR	hg38	1	chr3	185789918	185791117
OREG1275563	Homo sapiens	N/A	TRANSCRIPTION FACTOR BINDING SITE	IGF2BP2	ENSG00000073792	ENSEMBL	SMARCA4	ENST00000344626	ENSEMBL	N/A	18971253	PAZAR	hg18	1	chr3	187011400	187029199
OREG1275563	Homo sapiens	N/A	TRANSCRIPTION FACTOR BINDING SITE	IGF2BP2	ENSG00000073792	ENSEMBL	SMARCA4	ENST00000344626	ENSEMBL	N/A	18971253	PAZAR	hg19	1	chr3	185528706	185546505
OREG1275563	Homo sapiens	N/A	TRANSCRIPTION FACTOR BINDING SITE	IGF2BP2	ENSG00000073792	ENSEMBL	SMARCA4	ENST00000344626	ENSEMBL	N/A	18971253	PAZAR	hg38	1	chr3	185810918	185828717
OREG1275564	Homo sapiens	N/A	TRANSCRIPTION FACTOR BINDING SITE	JUN	ENSG00000177606	ENSEMBL	SMARCA4	ENST00000344626	ENSEMBL	N/A	18971253	PAZAR	hg18	1	chr1	58992800	58993999
OREG1275564	Homo sapiens	N/A	TRANSCRIPTION FACTOR BINDING SITE	JUN	ENSG00000177606	ENSEMBL	SMARCA4	ENST00000344626	ENSEMBL	N/A	18971253	PAZAR	hg19	1	chr1	59220212	59221411
OREG1275564	Homo sapiens	N/A	TRANSCRIPTION FACTOR BINDING SITE	JUN	ENSG00000177606	ENSEMBL	SMARCA4	ENST00000344626	ENSEMBL	N/A	18971253	PAZAR	hg38	1	chr1	58754540	58755739
OREG1275565	Homo sapiens	N/A	TRANSCRIPTION FACTOR BINDING SITE	JUN	ENSG00000177606	ENSEMBL	SMARCA4	ENST00000344626	ENSEMBL	N/A	18971253	PAZAR	hg18	1	chr1	59053200	59054999
OREG1275565	Homo sapiens	N/A	TRANSCRIPTION FACTOR BINDING SITE	JUN	ENSG00000177606	ENSEMBL	SMARCA4	ENST00000344626	ENSEMBL	N/A	18971253	PAZAR	hg19	1	chr1	59280612	59282411
OREG1275565	Homo sapiens	N/A	TRANSCRIPTION FACTOR BINDING SITE	JUN	ENSG00000177606	ENSEMBL	SMARCA4	ENST00000344626	ENSEMBL	N/A	18971253	PAZAR	hg38	1	chr1	58814940	58816739
OREG1275566	Homo sapiens	N/A	TRANSCRIPTION FACTOR BINDING SITE	JUN	ENSG00000177606	ENSEMBL	SMARCA4	ENST00000344626	ENSEMBL	N/A	18971253	PAZAR	hg18	1	chr1	59121400	59123399
OREG1275566	Homo sapiens	N/A	TRANSCRIPTION FACTOR BINDING SITE	JUN	ENSG00000177606	ENSEMBL	SMARCA4	ENST00000344626	ENSEMBL	N/A	18971253	PAZAR	hg19	1	chr1	59348812	59350811
OREG1275566	Homo sapiens	N/A	TRANSCRIPTION FACTOR BINDING SITE	JUN	ENSG00000177606	ENSEMBL	SMARCA4	ENST00000344626	ENSEMBL	N/A	18971253	PAZAR	hg38	1	chr1	58883140	58885139
OREG1275567	Homo sapiens	N/A	TRANSCRIPTION FACTOR BINDING SITE	NFIB	ENSG00000147862	ENSEMBL	SMARCA4	ENST00000344626	ENSEMBL	N/A	18971253	PAZAR	hg18	1	chr9	14098000	14099599
OREG1275567	Homo sapiens	N/A	TRANSCRIPTION FACTOR BINDING SITE	NFIB	ENSG00000147862	ENSEMBL	SMARCA4	ENST00000344626	ENSEMBL	N/A	18971253	PAZAR	hg19	1	chr9	14108000	14109599
OREG1275567	Homo sapiens	N/A	TRANSCRIPTION FACTOR BINDING SITE	NFIB	ENSG00000147862	ENSEMBL	SMARCA4	ENST00000344626	ENSEMBL	N/A	18971253	PAZAR	hg38	1	chr9	14108001	14109600
OREG1275568	Homo sapiens	N/A	TRANSCRIPTION FACTOR BINDING SITE	NFIB	ENSG00000147862	ENSEMBL	SMARCA4	ENST00000344626	ENSEMBL	N/A	18971253	PAZAR	hg18	1	chr9	14144600	14146199
OREG1275568	Homo sapiens	N/A	TRANSCRIPTION FACTOR BINDING SITE	NFIB	ENSG00000147862	ENSEMBL	SMARCA4	ENST00000344626	ENSEMBL	N/A	18971253	PAZAR	hg19	1	chr9	14154600	14156199
OREG1275568	Homo sapiens	N/A	TRANSCRIPTION FACTOR BINDING SITE	NFIB	ENSG00000147862	ENSEMBL	SMARCA4	ENST00000344626	ENSEMBL	N/A	18971253	PAZAR	hg38	1	chr9	14154601	14156200
OREG1275569	Homo sapiens	N/A	TRANSCRIPTION FACTOR BINDING SITE	NFIB	ENSG00000147862	ENSEMBL	SMARCA4	ENST00000344626	ENSEMBL	N/A	18971253	PAZAR	hg18	1	chr9	14198000	14200399
OREG1275569	Homo sapiens	N/A	TRANSCRIPTION FACTOR BINDING SITE	NFIB	ENSG00000147862	ENSEMBL	SMARCA4	ENST00000344626	ENSEMBL	N/A	18971253	PAZAR	hg19	1	chr9	14208000	14210399
OREG1275569	Homo sapiens	N/A	TRANSCRIPTION FACTOR BINDING SITE	NFIB	ENSG00000147862	ENSEMBL	SMARCA4	ENST00000344626	ENSEMBL	N/A	18971253	PAZAR	hg38	1	chr9	14208001	14210400
OREG1275570	Homo sapiens	N/A	TRANSCRIPTION FACTOR BINDING SITE	NFIB	ENSG00000147862	ENSEMBL	SMARCA4	ENST00000344626	ENSEMBL	N/A	18971253	PAZAR	hg18	1	chr9	14201200	14206599
OREG1275570	Homo sapiens	N/A	TRANSCRIPTION FACTOR BINDING SITE	NFIB	ENSG00000147862	ENSEMBL	SMARCA4	ENST00000344626	ENSEMBL	N/A	18971253	PAZAR	hg19	1	chr9	14211200	14216599
OREG1275570	Homo sapiens	N/A	TRANSCRIPTION FACTOR BINDING SITE	NFIB	ENSG00000147862	ENSEMBL	SMARCA4	ENST00000344626	ENSEMBL	N/A	18971253	PAZAR	hg38	1	chr9	14211201	14216600
OREG1275571	Homo sapiens	N/A	TRANSCRIPTION FACTOR BINDING SITE	NFIB	ENSG00000147862	ENSEMBL	SMARCA4	ENST00000344626	ENSEMBL	N/A	18971253	PAZAR	hg18	1	chr9	14312200	14314799
OREG1275571	Homo sapiens	N/A	TRANSCRIPTION FACTOR BINDING SITE	NFIB	ENSG00000147862	ENSEMBL	SMARCA4	ENST00000344626	ENSEMBL	N/A	18971253	PAZAR	hg19	1	chr9	14322200	14324799
OREG1275571	Homo sapiens	N/A	TRANSCRIPTION FACTOR BINDING SITE	NFIB	ENSG00000147862	ENSEMBL	SMARCA4	ENST00000344626	ENSEMBL	N/A	18971253	PAZAR	hg38	1	chr9	14322201	14324800
OREG1275572	Homo sapiens	N/A	TRANSCRIPTION FACTOR BINDING SITE	NFIB	ENSG00000147862	ENSEMBL	SMARCA4	ENST00000344626	ENSEMBL	N/A	18971253	PAZAR	hg18	1	chr9	14389000	14390799
OREG1275572	Homo sapiens	N/A	TRANSCRIPTION FACTOR BINDING SITE	NFIB	ENSG00000147862	ENSEMBL	SMARCA4	ENST00000344626	ENSEMBL	N/A	18971253	PAZAR	hg19	1	chr9	14399000	14400799
OREG1275572	Homo sapiens	N/A	TRANSCRIPTION FACTOR BINDING SITE	NFIB	ENSG00000147862	ENSEMBL	SMARCA4	ENST00000344626	ENSEMBL	N/A	18971253	PAZAR	hg38	1	chr9	14399001	14400800
OREG1275573	Homo sapiens	N/A	TRANSCRIPTION FACTOR BINDING SITE	NFIB	ENSG00000147862	ENSEMBL	SMARCA4	ENST00000344626	ENSEMBL	N/A	18971253	PAZAR	hg18	1	chr9	14421400	14424599
OREG1275573	Homo sapiens	N/A	TRANSCRIPTION FACTOR BINDING SITE	NFIB	ENSG00000147862	ENSEMBL	SMARCA4	ENST00000344626	ENSEMBL	N/A	18971253	PAZAR	hg19	1	chr9	14431400	14434599
OREG1275573	Homo sapiens	N/A	TRANSCRIPTION FACTOR BINDING SITE	NFIB	ENSG00000147862	ENSEMBL	SMARCA4	ENST00000344626	ENSEMBL	N/A	18971253	PAZAR	hg38	1	chr9	14431402	14434601
OREG1275574	Homo sapiens	N/A	TRANSCRIPTION FACTOR BINDING SITE	FUT8	ENSG00000033170	ENSEMBL	SMARCA4	ENST00000344626	ENSEMBL	N/A	18971253	PAZAR	hg18	1	chr14	64812800	64814999
OREG1275574	Homo sapiens	N/A	TRANSCRIPTION FACTOR BINDING SITE	FUT8	ENSG00000033170	ENSEMBL	SMARCA4	ENST00000344626	ENSEMBL	N/A	18971253	PAZAR	hg19	1	chr14	65743047	65745246
OREG1275574	Homo sapiens	N/A	TRANSCRIPTION FACTOR BINDING SITE	FUT8	ENSG00000033170	ENSEMBL	SMARCA4	ENST00000344626	ENSEMBL	N/A	18971253	PAZAR	hg38	1	chr14	65276329	65278528
OREG1275575	Homo sapiens	N/A	TRANSCRIPTION FACTOR BINDING SITE	FUT8	ENSG00000033170	ENSEMBL	SMARCA4	ENST00000344626	ENSEMBL	N/A	18971253	PAZAR	hg18	1	chr14	64856200	64858599
OREG1275575	Homo sapiens	N/A	TRANSCRIPTION FACTOR BINDING SITE	FUT8	ENSG00000033170	ENSEMBL	SMARCA4	ENST00000344626	ENSEMBL	N/A	18971253	PAZAR	hg19	1	chr14	65786447	65788846
OREG1275575	Homo sapiens	N/A	TRANSCRIPTION FACTOR BINDING SITE	FUT8	ENSG00000033170	ENSEMBL	SMARCA4	ENST00000344626	ENSEMBL	N/A	18971253	PAZAR	hg38	1	chr14	65319729	65322128
OREG1275576	Homo sapiens	N/A	TRANSCRIPTION FACTOR BINDING SITE	FUT8	ENSG00000033170	ENSEMBL	SMARCA4	ENST00000344626	ENSEMBL	N/A	18971253	PAZAR	hg18	1	chr14	64946800	64952599
OREG1275576	Homo sapiens	N/A	TRANSCRIPTION FACTOR BINDING SITE	FUT8	ENSG00000033170	ENSEMBL	SMARCA4	ENST00000344626	ENSEMBL	N/A	18971253	PAZAR	hg19	1	chr14	65877047	65882846
OREG1275576	Homo sapiens	N/A	TRANSCRIPTION FACTOR BINDING SITE	FUT8	ENSG00000033170	ENSEMBL	SMARCA4	ENST00000344626	ENSEMBL	N/A	18971253	PAZAR	hg38	1	chr14	65410329	65416128
OREG1275577	Homo sapiens	N/A	TRANSCRIPTION FACTOR BINDING SITE	FUT8	ENSG00000033170	ENSEMBL	SMARCA4	ENST00000344626	ENSEMBL	N/A	18971253	PAZAR	hg18	1	chr14	64954600	64957199
OREG1275577	Homo sapiens	N/A	TRANSCRIPTION FACTOR BINDING SITE	FUT8	ENSG00000033170	ENSEMBL	SMARCA4	ENST00000344626	ENSEMBL	N/A	18971253	PAZAR	hg19	1	chr14	65884847	65887446
OREG1275577	Homo sapiens	N/A	TRANSCRIPTION FACTOR BINDING SITE	FUT8	ENSG00000033170	ENSEMBL	SMARCA4	ENST00000344626	ENSEMBL	N/A	18971253	PAZAR	hg38	1	chr14	65418129	65420728
OREG1275578	Homo sapiens	N/A	TRANSCRIPTION FACTOR BINDING SITE	FUT8	ENSG00000033170	ENSEMBL	SMARCA4	ENST00000344626	ENSEMBL	N/A	18971253	PAZAR	hg18	1	chr14	64957800	64959199
OREG1275578	Homo sapiens	N/A	TRANSCRIPTION FACTOR BINDING SITE	FUT8	ENSG00000033170	ENSEMBL	SMARCA4	ENST00000344626	ENSEMBL	N/A	18971253	PAZAR	hg19	1	chr14	65888047	65889446
OREG1275578	Homo sapiens	N/A	TRANSCRIPTION FACTOR BINDING SITE	FUT8	ENSG00000033170	ENSEMBL	SMARCA4	ENST00000344626	ENSEMBL	N/A	18971253	PAZAR	hg38	1	chr14	65421329	65422728
OREG1275579	Homo sapiens	N/A	TRANSCRIPTION FACTOR BINDING SITE	FUT8	ENSG00000033170	ENSEMBL	SMARCA4	ENST00000344626	ENSEMBL	N/A	18971253	PAZAR	hg18	1	chr14	64962600	64964399
OREG1275579	Homo sapiens	N/A	TRANSCRIPTION FACTOR BINDING SITE	FUT8	ENSG00000033170	ENSEMBL	SMARCA4	ENST00000344626	ENSEMBL	N/A	18971253	PAZAR	hg19	1	chr14	65892847	65894646
OREG1275579	Homo sapiens	N/A	TRANSCRIPTION FACTOR BINDING SITE	FUT8	ENSG00000033170	ENSEMBL	SMARCA4	ENST00000344626	ENSEMBL	N/A	18971253	PAZAR	hg38	1	chr14	65426129	65427928
OREG1275580	Homo sapiens	N/A	TRANSCRIPTION FACTOR BINDING SITE	FUT8	ENSG00000033170	ENSEMBL	SMARCA4	ENST00000344626	ENSEMBL	N/A	18971253	PAZAR	hg18	1	chr14	64968200	64972199
OREG1275580	Homo sapiens	N/A	TRANSCRIPTION FACTOR BINDING SITE	FUT8	ENSG00000033170	ENSEMBL	SMARCA4	ENST00000344626	ENSEMBL	N/A	18971253	PAZAR	hg19	1	chr14	65898447	65902446
OREG1275580	Homo sapiens	N/A	TRANSCRIPTION FACTOR BINDING SITE	FUT8	ENSG00000033170	ENSEMBL	SMARCA4	ENST00000344626	ENSEMBL	N/A	18971253	PAZAR	hg38	1	chr14	65431729	65435728
OREG1275581	Homo sapiens	N/A	TRANSCRIPTION FACTOR BINDING SITE	FUT8	ENSG00000033170	ENSEMBL	SMARCA4	ENST00000344626	ENSEMBL	N/A	18971253	PAZAR	hg18	1	chr14	64973200	64977199
OREG1275581	Homo sapiens	N/A	TRANSCRIPTION FACTOR BINDING SITE	FUT8	ENSG00000033170	ENSEMBL	SMARCA4	ENST00000344626	ENSEMBL	N/A	18971253	PAZAR	hg19	1	chr14	65903447	65907446
OREG1275581	Homo sapiens	N/A	TRANSCRIPTION FACTOR BINDING SITE	FUT8	ENSG00000033170	ENSEMBL	SMARCA4	ENST00000344626	ENSEMBL	N/A	18971253	PAZAR	hg38	1	chr14	65436729	65440728
OREG1275582	Homo sapiens	N/A	TRANSCRIPTION FACTOR BINDING SITE	FUT8	ENSG00000033170	ENSEMBL	SMARCA4	ENST00000344626	ENSEMBL	N/A	18971253	PAZAR	hg18	1	chr14	64984200	64986999
OREG1275582	Homo sapiens	N/A	TRANSCRIPTION FACTOR BINDING SITE	FUT8	ENSG00000033170	ENSEMBL	SMARCA4	ENST00000344626	ENSEMBL	N/A	18971253	PAZAR	hg19	1	chr14	65914447	65917246
OREG1275582	Homo sapiens	N/A	TRANSCRIPTION FACTOR BINDING SITE	FUT8	ENSG00000033170	ENSEMBL	SMARCA4	ENST00000344626	ENSEMBL	N/A	18971253	PAZAR	hg38	1	chr14	65447729	65450528
OREG1275583	Homo sapiens	N/A	TRANSCRIPTION FACTOR BINDING SITE	FUT8	ENSG00000033170	ENSEMBL	SMARCA4	ENST00000344626	ENSEMBL	N/A	18971253	PAZAR	hg18	1	chr14	64989200	64993599
OREG1275583	Homo sapiens	N/A	TRANSCRIPTION FACTOR BINDING SITE	FUT8	ENSG00000033170	ENSEMBL	SMARCA4	ENST00000344626	ENSEMBL	N/A	18971253	PAZAR	hg19	1	chr14	65919447	65923846
OREG1275583	Homo sapiens	N/A	TRANSCRIPTION FACTOR BINDING SITE	FUT8	ENSG00000033170	ENSEMBL	SMARCA4	ENST00000344626	ENSEMBL	N/A	18971253	PAZAR	hg38	1	chr14	65452729	65457128
OREG1275584	Homo sapiens	N/A	TRANSCRIPTION FACTOR BINDING SITE	FUT8	ENSG00000033170	ENSEMBL	SMARCA4	ENST00000344626	ENSEMBL	N/A	18971253	PAZAR	hg18	1	chr14	64996200	64999599
OREG1275584	Homo sapiens	N/A	TRANSCRIPTION FACTOR BINDING SITE	FUT8	ENSG00000033170	ENSEMBL	SMARCA4	ENST00000344626	ENSEMBL	N/A	18971253	PAZAR	hg19	1	chr14	65926447	65929846
OREG1275584	Homo sapiens	N/A	TRANSCRIPTION FACTOR BINDING SITE	FUT8	ENSG00000033170	ENSEMBL	SMARCA4	ENST00000344626	ENSEMBL	N/A	18971253	PAZAR	hg38	1	chr14	65459729	65463128
OREG1275585	Homo sapiens	N/A	TRANSCRIPTION FACTOR BINDING SITE	FUT8	ENSG00000033170	ENSEMBL	SMARCA4	ENST00000344626	ENSEMBL	N/A	18971253	PAZAR	hg18	1	chr14	65012400	65016799
OREG1275585	Homo sapiens	N/A	TRANSCRIPTION FACTOR BINDING SITE	FUT8	ENSG00000033170	ENSEMBL	SMARCA4	ENST00000344626	ENSEMBL	N/A	18971253	PAZAR	hg19	1	chr14	65942647	65947046
OREG1275585	Homo sapiens	N/A	TRANSCRIPTION FACTOR BINDING SITE	FUT8	ENSG00000033170	ENSEMBL	SMARCA4	ENST00000344626	ENSEMBL	N/A	18971253	PAZAR	hg38	1	chr14	65475929	65480328
OREG1275586	Homo sapiens	N/A	TRANSCRIPTION FACTOR BINDING SITE	FUT8	ENSG00000033170	ENSEMBL	SMARCA4	ENST00000344626	ENSEMBL	N/A	18971253	PAZAR	hg18	1	chr14	65017800	65022199
OREG1275586	Homo sapiens	N/A	TRANSCRIPTION FACTOR BINDING SITE	FUT8	ENSG00000033170	ENSEMBL	SMARCA4	ENST00000344626	ENSEMBL	N/A	18971253	PAZAR	hg19	1	chr14	65948047	65952446
OREG1275586	Homo sapiens	N/A	TRANSCRIPTION FACTOR BINDING SITE	FUT8	ENSG00000033170	ENSEMBL	SMARCA4	ENST00000344626	ENSEMBL	N/A	18971253	PAZAR	hg38	1	chr14	65481329	65485728
OREG1275587	Homo sapiens	N/A	TRANSCRIPTION FACTOR BINDING SITE	FUT8	ENSG00000033170	ENSEMBL	SMARCA4	ENST00000344626	ENSEMBL	N/A	18971253	PAZAR	hg18	1	chr14	65026800	65030599
OREG1275587	Homo sapiens	N/A	TRANSCRIPTION FACTOR BINDING SITE	FUT8	ENSG00000033170	ENSEMBL	SMARCA4	ENST00000344626	ENSEMBL	N/A	18971253	PAZAR	hg19	1	chr14	65957047	65960846
OREG1275587	Homo sapiens	N/A	TRANSCRIPTION FACTOR BINDING SITE	FUT8	ENSG00000033170	ENSEMBL	SMARCA4	ENST00000344626	ENSEMBL	N/A	18971253	PAZAR	hg38	1	chr14	65490329	65494128
OREG1275588	Homo sapiens	N/A	TRANSCRIPTION FACTOR BINDING SITE	FUT8	ENSG00000033170	ENSEMBL	SMARCA4	ENST00000344626	ENSEMBL	N/A	18971253	PAZAR	hg18	1	chr14	65036000	65038199
OREG1275588	Homo sapiens	N/A	TRANSCRIPTION FACTOR BINDING SITE	FUT8	ENSG00000033170	ENSEMBL	SMARCA4	ENST00000344626	ENSEMBL	N/A	18971253	PAZAR	hg19	1	chr14	65966247	65968446
OREG1275588	Homo sapiens	N/A	TRANSCRIPTION FACTOR BINDING SITE	FUT8	ENSG00000033170	ENSEMBL	SMARCA4	ENST00000344626	ENSEMBL	N/A	18971253	PAZAR	hg38	1	chr14	65499529	65501728
OREG1275589	Homo sapiens	N/A	TRANSCRIPTION FACTOR BINDING SITE	FUT8	ENSG00000033170	ENSEMBL	SMARCA4	ENST00000344626	ENSEMBL	N/A	18971253	PAZAR	hg18	1	chr14	65040800	65044399
OREG1275589	Homo sapiens	N/A	TRANSCRIPTION FACTOR BINDING SITE	FUT8	ENSG00000033170	ENSEMBL	SMARCA4	ENST00000344626	ENSEMBL	N/A	18971253	PAZAR	hg19	1	chr14	65971047	65974646
OREG1275589	Homo sapiens	N/A	TRANSCRIPTION FACTOR BINDING SITE	FUT8	ENSG00000033170	ENSEMBL	SMARCA4	ENST00000344626	ENSEMBL	N/A	18971253	PAZAR	hg38	1	chr14	65504329	65507928
OREG1275590	Homo sapiens	N/A	TRANSCRIPTION FACTOR BINDING SITE	FUT8	ENSG00000033170	ENSEMBL	SMARCA4	ENST00000344626	ENSEMBL	N/A	18971253	PAZAR	hg18	1	chr14	65056600	65058599
OREG1275590	Homo sapiens	N/A	TRANSCRIPTION FACTOR BINDING SITE	FUT8	ENSG00000033170	ENSEMBL	SMARCA4	ENST00000344626	ENSEMBL	N/A	18971253	PAZAR	hg19	1	chr14	65986847	65988846
OREG1275590	Homo sapiens	N/A	TRANSCRIPTION FACTOR BINDING SITE	FUT8	ENSG00000033170	ENSEMBL	SMARCA4	ENST00000344626	ENSEMBL	N/A	18971253	PAZAR	hg38	1	chr14	65520129	65522128
OREG1275591	Homo sapiens	N/A	TRANSCRIPTION FACTOR BINDING SITE	FUT8	ENSG00000033170	ENSEMBL	SMARCA4	ENST00000344626	ENSEMBL	N/A	18971253	PAZAR	hg18	1	chr14	65080600	65084799
OREG1275591	Homo sapiens	N/A	TRANSCRIPTION FACTOR BINDING SITE	FUT8	ENSG00000033170	ENSEMBL	SMARCA4	ENST00000344626	ENSEMBL	N/A	18971253	PAZAR	hg19	1	chr14	66010847	66015046
OREG1275591	Homo sapiens	N/A	TRANSCRIPTION FACTOR BINDING SITE	FUT8	ENSG00000033170	ENSEMBL	SMARCA4	ENST00000344626	ENSEMBL	N/A	18971253	PAZAR	hg38	1	chr14	65544129	65548328
OREG1275592	Homo sapiens	N/A	TRANSCRIPTION FACTOR BINDING SITE	FUT8	ENSG00000033170	ENSEMBL	SMARCA4	ENST00000344626	ENSEMBL	N/A	18971253	PAZAR	hg18	1	chr14	65090000	65093399
OREG1275592	Homo sapiens	N/A	TRANSCRIPTION FACTOR BINDING SITE	FUT8	ENSG00000033170	ENSEMBL	SMARCA4	ENST00000344626	ENSEMBL	N/A	18971253	PAZAR	hg19	1	chr14	66020247	66023646
OREG1275592	Homo sapiens	N/A	TRANSCRIPTION FACTOR BINDING SITE	FUT8	ENSG00000033170	ENSEMBL	SMARCA4	ENST00000344626	ENSEMBL	N/A	18971253	PAZAR	hg38	1	chr14	65553529	65556928
OREG1275593	Homo sapiens	N/A	TRANSCRIPTION FACTOR BINDING SITE	FUT8	ENSG00000033170	ENSEMBL	SMARCA4	ENST00000344626	ENSEMBL	N/A	18971253	PAZAR	hg18	1	chr14	65095000	65096599
OREG1275593	Homo sapiens	N/A	TRANSCRIPTION FACTOR BINDING SITE	FUT8	ENSG00000033170	ENSEMBL	SMARCA4	ENST00000344626	ENSEMBL	N/A	18971253	PAZAR	hg19	1	chr14	66025247	66026846
OREG1275593	Homo sapiens	N/A	TRANSCRIPTION FACTOR BINDING SITE	FUT8	ENSG00000033170	ENSEMBL	SMARCA4	ENST00000344626	ENSEMBL	N/A	18971253	PAZAR	hg38	1	chr14	65558529	65560128
OREG1275594	Homo sapiens	N/A	TRANSCRIPTION FACTOR BINDING SITE	FUT8	ENSG00000033170	ENSEMBL	SMARCA4	ENST00000344626	ENSEMBL	N/A	18971253	PAZAR	hg18	1	chr14	65117200	65119399
OREG1275594	Homo sapiens	N/A	TRANSCRIPTION FACTOR BINDING SITE	FUT8	ENSG00000033170	ENSEMBL	SMARCA4	ENST00000344626	ENSEMBL	N/A	18971253	PAZAR	hg19	1	chr14	66047447	66049646
OREG1275594	Homo sapiens	N/A	TRANSCRIPTION FACTOR BINDING SITE	FUT8	ENSG00000033170	ENSEMBL	SMARCA4	ENST00000344626	ENSEMBL	N/A	18971253	PAZAR	hg38	1	chr14	65580729	65582928
OREG1275595	Homo sapiens	N/A	TRANSCRIPTION FACTOR BINDING SITE	FUT8	ENSG00000033170	ENSEMBL	SMARCA4	ENST00000344626	ENSEMBL	N/A	18971253	PAZAR	hg18	1	chr14	65143000	65145199
OREG1275595	Homo sapiens	N/A	TRANSCRIPTION FACTOR BINDING SITE	FUT8	ENSG00000033170	ENSEMBL	SMARCA4	ENST00000344626	ENSEMBL	N/A	18971253	PAZAR	hg19	1	chr14	66073247	66075446
OREG1275595	Homo sapiens	N/A	TRANSCRIPTION FACTOR BINDING SITE	FUT8	ENSG00000033170	ENSEMBL	SMARCA4	ENST00000344626	ENSEMBL	N/A	18971253	PAZAR	hg38	1	chr14	65606529	65608728
OREG1275596	Homo sapiens	N/A	TRANSCRIPTION FACTOR BINDING SITE	FUT8	ENSG00000033170	ENSEMBL	SMARCA4	ENST00000344626	ENSEMBL	N/A	18971253	PAZAR	hg18	1	chr14	65360200	65362599
OREG1275596	Homo sapiens	N/A	TRANSCRIPTION FACTOR BINDING SITE	FUT8	ENSG00000033170	ENSEMBL	SMARCA4	ENST00000344626	ENSEMBL	N/A	18971253	PAZAR	hg19	1	chr14	66290447	66292846
OREG1275596	Homo sapiens	N/A	TRANSCRIPTION FACTOR BINDING SITE	FUT8	ENSG00000033170	ENSEMBL	SMARCA4	ENST00000344626	ENSEMBL	N/A	18971253	PAZAR	hg38	1	chr14	65823729	65826128
OREG1275597	Homo sapiens	N/A	TRANSCRIPTION FACTOR BINDING SITE	PPP1R2P9	ENSG00000102055	ENSEMBL	SMARCA4	ENST00000344626	ENSEMBL	N/A	18971253	PAZAR	hg18	1	chrX	42519800	42521799
OREG1275597	Homo sapiens	N/A	TRANSCRIPTION FACTOR BINDING SITE	PPP1R2P9	ENSG00000102055	ENSEMBL	SMARCA4	ENST00000344626	ENSEMBL	N/A	18971253	PAZAR	hg19	1	chrX	42634856	42636855
OREG1275597	Homo sapiens	N/A	TRANSCRIPTION FACTOR BINDING SITE	PPP1R2P9	ENSG00000102055	ENSEMBL	SMARCA4	ENST00000344626	ENSEMBL	N/A	18971253	PAZAR	hg38	1	chrX	42775605	42777604
OREG1275598	Homo sapiens	N/A	TRANSCRIPTION FACTOR BINDING SITE	PPP1R2P9	ENSG00000102055	ENSEMBL	SMARCA4	ENST00000344626	ENSEMBL	N/A	18971253	PAZAR	hg18	1	chrX	42719400	42721599
OREG1275598	Homo sapiens	N/A	TRANSCRIPTION FACTOR BINDING SITE	PPP1R2P9	ENSG00000102055	ENSEMBL	SMARCA4	ENST00000344626	ENSEMBL	N/A	18971253	PAZAR	hg19	1	chrX	42834456	42836655
OREG1275598	Homo sapiens	N/A	TRANSCRIPTION FACTOR BINDING SITE	PPP1R2P9	ENSG00000102055	ENSEMBL	SMARCA4	ENST00000344626	ENSEMBL	N/A	18971253	PAZAR	hg38	1	chrX	42975207	42977406
OREG1275599	Homo sapiens	N/A	TRANSCRIPTION FACTOR BINDING SITE	SNX25	ENSG00000109762	ENSEMBL	SMARCA4	ENST00000344626	ENSEMBL	N/A	18971253	PAZAR	hg18	1	chr4	186359800	186362599
OREG1275599	Homo sapiens	N/A	TRANSCRIPTION FACTOR BINDING SITE	SNX25	ENSG00000109762	ENSEMBL	SMARCA4	ENST00000344626	ENSEMBL	N/A	18971253	PAZAR	hg19	1	chr4	186122806	186125605
OREG1275599	Homo sapiens	N/A	TRANSCRIPTION FACTOR BINDING SITE	SNX25	ENSG00000109762	ENSEMBL	SMARCA4	ENST00000344626	ENSEMBL	N/A	18971253	PAZAR	hg38	1	chr4	185201652	185204451
OREG1275600	Homo sapiens	N/A	TRANSCRIPTION FACTOR BINDING SITE	SNX25	ENSG00000109762	ENSEMBL	SMARCA4	ENST00000344626	ENSEMBL	N/A	18971253	PAZAR	hg18	1	chr4	186367000	186369399
OREG1275600	Homo sapiens	N/A	TRANSCRIPTION FACTOR BINDING SITE	SNX25	ENSG00000109762	ENSEMBL	SMARCA4	ENST00000344626	ENSEMBL	N/A	18971253	PAZAR	hg19	1	chr4	186130006	186132405
OREG1275600	Homo sapiens	N/A	TRANSCRIPTION FACTOR BINDING SITE	SNX25	ENSG00000109762	ENSEMBL	SMARCA4	ENST00000344626	ENSEMBL	N/A	18971253	PAZAR	hg38	1	chr4	185208852	185211251
OREG1275601	Homo sapiens	N/A	TRANSCRIPTION FACTOR BINDING SITE	SNX25	ENSG00000109762	ENSEMBL	SMARCA4	ENST00000344626	ENSEMBL	N/A	18971253	PAZAR	hg18	1	chr4	186476200	186477199
OREG1275601	Homo sapiens	N/A	TRANSCRIPTION FACTOR BINDING SITE	SNX25	ENSG00000109762	ENSEMBL	SMARCA4	ENST00000344626	ENSEMBL	N/A	18971253	PAZAR	hg19	1	chr4	186239206	186240205
OREG1275601	Homo sapiens	N/A	TRANSCRIPTION FACTOR BINDING SITE	SNX25	ENSG00000109762	ENSEMBL	SMARCA4	ENST00000344626	ENSEMBL	N/A	18971253	PAZAR	hg38	1	chr4	185318052	185319051
OREG1275602	Homo sapiens	N/A	TRANSCRIPTION FACTOR BINDING SITE	SNX25	ENSG00000109762	ENSEMBL	SMARCA4	ENST00000344626	ENSEMBL	N/A	18971253	PAZAR	hg18	1	chr4	186515400	186517199
OREG1275602	Homo sapiens	N/A	TRANSCRIPTION FACTOR BINDING SITE	SNX25	ENSG00000109762	ENSEMBL	SMARCA4	ENST00000344626	ENSEMBL	N/A	18971253	PAZAR	hg19	1	chr4	186278406	186280205
OREG1275602	Homo sapiens	N/A	TRANSCRIPTION FACTOR BINDING SITE	SNX25	ENSG00000109762	ENSEMBL	SMARCA4	ENST00000344626	ENSEMBL	N/A	18971253	PAZAR	hg38	1	chr4	185357252	185359051
OREG1275603	Homo sapiens	N/A	TRANSCRIPTION FACTOR BINDING SITE	SNX25	ENSG00000109762	ENSEMBL	SMARCA4	ENST00000344626	ENSEMBL	N/A	18971253	PAZAR	hg18	1	chr4	186517800	186518599
OREG1275603	Homo sapiens	N/A	TRANSCRIPTION FACTOR BINDING SITE	SNX25	ENSG00000109762	ENSEMBL	SMARCA4	ENST00000344626	ENSEMBL	N/A	18971253	PAZAR	hg19	1	chr4	186280806	186281605
OREG1275603	Homo sapiens	N/A	TRANSCRIPTION FACTOR BINDING SITE	SNX25	ENSG00000109762	ENSEMBL	SMARCA4	ENST00000344626	ENSEMBL	N/A	18971253	PAZAR	hg38	1	chr4	185359652	185360451
OREG1275604	Homo sapiens	N/A	TRANSCRIPTION FACTOR BINDING SITE	RNU6-546P	ENSG00000206718	ENSEMBL	SMARCA4	ENST00000344626	ENSEMBL	N/A	18971253	PAZAR	hg18	1	chr2	155940400	155943799
OREG1275604	Homo sapiens	N/A	TRANSCRIPTION FACTOR BINDING SITE	RNU6-546P	ENSG00000206718	ENSEMBL	SMARCA4	ENST00000344626	ENSEMBL	N/A	18971253	PAZAR	hg19	1	chr2	156232154	156235553
OREG1275604	Homo sapiens	N/A	TRANSCRIPTION FACTOR BINDING SITE	RNU6-546P	ENSG00000206718	ENSEMBL	SMARCA4	ENST00000344626	ENSEMBL	N/A	18971253	PAZAR	hg38	1	chr2	155375642	155379041
OREG1275605	Homo sapiens	N/A	TRANSCRIPTION FACTOR BINDING SITE	MMD	ENSG00000108960	ENSEMBL	SMARCA4	ENST00000344626	ENSEMBL	N/A	18971253	PAZAR	hg18	1	chr17	50808000	50810999
OREG1275605	Homo sapiens	N/A	TRANSCRIPTION FACTOR BINDING SITE	MMD	ENSG00000108960	ENSEMBL	SMARCA4	ENST00000344626	ENSEMBL	N/A	18971253	PAZAR	hg19	1	chr17	53453001	53456000
OREG1275605	Homo sapiens	N/A	TRANSCRIPTION FACTOR BINDING SITE	MMD	ENSG00000108960	ENSEMBL	SMARCA4	ENST00000344626	ENSEMBL	N/A	18971253	PAZAR	hg38	1	chr17	55375640	55378639
OREG1275606	Homo sapiens	N/A	TRANSCRIPTION FACTOR BINDING SITE	MMD	ENSG00000108960	ENSEMBL	SMARCA4	ENST00000344626	ENSEMBL	N/A	18971253	PAZAR	hg18	1	chr17	50815000	50817599
OREG1275606	Homo sapiens	N/A	TRANSCRIPTION FACTOR BINDING SITE	MMD	ENSG00000108960	ENSEMBL	SMARCA4	ENST00000344626	ENSEMBL	N/A	18971253	PAZAR	hg19	1	chr17	53460001	53462600
OREG1275606	Homo sapiens	N/A	TRANSCRIPTION FACTOR BINDING SITE	MMD	ENSG00000108960	ENSEMBL	SMARCA4	ENST00000344626	ENSEMBL	N/A	18971253	PAZAR	hg38	1	chr17	55382640	55385239
OREG1275607	Homo sapiens	N/A	TRANSCRIPTION FACTOR BINDING SITE	MMD	ENSG00000108960	ENSEMBL	SMARCA4	ENST00000344626	ENSEMBL	N/A	18971253	PAZAR	hg18	1	chr17	50851400	50855399
OREG1275607	Homo sapiens	N/A	TRANSCRIPTION FACTOR BINDING SITE	MMD	ENSG00000108960	ENSEMBL	SMARCA4	ENST00000344626	ENSEMBL	N/A	18971253	PAZAR	hg19	1	chr17	53496401	53500400
OREG1275607	Homo sapiens	N/A	TRANSCRIPTION FACTOR BINDING SITE	MMD	ENSG00000108960	ENSEMBL	SMARCA4	ENST00000344626	ENSEMBL	N/A	18971253	PAZAR	hg38	1	chr17	55419040	55423039
OREG1275608	Homo sapiens	N/A	TRANSCRIPTION FACTOR BINDING SITE	MMD	ENSG00000108960	ENSEMBL	SMARCA4	ENST00000344626	ENSEMBL	N/A	18971253	PAZAR	hg18	1	chr17	50880400	50881799
OREG1275608	Homo sapiens	N/A	TRANSCRIPTION FACTOR BINDING SITE	MMD	ENSG00000108960	ENSEMBL	SMARCA4	ENST00000344626	ENSEMBL	N/A	18971253	PAZAR	hg19	1	chr17	53525401	53526800
OREG1275608	Homo sapiens	N/A	TRANSCRIPTION FACTOR BINDING SITE	MMD	ENSG00000108960	ENSEMBL	SMARCA4	ENST00000344626	ENSEMBL	N/A	18971253	PAZAR	hg38	1	chr17	55448040	55449439
OREG1275609	Homo sapiens	N/A	TRANSCRIPTION FACTOR BINDING SITE	MMD	ENSG00000108960	ENSEMBL	SMARCA4	ENST00000344626	ENSEMBL	N/A	18971253	PAZAR	hg18	1	chr17	50882600	50885799
OREG1275609	Homo sapiens	N/A	TRANSCRIPTION FACTOR BINDING SITE	MMD	ENSG00000108960	ENSEMBL	SMARCA4	ENST00000344626	ENSEMBL	N/A	18971253	PAZAR	hg19	1	chr17	53527601	53530800
OREG1275609	Homo sapiens	N/A	TRANSCRIPTION FACTOR BINDING SITE	MMD	ENSG00000108960	ENSEMBL	SMARCA4	ENST00000344626	ENSEMBL	N/A	18971253	PAZAR	hg38	1	chr17	55450240	55453439
OREG1275610	Homo sapiens	N/A	TRANSCRIPTION FACTOR BINDING SITE	MMD	ENSG00000108960	ENSEMBL	SMARCA4	ENST00000344626	ENSEMBL	N/A	18971253	PAZAR	hg18	1	chr17	50912600	50913999
OREG1275610	Homo sapiens	N/A	TRANSCRIPTION FACTOR BINDING SITE	MMD	ENSG00000108960	ENSEMBL	SMARCA4	ENST00000344626	ENSEMBL	N/A	18971253	PAZAR	hg19	1	chr17	53557601	53559000
OREG1275610	Homo sapiens	N/A	TRANSCRIPTION FACTOR BINDING SITE	MMD	ENSG00000108960	ENSEMBL	SMARCA4	ENST00000344626	ENSEMBL	N/A	18971253	PAZAR	hg38	1	chr17	55480240	55481639
OREG1275611	Homo sapiens	N/A	TRANSCRIPTION FACTOR BINDING SITE	ANAPC10	ENSG00000164162	ENSEMBL	SMARCA4	ENST00000344626	ENSEMBL	N/A	18971253	PAZAR	hg18	1	chr4	146200200	146202599
OREG1275611	Homo sapiens	N/A	TRANSCRIPTION FACTOR BINDING SITE	ANAPC10	ENSG00000164162	ENSEMBL	SMARCA4	ENST00000344626	ENSEMBL	N/A	18971253	PAZAR	hg19	1	chr4	145980750	145983149
OREG1275611	Homo sapiens	N/A	TRANSCRIPTION FACTOR BINDING SITE	ANAPC10	ENSG00000164162	ENSEMBL	SMARCA4	ENST00000344626	ENSEMBL	N/A	18971253	PAZAR	hg38	1	chr4	145059598	145061997
OREG1275612	Homo sapiens	N/A	TRANSCRIPTION FACTOR BINDING SITE	ANAPC10	ENSG00000164162	ENSEMBL	SMARCA4	ENST00000344626	ENSEMBL	N/A	18971253	PAZAR	hg18	1	chr4	146215000	146217599
OREG1275612	Homo sapiens	N/A	TRANSCRIPTION FACTOR BINDING SITE	ANAPC10	ENSG00000164162	ENSEMBL	SMARCA4	ENST00000344626	ENSEMBL	N/A	18971253	PAZAR	hg19	1	chr4	145995550	145998149
OREG1275612	Homo sapiens	N/A	TRANSCRIPTION FACTOR BINDING SITE	ANAPC10	ENSG00000164162	ENSEMBL	SMARCA4	ENST00000344626	ENSEMBL	N/A	18971253	PAZAR	hg38	1	chr4	145074398	145076997
OREG1275613	Homo sapiens	N/A	TRANSCRIPTION FACTOR BINDING SITE	ANAPC10	ENSG00000164162	ENSEMBL	SMARCA4	ENST00000344626	ENSEMBL	N/A	18971253	PAZAR	hg18	1	chr4	146223000	146225199
OREG1275613	Homo sapiens	N/A	TRANSCRIPTION FACTOR BINDING SITE	ANAPC10	ENSG00000164162	ENSEMBL	SMARCA4	ENST00000344626	ENSEMBL	N/A	18971253	PAZAR	hg19	1	chr4	146003550	146005749
OREG1275613	Homo sapiens	N/A	TRANSCRIPTION FACTOR BINDING SITE	ANAPC10	ENSG00000164162	ENSEMBL	SMARCA4	ENST00000344626	ENSEMBL	N/A	18971253	PAZAR	hg38	1	chr4	145082398	145084597
OREG1275614	Homo sapiens	N/A	TRANSCRIPTION FACTOR BINDING SITE	LANCL2	ENSG00000132434	ENSEMBL	SMARCA4	ENST00000344626	ENSEMBL	N/A	18971253	PAZAR	hg18	1	chr7	55399800	55404399
OREG1275614	Homo sapiens	N/A	TRANSCRIPTION FACTOR BINDING SITE	LANCL2	ENSG00000132434	ENSEMBL	SMARCA4	ENST00000344626	ENSEMBL	N/A	18971253	PAZAR	hg19	1	chr7	55432306	55436905
OREG1275614	Homo sapiens	N/A	TRANSCRIPTION FACTOR BINDING SITE	LANCL2	ENSG00000132434	ENSEMBL	SMARCA4	ENST00000344626	ENSEMBL	N/A	18971253	PAZAR	hg38	1	chr7	55364613	55369212
OREG1275615	Homo sapiens	N/A	TRANSCRIPTION FACTOR BINDING SITE	UGGT1	ENSG00000136731	ENSEMBL	SMARCA4	ENST00000344626	ENSEMBL	N/A	18971253	PAZAR	hg18	1	chr2	128564800	128568799
OREG1275615	Homo sapiens	N/A	TRANSCRIPTION FACTOR BINDING SITE	UGGT1	ENSG00000136731	ENSEMBL	SMARCA4	ENST00000344626	ENSEMBL	N/A	18971253	PAZAR	hg19	1	chr2	128848330	128852329
OREG1275615	Homo sapiens	N/A	TRANSCRIPTION FACTOR BINDING SITE	UGGT1	ENSG00000136731	ENSEMBL	SMARCA4	ENST00000344626	ENSEMBL	N/A	18971253	PAZAR	hg38	1	chr2	128090756	128094755
OREG1275616	Homo sapiens	N/A	TRANSCRIPTION FACTOR BINDING SITE	UGGT1	ENSG00000136731	ENSEMBL	SMARCA4	ENST00000344626	ENSEMBL	N/A	18971253	PAZAR	hg18	1	chr2	128576800	128577599
OREG1275616	Homo sapiens	N/A	TRANSCRIPTION FACTOR BINDING SITE	UGGT1	ENSG00000136731	ENSEMBL	SMARCA4	ENST00000344626	ENSEMBL	N/A	18971253	PAZAR	hg19	1	chr2	128860330	128861129
OREG1275616	Homo sapiens	N/A	TRANSCRIPTION FACTOR BINDING SITE	UGGT1	ENSG00000136731	ENSEMBL	SMARCA4	ENST00000344626	ENSEMBL	N/A	18971253	PAZAR	hg38	1	chr2	128102756	128103555
OREG1275617	Homo sapiens	N/A	TRANSCRIPTION FACTOR BINDING SITE	UGGT1	ENSG00000136731	ENSEMBL	SMARCA4	ENST00000344626	ENSEMBL	N/A	18971253	PAZAR	hg18	1	chr2	128628200	128631399
OREG1275617	Homo sapiens	N/A	TRANSCRIPTION FACTOR BINDING SITE	UGGT1	ENSG00000136731	ENSEMBL	SMARCA4	ENST00000344626	ENSEMBL	N/A	18971253	PAZAR	hg19	1	chr2	128911730	128914929
OREG1275617	Homo sapiens	N/A	TRANSCRIPTION FACTOR BINDING SITE	UGGT1	ENSG00000136731	ENSEMBL	SMARCA4	ENST00000344626	ENSEMBL	N/A	18971253	PAZAR	hg38	1	chr2	128154156	128157355
OREG1275618	Homo sapiens	N/A	TRANSCRIPTION FACTOR BINDING SITE	ZNF711	ENSG00000147180	ENSEMBL	SMARCA4	ENST00000344626	ENSEMBL	N/A	18971253	PAZAR	hg18	1	chrX	84385000	84388399
OREG1275618	Homo sapiens	N/A	TRANSCRIPTION FACTOR BINDING SITE	ZNF711	ENSG00000147180	ENSEMBL	SMARCA4	ENST00000344626	ENSEMBL	N/A	18971253	PAZAR	hg19	1	chrX	84498344	84501743
OREG1275618	Homo sapiens	N/A	TRANSCRIPTION FACTOR BINDING SITE	ZNF711	ENSG00000147180	ENSEMBL	SMARCA4	ENST00000344626	ENSEMBL	N/A	18971253	PAZAR	hg38	1	chrX	85243338	85246737
OREG1275619	Homo sapiens	N/A	TRANSCRIPTION FACTOR BINDING SITE	MFN1	ENSG00000171109	ENSEMBL	SMARCA4	ENST00000344626	ENSEMBL	N/A	18971253	PAZAR	hg18	1	chr3	180575000	180576199
OREG1275619	Homo sapiens	N/A	TRANSCRIPTION FACTOR BINDING SITE	MFN1	ENSG00000171109	ENSEMBL	SMARCA4	ENST00000344626	ENSEMBL	N/A	18971253	PAZAR	hg19	1	chr3	179092306	179093505
OREG1275619	Homo sapiens	N/A	TRANSCRIPTION FACTOR BINDING SITE	MFN1	ENSG00000171109	ENSEMBL	SMARCA4	ENST00000344626	ENSEMBL	N/A	18971253	PAZAR	hg38	1	chr3	179374518	179375717
OREG1275620	Homo sapiens	N/A	TRANSCRIPTION FACTOR BINDING SITE	MROH9	ENSG00000117501	ENSEMBL	SMARCA4	ENST00000344626	ENSEMBL	N/A	18971253	PAZAR	hg18	1	chr1	169165200	169166599
OREG1275620	Homo sapiens	N/A	TRANSCRIPTION FACTOR BINDING SITE	MROH9	ENSG00000117501	ENSEMBL	SMARCA4	ENST00000344626	ENSEMBL	N/A	18971253	PAZAR	hg19	1	chr1	170898576	170899975
OREG1275620	Homo sapiens	N/A	TRANSCRIPTION FACTOR BINDING SITE	MROH9	ENSG00000117501	ENSEMBL	SMARCA4	ENST00000344626	ENSEMBL	N/A	18971253	PAZAR	hg38	1	chr1	170929435	170930834
OREG1275621	Homo sapiens	N/A	TRANSCRIPTION FACTOR BINDING SITE	COMMD3	ENSG00000148444	ENSEMBL	SMARCA4	ENST00000344626	ENSEMBL	N/A	18971253	PAZAR	hg18	1	chr10	22556800	22560599
OREG1275621	Homo sapiens	N/A	TRANSCRIPTION FACTOR BINDING SITE	COMMD3	ENSG00000148444	ENSEMBL	SMARCA4	ENST00000344626	ENSEMBL	N/A	18971253	PAZAR	hg19	1	chr10	22516794	22520593
OREG1275621	Homo sapiens	N/A	TRANSCRIPTION FACTOR BINDING SITE	COMMD3	ENSG00000148444	ENSEMBL	SMARCA4	ENST00000344626	ENSEMBL	N/A	18971253	PAZAR	hg38	1	chr10	22227865	22231664
OREG1275622	Homo sapiens	N/A	TRANSCRIPTION FACTOR BINDING SITE	COMMD3	ENSG00000148444	ENSEMBL	SMARCA4	ENST00000344626	ENSEMBL	N/A	18971253	PAZAR	hg18	1	chr10	22575400	22577199
OREG1275622	Homo sapiens	N/A	TRANSCRIPTION FACTOR BINDING SITE	COMMD3	ENSG00000148444	ENSEMBL	SMARCA4	ENST00000344626	ENSEMBL	N/A	18971253	PAZAR	hg19	1	chr10	22535394	22537193
OREG1275622	Homo sapiens	N/A	TRANSCRIPTION FACTOR BINDING SITE	COMMD3	ENSG00000148444	ENSEMBL	SMARCA4	ENST00000344626	ENSEMBL	N/A	18971253	PAZAR	hg38	1	chr10	22246465	22248264
OREG1275623	Homo sapiens	N/A	TRANSCRIPTION FACTOR BINDING SITE	COMMD3	ENSG00000148444	ENSEMBL	SMARCA4	ENST00000344626	ENSEMBL	N/A	18971253	PAZAR	hg18	1	chr10	22579600	22586599
OREG1275623	Homo sapiens	N/A	TRANSCRIPTION FACTOR BINDING SITE	COMMD3	ENSG00000148444	ENSEMBL	SMARCA4	ENST00000344626	ENSEMBL	N/A	18971253	PAZAR	hg19	1	chr10	22539594	22546593
OREG1275623	Homo sapiens	N/A	TRANSCRIPTION FACTOR BINDING SITE	COMMD3	ENSG00000148444	ENSEMBL	SMARCA4	ENST00000344626	ENSEMBL	N/A	18971253	PAZAR	hg38	1	chr10	22250665	22257664
OREG1275624	Homo sapiens	N/A	TRANSCRIPTION FACTOR BINDING SITE	TMEM70	ENSG00000175606	ENSEMBL	SMARCA4	ENST00000344626	ENSEMBL	N/A	18971253	PAZAR	hg18	1	chr8	75050200	75052399
OREG1275624	Homo sapiens	N/A	TRANSCRIPTION FACTOR BINDING SITE	TMEM70	ENSG00000175606	ENSEMBL	SMARCA4	ENST00000344626	ENSEMBL	N/A	18971253	PAZAR	hg19	1	chr8	74887646	74889845
OREG1275624	Homo sapiens	N/A	TRANSCRIPTION FACTOR BINDING SITE	TMEM70	ENSG00000175606	ENSEMBL	SMARCA4	ENST00000344626	ENSEMBL	N/A	18971253	PAZAR	hg38	1	chr8	73975411	73977610
OREG1275625	Homo sapiens	N/A	TRANSCRIPTION FACTOR BINDING SITE	WIPI2	ENSG00000157954	ENSEMBL	SMARCA4	ENST00000344626	ENSEMBL	N/A	18971253	PAZAR	hg18	1	chr7	5199800	5201199
OREG1275625	Homo sapiens	N/A	TRANSCRIPTION FACTOR BINDING SITE	WIPI2	ENSG00000157954	ENSEMBL	SMARCA4	ENST00000344626	ENSEMBL	N/A	18971253	PAZAR	hg19	1	chr7	5233274	5234673
OREG1275625	Homo sapiens	N/A	TRANSCRIPTION FACTOR BINDING SITE	WIPI2	ENSG00000157954	ENSEMBL	SMARCA4	ENST00000344626	ENSEMBL	N/A	18971253	PAZAR	hg38	1	chr7	5193643	5195042
OREG1275626	Homo sapiens	N/A	TRANSCRIPTION FACTOR BINDING SITE	N/A	ENSG00000212335	ENSEMBL	SMARCA4	ENST00000344626	ENSEMBL	N/A	18971253	PAZAR	hg18	1	chr14	22392000	22392999
OREG1275626	Homo sapiens	N/A	TRANSCRIPTION FACTOR BINDING SITE	N/A	ENSG00000212335	ENSEMBL	SMARCA4	ENST00000344626	ENSEMBL	N/A	18971253	PAZAR	hg19	1	chr14	23322160	23323159
OREG1275626	Homo sapiens	N/A	TRANSCRIPTION FACTOR BINDING SITE	N/A	ENSG00000212335	ENSEMBL	SMARCA4	ENST00000344626	ENSEMBL	N/A	18971253	PAZAR	hg38	1	chr14	22852951	22853950
OREG1275627	Homo sapiens	N/A	TRANSCRIPTION FACTOR BINDING SITE	THUMPD1	ENSG00000066654	ENSEMBL	SMARCA4	ENST00000344626	ENSEMBL	N/A	18971253	PAZAR	hg18	1	chr16	20663400	20667399
OREG1275627	Homo sapiens	N/A	TRANSCRIPTION FACTOR BINDING SITE	THUMPD1	ENSG00000066654	ENSEMBL	SMARCA4	ENST00000344626	ENSEMBL	N/A	18971253	PAZAR	hg19	1	chr16	20755899	20759898
OREG1275627	Homo sapiens	N/A	TRANSCRIPTION FACTOR BINDING SITE	THUMPD1	ENSG00000066654	ENSEMBL	SMARCA4	ENST00000344626	ENSEMBL	N/A	18971253	PAZAR	hg38	1	chr16	20744577	20748576
OREG1275628	Homo sapiens	N/A	TRANSCRIPTION FACTOR BINDING SITE	CNKSR2	ENSG00000149970	ENSEMBL	SMARCA4	ENST00000344626	ENSEMBL	N/A	18971253	PAZAR	hg18	1	chrX	21366800	21368399
OREG1275628	Homo sapiens	N/A	TRANSCRIPTION FACTOR BINDING SITE	CNKSR2	ENSG00000149970	ENSEMBL	SMARCA4	ENST00000344626	ENSEMBL	N/A	18971253	PAZAR	hg19	1	chrX	21456879	21458478
OREG1275628	Homo sapiens	N/A	TRANSCRIPTION FACTOR BINDING SITE	CNKSR2	ENSG00000149970	ENSEMBL	SMARCA4	ENST00000344626	ENSEMBL	N/A	18971253	PAZAR	hg38	1	chrX	21438761	21440360
OREG1275629	Homo sapiens	N/A	TRANSCRIPTION FACTOR BINDING SITE	CEP112	ENSG00000154240	ENSEMBL	SMARCA4	ENST00000344626	ENSEMBL	N/A	18971253	PAZAR	hg18	1	chr17	61176200	61177599
OREG1275629	Homo sapiens	N/A	TRANSCRIPTION FACTOR BINDING SITE	CEP112	ENSG00000154240	ENSEMBL	SMARCA4	ENST00000344626	ENSEMBL	N/A	18971253	PAZAR	hg19	1	chr17	63745738	63747137
OREG1275629	Homo sapiens	N/A	TRANSCRIPTION FACTOR BINDING SITE	CEP112	ENSG00000154240	ENSEMBL	SMARCA4	ENST00000344626	ENSEMBL	N/A	18971253	PAZAR	hg38	1	chr17	65749620	65751019
OREG1275630	Homo sapiens	N/A	TRANSCRIPTION FACTOR BINDING SITE	PIK3R3	ENSG00000117461	ENSEMBL	SMARCA4	ENST00000344626	ENSEMBL	N/A	18971253	PAZAR	hg18	1	chr1	46394400	46399399
OREG1275630	Homo sapiens	N/A	TRANSCRIPTION FACTOR BINDING SITE	PIK3R3	ENSG00000117461	ENSEMBL	SMARCA4	ENST00000344626	ENSEMBL	N/A	18971253	PAZAR	hg19	1	chr1	46621813	46626812
OREG1275630	Homo sapiens	N/A	TRANSCRIPTION FACTOR BINDING SITE	PIK3R3	ENSG00000117461	ENSEMBL	SMARCA4	ENST00000344626	ENSEMBL	N/A	18971253	PAZAR	hg38	1	chr1	46156141	46161140
OREG1275631	Homo sapiens	N/A	TRANSCRIPTION FACTOR BINDING SITE	IL1RN	ENSG00000136689	ENSEMBL	SMARCA4	ENST00000344626	ENSEMBL	N/A	18971253	PAZAR	hg18	1	chr2	113591000	113594199
OREG1275631	Homo sapiens	N/A	TRANSCRIPTION FACTOR BINDING SITE	IL1RN	ENSG00000136689	ENSEMBL	SMARCA4	ENST00000344626	ENSEMBL	N/A	18971253	PAZAR	hg19	1	chr2	113874529	113877728
OREG1275631	Homo sapiens	N/A	TRANSCRIPTION FACTOR BINDING SITE	IL1RN	ENSG00000136689	ENSEMBL	SMARCA4	ENST00000344626	ENSEMBL	N/A	18971253	PAZAR	hg38	1	chr2	113116952	113120151
OREG1275632	Homo sapiens	N/A	TRANSCRIPTION FACTOR BINDING SITE	IL1RN	ENSG00000136689	ENSEMBL	SMARCA4	ENST00000344626	ENSEMBL	N/A	18971253	PAZAR	hg18	1	chr2	113612200	113613599
OREG1275632	Homo sapiens	N/A	TRANSCRIPTION FACTOR BINDING SITE	IL1RN	ENSG00000136689	ENSEMBL	SMARCA4	ENST00000344626	ENSEMBL	N/A	18971253	PAZAR	hg19	1	chr2	113895729	113897128
OREG1275632	Homo sapiens	N/A	TRANSCRIPTION FACTOR BINDING SITE	IL1RN	ENSG00000136689	ENSEMBL	SMARCA4	ENST00000344626	ENSEMBL	N/A	18971253	PAZAR	hg38	1	chr2	113138152	113139551
OREG1275633	Homo sapiens	N/A	TRANSCRIPTION FACTOR BINDING SITE	FAM69A	ENSG00000154511	ENSEMBL	SMARCA4	ENST00000344626	ENSEMBL	N/A	18971253	PAZAR	hg18	1	chr1	93089600	93090999
OREG1275633	Homo sapiens	N/A	TRANSCRIPTION FACTOR BINDING SITE	FAM69A	ENSG00000154511	ENSEMBL	SMARCA4	ENST00000344626	ENSEMBL	N/A	18971253	PAZAR	hg19	1	chr1	93317012	93318411
OREG1275633	Homo sapiens	N/A	TRANSCRIPTION FACTOR BINDING SITE	FAM69A	ENSG00000154511	ENSEMBL	SMARCA4	ENST00000344626	ENSEMBL	N/A	18971253	PAZAR	hg38	1	chr1	92851455	92852854
OREG1275634	Homo sapiens	N/A	TRANSCRIPTION FACTOR BINDING SITE	FAM69A	ENSG00000154511	ENSEMBL	SMARCA4	ENST00000344626	ENSEMBL	N/A	18971253	PAZAR	hg18	1	chr1	93096600	93097799
OREG1275634	Homo sapiens	N/A	TRANSCRIPTION FACTOR BINDING SITE	FAM69A	ENSG00000154511	ENSEMBL	SMARCA4	ENST00000344626	ENSEMBL	N/A	18971253	PAZAR	hg19	1	chr1	93324012	93325211
OREG1275634	Homo sapiens	N/A	TRANSCRIPTION FACTOR BINDING SITE	FAM69A	ENSG00000154511	ENSEMBL	SMARCA4	ENST00000344626	ENSEMBL	N/A	18971253	PAZAR	hg38	1	chr1	92858455	92859654
OREG1275635	Homo sapiens	N/A	TRANSCRIPTION FACTOR BINDING SITE	FAM69A	ENSG00000154511	ENSEMBL	SMARCA4	ENST00000344626	ENSEMBL	N/A	18971253	PAZAR	hg18	1	chr1	93206600	93209399
OREG1275635	Homo sapiens	N/A	TRANSCRIPTION FACTOR BINDING SITE	FAM69A	ENSG00000154511	ENSEMBL	SMARCA4	ENST00000344626	ENSEMBL	N/A	18971253	PAZAR	hg19	1	chr1	93434012	93436811
OREG1275635	Homo sapiens	N/A	TRANSCRIPTION FACTOR BINDING SITE	FAM69A	ENSG00000154511	ENSEMBL	SMARCA4	ENST00000344626	ENSEMBL	N/A	18971253	PAZAR	hg38	1	chr1	92968455	92971254
OREG1275636	Homo sapiens	N/A	TRANSCRIPTION FACTOR BINDING SITE	PTGS2	ENSG00000073756	ENSEMBL	SMARCA4	ENST00000344626	ENSEMBL	N/A	18971253	PAZAR	hg18	1	chr1	184861400	184864799
OREG1275636	Homo sapiens	N/A	TRANSCRIPTION FACTOR BINDING SITE	PTGS2	ENSG00000073756	ENSEMBL	SMARCA4	ENST00000344626	ENSEMBL	N/A	18971253	PAZAR	hg19	1	chr1	186594777	186598176
OREG1275636	Homo sapiens	N/A	TRANSCRIPTION FACTOR BINDING SITE	PTGS2	ENSG00000073756	ENSEMBL	SMARCA4	ENST00000344626	ENSEMBL	N/A	18971253	PAZAR	hg38	1	chr1	186625645	186629044
OREG1275637	Homo sapiens	N/A	TRANSCRIPTION FACTOR BINDING SITE	PTGS2	ENSG00000073756	ENSEMBL	SMARCA4	ENST00000344626	ENSEMBL	N/A	18971253	PAZAR	hg18	1	chr1	184915200	184919199
OREG1275637	Homo sapiens	N/A	TRANSCRIPTION FACTOR BINDING SITE	PTGS2	ENSG00000073756	ENSEMBL	SMARCA4	ENST00000344626	ENSEMBL	N/A	18971253	PAZAR	hg19	1	chr1	186648577	186652576
OREG1275637	Homo sapiens	N/A	TRANSCRIPTION FACTOR BINDING SITE	PTGS2	ENSG00000073756	ENSEMBL	SMARCA4	ENST00000344626	ENSEMBL	N/A	18971253	PAZAR	hg38	1	chr1	186679445	186683444
OREG1275638	Homo sapiens	N/A	TRANSCRIPTION FACTOR BINDING SITE	PTGS2	ENSG00000073756	ENSEMBL	SMARCA4	ENST00000344626	ENSEMBL	N/A	18971253	PAZAR	hg18	1	chr1	184952600	184953399
OREG1275638	Homo sapiens	N/A	TRANSCRIPTION FACTOR BINDING SITE	PTGS2	ENSG00000073756	ENSEMBL	SMARCA4	ENST00000344626	ENSEMBL	N/A	18971253	PAZAR	hg19	1	chr1	186685977	186686776
OREG1275638	Homo sapiens	N/A	TRANSCRIPTION FACTOR BINDING SITE	PTGS2	ENSG00000073756	ENSEMBL	SMARCA4	ENST00000344626	ENSEMBL	N/A	18971253	PAZAR	hg38	1	chr1	186716845	186717644
OREG1275639	Homo sapiens	N/A	TRANSCRIPTION FACTOR BINDING SITE	PSTPIP2	ENSG00000152229	ENSEMBL	SMARCA4	ENST00000344626	ENSEMBL	N/A	18971253	PAZAR	hg18	1	chr18	41872400	41875199
OREG1275639	Homo sapiens	N/A	TRANSCRIPTION FACTOR BINDING SITE	PSTPIP2	ENSG00000152229	ENSEMBL	SMARCA4	ENST00000344626	ENSEMBL	N/A	18971253	PAZAR	hg19	1	chr18	43618402	43621201
OREG1275639	Homo sapiens	N/A	TRANSCRIPTION FACTOR BINDING SITE	PSTPIP2	ENSG00000152229	ENSEMBL	SMARCA4	ENST00000344626	ENSEMBL	N/A	18971253	PAZAR	hg38	1	chr18	46038436	46041235
OREG1275640	Homo sapiens	N/A	TRANSCRIPTION FACTOR BINDING SITE	PSTPIP2	ENSG00000152229	ENSEMBL	SMARCA4	ENST00000344626	ENSEMBL	N/A	18971253	PAZAR	hg18	1	chr18	41876600	41878199
OREG1275640	Homo sapiens	N/A	TRANSCRIPTION FACTOR BINDING SITE	PSTPIP2	ENSG00000152229	ENSEMBL	SMARCA4	ENST00000344626	ENSEMBL	N/A	18971253	PAZAR	hg19	1	chr18	43622602	43624201
OREG1275640	Homo sapiens	N/A	TRANSCRIPTION FACTOR BINDING SITE	PSTPIP2	ENSG00000152229	ENSEMBL	SMARCA4	ENST00000344626	ENSEMBL	N/A	18971253	PAZAR	hg38	1	chr18	46042636	46044235
OREG1275641	Homo sapiens	N/A	TRANSCRIPTION FACTOR BINDING SITE	PSTPIP2	ENSG00000152229	ENSEMBL	SMARCA4	ENST00000344626	ENSEMBL	N/A	18971253	PAZAR	hg18	1	chr18	41885800	41890199
OREG1275641	Homo sapiens	N/A	TRANSCRIPTION FACTOR BINDING SITE	PSTPIP2	ENSG00000152229	ENSEMBL	SMARCA4	ENST00000344626	ENSEMBL	N/A	18971253	PAZAR	hg19	1	chr18	43631802	43636201
OREG1275641	Homo sapiens	N/A	TRANSCRIPTION FACTOR BINDING SITE	PSTPIP2	ENSG00000152229	ENSEMBL	SMARCA4	ENST00000344626	ENSEMBL	N/A	18971253	PAZAR	hg38	1	chr18	46051836	46056235
OREG1275642	Homo sapiens	N/A	TRANSCRIPTION FACTOR BINDING SITE	PSTPIP2	ENSG00000152229	ENSEMBL	SMARCA4	ENST00000344626	ENSEMBL	N/A	18971253	PAZAR	hg18	1	chr18	41893200	41896999
OREG1275642	Homo sapiens	N/A	TRANSCRIPTION FACTOR BINDING SITE	PSTPIP2	ENSG00000152229	ENSEMBL	SMARCA4	ENST00000344626	ENSEMBL	N/A	18971253	PAZAR	hg19	1	chr18	43639202	43643001
OREG1275642	Homo sapiens	N/A	TRANSCRIPTION FACTOR BINDING SITE	PSTPIP2	ENSG00000152229	ENSEMBL	SMARCA4	ENST00000344626	ENSEMBL	N/A	18971253	PAZAR	hg38	1	chr18	46059236	46063035
OREG1275643	Homo sapiens	N/A	TRANSCRIPTION FACTOR BINDING SITE	PSTPIP2	ENSG00000152229	ENSEMBL	SMARCA4	ENST00000344626	ENSEMBL	N/A	18971253	PAZAR	hg18	1	chr18	41903800	41906599
OREG1275643	Homo sapiens	N/A	TRANSCRIPTION FACTOR BINDING SITE	PSTPIP2	ENSG00000152229	ENSEMBL	SMARCA4	ENST00000344626	ENSEMBL	N/A	18971253	PAZAR	hg19	1	chr18	43649802	43652601
OREG1275643	Homo sapiens	N/A	TRANSCRIPTION FACTOR BINDING SITE	PSTPIP2	ENSG00000152229	ENSEMBL	SMARCA4	ENST00000344626	ENSEMBL	N/A	18971253	PAZAR	hg38	1	chr18	46069836	46072635
OREG1275644	Homo sapiens	N/A	TRANSCRIPTION FACTOR BINDING SITE	PSTPIP2	ENSG00000152229	ENSEMBL	SMARCA4	ENST00000344626	ENSEMBL	N/A	18971253	PAZAR	hg18	1	chr18	41907200	41908199
OREG1275644	Homo sapiens	N/A	TRANSCRIPTION FACTOR BINDING SITE	PSTPIP2	ENSG00000152229	ENSEMBL	SMARCA4	ENST00000344626	ENSEMBL	N/A	18971253	PAZAR	hg19	1	chr18	43653202	43654201
OREG1275644	Homo sapiens	N/A	TRANSCRIPTION FACTOR BINDING SITE	PSTPIP2	ENSG00000152229	ENSEMBL	SMARCA4	ENST00000344626	ENSEMBL	N/A	18971253	PAZAR	hg38	1	chr18	46073236	46074235
OREG1275645	Homo sapiens	N/A	TRANSCRIPTION FACTOR BINDING SITE	7SK	ENSG00000223255	ENSEMBL	SMARCA4	ENST00000344626	ENSEMBL	N/A	18971253	PAZAR	hg18	1	chr17	31246400	31248199
OREG1275645	Homo sapiens	N/A	TRANSCRIPTION FACTOR BINDING SITE	7SK	ENSG00000223255	ENSEMBL	SMARCA4	ENST00000344626	ENSEMBL	N/A	18971253	PAZAR	hg19	1	chr17	34222287	34224086
OREG1275645	Homo sapiens	N/A	TRANSCRIPTION FACTOR BINDING SITE	7SK	ENSG00000223255	ENSEMBL	SMARCA4	ENST00000344626	ENSEMBL	N/A	18971253	PAZAR	hg38	1	chr17	35895283	35897082
OREG1275646	Homo sapiens	N/A	TRANSCRIPTION FACTOR BINDING SITE	7SK	ENSG00000223255	ENSEMBL	SMARCA4	ENST00000344626	ENSEMBL	N/A	18971253	PAZAR	hg18	1	chr17	31249000	31250799
OREG1275646	Homo sapiens	N/A	TRANSCRIPTION FACTOR BINDING SITE	7SK	ENSG00000223255	ENSEMBL	SMARCA4	ENST00000344626	ENSEMBL	N/A	18971253	PAZAR	hg19	1	chr17	34224887	34226686
OREG1275646	Homo sapiens	N/A	TRANSCRIPTION FACTOR BINDING SITE	7SK	ENSG00000223255	ENSEMBL	SMARCA4	ENST00000344626	ENSEMBL	N/A	18971253	PAZAR	hg38	1	chr17	35897883	35899682
OREG1275647	Homo sapiens	N/A	TRANSCRIPTION FACTOR BINDING SITE	EMX2OS	ENSG00000229847	ENSEMBL	SMARCA4	ENST00000344626	ENSEMBL	N/A	18971253	PAZAR	hg18	1	chr10	119178000	119179399
OREG1275647	Homo sapiens	N/A	TRANSCRIPTION FACTOR BINDING SITE	EMX2OS	ENSG00000229847	ENSEMBL	SMARCA4	ENST00000344626	ENSEMBL	N/A	18971253	PAZAR	hg19	1	chr10	119188010	119189409
OREG1275647	Homo sapiens	N/A	TRANSCRIPTION FACTOR BINDING SITE	EMX2OS	ENSG00000229847	ENSEMBL	SMARCA4	ENST00000344626	ENSEMBL	N/A	18971253	PAZAR	hg38	1	chr10	117428499	117429898
OREG1275648	Homo sapiens	N/A	TRANSCRIPTION FACTOR BINDING SITE	EMX2OS	ENSG00000229847	ENSEMBL	SMARCA4	ENST00000344626	ENSEMBL	N/A	18971253	PAZAR	hg18	1	chr10	119246000	119246599
OREG1275648	Homo sapiens	N/A	TRANSCRIPTION FACTOR BINDING SITE	EMX2OS	ENSG00000229847	ENSEMBL	SMARCA4	ENST00000344626	ENSEMBL	N/A	18971253	PAZAR	hg19	1	chr10	119256010	119256609
OREG1275648	Homo sapiens	N/A	TRANSCRIPTION FACTOR BINDING SITE	EMX2OS	ENSG00000229847	ENSEMBL	SMARCA4	ENST00000344626	ENSEMBL	N/A	18971253	PAZAR	hg38	1	chr10	117496499	117497098
OREG1275649	Homo sapiens	N/A	TRANSCRIPTION FACTOR BINDING SITE	AHR	ENSG00000106546	ENSEMBL	SMARCA4	ENST00000344626	ENSEMBL	N/A	18971253	PAZAR	hg18	1	chr7	17148800	17152399
OREG1275649	Homo sapiens	N/A	TRANSCRIPTION FACTOR BINDING SITE	AHR	ENSG00000106546	ENSEMBL	SMARCA4	ENST00000344626	ENSEMBL	N/A	18971253	PAZAR	hg19	1	chr7	17182275	17185874
OREG1275649	Homo sapiens	N/A	TRANSCRIPTION FACTOR BINDING SITE	AHR	ENSG00000106546	ENSEMBL	SMARCA4	ENST00000344626	ENSEMBL	N/A	18971253	PAZAR	hg38	1	chr7	17142651	17146250
OREG1275650	Homo sapiens	N/A	TRANSCRIPTION FACTOR BINDING SITE	AHR	ENSG00000106546	ENSEMBL	SMARCA4	ENST00000344626	ENSEMBL	N/A	18971253	PAZAR	hg18	1	chr7	17210000	17214199
OREG1275650	Homo sapiens	N/A	TRANSCRIPTION FACTOR BINDING SITE	AHR	ENSG00000106546	ENSEMBL	SMARCA4	ENST00000344626	ENSEMBL	N/A	18971253	PAZAR	hg19	1	chr7	17243475	17247674
OREG1275650	Homo sapiens	N/A	TRANSCRIPTION FACTOR BINDING SITE	AHR	ENSG00000106546	ENSEMBL	SMARCA4	ENST00000344626	ENSEMBL	N/A	18971253	PAZAR	hg38	1	chr7	17203851	17208050
OREG1275651	Homo sapiens	N/A	TRANSCRIPTION FACTOR BINDING SITE	AHR	ENSG00000106546	ENSEMBL	SMARCA4	ENST00000344626	ENSEMBL	N/A	18971253	PAZAR	hg18	1	chr7	17218000	17219399
OREG1275651	Homo sapiens	N/A	TRANSCRIPTION FACTOR BINDING SITE	AHR	ENSG00000106546	ENSEMBL	SMARCA4	ENST00000344626	ENSEMBL	N/A	18971253	PAZAR	hg19	1	chr7	17251475	17252874
OREG1275651	Homo sapiens	N/A	TRANSCRIPTION FACTOR BINDING SITE	AHR	ENSG00000106546	ENSEMBL	SMARCA4	ENST00000344626	ENSEMBL	N/A	18971253	PAZAR	hg38	1	chr7	17211851	17213250
OREG1275652	Homo sapiens	N/A	TRANSCRIPTION FACTOR BINDING SITE	AHR	ENSG00000106546	ENSEMBL	SMARCA4	ENST00000344626	ENSEMBL	N/A	18971253	PAZAR	hg18	1	chr7	17232800	17241399
OREG1275652	Homo sapiens	N/A	TRANSCRIPTION FACTOR BINDING SITE	AHR	ENSG00000106546	ENSEMBL	SMARCA4	ENST00000344626	ENSEMBL	N/A	18971253	PAZAR	hg19	1	chr7	17266275	17274874
OREG1275652	Homo sapiens	N/A	TRANSCRIPTION FACTOR BINDING SITE	AHR	ENSG00000106546	ENSEMBL	SMARCA4	ENST00000344626	ENSEMBL	N/A	18971253	PAZAR	hg38	1	chr7	17226651	17235250
OREG1275653	Homo sapiens	N/A	TRANSCRIPTION FACTOR BINDING SITE	AHR	ENSG00000106546	ENSEMBL	SMARCA4	ENST00000344626	ENSEMBL	N/A	18971253	PAZAR	hg18	1	chr7	17244400	17246199
OREG1275653	Homo sapiens	N/A	TRANSCRIPTION FACTOR BINDING SITE	AHR	ENSG00000106546	ENSEMBL	SMARCA4	ENST00000344626	ENSEMBL	N/A	18971253	PAZAR	hg19	1	chr7	17277875	17279674
OREG1275653	Homo sapiens	N/A	TRANSCRIPTION FACTOR BINDING SITE	AHR	ENSG00000106546	ENSEMBL	SMARCA4	ENST00000344626	ENSEMBL	N/A	18971253	PAZAR	hg38	1	chr7	17238251	17240050
OREG1275654	Homo sapiens	N/A	TRANSCRIPTION FACTOR BINDING SITE	AHR	ENSG00000106546	ENSEMBL	SMARCA4	ENST00000344626	ENSEMBL	N/A	18971253	PAZAR	hg18	1	chr7	17280600	17283999
OREG1275654	Homo sapiens	N/A	TRANSCRIPTION FACTOR BINDING SITE	AHR	ENSG00000106546	ENSEMBL	SMARCA4	ENST00000344626	ENSEMBL	N/A	18971253	PAZAR	hg19	1	chr7	17314075	17317474
OREG1275654	Homo sapiens	N/A	TRANSCRIPTION FACTOR BINDING SITE	AHR	ENSG00000106546	ENSEMBL	SMARCA4	ENST00000344626	ENSEMBL	N/A	18971253	PAZAR	hg38	1	chr7	17274451	17277850
OREG1275655	Homo sapiens	N/A	TRANSCRIPTION FACTOR BINDING SITE	AHR	ENSG00000106546	ENSEMBL	SMARCA4	ENST00000344626	ENSEMBL	N/A	18971253	PAZAR	hg18	1	chr7	17295400	17296799
OREG1275655	Homo sapiens	N/A	TRANSCRIPTION FACTOR BINDING SITE	AHR	ENSG00000106546	ENSEMBL	SMARCA4	ENST00000344626	ENSEMBL	N/A	18971253	PAZAR	hg19	1	chr7	17328875	17330274
OREG1275655	Homo sapiens	N/A	TRANSCRIPTION FACTOR BINDING SITE	AHR	ENSG00000106546	ENSEMBL	SMARCA4	ENST00000344626	ENSEMBL	N/A	18971253	PAZAR	hg38	1	chr7	17289251	17290650
OREG1275656	Homo sapiens	N/A	TRANSCRIPTION FACTOR BINDING SITE	AHR	ENSG00000106546	ENSEMBL	SMARCA4	ENST00000344626	ENSEMBL	N/A	18971253	PAZAR	hg18	1	chr7	17304800	17309399
OREG1275656	Homo sapiens	N/A	TRANSCRIPTION FACTOR BINDING SITE	AHR	ENSG00000106546	ENSEMBL	SMARCA4	ENST00000344626	ENSEMBL	N/A	18971253	PAZAR	hg19	1	chr7	17338275	17342874
OREG1275656	Homo sapiens	N/A	TRANSCRIPTION FACTOR BINDING SITE	AHR	ENSG00000106546	ENSEMBL	SMARCA4	ENST00000344626	ENSEMBL	N/A	18971253	PAZAR	hg38	1	chr7	17298651	17303250
OREG1275657	Homo sapiens	N/A	TRANSCRIPTION FACTOR BINDING SITE	AHR	ENSG00000106546	ENSEMBL	SMARCA4	ENST00000344626	ENSEMBL	N/A	18971253	PAZAR	hg18	1	chr7	17310000	17311799
OREG1275657	Homo sapiens	N/A	TRANSCRIPTION FACTOR BINDING SITE	AHR	ENSG00000106546	ENSEMBL	SMARCA4	ENST00000344626	ENSEMBL	N/A	18971253	PAZAR	hg19	1	chr7	17343475	17345274
OREG1275657	Homo sapiens	N/A	TRANSCRIPTION FACTOR BINDING SITE	AHR	ENSG00000106546	ENSEMBL	SMARCA4	ENST00000344626	ENSEMBL	N/A	18971253	PAZAR	hg38	1	chr7	17303851	17305650
OREG1275658	Homo sapiens	N/A	TRANSCRIPTION FACTOR BINDING SITE	AHR	ENSG00000106546	ENSEMBL	SMARCA4	ENST00000344626	ENSEMBL	N/A	18971253	PAZAR	hg18	1	chr7	17360400	17362399
OREG1275658	Homo sapiens	N/A	TRANSCRIPTION FACTOR BINDING SITE	AHR	ENSG00000106546	ENSEMBL	SMARCA4	ENST00000344626	ENSEMBL	N/A	18971253	PAZAR	hg19	1	chr7	17393875	17395874
OREG1275658	Homo sapiens	N/A	TRANSCRIPTION FACTOR BINDING SITE	AHR	ENSG00000106546	ENSEMBL	SMARCA4	ENST00000344626	ENSEMBL	N/A	18971253	PAZAR	hg38	1	chr7	17354251	17356250
OREG1275659	Homo sapiens	N/A	TRANSCRIPTION FACTOR BINDING SITE	SLC6A5	ENSG00000165970	ENSEMBL	SMARCA4	ENST00000344626	ENSEMBL	N/A	18971253	PAZAR	hg18	1	chr11	20626200	20626999
OREG1275659	Homo sapiens	N/A	TRANSCRIPTION FACTOR BINDING SITE	SLC6A5	ENSG00000165970	ENSEMBL	SMARCA4	ENST00000344626	ENSEMBL	N/A	18971253	PAZAR	hg19	1	chr11	20669624	20670423
OREG1275659	Homo sapiens	N/A	TRANSCRIPTION FACTOR BINDING SITE	SLC6A5	ENSG00000165970	ENSEMBL	SMARCA4	ENST00000344626	ENSEMBL	N/A	18971253	PAZAR	hg38	1	chr11	20648078	20648877
OREG1275660	Homo sapiens	N/A	TRANSCRIPTION FACTOR BINDING SITE	MCM3AP	ENSG00000160294	ENSEMBL	SMARCA4	ENST00000344626	ENSEMBL	N/A	18971253	PAZAR	hg18	1	chr21	46492000	46493399
OREG1275660	Homo sapiens	N/A	TRANSCRIPTION FACTOR BINDING SITE	MCM3AP	ENSG00000160294	ENSEMBL	SMARCA4	ENST00000344626	ENSEMBL	N/A	18971253	PAZAR	hg19	1	chr21	47667572	47668971
OREG1275660	Homo sapiens	N/A	TRANSCRIPTION FACTOR BINDING SITE	MCM3AP	ENSG00000160294	ENSEMBL	SMARCA4	ENST00000344626	ENSEMBL	N/A	18971253	PAZAR	hg38	1	chr21	46247658	46249057
OREG1275661	Homo sapiens	N/A	TRANSCRIPTION FACTOR BINDING SITE	SLCO3A1	ENSG00000176463	ENSEMBL	SMARCA4	ENST00000344626	ENSEMBL	N/A	18971253	PAZAR	hg18	1	chr15	90197000	90200399
OREG1275661	Homo sapiens	N/A	TRANSCRIPTION FACTOR BINDING SITE	SLCO3A1	ENSG00000176463	ENSEMBL	SMARCA4	ENST00000344626	ENSEMBL	N/A	18971253	PAZAR	hg19	1	chr15	92395996	92399395
OREG1275661	Homo sapiens	N/A	TRANSCRIPTION FACTOR BINDING SITE	SLCO3A1	ENSG00000176463	ENSEMBL	SMARCA4	ENST00000344626	ENSEMBL	N/A	18971253	PAZAR	hg38	1	chr15	91852766	91856165
OREG1275662	Homo sapiens	N/A	TRANSCRIPTION FACTOR BINDING SITE	SLCO3A1	ENSG00000176463	ENSEMBL	SMARCA4	ENST00000344626	ENSEMBL	N/A	18971253	PAZAR	hg18	1	chr15	90291200	90292999
OREG1275662	Homo sapiens	N/A	TRANSCRIPTION FACTOR BINDING SITE	SLCO3A1	ENSG00000176463	ENSEMBL	SMARCA4	ENST00000344626	ENSEMBL	N/A	18971253	PAZAR	hg19	1	chr15	92490196	92491995
OREG1275662	Homo sapiens	N/A	TRANSCRIPTION FACTOR BINDING SITE	SLCO3A1	ENSG00000176463	ENSEMBL	SMARCA4	ENST00000344626	ENSEMBL	N/A	18971253	PAZAR	hg38	1	chr15	91946966	91948765
OREG1275663	Homo sapiens	N/A	TRANSCRIPTION FACTOR BINDING SITE	SLCO3A1	ENSG00000176463	ENSEMBL	SMARCA4	ENST00000344626	ENSEMBL	N/A	18971253	PAZAR	hg18	1	chr15	90413000	90414199
OREG1275663	Homo sapiens	N/A	TRANSCRIPTION FACTOR BINDING SITE	SLCO3A1	ENSG00000176463	ENSEMBL	SMARCA4	ENST00000344626	ENSEMBL	N/A	18971253	PAZAR	hg19	1	chr15	92611996	92613195
OREG1275663	Homo sapiens	N/A	TRANSCRIPTION FACTOR BINDING SITE	SLCO3A1	ENSG00000176463	ENSEMBL	SMARCA4	ENST00000344626	ENSEMBL	N/A	18971253	PAZAR	hg38	1	chr15	92068766	92069965
OREG1275664	Homo sapiens	N/A	TRANSCRIPTION FACTOR BINDING SITE	SLCO3A1	ENSG00000176463	ENSEMBL	SMARCA4	ENST00000344626	ENSEMBL	N/A	18971253	PAZAR	hg18	1	chr15	90421600	90421999
OREG1275664	Homo sapiens	N/A	TRANSCRIPTION FACTOR BINDING SITE	SLCO3A1	ENSG00000176463	ENSEMBL	SMARCA4	ENST00000344626	ENSEMBL	N/A	18971253	PAZAR	hg19	1	chr15	92620596	92620995
OREG1275664	Homo sapiens	N/A	TRANSCRIPTION FACTOR BINDING SITE	SLCO3A1	ENSG00000176463	ENSEMBL	SMARCA4	ENST00000344626	ENSEMBL	N/A	18971253	PAZAR	hg38	1	chr15	92077366	92077765
OREG1275665	Homo sapiens	N/A	TRANSCRIPTION FACTOR BINDING SITE	SLCO3A1	ENSG00000176463	ENSEMBL	SMARCA4	ENST00000344626	ENSEMBL	N/A	18971253	PAZAR	hg18	1	chr15	90426600	90426799
OREG1275665	Homo sapiens	N/A	TRANSCRIPTION FACTOR BINDING SITE	SLCO3A1	ENSG00000176463	ENSEMBL	SMARCA4	ENST00000344626	ENSEMBL	N/A	18971253	PAZAR	hg19	1	chr15	92625596	92625795
OREG1275665	Homo sapiens	N/A	TRANSCRIPTION FACTOR BINDING SITE	SLCO3A1	ENSG00000176463	ENSEMBL	SMARCA4	ENST00000344626	ENSEMBL	N/A	18971253	PAZAR	hg38	1	chr15	92082366	92082565
OREG1275666	Homo sapiens	N/A	TRANSCRIPTION FACTOR BINDING SITE	RNA5SP331	ENSG00000201856	ENSEMBL	SMARCA4	ENST00000344626	ENSEMBL	N/A	18971253	PAZAR	hg18	1	chr11	13804800	13805599
OREG1275666	Homo sapiens	N/A	TRANSCRIPTION FACTOR BINDING SITE	RNA5SP331	ENSG00000201856	ENSEMBL	SMARCA4	ENST00000344626	ENSEMBL	N/A	18971253	PAZAR	hg19	1	chr11	13848224	13849023
OREG1275666	Homo sapiens	N/A	TRANSCRIPTION FACTOR BINDING SITE	RNA5SP331	ENSG00000201856	ENSEMBL	SMARCA4	ENST00000344626	ENSEMBL	N/A	18971253	PAZAR	hg38	1	chr11	13826677	13827476
OREG1275667	Homo sapiens	N/A	TRANSCRIPTION FACTOR BINDING SITE	RNA5SP331	ENSG00000201856	ENSEMBL	SMARCA4	ENST00000344626	ENSEMBL	N/A	18971253	PAZAR	hg18	1	chr11	13850400	13853999
OREG1275667	Homo sapiens	N/A	TRANSCRIPTION FACTOR BINDING SITE	RNA5SP331	ENSG00000201856	ENSEMBL	SMARCA4	ENST00000344626	ENSEMBL	N/A	18971253	PAZAR	hg19	1	chr11	13893824	13897423
OREG1275667	Homo sapiens	N/A	TRANSCRIPTION FACTOR BINDING SITE	RNA5SP331	ENSG00000201856	ENSEMBL	SMARCA4	ENST00000344626	ENSEMBL	N/A	18971253	PAZAR	hg38	1	chr11	13872277	13875876
OREG1275668	Homo sapiens	N/A	TRANSCRIPTION FACTOR BINDING SITE	STK11	ENSG00000118046	ENSEMBL	SMARCA4	ENST00000344626	ENSEMBL	N/A	18971253	PAZAR	hg18	1	chr19	1144800	1145999
OREG1275668	Homo sapiens	N/A	TRANSCRIPTION FACTOR BINDING SITE	STK11	ENSG00000118046	ENSEMBL	SMARCA4	ENST00000344626	ENSEMBL	N/A	18971253	PAZAR	hg19	1	chr19	1193800	1194999
OREG1275668	Homo sapiens	N/A	TRANSCRIPTION FACTOR BINDING SITE	STK11	ENSG00000118046	ENSEMBL	SMARCA4	ENST00000344626	ENSEMBL	N/A	18971253	PAZAR	hg38	1	chr19	1193801	1195000
OREG1275669	Homo sapiens	N/A	TRANSCRIPTION FACTOR BINDING SITE	STK11	ENSG00000118046	ENSEMBL	SMARCA4	ENST00000344626	ENSEMBL	N/A	18971253	PAZAR	hg18	1	chr19	1154200	1159399
OREG1275669	Homo sapiens	N/A	TRANSCRIPTION FACTOR BINDING SITE	STK11	ENSG00000118046	ENSEMBL	SMARCA4	ENST00000344626	ENSEMBL	N/A	18971253	PAZAR	hg19	1	chr19	1203200	1208399
OREG1275669	Homo sapiens	N/A	TRANSCRIPTION FACTOR BINDING SITE	STK11	ENSG00000118046	ENSEMBL	SMARCA4	ENST00000344626	ENSEMBL	N/A	18971253	PAZAR	hg38	1	chr19	1203201	1208400
OREG1275670	Homo sapiens	N/A	TRANSCRIPTION FACTOR BINDING SITE	MRPL38	ENSG00000204316	ENSEMBL	SMARCA4	ENST00000344626	ENSEMBL	N/A	18971253	PAZAR	hg18	1	chr17	71412000	71413199
OREG1275670	Homo sapiens	N/A	TRANSCRIPTION FACTOR BINDING SITE	MRPL38	ENSG00000204316	ENSEMBL	SMARCA4	ENST00000344626	ENSEMBL	N/A	18971253	PAZAR	hg19	1	chr17	73900405	73901604
OREG1275670	Homo sapiens	N/A	TRANSCRIPTION FACTOR BINDING SITE	MRPL38	ENSG00000204316	ENSEMBL	SMARCA4	ENST00000344626	ENSEMBL	N/A	18971253	PAZAR	hg38	1	chr17	75904324	75905523
OREG1275671	Homo sapiens	N/A	TRANSCRIPTION FACTOR BINDING SITE	C2CD4B	ENSG00000205502	ENSEMBL	SMARCA4	ENST00000344626	ENSEMBL	N/A	18971253	PAZAR	hg18	1	chr15	60229800	60231999
OREG1275671	Homo sapiens	N/A	TRANSCRIPTION FACTOR BINDING SITE	C2CD4B	ENSG00000205502	ENSEMBL	SMARCA4	ENST00000344626	ENSEMBL	N/A	18971253	PAZAR	hg19	1	chr15	62442508	62444707
OREG1275671	Homo sapiens	N/A	TRANSCRIPTION FACTOR BINDING SITE	C2CD4B	ENSG00000205502	ENSEMBL	SMARCA4	ENST00000344626	ENSEMBL	N/A	18971253	PAZAR	hg38	1	chr15	62150309	62152508
OREG1275672	Homo sapiens	N/A	TRANSCRIPTION FACTOR BINDING SITE	C2CD4B	ENSG00000205502	ENSEMBL	SMARCA4	ENST00000344626	ENSEMBL	N/A	18971253	PAZAR	hg18	1	chr15	60423400	60424999
OREG1275672	Homo sapiens	N/A	TRANSCRIPTION FACTOR BINDING SITE	C2CD4B	ENSG00000205502	ENSEMBL	SMARCA4	ENST00000344626	ENSEMBL	N/A	18971253	PAZAR	hg19	1	chr15	62636108	62637707
OREG1275672	Homo sapiens	N/A	TRANSCRIPTION FACTOR BINDING SITE	C2CD4B	ENSG00000205502	ENSEMBL	SMARCA4	ENST00000344626	ENSEMBL	N/A	18971253	PAZAR	hg38	1	chr15	62343909	62345508
OREG1275673	Homo sapiens	N/A	TRANSCRIPTION FACTOR BINDING SITE	C2CD4B	ENSG00000205502	ENSEMBL	SMARCA4	ENST00000344626	ENSEMBL	N/A	18971253	PAZAR	hg18	1	chr15	60469600	60472799
OREG1275673	Homo sapiens	N/A	TRANSCRIPTION FACTOR BINDING SITE	C2CD4B	ENSG00000205502	ENSEMBL	SMARCA4	ENST00000344626	ENSEMBL	N/A	18971253	PAZAR	hg19	1	chr15	62682308	62685507
OREG1275673	Homo sapiens	N/A	TRANSCRIPTION FACTOR BINDING SITE	C2CD4B	ENSG00000205502	ENSEMBL	SMARCA4	ENST00000344626	ENSEMBL	N/A	18971253	PAZAR	hg38	1	chr15	62390109	62393308
OREG1275674	Homo sapiens	N/A	TRANSCRIPTION FACTOR BINDING SITE	REV1	ENSG00000135945	ENSEMBL	SMARCA4	ENST00000344626	ENSEMBL	N/A	18971253	PAZAR	hg18	1	chr2	99417600	99419799
OREG1275674	Homo sapiens	N/A	TRANSCRIPTION FACTOR BINDING SITE	REV1	ENSG00000135945	ENSEMBL	SMARCA4	ENST00000344626	ENSEMBL	N/A	18971253	PAZAR	hg19	1	chr2	100051168	100053367
OREG1275674	Homo sapiens	N/A	TRANSCRIPTION FACTOR BINDING SITE	REV1	ENSG00000135945	ENSEMBL	SMARCA4	ENST00000344626	ENSEMBL	N/A	18971253	PAZAR	hg38	1	chr2	99434706	99436905
OREG1275675	Homo sapiens	N/A	TRANSCRIPTION FACTOR BINDING SITE	REV1	ENSG00000135945	ENSEMBL	SMARCA4	ENST00000344626	ENSEMBL	N/A	18971253	PAZAR	hg18	1	chr2	99425400	99426799
OREG1275675	Homo sapiens	N/A	TRANSCRIPTION FACTOR BINDING SITE	REV1	ENSG00000135945	ENSEMBL	SMARCA4	ENST00000344626	ENSEMBL	N/A	18971253	PAZAR	hg19	1	chr2	100058968	100060367
OREG1275675	Homo sapiens	N/A	TRANSCRIPTION FACTOR BINDING SITE	REV1	ENSG00000135945	ENSEMBL	SMARCA4	ENST00000344626	ENSEMBL	N/A	18971253	PAZAR	hg38	1	chr2	99442506	99443905
OREG1275676	Homo sapiens	N/A	TRANSCRIPTION FACTOR BINDING SITE	REV1	ENSG00000135945	ENSEMBL	SMARCA4	ENST00000344626	ENSEMBL	N/A	18971253	PAZAR	hg18	1	chr2	99430400	99433399
OREG1275676	Homo sapiens	N/A	TRANSCRIPTION FACTOR BINDING SITE	REV1	ENSG00000135945	ENSEMBL	SMARCA4	ENST00000344626	ENSEMBL	N/A	18971253	PAZAR	hg19	1	chr2	100063968	100066967
OREG1275676	Homo sapiens	N/A	TRANSCRIPTION FACTOR BINDING SITE	REV1	ENSG00000135945	ENSEMBL	SMARCA4	ENST00000344626	ENSEMBL	N/A	18971253	PAZAR	hg38	1	chr2	99447506	99450505
OREG1275677	Homo sapiens	N/A	TRANSCRIPTION FACTOR BINDING SITE	REV1	ENSG00000135945	ENSEMBL	SMARCA4	ENST00000344626	ENSEMBL	N/A	18971253	PAZAR	hg18	1	chr2	99452400	99457399
OREG1275677	Homo sapiens	N/A	TRANSCRIPTION FACTOR BINDING SITE	REV1	ENSG00000135945	ENSEMBL	SMARCA4	ENST00000344626	ENSEMBL	N/A	18971253	PAZAR	hg19	1	chr2	100085968	100090967
OREG1275677	Homo sapiens	N/A	TRANSCRIPTION FACTOR BINDING SITE	REV1	ENSG00000135945	ENSEMBL	SMARCA4	ENST00000344626	ENSEMBL	N/A	18971253	PAZAR	hg38	1	chr2	99469506	99474505
OREG1275678	Homo sapiens	N/A	TRANSCRIPTION FACTOR BINDING SITE	REV1	ENSG00000135945	ENSEMBL	SMARCA4	ENST00000344626	ENSEMBL	N/A	18971253	PAZAR	hg18	1	chr2	99466200	99468799
OREG1275678	Homo sapiens	N/A	TRANSCRIPTION FACTOR BINDING SITE	REV1	ENSG00000135945	ENSEMBL	SMARCA4	ENST00000344626	ENSEMBL	N/A	18971253	PAZAR	hg19	1	chr2	100099768	100102367
OREG1275678	Homo sapiens	N/A	TRANSCRIPTION FACTOR BINDING SITE	REV1	ENSG00000135945	ENSEMBL	SMARCA4	ENST00000344626	ENSEMBL	N/A	18971253	PAZAR	hg38	1	chr2	99483306	99485905
OREG1275679	Homo sapiens	N/A	TRANSCRIPTION FACTOR BINDING SITE	REV1	ENSG00000135945	ENSEMBL	SMARCA4	ENST00000344626	ENSEMBL	N/A	18971253	PAZAR	hg18	1	chr2	99470200	99473999
OREG1275679	Homo sapiens	N/A	TRANSCRIPTION FACTOR BINDING SITE	REV1	ENSG00000135945	ENSEMBL	SMARCA4	ENST00000344626	ENSEMBL	N/A	18971253	PAZAR	hg19	1	chr2	100103768	100107567
OREG1275679	Homo sapiens	N/A	TRANSCRIPTION FACTOR BINDING SITE	REV1	ENSG00000135945	ENSEMBL	SMARCA4	ENST00000344626	ENSEMBL	N/A	18971253	PAZAR	hg38	1	chr2	99487306	99491105
OREG1275680	Homo sapiens	N/A	TRANSCRIPTION FACTOR BINDING SITE	CREG2	ENSG00000175874	ENSEMBL	SMARCA4	ENST00000344626	ENSEMBL	N/A	18971253	PAZAR	hg18	1	chr2	101324400	101325599
OREG1275680	Homo sapiens	N/A	TRANSCRIPTION FACTOR BINDING SITE	CREG2	ENSG00000175874	ENSEMBL	SMARCA4	ENST00000344626	ENSEMBL	N/A	18971253	PAZAR	hg19	1	chr2	101957968	101959167
OREG1275680	Homo sapiens	N/A	TRANSCRIPTION FACTOR BINDING SITE	CREG2	ENSG00000175874	ENSEMBL	SMARCA4	ENST00000344626	ENSEMBL	N/A	18971253	PAZAR	hg38	1	chr2	101341506	101342705
OREG1275681	Homo sapiens	N/A	TRANSCRIPTION FACTOR BINDING SITE	RWDD4P2	ENSG00000175741	ENSEMBL	SMARCA4	ENST00000344626	ENSEMBL	N/A	18971253	PAZAR	hg18	1	chr7	39829200	39832199
OREG1275681	Homo sapiens	N/A	TRANSCRIPTION FACTOR BINDING SITE	RWDD4P2	ENSG00000175741	ENSEMBL	SMARCA4	ENST00000344626	ENSEMBL	N/A	18971253	PAZAR	hg19	1	chr7	39862675	39865674
OREG1275681	Homo sapiens	N/A	TRANSCRIPTION FACTOR BINDING SITE	RWDD4P2	ENSG00000175741	ENSEMBL	SMARCA4	ENST00000344626	ENSEMBL	N/A	18971253	PAZAR	hg38	1	chr7	39823076	39826075
OREG1275682	Homo sapiens	N/A	TRANSCRIPTION FACTOR BINDING SITE	SLC39A9	ENSG00000029364	ENSEMBL	SMARCA4	ENST00000344626	ENSEMBL	N/A	18971253	PAZAR	hg18	1	chr14	68996200	68996999
OREG1275682	Homo sapiens	N/A	TRANSCRIPTION FACTOR BINDING SITE	SLC39A9	ENSG00000029364	ENSEMBL	SMARCA4	ENST00000344626	ENSEMBL	N/A	18971253	PAZAR	hg19	1	chr14	69926447	69927246
OREG1275682	Homo sapiens	N/A	TRANSCRIPTION FACTOR BINDING SITE	SLC39A9	ENSG00000029364	ENSEMBL	SMARCA4	ENST00000344626	ENSEMBL	N/A	18971253	PAZAR	hg38	1	chr14	69459730	69460529
OREG1275683	Homo sapiens	N/A	TRANSCRIPTION FACTOR BINDING SITE	LTN1	ENSG00000198862	ENSEMBL	SMARCA4	ENST00000344626	ENSEMBL	N/A	18971253	PAZAR	hg18	1	chr21	29221200	29225599
OREG1275683	Homo sapiens	N/A	TRANSCRIPTION FACTOR BINDING SITE	LTN1	ENSG00000198862	ENSEMBL	SMARCA4	ENST00000344626	ENSEMBL	N/A	18971253	PAZAR	hg19	1	chr21	30299329	30303728
OREG1275683	Homo sapiens	N/A	TRANSCRIPTION FACTOR BINDING SITE	LTN1	ENSG00000198862	ENSEMBL	SMARCA4	ENST00000344626	ENSEMBL	N/A	18971253	PAZAR	hg38	1	chr21	28927007	28931406
OREG1275684	Homo sapiens	N/A	TRANSCRIPTION FACTOR BINDING SITE	LTN1	ENSG00000198862	ENSEMBL	SMARCA4	ENST00000344626	ENSEMBL	N/A	18971253	PAZAR	hg18	1	chr21	29245200	29248399
OREG1275684	Homo sapiens	N/A	TRANSCRIPTION FACTOR BINDING SITE	LTN1	ENSG00000198862	ENSEMBL	SMARCA4	ENST00000344626	ENSEMBL	N/A	18971253	PAZAR	hg19	1	chr21	30323329	30326528
OREG1275684	Homo sapiens	N/A	TRANSCRIPTION FACTOR BINDING SITE	LTN1	ENSG00000198862	ENSEMBL	SMARCA4	ENST00000344626	ENSEMBL	N/A	18971253	PAZAR	hg38	1	chr21	28951007	28954206
OREG1275685	Homo sapiens	N/A	TRANSCRIPTION FACTOR BINDING SITE	RNA5SP376	ENSG00000212251	ENSEMBL	SMARCA4	ENST00000344626	ENSEMBL	N/A	18971253	PAZAR	hg18	1	chr12	130399000	130400799
OREG1275685	Homo sapiens	N/A	TRANSCRIPTION FACTOR BINDING SITE	RNA5SP376	ENSG00000212251	ENSEMBL	SMARCA4	ENST00000344626	ENSEMBL	N/A	18971253	PAZAR	hg19	1	chr12	131833047	131834846
OREG1275685	Homo sapiens	N/A	TRANSCRIPTION FACTOR BINDING SITE	RNA5SP376	ENSG00000212251	ENSEMBL	SMARCA4	ENST00000344626	ENSEMBL	N/A	18971253	PAZAR	hg38	1	chr12	131348502	131350301
OREG1275686	Homo sapiens	N/A	TRANSCRIPTION FACTOR BINDING SITE	FAM86C1	ENSG00000158483	ENSEMBL	SMARCA4	ENST00000344626	ENSEMBL	N/A	18971253	PAZAR	hg18	1	chr11	71101000	71102399
OREG1275686	Homo sapiens	N/A	TRANSCRIPTION FACTOR BINDING SITE	FAM86C1	ENSG00000158483	ENSEMBL	SMARCA4	ENST00000344626	ENSEMBL	N/A	18971253	PAZAR	hg19	1	chr11	71423352	71424751
OREG1275686	Homo sapiens	N/A	TRANSCRIPTION FACTOR BINDING SITE	FAM86C1	ENSG00000158483	ENSEMBL	SMARCA4	ENST00000344626	ENSEMBL	N/A	18971253	PAZAR	hg38	1	chr11	71712306	71713705
OREG1275687	Homo sapiens	N/A	TRANSCRIPTION FACTOR BINDING SITE	FAM86C1	ENSG00000158483	ENSEMBL	SMARCA4	ENST00000344626	ENSEMBL	N/A	18971253	PAZAR	hg18	1	chr11	71131600	71133599
OREG1275687	Homo sapiens	N/A	TRANSCRIPTION FACTOR BINDING SITE	FAM86C1	ENSG00000158483	ENSEMBL	SMARCA4	ENST00000344626	ENSEMBL	N/A	18971253	PAZAR	hg19	1	chr11	71453952	71455951
OREG1275687	Homo sapiens	N/A	TRANSCRIPTION FACTOR BINDING SITE	FAM86C1	ENSG00000158483	ENSEMBL	SMARCA4	ENST00000344626	ENSEMBL	N/A	18971253	PAZAR	hg38	1	chr11	71742906	71744905
OREG1275688	Homo sapiens	N/A	TRANSCRIPTION FACTOR BINDING SITE	FAM86C1	ENSG00000158483	ENSEMBL	SMARCA4	ENST00000344626	ENSEMBL	N/A	18971253	PAZAR	hg18	1	chr11	71189000	71189399
OREG1275688	Homo sapiens	N/A	TRANSCRIPTION FACTOR BINDING SITE	FAM86C1	ENSG00000158483	ENSEMBL	SMARCA4	ENST00000344626	ENSEMBL	N/A	18971253	PAZAR	hg19	1	chr11	71511352	71511751
OREG1275688	Homo sapiens	N/A	TRANSCRIPTION FACTOR BINDING SITE	FAM86C1	ENSG00000158483	ENSEMBL	SMARCA4	ENST00000344626	ENSEMBL	N/A	18971253	PAZAR	hg38	1	chr11	71800306	71800705
OREG1275689	Homo sapiens	N/A	TRANSCRIPTION FACTOR BINDING SITE	HCN1	ENSG00000164588	ENSEMBL	SMARCA4	ENST00000344626	ENSEMBL	N/A	18971253	PAZAR	hg18	1	chr5	46370000	46373599
OREG1275689	Homo sapiens	N/A	TRANSCRIPTION FACTOR BINDING SITE	HCN1	ENSG00000164588	ENSEMBL	SMARCA4	ENST00000344626	ENSEMBL	N/A	18971253	PAZAR	hg19	1	chr5	46334243	46337842
OREG1275689	Homo sapiens	N/A	TRANSCRIPTION FACTOR BINDING SITE	HCN1	ENSG00000164588	ENSEMBL	SMARCA4	ENST00000344626	ENSEMBL	N/A	18971253	PAZAR	hg38	1	chr5	46334141	46337740
OREG1275690	Homo sapiens	N/A	TRANSCRIPTION FACTOR BINDING SITE	HCN1	ENSG00000164588	ENSEMBL	SMARCA4	ENST00000344626	ENSEMBL	N/A	18971253	PAZAR	hg18	1	chr5	46383000	46385399
OREG1275690	Homo sapiens	N/A	TRANSCRIPTION FACTOR BINDING SITE	HCN1	ENSG00000164588	ENSEMBL	SMARCA4	ENST00000344626	ENSEMBL	N/A	18971253	PAZAR	hg19	1	chr5	46347243	46349642
OREG1275690	Homo sapiens	N/A	TRANSCRIPTION FACTOR BINDING SITE	HCN1	ENSG00000164588	ENSEMBL	SMARCA4	ENST00000344626	ENSEMBL	N/A	18971253	PAZAR	hg38	1	chr5	46347141	46349540
OREG1275691	Homo sapiens	N/A	TRANSCRIPTION FACTOR BINDING SITE	HCN1	ENSG00000164588	ENSEMBL	SMARCA4	ENST00000344626	ENSEMBL	N/A	18971253	PAZAR	hg18	1	chr5	46390000	46393999
OREG1275691	Homo sapiens	N/A	TRANSCRIPTION FACTOR BINDING SITE	HCN1	ENSG00000164588	ENSEMBL	SMARCA4	ENST00000344626	ENSEMBL	N/A	18971253	PAZAR	hg19	1	chr5	46354243	46358242
OREG1275691	Homo sapiens	N/A	TRANSCRIPTION FACTOR BINDING SITE	HCN1	ENSG00000164588	ENSEMBL	SMARCA4	ENST00000344626	ENSEMBL	N/A	18971253	PAZAR	hg38	1	chr5	46354141	46358140
OREG1275692	Homo sapiens	N/A	TRANSCRIPTION FACTOR BINDING SITE	HCN1	ENSG00000164588	ENSEMBL	SMARCA4	ENST00000344626	ENSEMBL	N/A	18971253	PAZAR	hg18	1	chr5	46396600	46397799
OREG1275692	Homo sapiens	N/A	TRANSCRIPTION FACTOR BINDING SITE	HCN1	ENSG00000164588	ENSEMBL	SMARCA4	ENST00000344626	ENSEMBL	N/A	18971253	PAZAR	hg19	1	chr5	46360843	46362042
OREG1275692	Homo sapiens	N/A	TRANSCRIPTION FACTOR BINDING SITE	HCN1	ENSG00000164588	ENSEMBL	SMARCA4	ENST00000344626	ENSEMBL	N/A	18971253	PAZAR	hg38	1	chr5	46360741	46361940
OREG1275693	Homo sapiens	N/A	TRANSCRIPTION FACTOR BINDING SITE	HCN1	ENSG00000164588	ENSEMBL	SMARCA4	ENST00000344626	ENSEMBL	N/A	18971253	PAZAR	hg18	1	chr5	46399800	46404199
OREG1275693	Homo sapiens	N/A	TRANSCRIPTION FACTOR BINDING SITE	HCN1	ENSG00000164588	ENSEMBL	SMARCA4	ENST00000344626	ENSEMBL	N/A	18971253	PAZAR	hg19	1	chr5	46364043	46368442
OREG1275693	Homo sapiens	N/A	TRANSCRIPTION FACTOR BINDING SITE	HCN1	ENSG00000164588	ENSEMBL	SMARCA4	ENST00000344626	ENSEMBL	N/A	18971253	PAZAR	hg38	1	chr5	46363941	46368340
OREG1275694	Homo sapiens	N/A	TRANSCRIPTION FACTOR BINDING SITE	HCN1	ENSG00000164588	ENSEMBL	SMARCA4	ENST00000344626	ENSEMBL	N/A	18971253	PAZAR	hg18	1	chr5	46432200	46433599
OREG1275694	Homo sapiens	N/A	TRANSCRIPTION FACTOR BINDING SITE	HCN1	ENSG00000164588	ENSEMBL	SMARCA4	ENST00000344626	ENSEMBL	N/A	18971253	PAZAR	hg19	1	chr5	46396443	46397842
OREG1275694	Homo sapiens	N/A	TRANSCRIPTION FACTOR BINDING SITE	HCN1	ENSG00000164588	ENSEMBL	SMARCA4	ENST00000344626	ENSEMBL	N/A	18971253	PAZAR	hg38	1	chr5	46396341	46397740
OREG1275695	Homo sapiens	N/A	TRANSCRIPTION FACTOR BINDING SITE	HCN1	ENSG00000164588	ENSEMBL	SMARCA4	ENST00000344626	ENSEMBL	N/A	18971253	PAZAR	hg18	1	chr5	46434200	46437199
OREG1275695	Homo sapiens	N/A	TRANSCRIPTION FACTOR BINDING SITE	HCN1	ENSG00000164588	ENSEMBL	SMARCA4	ENST00000344626	ENSEMBL	N/A	18971253	PAZAR	hg19	1	chr5	46398443	46401442
OREG1275695	Homo sapiens	N/A	TRANSCRIPTION FACTOR BINDING SITE	HCN1	ENSG00000164588	ENSEMBL	SMARCA4	ENST00000344626	ENSEMBL	N/A	18971253	PAZAR	hg38	1	chr5	46398341	46401340
OREG1275696	Homo sapiens	N/A	TRANSCRIPTION FACTOR BINDING SITE	HNRNPLL	ENSG00000143889	ENSEMBL	SMARCA4	ENST00000344626	ENSEMBL	N/A	18971253	PAZAR	hg18	1	chr2	38630400	38636199
OREG1275696	Homo sapiens	N/A	TRANSCRIPTION FACTOR BINDING SITE	HNRNPLL	ENSG00000143889	ENSEMBL	SMARCA4	ENST00000344626	ENSEMBL	N/A	18971253	PAZAR	hg19	1	chr2	38776896	38782695
OREG1275696	Homo sapiens	N/A	TRANSCRIPTION FACTOR BINDING SITE	HNRNPLL	ENSG00000143889	ENSEMBL	SMARCA4	ENST00000344626	ENSEMBL	N/A	18971253	PAZAR	hg38	1	chr2	38549754	38555553
OREG1275697	Homo sapiens	N/A	TRANSCRIPTION FACTOR BINDING SITE	HNRNPLL	ENSG00000143889	ENSEMBL	SMARCA4	ENST00000344626	ENSEMBL	N/A	18971253	PAZAR	hg18	1	chr2	38642800	38644999
OREG1275697	Homo sapiens	N/A	TRANSCRIPTION FACTOR BINDING SITE	HNRNPLL	ENSG00000143889	ENSEMBL	SMARCA4	ENST00000344626	ENSEMBL	N/A	18971253	PAZAR	hg19	1	chr2	38789296	38791495
OREG1275697	Homo sapiens	N/A	TRANSCRIPTION FACTOR BINDING SITE	HNRNPLL	ENSG00000143889	ENSEMBL	SMARCA4	ENST00000344626	ENSEMBL	N/A	18971253	PAZAR	hg38	1	chr2	38562154	38564353
OREG1275698	Homo sapiens	N/A	TRANSCRIPTION FACTOR BINDING SITE	HNRNPLL	ENSG00000143889	ENSEMBL	SMARCA4	ENST00000344626	ENSEMBL	N/A	18971253	PAZAR	hg18	1	chr2	38654000	38656799
OREG1275698	Homo sapiens	N/A	TRANSCRIPTION FACTOR BINDING SITE	HNRNPLL	ENSG00000143889	ENSEMBL	SMARCA4	ENST00000344626	ENSEMBL	N/A	18971253	PAZAR	hg19	1	chr2	38800496	38803295
OREG1275698	Homo sapiens	N/A	TRANSCRIPTION FACTOR BINDING SITE	HNRNPLL	ENSG00000143889	ENSEMBL	SMARCA4	ENST00000344626	ENSEMBL	N/A	18971253	PAZAR	hg38	1	chr2	38573354	38576153
OREG1275699	Homo sapiens	N/A	TRANSCRIPTION FACTOR BINDING SITE	HNRNPLL	ENSG00000143889	ENSEMBL	SMARCA4	ENST00000344626	ENSEMBL	N/A	18971253	PAZAR	hg18	1	chr2	38658600	38660399
OREG1275699	Homo sapiens	N/A	TRANSCRIPTION FACTOR BINDING SITE	HNRNPLL	ENSG00000143889	ENSEMBL	SMARCA4	ENST00000344626	ENSEMBL	N/A	18971253	PAZAR	hg19	1	chr2	38805096	38806895
OREG1275699	Homo sapiens	N/A	TRANSCRIPTION FACTOR BINDING SITE	HNRNPLL	ENSG00000143889	ENSEMBL	SMARCA4	ENST00000344626	ENSEMBL	N/A	18971253	PAZAR	hg38	1	chr2	38577954	38579753
OREG1275700	Homo sapiens	N/A	TRANSCRIPTION FACTOR BINDING SITE	HNRNPLL	ENSG00000143889	ENSEMBL	SMARCA4	ENST00000344626	ENSEMBL	N/A	18971253	PAZAR	hg18	1	chr2	38661000	38662799
OREG1275700	Homo sapiens	N/A	TRANSCRIPTION FACTOR BINDING SITE	HNRNPLL	ENSG00000143889	ENSEMBL	SMARCA4	ENST00000344626	ENSEMBL	N/A	18971253	PAZAR	hg19	1	chr2	38807496	38809295
OREG1275700	Homo sapiens	N/A	TRANSCRIPTION FACTOR BINDING SITE	HNRNPLL	ENSG00000143889	ENSEMBL	SMARCA4	ENST00000344626	ENSEMBL	N/A	18971253	PAZAR	hg38	1	chr2	38580354	38582153
OREG1275701	Homo sapiens	N/A	TRANSCRIPTION FACTOR BINDING SITE	HNRNPLL	ENSG00000143889	ENSEMBL	SMARCA4	ENST00000344626	ENSEMBL	N/A	18971253	PAZAR	hg18	1	chr2	38677400	38684799
OREG1275701	Homo sapiens	N/A	TRANSCRIPTION FACTOR BINDING SITE	HNRNPLL	ENSG00000143889	ENSEMBL	SMARCA4	ENST00000344626	ENSEMBL	N/A	18971253	PAZAR	hg19	1	chr2	38823896	38831295
OREG1275701	Homo sapiens	N/A	TRANSCRIPTION FACTOR BINDING SITE	HNRNPLL	ENSG00000143889	ENSEMBL	SMARCA4	ENST00000344626	ENSEMBL	N/A	18971253	PAZAR	hg38	1	chr2	38596754	38604153
OREG1275702	Homo sapiens	N/A	TRANSCRIPTION FACTOR BINDING SITE	HNRNPLL	ENSG00000143889	ENSEMBL	SMARCA4	ENST00000344626	ENSEMBL	N/A	18971253	PAZAR	hg18	1	chr2	38688200	38689799
OREG1275702	Homo sapiens	N/A	TRANSCRIPTION FACTOR BINDING SITE	HNRNPLL	ENSG00000143889	ENSEMBL	SMARCA4	ENST00000344626	ENSEMBL	N/A	18971253	PAZAR	hg19	1	chr2	38834696	38836295
OREG1275702	Homo sapiens	N/A	TRANSCRIPTION FACTOR BINDING SITE	HNRNPLL	ENSG00000143889	ENSEMBL	SMARCA4	ENST00000344626	ENSEMBL	N/A	18971253	PAZAR	hg38	1	chr2	38607554	38609153
OREG1275703	Homo sapiens	N/A	TRANSCRIPTION FACTOR BINDING SITE	HNRNPLL	ENSG00000143889	ENSEMBL	SMARCA4	ENST00000344626	ENSEMBL	N/A	18971253	PAZAR	hg18	1	chr2	38692000	38697399
OREG1275703	Homo sapiens	N/A	TRANSCRIPTION FACTOR BINDING SITE	HNRNPLL	ENSG00000143889	ENSEMBL	SMARCA4	ENST00000344626	ENSEMBL	N/A	18971253	PAZAR	hg19	1	chr2	38838496	38843895
OREG1275703	Homo sapiens	N/A	TRANSCRIPTION FACTOR BINDING SITE	HNRNPLL	ENSG00000143889	ENSEMBL	SMARCA4	ENST00000344626	ENSEMBL	N/A	18971253	PAZAR	hg38	1	chr2	38611354	38616753
OREG1275704	Homo sapiens	N/A	TRANSCRIPTION FACTOR BINDING SITE	HNRNPLL	ENSG00000143889	ENSEMBL	SMARCA4	ENST00000344626	ENSEMBL	N/A	18971253	PAZAR	hg18	1	chr2	38699200	38700599
OREG1275704	Homo sapiens	N/A	TRANSCRIPTION FACTOR BINDING SITE	HNRNPLL	ENSG00000143889	ENSEMBL	SMARCA4	ENST00000344626	ENSEMBL	N/A	18971253	PAZAR	hg19	1	chr2	38845696	38847095
OREG1275704	Homo sapiens	N/A	TRANSCRIPTION FACTOR BINDING SITE	HNRNPLL	ENSG00000143889	ENSEMBL	SMARCA4	ENST00000344626	ENSEMBL	N/A	18971253	PAZAR	hg38	1	chr2	38618554	38619953
OREG1275705	Homo sapiens	N/A	TRANSCRIPTION FACTOR BINDING SITE	ZDHHC2	ENSG00000104219	ENSEMBL	SMARCA4	ENST00000344626	ENSEMBL	N/A	18971253	PAZAR	hg18	1	chr8	17057000	17066999
OREG1275705	Homo sapiens	N/A	TRANSCRIPTION FACTOR BINDING SITE	ZDHHC2	ENSG00000104219	ENSEMBL	SMARCA4	ENST00000344626	ENSEMBL	N/A	18971253	PAZAR	hg19	1	chr8	17012629	17022628
OREG1275705	Homo sapiens	N/A	TRANSCRIPTION FACTOR BINDING SITE	ZDHHC2	ENSG00000104219	ENSEMBL	SMARCA4	ENST00000344626	ENSEMBL	N/A	18971253	PAZAR	hg38	1	chr8	17155120	17165119
OREG1275706	Homo sapiens	N/A	TRANSCRIPTION FACTOR BINDING SITE	ZDHHC2	ENSG00000104219	ENSEMBL	SMARCA4	ENST00000344626	ENSEMBL	N/A	18971253	PAZAR	hg18	1	chr8	17077200	17080399
OREG1275706	Homo sapiens	N/A	TRANSCRIPTION FACTOR BINDING SITE	ZDHHC2	ENSG00000104219	ENSEMBL	SMARCA4	ENST00000344626	ENSEMBL	N/A	18971253	PAZAR	hg19	1	chr8	17032829	17036028
OREG1275706	Homo sapiens	N/A	TRANSCRIPTION FACTOR BINDING SITE	ZDHHC2	ENSG00000104219	ENSEMBL	SMARCA4	ENST00000344626	ENSEMBL	N/A	18971253	PAZAR	hg38	1	chr8	17175320	17178519
OREG1275707	Homo sapiens	N/A	TRANSCRIPTION FACTOR BINDING SITE	ZDHHC2	ENSG00000104219	ENSEMBL	SMARCA4	ENST00000344626	ENSEMBL	N/A	18971253	PAZAR	hg18	1	chr8	17081600	17082999
OREG1275707	Homo sapiens	N/A	TRANSCRIPTION FACTOR BINDING SITE	ZDHHC2	ENSG00000104219	ENSEMBL	SMARCA4	ENST00000344626	ENSEMBL	N/A	18971253	PAZAR	hg19	1	chr8	17037229	17038628
OREG1275707	Homo sapiens	N/A	TRANSCRIPTION FACTOR BINDING SITE	ZDHHC2	ENSG00000104219	ENSEMBL	SMARCA4	ENST00000344626	ENSEMBL	N/A	18971253	PAZAR	hg38	1	chr8	17179720	17181119
OREG1275708	Homo sapiens	N/A	TRANSCRIPTION FACTOR BINDING SITE	ZDHHC2	ENSG00000104219	ENSEMBL	SMARCA4	ENST00000344626	ENSEMBL	N/A	18971253	PAZAR	hg18	1	chr8	17089000	17092399
OREG1275708	Homo sapiens	N/A	TRANSCRIPTION FACTOR BINDING SITE	ZDHHC2	ENSG00000104219	ENSEMBL	SMARCA4	ENST00000344626	ENSEMBL	N/A	18971253	PAZAR	hg19	1	chr8	17044629	17048028
OREG1275708	Homo sapiens	N/A	TRANSCRIPTION FACTOR BINDING SITE	ZDHHC2	ENSG00000104219	ENSEMBL	SMARCA4	ENST00000344626	ENSEMBL	N/A	18971253	PAZAR	hg38	1	chr8	17187120	17190519
OREG1275709	Homo sapiens	N/A	TRANSCRIPTION FACTOR BINDING SITE	ZDHHC2	ENSG00000104219	ENSEMBL	SMARCA4	ENST00000344626	ENSEMBL	N/A	18971253	PAZAR	hg18	1	chr8	17117400	17120399
OREG1275709	Homo sapiens	N/A	TRANSCRIPTION FACTOR BINDING SITE	ZDHHC2	ENSG00000104219	ENSEMBL	SMARCA4	ENST00000344626	ENSEMBL	N/A	18971253	PAZAR	hg19	1	chr8	17073029	17076028
OREG1275709	Homo sapiens	N/A	TRANSCRIPTION FACTOR BINDING SITE	ZDHHC2	ENSG00000104219	ENSEMBL	SMARCA4	ENST00000344626	ENSEMBL	N/A	18971253	PAZAR	hg38	1	chr8	17215520	17218519
OREG1275710	Homo sapiens	N/A	TRANSCRIPTION FACTOR BINDING SITE	PRMT7	ENSG00000132600	ENSEMBL	SMARCA4	ENST00000344626	ENSEMBL	N/A	18971253	PAZAR	hg18	1	chr16	66920000	66920399
OREG1275710	Homo sapiens	N/A	TRANSCRIPTION FACTOR BINDING SITE	PRMT7	ENSG00000132600	ENSEMBL	SMARCA4	ENST00000344626	ENSEMBL	N/A	18971253	PAZAR	hg19	1	chr16	68362499	68362898
OREG1275710	Homo sapiens	N/A	TRANSCRIPTION FACTOR BINDING SITE	PRMT7	ENSG00000132600	ENSEMBL	SMARCA4	ENST00000344626	ENSEMBL	N/A	18971253	PAZAR	hg38	1	chr16	68328596	68328995
OREG1275711	Homo sapiens	N/A	TRANSCRIPTION FACTOR BINDING SITE	FZD6	ENSG00000164930	ENSEMBL	SMARCA4	ENST00000344626	ENSEMBL	N/A	18971253	PAZAR	hg18	1	chr8	104356800	104358799
OREG1275711	Homo sapiens	N/A	TRANSCRIPTION FACTOR BINDING SITE	FZD6	ENSG00000164930	ENSEMBL	SMARCA4	ENST00000344626	ENSEMBL	N/A	18971253	PAZAR	hg19	1	chr8	104287624	104289623
OREG1275711	Homo sapiens	N/A	TRANSCRIPTION FACTOR BINDING SITE	FZD6	ENSG00000164930	ENSEMBL	SMARCA4	ENST00000344626	ENSEMBL	N/A	18971253	PAZAR	hg38	1	chr8	103275396	103277395
OREG1275712	Homo sapiens	N/A	TRANSCRIPTION FACTOR BINDING SITE	FZD6	ENSG00000164930	ENSEMBL	SMARCA4	ENST00000344626	ENSEMBL	N/A	18971253	PAZAR	hg18	1	chr8	104359400	104360799
OREG1275712	Homo sapiens	N/A	TRANSCRIPTION FACTOR BINDING SITE	FZD6	ENSG00000164930	ENSEMBL	SMARCA4	ENST00000344626	ENSEMBL	N/A	18971253	PAZAR	hg19	1	chr8	104290224	104291623
OREG1275712	Homo sapiens	N/A	TRANSCRIPTION FACTOR BINDING SITE	FZD6	ENSG00000164930	ENSEMBL	SMARCA4	ENST00000344626	ENSEMBL	N/A	18971253	PAZAR	hg38	1	chr8	103277996	103279395
OREG1275713	Homo sapiens	N/A	TRANSCRIPTION FACTOR BINDING SITE	FZD6	ENSG00000164930	ENSEMBL	SMARCA4	ENST00000344626	ENSEMBL	N/A	18971253	PAZAR	hg18	1	chr8	104377800	104380999
OREG1275713	Homo sapiens	N/A	TRANSCRIPTION FACTOR BINDING SITE	FZD6	ENSG00000164930	ENSEMBL	SMARCA4	ENST00000344626	ENSEMBL	N/A	18971253	PAZAR	hg19	1	chr8	104308624	104311823
OREG1275713	Homo sapiens	N/A	TRANSCRIPTION FACTOR BINDING SITE	FZD6	ENSG00000164930	ENSEMBL	SMARCA4	ENST00000344626	ENSEMBL	N/A	18971253	PAZAR	hg38	1	chr8	103296396	103299595
OREG1275714	Homo sapiens	N/A	TRANSCRIPTION FACTOR BINDING SITE	GPR180	ENSG00000152749	ENSEMBL	SMARCA4	ENST00000344626	ENSEMBL	N/A	18971253	PAZAR	hg18	1	chr13	94070400	94073999
OREG1275714	Homo sapiens	N/A	TRANSCRIPTION FACTOR BINDING SITE	GPR180	ENSG00000152749	ENSEMBL	SMARCA4	ENST00000344626	ENSEMBL	N/A	18971253	PAZAR	hg19	1	chr13	95272399	95275998
OREG1275714	Homo sapiens	N/A	TRANSCRIPTION FACTOR BINDING SITE	GPR180	ENSG00000152749	ENSEMBL	SMARCA4	ENST00000344626	ENSEMBL	N/A	18971253	PAZAR	hg38	1	chr13	94620145	94623744
OREG1275715	Homo sapiens	N/A	TRANSCRIPTION FACTOR BINDING SITE	FGF10	ENSG00000070193	ENSEMBL	SMARCA4	ENST00000344626	ENSEMBL	N/A	18971253	PAZAR	hg18	1	chr5	44571200	44572799
OREG1275715	Homo sapiens	N/A	TRANSCRIPTION FACTOR BINDING SITE	FGF10	ENSG00000070193	ENSEMBL	SMARCA4	ENST00000344626	ENSEMBL	N/A	18971253	PAZAR	hg19	1	chr5	44535443	44537042
OREG1275715	Homo sapiens	N/A	TRANSCRIPTION FACTOR BINDING SITE	FGF10	ENSG00000070193	ENSEMBL	SMARCA4	ENST00000344626	ENSEMBL	N/A	18971253	PAZAR	hg38	1	chr5	44535341	44536940
OREG1275716	Homo sapiens	N/A	TRANSCRIPTION FACTOR BINDING SITE	REV3L	ENSG00000009413	ENSEMBL	SMARCA4	ENST00000344626	ENSEMBL	N/A	18971253	PAZAR	hg18	1	chr6	111763000	111764799
OREG1275716	Homo sapiens	N/A	TRANSCRIPTION FACTOR BINDING SITE	REV3L	ENSG00000009413	ENSEMBL	SMARCA4	ENST00000344626	ENSEMBL	N/A	18971253	PAZAR	hg19	1	chr6	111656307	111658106
OREG1275716	Homo sapiens	N/A	TRANSCRIPTION FACTOR BINDING SITE	REV3L	ENSG00000009413	ENSEMBL	SMARCA4	ENST00000344626	ENSEMBL	N/A	18971253	PAZAR	hg38	1	chr6	111335104	111336903
OREG1275717	Homo sapiens	N/A	TRANSCRIPTION FACTOR BINDING SITE	REV3L	ENSG00000009413	ENSEMBL	SMARCA4	ENST00000344626	ENSEMBL	N/A	18971253	PAZAR	hg18	1	chr6	111765400	111767399
OREG1275717	Homo sapiens	N/A	TRANSCRIPTION FACTOR BINDING SITE	REV3L	ENSG00000009413	ENSEMBL	SMARCA4	ENST00000344626	ENSEMBL	N/A	18971253	PAZAR	hg19	1	chr6	111658707	111660706
OREG1275717	Homo sapiens	N/A	TRANSCRIPTION FACTOR BINDING SITE	REV3L	ENSG00000009413	ENSEMBL	SMARCA4	ENST00000344626	ENSEMBL	N/A	18971253	PAZAR	hg38	1	chr6	111337504	111339503
OREG1275718	Homo sapiens	N/A	TRANSCRIPTION FACTOR BINDING SITE	REV3L	ENSG00000009413	ENSEMBL	SMARCA4	ENST00000344626	ENSEMBL	N/A	18971253	PAZAR	hg18	1	chr6	111791600	111796199
OREG1275718	Homo sapiens	N/A	TRANSCRIPTION FACTOR BINDING SITE	REV3L	ENSG00000009413	ENSEMBL	SMARCA4	ENST00000344626	ENSEMBL	N/A	18971253	PAZAR	hg19	1	chr6	111684907	111689506
OREG1275718	Homo sapiens	N/A	TRANSCRIPTION FACTOR BINDING SITE	REV3L	ENSG00000009413	ENSEMBL	SMARCA4	ENST00000344626	ENSEMBL	N/A	18971253	PAZAR	hg38	1	chr6	111363704	111368303
OREG1275719	Homo sapiens	N/A	TRANSCRIPTION FACTOR BINDING SITE	REV3L	ENSG00000009413	ENSEMBL	SMARCA4	ENST00000344626	ENSEMBL	N/A	18971253	PAZAR	hg18	1	chr6	111800000	111802199
OREG1275719	Homo sapiens	N/A	TRANSCRIPTION FACTOR BINDING SITE	REV3L	ENSG00000009413	ENSEMBL	SMARCA4	ENST00000344626	ENSEMBL	N/A	18971253	PAZAR	hg19	1	chr6	111693307	111695506
OREG1275719	Homo sapiens	N/A	TRANSCRIPTION FACTOR BINDING SITE	REV3L	ENSG00000009413	ENSEMBL	SMARCA4	ENST00000344626	ENSEMBL	N/A	18971253	PAZAR	hg38	1	chr6	111372104	111374303
OREG1275720	Homo sapiens	N/A	TRANSCRIPTION FACTOR BINDING SITE	REV3L	ENSG00000009413	ENSEMBL	SMARCA4	ENST00000344626	ENSEMBL	N/A	18971253	PAZAR	hg18	1	chr6	111803600	111808599
OREG1275720	Homo sapiens	N/A	TRANSCRIPTION FACTOR BINDING SITE	REV3L	ENSG00000009413	ENSEMBL	SMARCA4	ENST00000344626	ENSEMBL	N/A	18971253	PAZAR	hg19	1	chr6	111696907	111701906
OREG1275720	Homo sapiens	N/A	TRANSCRIPTION FACTOR BINDING SITE	REV3L	ENSG00000009413	ENSEMBL	SMARCA4	ENST00000344626	ENSEMBL	N/A	18971253	PAZAR	hg38	1	chr6	111375704	111380703
OREG1275721	Homo sapiens	N/A	TRANSCRIPTION FACTOR BINDING SITE	REV3L	ENSG00000009413	ENSEMBL	SMARCA4	ENST00000344626	ENSEMBL	N/A	18971253	PAZAR	hg18	1	chr6	111826000	111827799
OREG1275721	Homo sapiens	N/A	TRANSCRIPTION FACTOR BINDING SITE	REV3L	ENSG00000009413	ENSEMBL	SMARCA4	ENST00000344626	ENSEMBL	N/A	18971253	PAZAR	hg19	1	chr6	111719307	111721106
OREG1275721	Homo sapiens	N/A	TRANSCRIPTION FACTOR BINDING SITE	REV3L	ENSG00000009413	ENSEMBL	SMARCA4	ENST00000344626	ENSEMBL	N/A	18971253	PAZAR	hg38	1	chr6	111398104	111399903
OREG1275722	Homo sapiens	N/A	TRANSCRIPTION FACTOR BINDING SITE	REV3L	ENSG00000009413	ENSEMBL	SMARCA4	ENST00000344626	ENSEMBL	N/A	18971253	PAZAR	hg18	1	chr6	111843400	111846599
OREG1275722	Homo sapiens	N/A	TRANSCRIPTION FACTOR BINDING SITE	REV3L	ENSG00000009413	ENSEMBL	SMARCA4	ENST00000344626	ENSEMBL	N/A	18971253	PAZAR	hg19	1	chr6	111736707	111739906
OREG1275722	Homo sapiens	N/A	TRANSCRIPTION FACTOR BINDING SITE	REV3L	ENSG00000009413	ENSEMBL	SMARCA4	ENST00000344626	ENSEMBL	N/A	18971253	PAZAR	hg38	1	chr6	111415504	111418703
OREG1275723	Homo sapiens	N/A	TRANSCRIPTION FACTOR BINDING SITE	REV3L	ENSG00000009413	ENSEMBL	SMARCA4	ENST00000344626	ENSEMBL	N/A	18971253	PAZAR	hg18	1	chr6	111869000	111873199
OREG1275723	Homo sapiens	N/A	TRANSCRIPTION FACTOR BINDING SITE	REV3L	ENSG00000009413	ENSEMBL	SMARCA4	ENST00000344626	ENSEMBL	N/A	18971253	PAZAR	hg19	1	chr6	111762307	111766506
OREG1275723	Homo sapiens	N/A	TRANSCRIPTION FACTOR BINDING SITE	REV3L	ENSG00000009413	ENSEMBL	SMARCA4	ENST00000344626	ENSEMBL	N/A	18971253	PAZAR	hg38	1	chr6	111441104	111445303
OREG1275724	Homo sapiens	N/A	TRANSCRIPTION FACTOR BINDING SITE	REV3L	ENSG00000009413	ENSEMBL	SMARCA4	ENST00000344626	ENSEMBL	N/A	18971253	PAZAR	hg18	1	chr6	111888200	111892599
OREG1275724	Homo sapiens	N/A	TRANSCRIPTION FACTOR BINDING SITE	REV3L	ENSG00000009413	ENSEMBL	SMARCA4	ENST00000344626	ENSEMBL	N/A	18971253	PAZAR	hg19	1	chr6	111781507	111785906
OREG1275724	Homo sapiens	N/A	TRANSCRIPTION FACTOR BINDING SITE	REV3L	ENSG00000009413	ENSEMBL	SMARCA4	ENST00000344626	ENSEMBL	N/A	18971253	PAZAR	hg38	1	chr6	111460304	111464703
OREG1275725	Homo sapiens	N/A	TRANSCRIPTION FACTOR BINDING SITE	REV3L	ENSG00000009413	ENSEMBL	SMARCA4	ENST00000344626	ENSEMBL	N/A	18971253	PAZAR	hg18	1	chr6	111898800	111902199
OREG1275725	Homo sapiens	N/A	TRANSCRIPTION FACTOR BINDING SITE	REV3L	ENSG00000009413	ENSEMBL	SMARCA4	ENST00000344626	ENSEMBL	N/A	18971253	PAZAR	hg19	1	chr6	111792107	111795506
OREG1275725	Homo sapiens	N/A	TRANSCRIPTION FACTOR BINDING SITE	REV3L	ENSG00000009413	ENSEMBL	SMARCA4	ENST00000344626	ENSEMBL	N/A	18971253	PAZAR	hg38	1	chr6	111470904	111474303
OREG1275726	Homo sapiens	N/A	TRANSCRIPTION FACTOR BINDING SITE	REV3L	ENSG00000009413	ENSEMBL	SMARCA4	ENST00000344626	ENSEMBL	N/A	18971253	PAZAR	hg18	1	chr6	111904600	111907199
OREG1275726	Homo sapiens	N/A	TRANSCRIPTION FACTOR BINDING SITE	REV3L	ENSG00000009413	ENSEMBL	SMARCA4	ENST00000344626	ENSEMBL	N/A	18971253	PAZAR	hg19	1	chr6	111797907	111800506
OREG1275726	Homo sapiens	N/A	TRANSCRIPTION FACTOR BINDING SITE	REV3L	ENSG00000009413	ENSEMBL	SMARCA4	ENST00000344626	ENSEMBL	N/A	18971253	PAZAR	hg38	1	chr6	111476704	111479303
OREG1275727	Homo sapiens	N/A	TRANSCRIPTION FACTOR BINDING SITE	ACO2	ENSG00000100412	ENSEMBL	SMARCA4	ENST00000344626	ENSEMBL	N/A	18971253	PAZAR	hg18	1	chr22	40243200	40243999
OREG1275727	Homo sapiens	N/A	TRANSCRIPTION FACTOR BINDING SITE	ACO2	ENSG00000100412	ENSEMBL	SMARCA4	ENST00000344626	ENSEMBL	N/A	18971253	PAZAR	hg19	1	chr22	41913254	41914053
OREG1275727	Homo sapiens	N/A	TRANSCRIPTION FACTOR BINDING SITE	ACO2	ENSG00000100412	ENSEMBL	SMARCA4	ENST00000344626	ENSEMBL	N/A	18971253	PAZAR	hg38	1	chr22	41517250	41518049
OREG1275728	Homo sapiens	N/A	TRANSCRIPTION FACTOR BINDING SITE	FAM65A	ENSG00000039523	ENSEMBL	SMARCA4	ENST00000344626	ENSEMBL	N/A	18971253	PAZAR	hg18	1	chr16	66112400	66113399
OREG1275728	Homo sapiens	N/A	TRANSCRIPTION FACTOR BINDING SITE	FAM65A	ENSG00000039523	ENSEMBL	SMARCA4	ENST00000344626	ENSEMBL	N/A	18971253	PAZAR	hg19	1	chr16	67554899	67555898
OREG1275728	Homo sapiens	N/A	TRANSCRIPTION FACTOR BINDING SITE	FAM65A	ENSG00000039523	ENSEMBL	SMARCA4	ENST00000344626	ENSEMBL	N/A	18971253	PAZAR	hg38	1	chr16	67520996	67521995
OREG1275729	Homo sapiens	N/A	TRANSCRIPTION FACTOR BINDING SITE	FAM65A	ENSG00000039523	ENSEMBL	SMARCA4	ENST00000344626	ENSEMBL	N/A	18971253	PAZAR	hg18	1	chr16	66117200	66118399
OREG1275729	Homo sapiens	N/A	TRANSCRIPTION FACTOR BINDING SITE	FAM65A	ENSG00000039523	ENSEMBL	SMARCA4	ENST00000344626	ENSEMBL	N/A	18971253	PAZAR	hg19	1	chr16	67559699	67560898
OREG1275729	Homo sapiens	N/A	TRANSCRIPTION FACTOR BINDING SITE	FAM65A	ENSG00000039523	ENSEMBL	SMARCA4	ENST00000344626	ENSEMBL	N/A	18971253	PAZAR	hg38	1	chr16	67525796	67526995
OREG1275730	Homo sapiens	N/A	TRANSCRIPTION FACTOR BINDING SITE	FAM65A	ENSG00000039523	ENSEMBL	SMARCA4	ENST00000344626	ENSEMBL	N/A	18971253	PAZAR	hg18	1	chr16	66119600	66126799
OREG1275730	Homo sapiens	N/A	TRANSCRIPTION FACTOR BINDING SITE	FAM65A	ENSG00000039523	ENSEMBL	SMARCA4	ENST00000344626	ENSEMBL	N/A	18971253	PAZAR	hg19	1	chr16	67562099	67569298
OREG1275730	Homo sapiens	N/A	TRANSCRIPTION FACTOR BINDING SITE	FAM65A	ENSG00000039523	ENSEMBL	SMARCA4	ENST00000344626	ENSEMBL	N/A	18971253	PAZAR	hg38	1	chr16	67528196	67535395
OREG1275731	Homo sapiens	N/A	TRANSCRIPTION FACTOR BINDING SITE	FAM65A	ENSG00000039523	ENSEMBL	SMARCA4	ENST00000344626	ENSEMBL	N/A	18971253	PAZAR	hg18	1	chr16	66138400	66138999
OREG1275731	Homo sapiens	N/A	TRANSCRIPTION FACTOR BINDING SITE	FAM65A	ENSG00000039523	ENSEMBL	SMARCA4	ENST00000344626	ENSEMBL	N/A	18971253	PAZAR	hg19	1	chr16	67580899	67581498
OREG1275731	Homo sapiens	N/A	TRANSCRIPTION FACTOR BINDING SITE	FAM65A	ENSG00000039523	ENSEMBL	SMARCA4	ENST00000344626	ENSEMBL	N/A	18971253	PAZAR	hg38	1	chr16	67546996	67547595
OREG1275732	Homo sapiens	N/A	TRANSCRIPTION FACTOR BINDING SITE	ALDOA	ENSG00000149925	ENSEMBL	SMARCA4	ENST00000344626	ENSEMBL	N/A	18971253	PAZAR	hg18	1	chr16	29982000	29988399
OREG1275732	Homo sapiens	N/A	TRANSCRIPTION FACTOR BINDING SITE	ALDOA	ENSG00000149925	ENSEMBL	SMARCA4	ENST00000344626	ENSEMBL	N/A	18971253	PAZAR	hg19	1	chr16	30074499	30080898
OREG1275732	Homo sapiens	N/A	TRANSCRIPTION FACTOR BINDING SITE	ALDOA	ENSG00000149925	ENSEMBL	SMARCA4	ENST00000344626	ENSEMBL	N/A	18971253	PAZAR	hg38	1	chr16	30063178	30069577
OREG1275733	Homo sapiens	N/A	TRANSCRIPTION FACTOR BINDING SITE	TRPC7	ENSG00000069018	ENSEMBL	SMARCA4	ENST00000344626	ENSEMBL	N/A	18971253	PAZAR	hg18	1	chr5	135612600	135613799
OREG1275733	Homo sapiens	N/A	TRANSCRIPTION FACTOR BINDING SITE	TRPC7	ENSG00000069018	ENSEMBL	SMARCA4	ENST00000344626	ENSEMBL	N/A	18971253	PAZAR	hg19	1	chr5	135584701	135585900
OREG1275733	Homo sapiens	N/A	TRANSCRIPTION FACTOR BINDING SITE	TRPC7	ENSG00000069018	ENSEMBL	SMARCA4	ENST00000344626	ENSEMBL	N/A	18971253	PAZAR	hg38	1	chr5	136249013	136250212
OREG1275734	Homo sapiens	N/A	TRANSCRIPTION FACTOR BINDING SITE	PAPOLG	ENSG00000115421	ENSEMBL	SMARCA4	ENST00000344626	ENSEMBL	N/A	18971253	PAZAR	hg18	1	chr2	60836600	60839599
OREG1275734	Homo sapiens	N/A	TRANSCRIPTION FACTOR BINDING SITE	PAPOLG	ENSG00000115421	ENSEMBL	SMARCA4	ENST00000344626	ENSEMBL	N/A	18971253	PAZAR	hg19	1	chr2	60983096	60986095
OREG1275734	Homo sapiens	N/A	TRANSCRIPTION FACTOR BINDING SITE	PAPOLG	ENSG00000115421	ENSEMBL	SMARCA4	ENST00000344626	ENSEMBL	N/A	18971253	PAZAR	hg38	1	chr2	60755961	60758960
OREG1275735	Homo sapiens	N/A	TRANSCRIPTION FACTOR BINDING SITE	PAPOLG	ENSG00000115421	ENSEMBL	SMARCA4	ENST00000344626	ENSEMBL	N/A	18971253	PAZAR	hg18	1	chr2	60874600	60876799
OREG1275735	Homo sapiens	N/A	TRANSCRIPTION FACTOR BINDING SITE	PAPOLG	ENSG00000115421	ENSEMBL	SMARCA4	ENST00000344626	ENSEMBL	N/A	18971253	PAZAR	hg19	1	chr2	61021096	61023295
OREG1275735	Homo sapiens	N/A	TRANSCRIPTION FACTOR BINDING SITE	PAPOLG	ENSG00000115421	ENSEMBL	SMARCA4	ENST00000344626	ENSEMBL	N/A	18971253	PAZAR	hg38	1	chr2	60793961	60796160
OREG1275736	Homo sapiens	N/A	TRANSCRIPTION FACTOR BINDING SITE	CTDSPL2	ENSG00000137770	ENSEMBL	SMARCA4	ENST00000344626	ENSEMBL	N/A	18971253	PAZAR	hg18	1	chr15	42505400	42509599
OREG1275736	Homo sapiens	N/A	TRANSCRIPTION FACTOR BINDING SITE	CTDSPL2	ENSG00000137770	ENSEMBL	SMARCA4	ENST00000344626	ENSEMBL	N/A	18971253	PAZAR	hg19	1	chr15	44718108	44722307
OREG1275736	Homo sapiens	N/A	TRANSCRIPTION FACTOR BINDING SITE	CTDSPL2	ENSG00000137770	ENSEMBL	SMARCA4	ENST00000344626	ENSEMBL	N/A	18971253	PAZAR	hg38	1	chr15	44425910	44430109
OREG1275737	Homo sapiens	N/A	TRANSCRIPTION FACTOR BINDING SITE	CTDSPL2	ENSG00000137770	ENSEMBL	SMARCA4	ENST00000344626	ENSEMBL	N/A	18971253	PAZAR	hg18	1	chr15	42580200	42582199
OREG1275737	Homo sapiens	N/A	TRANSCRIPTION FACTOR BINDING SITE	CTDSPL2	ENSG00000137770	ENSEMBL	SMARCA4	ENST00000344626	ENSEMBL	N/A	18971253	PAZAR	hg19	1	chr15	44792908	44794907
OREG1275737	Homo sapiens	N/A	TRANSCRIPTION FACTOR BINDING SITE	CTDSPL2	ENSG00000137770	ENSEMBL	SMARCA4	ENST00000344626	ENSEMBL	N/A	18971253	PAZAR	hg38	1	chr15	44500710	44502709
OREG1275738	Homo sapiens	N/A	TRANSCRIPTION FACTOR BINDING SITE	CATIP	ENSG00000158428	ENSEMBL	SMARCA4	ENST00000344626	ENSEMBL	N/A	18971253	PAZAR	hg18	1	chr2	218940200	218942199
OREG1275738	Homo sapiens	N/A	TRANSCRIPTION FACTOR BINDING SITE	CATIP	ENSG00000158428	ENSEMBL	SMARCA4	ENST00000344626	ENSEMBL	N/A	18971253	PAZAR	hg19	1	chr2	219231956	219233955
OREG1275738	Homo sapiens	N/A	TRANSCRIPTION FACTOR BINDING SITE	CATIP	ENSG00000158428	ENSEMBL	SMARCA4	ENST00000344626	ENSEMBL	N/A	18971253	PAZAR	hg38	1	chr2	218367233	218369232
OREG1275739	Homo sapiens	N/A	TRANSCRIPTION FACTOR BINDING SITE	CMTM4	ENSG00000183723	ENSEMBL	SMARCA4	ENST00000344626	ENSEMBL	N/A	18971253	PAZAR	hg18	1	chr16	65208600	65209799
OREG1275739	Homo sapiens	N/A	TRANSCRIPTION FACTOR BINDING SITE	CMTM4	ENSG00000183723	ENSEMBL	SMARCA4	ENST00000344626	ENSEMBL	N/A	18971253	PAZAR	hg19	1	chr16	66651099	66652298
OREG1275739	Homo sapiens	N/A	TRANSCRIPTION FACTOR BINDING SITE	CMTM4	ENSG00000183723	ENSEMBL	SMARCA4	ENST00000344626	ENSEMBL	N/A	18971253	PAZAR	hg38	1	chr16	66617196	66618395
OREG1275740	Homo sapiens	N/A	TRANSCRIPTION FACTOR BINDING SITE	CMTM4	ENSG00000183723	ENSEMBL	SMARCA4	ENST00000344626	ENSEMBL	N/A	18971253	PAZAR	hg18	1	chr16	65251800	65252999
OREG1275740	Homo sapiens	N/A	TRANSCRIPTION FACTOR BINDING SITE	CMTM4	ENSG00000183723	ENSEMBL	SMARCA4	ENST00000344626	ENSEMBL	N/A	18971253	PAZAR	hg19	1	chr16	66694299	66695498
OREG1275740	Homo sapiens	N/A	TRANSCRIPTION FACTOR BINDING SITE	CMTM4	ENSG00000183723	ENSEMBL	SMARCA4	ENST00000344626	ENSEMBL	N/A	18971253	PAZAR	hg38	1	chr16	66660396	66661595
OREG1275741	Homo sapiens	N/A	TRANSCRIPTION FACTOR BINDING SITE	CELF1	ENSG00000149187	ENSEMBL	SMARCA4	ENST00000344626	ENSEMBL	N/A	18971253	PAZAR	hg18	1	chr11	47485000	47486599
OREG1275741	Homo sapiens	N/A	TRANSCRIPTION FACTOR BINDING SITE	CELF1	ENSG00000149187	ENSEMBL	SMARCA4	ENST00000344626	ENSEMBL	N/A	18971253	PAZAR	hg19	1	chr11	47528424	47530023
OREG1275741	Homo sapiens	N/A	TRANSCRIPTION FACTOR BINDING SITE	CELF1	ENSG00000149187	ENSEMBL	SMARCA4	ENST00000344626	ENSEMBL	N/A	18971253	PAZAR	hg38	1	chr11	47506872	47508471
OREG1275742	Homo sapiens	N/A	TRANSCRIPTION FACTOR BINDING SITE	CELF1	ENSG00000149187	ENSEMBL	SMARCA4	ENST00000344626	ENSEMBL	N/A	18971253	PAZAR	hg18	1	chr11	47500800	47502199
OREG1275742	Homo sapiens	N/A	TRANSCRIPTION FACTOR BINDING SITE	CELF1	ENSG00000149187	ENSEMBL	SMARCA4	ENST00000344626	ENSEMBL	N/A	18971253	PAZAR	hg19	1	chr11	47544224	47545623
OREG1275742	Homo sapiens	N/A	TRANSCRIPTION FACTOR BINDING SITE	CELF1	ENSG00000149187	ENSEMBL	SMARCA4	ENST00000344626	ENSEMBL	N/A	18971253	PAZAR	hg38	1	chr11	47522672	47524071
OREG1275743	Homo sapiens	N/A	TRANSCRIPTION FACTOR BINDING SITE	CELF1	ENSG00000149187	ENSEMBL	SMARCA4	ENST00000344626	ENSEMBL	N/A	18971253	PAZAR	hg18	1	chr11	47528600	47532599
OREG1275743	Homo sapiens	N/A	TRANSCRIPTION FACTOR BINDING SITE	CELF1	ENSG00000149187	ENSEMBL	SMARCA4	ENST00000344626	ENSEMBL	N/A	18971253	PAZAR	hg19	1	chr11	47572024	47576023
OREG1275743	Homo sapiens	N/A	TRANSCRIPTION FACTOR BINDING SITE	CELF1	ENSG00000149187	ENSEMBL	SMARCA4	ENST00000344626	ENSEMBL	N/A	18971253	PAZAR	hg38	1	chr11	47550472	47554471
OREG1275744	Homo sapiens	N/A	TRANSCRIPTION FACTOR BINDING SITE	CPE	ENSG00000109472	ENSEMBL	SMARCA4	ENST00000344626	ENSEMBL	N/A	18971253	PAZAR	hg18	1	chr4	166605000	166606399
OREG1275744	Homo sapiens	N/A	TRANSCRIPTION FACTOR BINDING SITE	CPE	ENSG00000109472	ENSEMBL	SMARCA4	ENST00000344626	ENSEMBL	N/A	18971253	PAZAR	hg19	1	chr4	166385550	166386949
OREG1275744	Homo sapiens	N/A	TRANSCRIPTION FACTOR BINDING SITE	CPE	ENSG00000109472	ENSEMBL	SMARCA4	ENST00000344626	ENSEMBL	N/A	18971253	PAZAR	hg38	1	chr4	165464398	165465797
OREG1275745	Homo sapiens	N/A	TRANSCRIPTION FACTOR BINDING SITE	CPE	ENSG00000109472	ENSEMBL	SMARCA4	ENST00000344626	ENSEMBL	N/A	18971253	PAZAR	hg18	1	chr4	166617200	166618199
OREG1275745	Homo sapiens	N/A	TRANSCRIPTION FACTOR BINDING SITE	CPE	ENSG00000109472	ENSEMBL	SMARCA4	ENST00000344626	ENSEMBL	N/A	18971253	PAZAR	hg19	1	chr4	166397750	166398749
OREG1275745	Homo sapiens	N/A	TRANSCRIPTION FACTOR BINDING SITE	CPE	ENSG00000109472	ENSEMBL	SMARCA4	ENST00000344626	ENSEMBL	N/A	18971253	PAZAR	hg38	1	chr4	165476598	165477597
OREG1275746	Homo sapiens	N/A	TRANSCRIPTION FACTOR BINDING SITE	XYLT1	ENSG00000103489	ENSEMBL	SMARCA4	ENST00000344626	ENSEMBL	N/A	18971253	PAZAR	hg18	1	chr16	17383200	17384999
OREG1275746	Homo sapiens	N/A	TRANSCRIPTION FACTOR BINDING SITE	XYLT1	ENSG00000103489	ENSEMBL	SMARCA4	ENST00000344626	ENSEMBL	N/A	18971253	PAZAR	hg19	1	chr16	17475699	17477498
OREG1275746	Homo sapiens	N/A	TRANSCRIPTION FACTOR BINDING SITE	XYLT1	ENSG00000103489	ENSEMBL	SMARCA4	ENST00000344626	ENSEMBL	N/A	18971253	PAZAR	hg38	1	chr16	17381842	17383641
OREG1275747	Homo sapiens	N/A	TRANSCRIPTION FACTOR BINDING SITE	EFHC2	ENSG00000183690	ENSEMBL	SMARCA4	ENST00000344626	ENSEMBL	N/A	18971253	PAZAR	hg18	1	chrX	44045800	44048199
OREG1275747	Homo sapiens	N/A	TRANSCRIPTION FACTOR BINDING SITE	EFHC2	ENSG00000183690	ENSEMBL	SMARCA4	ENST00000344626	ENSEMBL	N/A	18971253	PAZAR	hg19	1	chrX	44160856	44163255
OREG1275747	Homo sapiens	N/A	TRANSCRIPTION FACTOR BINDING SITE	EFHC2	ENSG00000183690	ENSEMBL	SMARCA4	ENST00000344626	ENSEMBL	N/A	18971253	PAZAR	hg38	1	chrX	44301610	44304009
OREG1275748	Homo sapiens	N/A	TRANSCRIPTION FACTOR BINDING SITE	EFHC2	ENSG00000183690	ENSEMBL	SMARCA4	ENST00000344626	ENSEMBL	N/A	18971253	PAZAR	hg18	1	chrX	44055200	44059999
OREG1275748	Homo sapiens	N/A	TRANSCRIPTION FACTOR BINDING SITE	EFHC2	ENSG00000183690	ENSEMBL	SMARCA4	ENST00000344626	ENSEMBL	N/A	18971253	PAZAR	hg19	1	chrX	44170256	44175055
OREG1275748	Homo sapiens	N/A	TRANSCRIPTION FACTOR BINDING SITE	EFHC2	ENSG00000183690	ENSEMBL	SMARCA4	ENST00000344626	ENSEMBL	N/A	18971253	PAZAR	hg38	1	chrX	44311010	44315809
OREG1275749	Homo sapiens	N/A	TRANSCRIPTION FACTOR BINDING SITE	C9orf153	ENSG00000187753	ENSEMBL	SMARCA4	ENST00000344626	ENSEMBL	N/A	18971253	PAZAR	hg18	1	chr9	88007000	88008199
OREG1275749	Homo sapiens	N/A	TRANSCRIPTION FACTOR BINDING SITE	C9orf153	ENSG00000187753	ENSEMBL	SMARCA4	ENST00000344626	ENSEMBL	N/A	18971253	PAZAR	hg19	1	chr9	88817180	88818379
OREG1275749	Homo sapiens	N/A	TRANSCRIPTION FACTOR BINDING SITE	C9orf153	ENSG00000187753	ENSEMBL	SMARCA4	ENST00000344626	ENSEMBL	N/A	18971253	PAZAR	hg38	1	chr9	86202265	86203464
OREG1275750	Homo sapiens	N/A	TRANSCRIPTION FACTOR BINDING SITE	C9orf153	ENSG00000187753	ENSEMBL	SMARCA4	ENST00000344626	ENSEMBL	N/A	18971253	PAZAR	hg18	1	chr9	88035400	88037399
OREG1275750	Homo sapiens	N/A	TRANSCRIPTION FACTOR BINDING SITE	C9orf153	ENSG00000187753	ENSEMBL	SMARCA4	ENST00000344626	ENSEMBL	N/A	18971253	PAZAR	hg19	1	chr9	88845580	88847579
OREG1275750	Homo sapiens	N/A	TRANSCRIPTION FACTOR BINDING SITE	C9orf153	ENSG00000187753	ENSEMBL	SMARCA4	ENST00000344626	ENSEMBL	N/A	18971253	PAZAR	hg38	1	chr9	86230665	86232664
OREG1275751	Homo sapiens	N/A	TRANSCRIPTION FACTOR BINDING SITE	RNASE3	ENSG00000169397	ENSEMBL	SMARCA4	ENST00000344626	ENSEMBL	N/A	18971253	PAZAR	hg18	1	chr14	20393200	20393999
OREG1275751	Homo sapiens	N/A	TRANSCRIPTION FACTOR BINDING SITE	RNASE3	ENSG00000169397	ENSEMBL	SMARCA4	ENST00000344626	ENSEMBL	N/A	18971253	PAZAR	hg19	1	chr14	21323360	21324159
OREG1275751	Homo sapiens	N/A	TRANSCRIPTION FACTOR BINDING SITE	RNASE3	ENSG00000169397	ENSEMBL	SMARCA4	ENST00000344626	ENSEMBL	N/A	18971253	PAZAR	hg38	1	chr14	20855201	20856000
OREG1275752	Homo sapiens	N/A	TRANSCRIPTION FACTOR BINDING SITE	RNASE3	ENSG00000169397	ENSEMBL	SMARCA4	ENST00000344626	ENSEMBL	N/A	18971253	PAZAR	hg18	1	chr14	20395200	20396799
OREG1275752	Homo sapiens	N/A	TRANSCRIPTION FACTOR BINDING SITE	RNASE3	ENSG00000169397	ENSEMBL	SMARCA4	ENST00000344626	ENSEMBL	N/A	18971253	PAZAR	hg19	1	chr14	21325360	21326959
OREG1275752	Homo sapiens	N/A	TRANSCRIPTION FACTOR BINDING SITE	RNASE3	ENSG00000169397	ENSEMBL	SMARCA4	ENST00000344626	ENSEMBL	N/A	18971253	PAZAR	hg38	1	chr14	20857201	20858800
OREG1275753	Homo sapiens	N/A	TRANSCRIPTION FACTOR BINDING SITE	MRGPRE	ENSG00000184350	ENSEMBL	SMARCA4	ENST00000344626	ENSEMBL	N/A	18971253	PAZAR	hg18	1	chr11	3209000	3210599
OREG1275753	Homo sapiens	N/A	TRANSCRIPTION FACTOR BINDING SITE	MRGPRE	ENSG00000184350	ENSEMBL	SMARCA4	ENST00000344626	ENSEMBL	N/A	18971253	PAZAR	hg19	1	chr11	3252424	3254023
OREG1275753	Homo sapiens	N/A	TRANSCRIPTION FACTOR BINDING SITE	MRGPRE	ENSG00000184350	ENSEMBL	SMARCA4	ENST00000344626	ENSEMBL	N/A	18971253	PAZAR	hg38	1	chr11	3231194	3232793
OREG1275754	Homo sapiens	N/A	TRANSCRIPTION FACTOR BINDING SITE	SOAT1	ENSG00000057252	ENSEMBL	SMARCA4	ENST00000344626	ENSEMBL	N/A	18971253	PAZAR	hg18	1	chr1	177528200	177530199
OREG1275754	Homo sapiens	N/A	TRANSCRIPTION FACTOR BINDING SITE	SOAT1	ENSG00000057252	ENSEMBL	SMARCA4	ENST00000344626	ENSEMBL	N/A	18971253	PAZAR	hg19	1	chr1	179261577	179263576
OREG1275754	Homo sapiens	N/A	TRANSCRIPTION FACTOR BINDING SITE	SOAT1	ENSG00000057252	ENSEMBL	SMARCA4	ENST00000344626	ENSEMBL	N/A	18971253	PAZAR	hg38	1	chr1	179292442	179294441
OREG1275755	Homo sapiens	N/A	TRANSCRIPTION FACTOR BINDING SITE	N/A	ENSG00000202476	ENSEMBL	SMARCA4	ENST00000344626	ENSEMBL	N/A	18971253	PAZAR	hg18	1	chr16	30370800	30372599
OREG1275755	Homo sapiens	N/A	TRANSCRIPTION FACTOR BINDING SITE	N/A	ENSG00000202476	ENSEMBL	SMARCA4	ENST00000344626	ENSEMBL	N/A	18971253	PAZAR	hg19	1	chr16	30463299	30465098
OREG1275755	Homo sapiens	N/A	TRANSCRIPTION FACTOR BINDING SITE	N/A	ENSG00000202476	ENSEMBL	SMARCA4	ENST00000344626	ENSEMBL	N/A	18971253	PAZAR	hg38	1	chr16	30451978	30453777
OREG1275756	Homo sapiens	N/A	TRANSCRIPTION FACTOR BINDING SITE	ARHGAP6	ENSG00000047648	ENSEMBL	SMARCA4	ENST00000344626	ENSEMBL	N/A	18971253	PAZAR	hg18	1	chrX	11166000	11167999
OREG1275756	Homo sapiens	N/A	TRANSCRIPTION FACTOR BINDING SITE	ARHGAP6	ENSG00000047648	ENSEMBL	SMARCA4	ENST00000344626	ENSEMBL	N/A	18971253	PAZAR	hg19	1	chrX	11256079	11258078
OREG1275756	Homo sapiens	N/A	TRANSCRIPTION FACTOR BINDING SITE	ARHGAP6	ENSG00000047648	ENSEMBL	SMARCA4	ENST00000344626	ENSEMBL	N/A	18971253	PAZAR	hg38	1	chrX	11237959	11239958
OREG1275757	Homo sapiens	N/A	TRANSCRIPTION FACTOR BINDING SITE	ARHGAP6	ENSG00000047648	ENSEMBL	SMARCA4	ENST00000344626	ENSEMBL	N/A	18971253	PAZAR	hg18	1	chrX	11269000	11269999
OREG1275757	Homo sapiens	N/A	TRANSCRIPTION FACTOR BINDING SITE	ARHGAP6	ENSG00000047648	ENSEMBL	SMARCA4	ENST00000344626	ENSEMBL	N/A	18971253	PAZAR	hg19	1	chrX	11359079	11360078
OREG1275757	Homo sapiens	N/A	TRANSCRIPTION FACTOR BINDING SITE	ARHGAP6	ENSG00000047648	ENSEMBL	SMARCA4	ENST00000344626	ENSEMBL	N/A	18971253	PAZAR	hg38	1	chrX	11340959	11341958
OREG1275758	Homo sapiens	N/A	TRANSCRIPTION FACTOR BINDING SITE	ARHGAP6	ENSG00000047648	ENSEMBL	SMARCA4	ENST00000344626	ENSEMBL	N/A	18971253	PAZAR	hg18	1	chrX	11278400	11283799
OREG1275758	Homo sapiens	N/A	TRANSCRIPTION FACTOR BINDING SITE	ARHGAP6	ENSG00000047648	ENSEMBL	SMARCA4	ENST00000344626	ENSEMBL	N/A	18971253	PAZAR	hg19	1	chrX	11368479	11373878
OREG1275758	Homo sapiens	N/A	TRANSCRIPTION FACTOR BINDING SITE	ARHGAP6	ENSG00000047648	ENSEMBL	SMARCA4	ENST00000344626	ENSEMBL	N/A	18971253	PAZAR	hg38	1	chrX	11350359	11355758
OREG1275759	Homo sapiens	N/A	TRANSCRIPTION FACTOR BINDING SITE	ARHGAP6	ENSG00000047648	ENSEMBL	SMARCA4	ENST00000344626	ENSEMBL	N/A	18971253	PAZAR	hg18	1	chrX	11295000	11296199
OREG1275759	Homo sapiens	N/A	TRANSCRIPTION FACTOR BINDING SITE	ARHGAP6	ENSG00000047648	ENSEMBL	SMARCA4	ENST00000344626	ENSEMBL	N/A	18971253	PAZAR	hg19	1	chrX	11385079	11386278
OREG1275759	Homo sapiens	N/A	TRANSCRIPTION FACTOR BINDING SITE	ARHGAP6	ENSG00000047648	ENSEMBL	SMARCA4	ENST00000344626	ENSEMBL	N/A	18971253	PAZAR	hg38	1	chrX	11366959	11368158
OREG1275760	Homo sapiens	N/A	TRANSCRIPTION FACTOR BINDING SITE	ARHGAP6	ENSG00000047648	ENSEMBL	SMARCA4	ENST00000344626	ENSEMBL	N/A	18971253	PAZAR	hg18	1	chrX	11297600	11300399
OREG1275760	Homo sapiens	N/A	TRANSCRIPTION FACTOR BINDING SITE	ARHGAP6	ENSG00000047648	ENSEMBL	SMARCA4	ENST00000344626	ENSEMBL	N/A	18971253	PAZAR	hg19	1	chrX	11387679	11390478
OREG1275760	Homo sapiens	N/A	TRANSCRIPTION FACTOR BINDING SITE	ARHGAP6	ENSG00000047648	ENSEMBL	SMARCA4	ENST00000344626	ENSEMBL	N/A	18971253	PAZAR	hg38	1	chrX	11369559	11372358
OREG1275761	Homo sapiens	N/A	TRANSCRIPTION FACTOR BINDING SITE	ARHGAP6	ENSG00000047648	ENSEMBL	SMARCA4	ENST00000344626	ENSEMBL	N/A	18971253	PAZAR	hg18	1	chrX	11302600	11304999
OREG1275761	Homo sapiens	N/A	TRANSCRIPTION FACTOR BINDING SITE	ARHGAP6	ENSG00000047648	ENSEMBL	SMARCA4	ENST00000344626	ENSEMBL	N/A	18971253	PAZAR	hg19	1	chrX	11392679	11395078
OREG1275761	Homo sapiens	N/A	TRANSCRIPTION FACTOR BINDING SITE	ARHGAP6	ENSG00000047648	ENSEMBL	SMARCA4	ENST00000344626	ENSEMBL	N/A	18971253	PAZAR	hg38	1	chrX	11374559	11376958
OREG1275762	Homo sapiens	N/A	TRANSCRIPTION FACTOR BINDING SITE	ARHGAP6	ENSG00000047648	ENSEMBL	SMARCA4	ENST00000344626	ENSEMBL	N/A	18971253	PAZAR	hg18	1	chrX	11321400	11324199
OREG1275762	Homo sapiens	N/A	TRANSCRIPTION FACTOR BINDING SITE	ARHGAP6	ENSG00000047648	ENSEMBL	SMARCA4	ENST00000344626	ENSEMBL	N/A	18971253	PAZAR	hg19	1	chrX	11411479	11414278
OREG1275762	Homo sapiens	N/A	TRANSCRIPTION FACTOR BINDING SITE	ARHGAP6	ENSG00000047648	ENSEMBL	SMARCA4	ENST00000344626	ENSEMBL	N/A	18971253	PAZAR	hg38	1	chrX	11393359	11396158
OREG1275763	Homo sapiens	N/A	TRANSCRIPTION FACTOR BINDING SITE	ARHGAP6	ENSG00000047648	ENSEMBL	SMARCA4	ENST00000344626	ENSEMBL	N/A	18971253	PAZAR	hg18	1	chrX	11387800	11390999
OREG1275763	Homo sapiens	N/A	TRANSCRIPTION FACTOR BINDING SITE	ARHGAP6	ENSG00000047648	ENSEMBL	SMARCA4	ENST00000344626	ENSEMBL	N/A	18971253	PAZAR	hg19	1	chrX	11477879	11481078
OREG1275763	Homo sapiens	N/A	TRANSCRIPTION FACTOR BINDING SITE	ARHGAP6	ENSG00000047648	ENSEMBL	SMARCA4	ENST00000344626	ENSEMBL	N/A	18971253	PAZAR	hg38	1	chrX	11459759	11462958
OREG1275764	Homo sapiens	N/A	TRANSCRIPTION FACTOR BINDING SITE	ARHGAP6	ENSG00000047648	ENSEMBL	SMARCA4	ENST00000344626	ENSEMBL	N/A	18971253	PAZAR	hg18	1	chrX	11391800	11393799
OREG1275764	Homo sapiens	N/A	TRANSCRIPTION FACTOR BINDING SITE	ARHGAP6	ENSG00000047648	ENSEMBL	SMARCA4	ENST00000344626	ENSEMBL	N/A	18971253	PAZAR	hg19	1	chrX	11481879	11483878
OREG1275764	Homo sapiens	N/A	TRANSCRIPTION FACTOR BINDING SITE	ARHGAP6	ENSG00000047648	ENSEMBL	SMARCA4	ENST00000344626	ENSEMBL	N/A	18971253	PAZAR	hg38	1	chrX	11463759	11465758
OREG1275765	Homo sapiens	N/A	TRANSCRIPTION FACTOR BINDING SITE	ARHGAP6	ENSG00000047648	ENSEMBL	SMARCA4	ENST00000344626	ENSEMBL	N/A	18971253	PAZAR	hg18	1	chrX	11445000	11445599
OREG1275765	Homo sapiens	N/A	TRANSCRIPTION FACTOR BINDING SITE	ARHGAP6	ENSG00000047648	ENSEMBL	SMARCA4	ENST00000344626	ENSEMBL	N/A	18971253	PAZAR	hg19	1	chrX	11535079	11535678
OREG1275765	Homo sapiens	N/A	TRANSCRIPTION FACTOR BINDING SITE	ARHGAP6	ENSG00000047648	ENSEMBL	SMARCA4	ENST00000344626	ENSEMBL	N/A	18971253	PAZAR	hg38	1	chrX	11516959	11517558
OREG1275766	Homo sapiens	N/A	TRANSCRIPTION FACTOR BINDING SITE	ARHGAP6	ENSG00000047648	ENSEMBL	SMARCA4	ENST00000344626	ENSEMBL	N/A	18971253	PAZAR	hg18	1	chrX	11460200	11462999
OREG1275766	Homo sapiens	N/A	TRANSCRIPTION FACTOR BINDING SITE	ARHGAP6	ENSG00000047648	ENSEMBL	SMARCA4	ENST00000344626	ENSEMBL	N/A	18971253	PAZAR	hg19	1	chrX	11550279	11553078
OREG1275766	Homo sapiens	N/A	TRANSCRIPTION FACTOR BINDING SITE	ARHGAP6	ENSG00000047648	ENSEMBL	SMARCA4	ENST00000344626	ENSEMBL	N/A	18971253	PAZAR	hg38	1	chrX	11532159	11534958
OREG1275767	Homo sapiens	N/A	TRANSCRIPTION FACTOR BINDING SITE	PGPEP1	ENSG00000130517	ENSEMBL	SMARCA4	ENST00000344626	ENSEMBL	N/A	18971253	PAZAR	hg18	1	chr19	18334800	18338599
OREG1275767	Homo sapiens	N/A	TRANSCRIPTION FACTOR BINDING SITE	PGPEP1	ENSG00000130517	ENSEMBL	SMARCA4	ENST00000344626	ENSEMBL	N/A	18971253	PAZAR	hg19	1	chr19	18473800	18477599
OREG1275767	Homo sapiens	N/A	TRANSCRIPTION FACTOR BINDING SITE	PGPEP1	ENSG00000130517	ENSEMBL	SMARCA4	ENST00000344626	ENSEMBL	N/A	18971253	PAZAR	hg38	1	chr19	18362990	18366789
OREG1275768	Homo sapiens	N/A	TRANSCRIPTION FACTOR BINDING SITE	BCAR3	ENSG00000137936	ENSEMBL	SMARCA4	ENST00000344626	ENSEMBL	N/A	18971253	PAZAR	hg18	1	chr1	93804600	93807799
OREG1275768	Homo sapiens	N/A	TRANSCRIPTION FACTOR BINDING SITE	BCAR3	ENSG00000137936	ENSEMBL	SMARCA4	ENST00000344626	ENSEMBL	N/A	18971253	PAZAR	hg19	1	chr1	94032012	94035211
OREG1275768	Homo sapiens	N/A	TRANSCRIPTION FACTOR BINDING SITE	BCAR3	ENSG00000137936	ENSEMBL	SMARCA4	ENST00000344626	ENSEMBL	N/A	18971253	PAZAR	hg38	1	chr1	93566455	93569654
OREG1275769	Homo sapiens	N/A	TRANSCRIPTION FACTOR BINDING SITE	BCAR3	ENSG00000137936	ENSEMBL	SMARCA4	ENST00000344626	ENSEMBL	N/A	18971253	PAZAR	hg18	1	chr1	93867400	93867999
OREG1275769	Homo sapiens	N/A	TRANSCRIPTION FACTOR BINDING SITE	BCAR3	ENSG00000137936	ENSEMBL	SMARCA4	ENST00000344626	ENSEMBL	N/A	18971253	PAZAR	hg19	1	chr1	94094812	94095411
OREG1275769	Homo sapiens	N/A	TRANSCRIPTION FACTOR BINDING SITE	BCAR3	ENSG00000137936	ENSEMBL	SMARCA4	ENST00000344626	ENSEMBL	N/A	18971253	PAZAR	hg38	1	chr1	93629256	93629855
OREG1275770	Homo sapiens	N/A	TRANSCRIPTION FACTOR BINDING SITE	BCAR3	ENSG00000137936	ENSEMBL	SMARCA4	ENST00000344626	ENSEMBL	N/A	18971253	PAZAR	hg18	1	chr1	93897600	93898799
OREG1275770	Homo sapiens	N/A	TRANSCRIPTION FACTOR BINDING SITE	BCAR3	ENSG00000137936	ENSEMBL	SMARCA4	ENST00000344626	ENSEMBL	N/A	18971253	PAZAR	hg19	1	chr1	94125012	94126211
OREG1275770	Homo sapiens	N/A	TRANSCRIPTION FACTOR BINDING SITE	BCAR3	ENSG00000137936	ENSEMBL	SMARCA4	ENST00000344626	ENSEMBL	N/A	18971253	PAZAR	hg38	1	chr1	93659456	93660655
OREG1275771	Homo sapiens	N/A	TRANSCRIPTION FACTOR BINDING SITE	BCAR3	ENSG00000137936	ENSEMBL	SMARCA4	ENST00000344626	ENSEMBL	N/A	18971253	PAZAR	hg18	1	chr1	93901200	93903799
OREG1275771	Homo sapiens	N/A	TRANSCRIPTION FACTOR BINDING SITE	BCAR3	ENSG00000137936	ENSEMBL	SMARCA4	ENST00000344626	ENSEMBL	N/A	18971253	PAZAR	hg19	1	chr1	94128612	94131211
OREG1275771	Homo sapiens	N/A	TRANSCRIPTION FACTOR BINDING SITE	BCAR3	ENSG00000137936	ENSEMBL	SMARCA4	ENST00000344626	ENSEMBL	N/A	18971253	PAZAR	hg38	1	chr1	93663056	93665655
OREG1275772	Homo sapiens	N/A	TRANSCRIPTION FACTOR BINDING SITE	BCAR3	ENSG00000137936	ENSEMBL	SMARCA4	ENST00000344626	ENSEMBL	N/A	18971253	PAZAR	hg18	1	chr1	93908200	93908999
OREG1275772	Homo sapiens	N/A	TRANSCRIPTION FACTOR BINDING SITE	BCAR3	ENSG00000137936	ENSEMBL	SMARCA4	ENST00000344626	ENSEMBL	N/A	18971253	PAZAR	hg19	1	chr1	94135612	94136411
OREG1275772	Homo sapiens	N/A	TRANSCRIPTION FACTOR BINDING SITE	BCAR3	ENSG00000137936	ENSEMBL	SMARCA4	ENST00000344626	ENSEMBL	N/A	18971253	PAZAR	hg38	1	chr1	93670056	93670855
OREG1275773	Homo sapiens	N/A	TRANSCRIPTION FACTOR BINDING SITE	BCAR3	ENSG00000137936	ENSEMBL	SMARCA4	ENST00000344626	ENSEMBL	N/A	18971253	PAZAR	hg18	1	chr1	93909600	93911399
OREG1275773	Homo sapiens	N/A	TRANSCRIPTION FACTOR BINDING SITE	BCAR3	ENSG00000137936	ENSEMBL	SMARCA4	ENST00000344626	ENSEMBL	N/A	18971253	PAZAR	hg19	1	chr1	94137012	94138811
OREG1275773	Homo sapiens	N/A	TRANSCRIPTION FACTOR BINDING SITE	BCAR3	ENSG00000137936	ENSEMBL	SMARCA4	ENST00000344626	ENSEMBL	N/A	18971253	PAZAR	hg38	1	chr1	93671456	93673255
OREG1275774	Homo sapiens	N/A	TRANSCRIPTION FACTOR BINDING SITE	BCAR3	ENSG00000137936	ENSEMBL	SMARCA4	ENST00000344626	ENSEMBL	N/A	18971253	PAZAR	hg18	1	chr1	93918000	93920199
OREG1275774	Homo sapiens	N/A	TRANSCRIPTION FACTOR BINDING SITE	BCAR3	ENSG00000137936	ENSEMBL	SMARCA4	ENST00000344626	ENSEMBL	N/A	18971253	PAZAR	hg19	1	chr1	94145412	94147611
OREG1275774	Homo sapiens	N/A	TRANSCRIPTION FACTOR BINDING SITE	BCAR3	ENSG00000137936	ENSEMBL	SMARCA4	ENST00000344626	ENSEMBL	N/A	18971253	PAZAR	hg38	1	chr1	93679856	93682055
OREG1275775	Homo sapiens	N/A	TRANSCRIPTION FACTOR BINDING SITE	BCAR3	ENSG00000137936	ENSEMBL	SMARCA4	ENST00000344626	ENSEMBL	N/A	18971253	PAZAR	hg18	1	chr1	94052000	94053799
OREG1275775	Homo sapiens	N/A	TRANSCRIPTION FACTOR BINDING SITE	BCAR3	ENSG00000137936	ENSEMBL	SMARCA4	ENST00000344626	ENSEMBL	N/A	18971253	PAZAR	hg19	1	chr1	94279412	94281211
OREG1275775	Homo sapiens	N/A	TRANSCRIPTION FACTOR BINDING SITE	BCAR3	ENSG00000137936	ENSEMBL	SMARCA4	ENST00000344626	ENSEMBL	N/A	18971253	PAZAR	hg38	1	chr1	93813856	93815655
OREG1275776	Homo sapiens	N/A	TRANSCRIPTION FACTOR BINDING SITE	BCAR3	ENSG00000137936	ENSEMBL	SMARCA4	ENST00000344626	ENSEMBL	N/A	18971253	PAZAR	hg18	1	chr1	94082400	94082799
OREG1275776	Homo sapiens	N/A	TRANSCRIPTION FACTOR BINDING SITE	BCAR3	ENSG00000137936	ENSEMBL	SMARCA4	ENST00000344626	ENSEMBL	N/A	18971253	PAZAR	hg19	1	chr1	94309812	94310211
OREG1275776	Homo sapiens	N/A	TRANSCRIPTION FACTOR BINDING SITE	BCAR3	ENSG00000137936	ENSEMBL	SMARCA4	ENST00000344626	ENSEMBL	N/A	18971253	PAZAR	hg38	1	chr1	93844256	93844655
OREG1275777	Homo sapiens	N/A	TRANSCRIPTION FACTOR BINDING SITE	BCAR3	ENSG00000137936	ENSEMBL	SMARCA4	ENST00000344626	ENSEMBL	N/A	18971253	PAZAR	hg18	1	chr1	94083800	94087599
OREG1275777	Homo sapiens	N/A	TRANSCRIPTION FACTOR BINDING SITE	BCAR3	ENSG00000137936	ENSEMBL	SMARCA4	ENST00000344626	ENSEMBL	N/A	18971253	PAZAR	hg19	1	chr1	94311212	94315011
OREG1275777	Homo sapiens	N/A	TRANSCRIPTION FACTOR BINDING SITE	BCAR3	ENSG00000137936	ENSEMBL	SMARCA4	ENST00000344626	ENSEMBL	N/A	18971253	PAZAR	hg38	1	chr1	93845656	93849455
OREG1275778	Homo sapiens	N/A	TRANSCRIPTION FACTOR BINDING SITE	BCAR3	ENSG00000137936	ENSEMBL	SMARCA4	ENST00000344626	ENSEMBL	N/A	18971253	PAZAR	hg18	1	chr1	94089200	94090399
OREG1275778	Homo sapiens	N/A	TRANSCRIPTION FACTOR BINDING SITE	BCAR3	ENSG00000137936	ENSEMBL	SMARCA4	ENST00000344626	ENSEMBL	N/A	18971253	PAZAR	hg19	1	chr1	94316612	94317811
OREG1275778	Homo sapiens	N/A	TRANSCRIPTION FACTOR BINDING SITE	BCAR3	ENSG00000137936	ENSEMBL	SMARCA4	ENST00000344626	ENSEMBL	N/A	18971253	PAZAR	hg38	1	chr1	93851056	93852255
OREG1275779	Homo sapiens	N/A	TRANSCRIPTION FACTOR BINDING SITE	RHOH	ENSG00000168421	ENSEMBL	SMARCA4	ENST00000344626	ENSEMBL	N/A	18971253	PAZAR	hg18	1	chr4	39872800	39879799
OREG1275779	Homo sapiens	N/A	TRANSCRIPTION FACTOR BINDING SITE	RHOH	ENSG00000168421	ENSEMBL	SMARCA4	ENST00000344626	ENSEMBL	N/A	18971253	PAZAR	hg19	1	chr4	40196405	40203404
OREG1275779	Homo sapiens	N/A	TRANSCRIPTION FACTOR BINDING SITE	RHOH	ENSG00000168421	ENSEMBL	SMARCA4	ENST00000344626	ENSEMBL	N/A	18971253	PAZAR	hg38	1	chr4	40194785	40201784
OREG1275780	Homo sapiens	N/A	TRANSCRIPTION FACTOR BINDING SITE	RHOH	ENSG00000168421	ENSEMBL	SMARCA4	ENST00000344626	ENSEMBL	N/A	18971253	PAZAR	hg18	1	chr4	39881600	39885399
OREG1275780	Homo sapiens	N/A	TRANSCRIPTION FACTOR BINDING SITE	RHOH	ENSG00000168421	ENSEMBL	SMARCA4	ENST00000344626	ENSEMBL	N/A	18971253	PAZAR	hg19	1	chr4	40205205	40209004
OREG1275780	Homo sapiens	N/A	TRANSCRIPTION FACTOR BINDING SITE	RHOH	ENSG00000168421	ENSEMBL	SMARCA4	ENST00000344626	ENSEMBL	N/A	18971253	PAZAR	hg38	1	chr4	40203585	40207384
OREG1275781	Homo sapiens	N/A	TRANSCRIPTION FACTOR BINDING SITE	RHOH	ENSG00000168421	ENSEMBL	SMARCA4	ENST00000344626	ENSEMBL	N/A	18971253	PAZAR	hg18	1	chr4	39889000	39892399
OREG1275781	Homo sapiens	N/A	TRANSCRIPTION FACTOR BINDING SITE	RHOH	ENSG00000168421	ENSEMBL	SMARCA4	ENST00000344626	ENSEMBL	N/A	18971253	PAZAR	hg19	1	chr4	40212605	40216004
OREG1275781	Homo sapiens	N/A	TRANSCRIPTION FACTOR BINDING SITE	RHOH	ENSG00000168421	ENSEMBL	SMARCA4	ENST00000344626	ENSEMBL	N/A	18971253	PAZAR	hg38	1	chr4	40210985	40214384
OREG1275782	Homo sapiens	N/A	TRANSCRIPTION FACTOR BINDING SITE	RHOH	ENSG00000168421	ENSEMBL	SMARCA4	ENST00000344626	ENSEMBL	N/A	18971253	PAZAR	hg18	1	chr4	39902600	39904399
OREG1275782	Homo sapiens	N/A	TRANSCRIPTION FACTOR BINDING SITE	RHOH	ENSG00000168421	ENSEMBL	SMARCA4	ENST00000344626	ENSEMBL	N/A	18971253	PAZAR	hg19	1	chr4	40226205	40228004
OREG1275782	Homo sapiens	N/A	TRANSCRIPTION FACTOR BINDING SITE	RHOH	ENSG00000168421	ENSEMBL	SMARCA4	ENST00000344626	ENSEMBL	N/A	18971253	PAZAR	hg38	1	chr4	40224585	40226384
OREG1275783	Homo sapiens	N/A	TRANSCRIPTION FACTOR BINDING SITE	RHOH	ENSG00000168421	ENSEMBL	SMARCA4	ENST00000344626	ENSEMBL	N/A	18971253	PAZAR	hg18	1	chr4	39905200	39906599
OREG1275783	Homo sapiens	N/A	TRANSCRIPTION FACTOR BINDING SITE	RHOH	ENSG00000168421	ENSEMBL	SMARCA4	ENST00000344626	ENSEMBL	N/A	18971253	PAZAR	hg19	1	chr4	40228805	40230204
OREG1275783	Homo sapiens	N/A	TRANSCRIPTION FACTOR BINDING SITE	RHOH	ENSG00000168421	ENSEMBL	SMARCA4	ENST00000344626	ENSEMBL	N/A	18971253	PAZAR	hg38	1	chr4	40227185	40228584
OREG1275784	Homo sapiens	N/A	TRANSCRIPTION FACTOR BINDING SITE	RHOH	ENSG00000168421	ENSEMBL	SMARCA4	ENST00000344626	ENSEMBL	N/A	18971253	PAZAR	hg18	1	chr4	39946800	39947999
OREG1275784	Homo sapiens	N/A	TRANSCRIPTION FACTOR BINDING SITE	RHOH	ENSG00000168421	ENSEMBL	SMARCA4	ENST00000344626	ENSEMBL	N/A	18971253	PAZAR	hg19	1	chr4	40270405	40271604
OREG1275784	Homo sapiens	N/A	TRANSCRIPTION FACTOR BINDING SITE	RHOH	ENSG00000168421	ENSEMBL	SMARCA4	ENST00000344626	ENSEMBL	N/A	18971253	PAZAR	hg38	1	chr4	40268785	40269984
OREG1275785	Homo sapiens	N/A	TRANSCRIPTION FACTOR BINDING SITE	DENR	ENSG00000139726	ENSEMBL	SMARCA4	ENST00000344626	ENSEMBL	N/A	18971253	PAZAR	hg18	1	chr12	121802800	121804399
OREG1275785	Homo sapiens	N/A	TRANSCRIPTION FACTOR BINDING SITE	DENR	ENSG00000139726	ENSEMBL	SMARCA4	ENST00000344626	ENSEMBL	N/A	18971253	PAZAR	hg19	1	chr12	123236847	123238446
OREG1275785	Homo sapiens	N/A	TRANSCRIPTION FACTOR BINDING SITE	DENR	ENSG00000139726	ENSEMBL	SMARCA4	ENST00000344626	ENSEMBL	N/A	18971253	PAZAR	hg38	1	chr12	122752300	122753899
OREG1275786	Homo sapiens	N/A	TRANSCRIPTION FACTOR BINDING SITE	HTR2C	ENSG00000147246	ENSEMBL	SMARCA4	ENST00000344626	ENSEMBL	N/A	18971253	PAZAR	hg18	1	chrX	113751800	113752199
OREG1275786	Homo sapiens	N/A	TRANSCRIPTION FACTOR BINDING SITE	HTR2C	ENSG00000147246	ENSEMBL	SMARCA4	ENST00000344626	ENSEMBL	N/A	18971253	PAZAR	hg19	1	chrX	113845544	113845943
OREG1275786	Homo sapiens	N/A	TRANSCRIPTION FACTOR BINDING SITE	HTR2C	ENSG00000147246	ENSEMBL	SMARCA4	ENST00000344626	ENSEMBL	N/A	18971253	PAZAR	hg38	1	chrX	114611086	114611485
OREG1275787	Homo sapiens	N/A	TRANSCRIPTION FACTOR BINDING SITE	EXOC2	ENSG00000112685	ENSEMBL	SMARCA4	ENST00000344626	ENSEMBL	N/A	18971253	PAZAR	hg18	1	chr6	434600	435999
OREG1275787	Homo sapiens	N/A	TRANSCRIPTION FACTOR BINDING SITE	EXOC2	ENSG00000112685	ENSEMBL	SMARCA4	ENST00000344626	ENSEMBL	N/A	18971253	PAZAR	hg19	1	chr6	489600	490999
OREG1275787	Homo sapiens	N/A	TRANSCRIPTION FACTOR BINDING SITE	EXOC2	ENSG00000112685	ENSEMBL	SMARCA4	ENST00000344626	ENSEMBL	N/A	18971253	PAZAR	hg38	1	chr6	489600	490999
OREG1275788	Homo sapiens	N/A	TRANSCRIPTION FACTOR BINDING SITE	EXOC2	ENSG00000112685	ENSEMBL	SMARCA4	ENST00000344626	ENSEMBL	N/A	18971253	PAZAR	hg18	1	chr6	602200	603599
OREG1275788	Homo sapiens	N/A	TRANSCRIPTION FACTOR BINDING SITE	EXOC2	ENSG00000112685	ENSEMBL	SMARCA4	ENST00000344626	ENSEMBL	N/A	18971253	PAZAR	hg19	1	chr6	657200	658599
OREG1275788	Homo sapiens	N/A	TRANSCRIPTION FACTOR BINDING SITE	EXOC2	ENSG00000112685	ENSEMBL	SMARCA4	ENST00000344626	ENSEMBL	N/A	18971253	PAZAR	hg38	1	chr6	657200	658599
OREG1275789	Homo sapiens	N/A	TRANSCRIPTION FACTOR BINDING SITE	EXOC2	ENSG00000112685	ENSEMBL	SMARCA4	ENST00000344626	ENSEMBL	N/A	18971253	PAZAR	hg18	1	chr6	653400	656999
OREG1275789	Homo sapiens	N/A	TRANSCRIPTION FACTOR BINDING SITE	EXOC2	ENSG00000112685	ENSEMBL	SMARCA4	ENST00000344626	ENSEMBL	N/A	18971253	PAZAR	hg19	1	chr6	708400	711999
OREG1275789	Homo sapiens	N/A	TRANSCRIPTION FACTOR BINDING SITE	EXOC2	ENSG00000112685	ENSEMBL	SMARCA4	ENST00000344626	ENSEMBL	N/A	18971253	PAZAR	hg38	1	chr6	708400	711999
OREG1275790	Homo sapiens	N/A	TRANSCRIPTION FACTOR BINDING SITE	N/A	ENSG00000223294	ENSEMBL	SMARCA4	ENST00000344626	ENSEMBL	N/A	18971253	PAZAR	hg18	1	chr12	63229600	63230399
OREG1275790	Homo sapiens	N/A	TRANSCRIPTION FACTOR BINDING SITE	N/A	ENSG00000223294	ENSEMBL	SMARCA4	ENST00000344626	ENSEMBL	N/A	18971253	PAZAR	hg19	1	chr12	64943333	64944132
OREG1275790	Homo sapiens	N/A	TRANSCRIPTION FACTOR BINDING SITE	N/A	ENSG00000223294	ENSEMBL	SMARCA4	ENST00000344626	ENSEMBL	N/A	18971253	PAZAR	hg38	1	chr12	64549553	64550352
OREG1275791	Homo sapiens	N/A	TRANSCRIPTION FACTOR BINDING SITE	CPT2	ENSG00000157184	ENSEMBL	SMARCA4	ENST00000344626	ENSEMBL	N/A	18971253	PAZAR	hg18	1	chr1	53420400	53422799
OREG1275791	Homo sapiens	N/A	TRANSCRIPTION FACTOR BINDING SITE	CPT2	ENSG00000157184	ENSEMBL	SMARCA4	ENST00000344626	ENSEMBL	N/A	18971253	PAZAR	hg19	1	chr1	53647812	53650211
OREG1275791	Homo sapiens	N/A	TRANSCRIPTION FACTOR BINDING SITE	CPT2	ENSG00000157184	ENSEMBL	SMARCA4	ENST00000344626	ENSEMBL	N/A	18971253	PAZAR	hg38	1	chr1	53182140	53184539
OREG1275792	Homo sapiens	N/A	TRANSCRIPTION FACTOR BINDING SITE	PARP12	ENSG00000059378	ENSEMBL	SMARCA4	ENST00000344626	ENSEMBL	N/A	18971253	PAZAR	hg18	1	chr7	139405400	139409799
OREG1275792	Homo sapiens	N/A	TRANSCRIPTION FACTOR BINDING SITE	PARP12	ENSG00000059378	ENSEMBL	SMARCA4	ENST00000344626	ENSEMBL	N/A	18971253	PAZAR	hg19	1	chr7	139758931	139763330
OREG1275792	Homo sapiens	N/A	TRANSCRIPTION FACTOR BINDING SITE	PARP12	ENSG00000059378	ENSEMBL	SMARCA4	ENST00000344626	ENSEMBL	N/A	18971253	PAZAR	hg38	1	chr7	140059131	140063530
OREG1275793	Homo sapiens	N/A	TRANSCRIPTION FACTOR BINDING SITE	UPF1	ENSG00000005007	ENSEMBL	SMARCA4	ENST00000344626	ENSEMBL	N/A	18971253	PAZAR	hg18	1	chr19	18838400	18838799
OREG1275793	Homo sapiens	N/A	TRANSCRIPTION FACTOR BINDING SITE	UPF1	ENSG00000005007	ENSEMBL	SMARCA4	ENST00000344626	ENSEMBL	N/A	18971253	PAZAR	hg19	1	chr19	18977400	18977799
OREG1275793	Homo sapiens	N/A	TRANSCRIPTION FACTOR BINDING SITE	UPF1	ENSG00000005007	ENSEMBL	SMARCA4	ENST00000344626	ENSEMBL	N/A	18971253	PAZAR	hg38	1	chr19	18866591	18866990
OREG1275794	Homo sapiens	N/A	TRANSCRIPTION FACTOR BINDING SITE	LEPROT	ENSG00000213625	ENSEMBL	SMARCA4	ENST00000344626	ENSEMBL	N/A	18971253	PAZAR	hg18	1	chr1	65665400	65671399
OREG1275794	Homo sapiens	N/A	TRANSCRIPTION FACTOR BINDING SITE	LEPROT	ENSG00000213625	ENSEMBL	SMARCA4	ENST00000344626	ENSEMBL	N/A	18971253	PAZAR	hg19	1	chr1	65892812	65898811
OREG1275794	Homo sapiens	N/A	TRANSCRIPTION FACTOR BINDING SITE	LEPROT	ENSG00000213625	ENSEMBL	SMARCA4	ENST00000344626	ENSEMBL	N/A	18971253	PAZAR	hg38	1	chr1	65427129	65433128
OREG1275795	Homo sapiens	N/A	TRANSCRIPTION FACTOR BINDING SITE	SPECC1	ENSG00000128487	ENSEMBL	SMARCA4	ENST00000344626	ENSEMBL	N/A	18971253	PAZAR	hg18	1	chr17	19852200	19856599
OREG1275795	Homo sapiens	N/A	TRANSCRIPTION FACTOR BINDING SITE	SPECC1	ENSG00000128487	ENSEMBL	SMARCA4	ENST00000344626	ENSEMBL	N/A	18971253	PAZAR	hg19	1	chr17	19911608	19916007
OREG1275795	Homo sapiens	N/A	TRANSCRIPTION FACTOR BINDING SITE	SPECC1	ENSG00000128487	ENSEMBL	SMARCA4	ENST00000344626	ENSEMBL	N/A	18971253	PAZAR	hg38	1	chr17	20008295	20012694
OREG1275796	Homo sapiens	N/A	TRANSCRIPTION FACTOR BINDING SITE	SPECC1	ENSG00000128487	ENSEMBL	SMARCA4	ENST00000344626	ENSEMBL	N/A	18971253	PAZAR	hg18	1	chr17	19857400	19859199
OREG1275796	Homo sapiens	N/A	TRANSCRIPTION FACTOR BINDING SITE	SPECC1	ENSG00000128487	ENSEMBL	SMARCA4	ENST00000344626	ENSEMBL	N/A	18971253	PAZAR	hg19	1	chr17	19916808	19918607
OREG1275796	Homo sapiens	N/A	TRANSCRIPTION FACTOR BINDING SITE	SPECC1	ENSG00000128487	ENSEMBL	SMARCA4	ENST00000344626	ENSEMBL	N/A	18971253	PAZAR	hg38	1	chr17	20013495	20015294
OREG1275797	Homo sapiens	N/A	TRANSCRIPTION FACTOR BINDING SITE	SPECC1	ENSG00000128487	ENSEMBL	SMARCA4	ENST00000344626	ENSEMBL	N/A	18971253	PAZAR	hg18	1	chr17	19903800	19904799
OREG1275797	Homo sapiens	N/A	TRANSCRIPTION FACTOR BINDING SITE	SPECC1	ENSG00000128487	ENSEMBL	SMARCA4	ENST00000344626	ENSEMBL	N/A	18971253	PAZAR	hg19	1	chr17	19963208	19964207
OREG1275797	Homo sapiens	N/A	TRANSCRIPTION FACTOR BINDING SITE	SPECC1	ENSG00000128487	ENSEMBL	SMARCA4	ENST00000344626	ENSEMBL	N/A	18971253	PAZAR	hg38	1	chr17	20059895	20060894
OREG1275798	Homo sapiens	N/A	TRANSCRIPTION FACTOR BINDING SITE	SPECC1	ENSG00000128487	ENSEMBL	SMARCA4	ENST00000344626	ENSEMBL	N/A	18971253	PAZAR	hg18	1	chr17	19907600	19908799
OREG1275798	Homo sapiens	N/A	TRANSCRIPTION FACTOR BINDING SITE	SPECC1	ENSG00000128487	ENSEMBL	SMARCA4	ENST00000344626	ENSEMBL	N/A	18971253	PAZAR	hg19	1	chr17	19967008	19968207
OREG1275798	Homo sapiens	N/A	TRANSCRIPTION FACTOR BINDING SITE	SPECC1	ENSG00000128487	ENSEMBL	SMARCA4	ENST00000344626	ENSEMBL	N/A	18971253	PAZAR	hg38	1	chr17	20063695	20064894
OREG1275799	Homo sapiens	N/A	TRANSCRIPTION FACTOR BINDING SITE	SPECC1	ENSG00000128487	ENSEMBL	SMARCA4	ENST00000344626	ENSEMBL	N/A	18971253	PAZAR	hg18	1	chr17	19959600	19961599
OREG1275799	Homo sapiens	N/A	TRANSCRIPTION FACTOR BINDING SITE	SPECC1	ENSG00000128487	ENSEMBL	SMARCA4	ENST00000344626	ENSEMBL	N/A	18971253	PAZAR	hg19	1	chr17	20019008	20021007
OREG1275799	Homo sapiens	N/A	TRANSCRIPTION FACTOR BINDING SITE	SPECC1	ENSG00000128487	ENSEMBL	SMARCA4	ENST00000344626	ENSEMBL	N/A	18971253	PAZAR	hg38	1	chr17	20115695	20117694
OREG1275800	Homo sapiens	N/A	TRANSCRIPTION FACTOR BINDING SITE	SPECC1	ENSG00000128487	ENSEMBL	SMARCA4	ENST00000344626	ENSEMBL	N/A	18971253	PAZAR	hg18	1	chr17	20009800	20012799
OREG1275800	Homo sapiens	N/A	TRANSCRIPTION FACTOR BINDING SITE	SPECC1	ENSG00000128487	ENSEMBL	SMARCA4	ENST00000344626	ENSEMBL	N/A	18971253	PAZAR	hg19	1	chr17	20069208	20072207
OREG1275800	Homo sapiens	N/A	TRANSCRIPTION FACTOR BINDING SITE	SPECC1	ENSG00000128487	ENSEMBL	SMARCA4	ENST00000344626	ENSEMBL	N/A	18971253	PAZAR	hg38	1	chr17	20165895	20168894
OREG1275801	Homo sapiens	N/A	TRANSCRIPTION FACTOR BINDING SITE	SPECC1	ENSG00000128487	ENSEMBL	SMARCA4	ENST00000344626	ENSEMBL	N/A	18971253	PAZAR	hg18	1	chr17	20015000	20017199
OREG1275801	Homo sapiens	N/A	TRANSCRIPTION FACTOR BINDING SITE	SPECC1	ENSG00000128487	ENSEMBL	SMARCA4	ENST00000344626	ENSEMBL	N/A	18971253	PAZAR	hg19	1	chr17	20074408	20076607
OREG1275801	Homo sapiens	N/A	TRANSCRIPTION FACTOR BINDING SITE	SPECC1	ENSG00000128487	ENSEMBL	SMARCA4	ENST00000344626	ENSEMBL	N/A	18971253	PAZAR	hg38	1	chr17	20171095	20173294
OREG1275802	Homo sapiens	N/A	TRANSCRIPTION FACTOR BINDING SITE	SPECC1	ENSG00000128487	ENSEMBL	SMARCA4	ENST00000344626	ENSEMBL	N/A	18971253	PAZAR	hg18	1	chr17	20028800	20030399
OREG1275802	Homo sapiens	N/A	TRANSCRIPTION FACTOR BINDING SITE	SPECC1	ENSG00000128487	ENSEMBL	SMARCA4	ENST00000344626	ENSEMBL	N/A	18971253	PAZAR	hg19	1	chr17	20088208	20089807
OREG1275802	Homo sapiens	N/A	TRANSCRIPTION FACTOR BINDING SITE	SPECC1	ENSG00000128487	ENSEMBL	SMARCA4	ENST00000344626	ENSEMBL	N/A	18971253	PAZAR	hg38	1	chr17	20184895	20186494
OREG1275803	Homo sapiens	N/A	TRANSCRIPTION FACTOR BINDING SITE	SPECC1	ENSG00000128487	ENSEMBL	SMARCA4	ENST00000344626	ENSEMBL	N/A	18971253	PAZAR	hg18	1	chr17	20032800	20035199
OREG1275803	Homo sapiens	N/A	TRANSCRIPTION FACTOR BINDING SITE	SPECC1	ENSG00000128487	ENSEMBL	SMARCA4	ENST00000344626	ENSEMBL	N/A	18971253	PAZAR	hg19	1	chr17	20092208	20094607
OREG1275803	Homo sapiens	N/A	TRANSCRIPTION FACTOR BINDING SITE	SPECC1	ENSG00000128487	ENSEMBL	SMARCA4	ENST00000344626	ENSEMBL	N/A	18971253	PAZAR	hg38	1	chr17	20188895	20191294
OREG1275804	Homo sapiens	N/A	TRANSCRIPTION FACTOR BINDING SITE	SPECC1	ENSG00000128487	ENSEMBL	SMARCA4	ENST00000344626	ENSEMBL	N/A	18971253	PAZAR	hg18	1	chr17	20047200	20053399
OREG1275804	Homo sapiens	N/A	TRANSCRIPTION FACTOR BINDING SITE	SPECC1	ENSG00000128487	ENSEMBL	SMARCA4	ENST00000344626	ENSEMBL	N/A	18971253	PAZAR	hg19	1	chr17	20106608	20112807
OREG1275804	Homo sapiens	N/A	TRANSCRIPTION FACTOR BINDING SITE	SPECC1	ENSG00000128487	ENSEMBL	SMARCA4	ENST00000344626	ENSEMBL	N/A	18971253	PAZAR	hg38	1	chr17	20203295	20209494
OREG1275805	Homo sapiens	N/A	TRANSCRIPTION FACTOR BINDING SITE	SPECC1	ENSG00000128487	ENSEMBL	SMARCA4	ENST00000344626	ENSEMBL	N/A	18971253	PAZAR	hg18	1	chr17	20069600	20071399
OREG1275805	Homo sapiens	N/A	TRANSCRIPTION FACTOR BINDING SITE	SPECC1	ENSG00000128487	ENSEMBL	SMARCA4	ENST00000344626	ENSEMBL	N/A	18971253	PAZAR	hg19	1	chr17	20129008	20130807
OREG1275805	Homo sapiens	N/A	TRANSCRIPTION FACTOR BINDING SITE	SPECC1	ENSG00000128487	ENSEMBL	SMARCA4	ENST00000344626	ENSEMBL	N/A	18971253	PAZAR	hg38	1	chr17	20225695	20227494
OREG1275806	Homo sapiens	N/A	TRANSCRIPTION FACTOR BINDING SITE	SPECC1	ENSG00000128487	ENSEMBL	SMARCA4	ENST00000344626	ENSEMBL	N/A	18971253	PAZAR	hg18	1	chr17	20111000	20112199
OREG1275806	Homo sapiens	N/A	TRANSCRIPTION FACTOR BINDING SITE	SPECC1	ENSG00000128487	ENSEMBL	SMARCA4	ENST00000344626	ENSEMBL	N/A	18971253	PAZAR	hg19	1	chr17	20170408	20171607
OREG1275806	Homo sapiens	N/A	TRANSCRIPTION FACTOR BINDING SITE	SPECC1	ENSG00000128487	ENSEMBL	SMARCA4	ENST00000344626	ENSEMBL	N/A	18971253	PAZAR	hg38	1	chr17	20267095	20268294
OREG1275807	Homo sapiens	N/A	TRANSCRIPTION FACTOR BINDING SITE	CPA6	ENSG00000165078	ENSEMBL	SMARCA4	ENST00000344626	ENSEMBL	N/A	18971253	PAZAR	hg18	1	chr8	68657000	68657399
OREG1275807	Homo sapiens	N/A	TRANSCRIPTION FACTOR BINDING SITE	CPA6	ENSG00000165078	ENSEMBL	SMARCA4	ENST00000344626	ENSEMBL	N/A	18971253	PAZAR	hg19	1	chr8	68494446	68494845
OREG1275807	Homo sapiens	N/A	TRANSCRIPTION FACTOR BINDING SITE	CPA6	ENSG00000165078	ENSEMBL	SMARCA4	ENST00000344626	ENSEMBL	N/A	18971253	PAZAR	hg38	1	chr8	67582211	67582610
OREG1275808	Homo sapiens	N/A	TRANSCRIPTION FACTOR BINDING SITE	MIR31	ENSG00000199177	ENSEMBL	SMARCA4	ENST00000344626	ENSEMBL	N/A	18971253	PAZAR	hg18	1	chr9	21547600	21549999
OREG1275808	Homo sapiens	N/A	TRANSCRIPTION FACTOR BINDING SITE	MIR31	ENSG00000199177	ENSEMBL	SMARCA4	ENST00000344626	ENSEMBL	N/A	18971253	PAZAR	hg19	1	chr9	21557600	21559999
OREG1275808	Homo sapiens	N/A	TRANSCRIPTION FACTOR BINDING SITE	MIR31	ENSG00000199177	ENSEMBL	SMARCA4	ENST00000344626	ENSEMBL	N/A	18971253	PAZAR	hg38	1	chr9	21557601	21560000
OREG1275809	Homo sapiens	N/A	TRANSCRIPTION FACTOR BINDING SITE	ZFPM1	ENSG00000179588	ENSEMBL	SMARCA4	ENST00000344626	ENSEMBL	N/A	18971253	PAZAR	hg18	1	chr16	87043800	87064199
OREG1275809	Homo sapiens	N/A	TRANSCRIPTION FACTOR BINDING SITE	ZFPM1	ENSG00000179588	ENSEMBL	SMARCA4	ENST00000344626	ENSEMBL	N/A	18971253	PAZAR	hg19	1	chr16	88516299	88536698
OREG1275809	Homo sapiens	N/A	TRANSCRIPTION FACTOR BINDING SITE	ZFPM1	ENSG00000179588	ENSEMBL	SMARCA4	ENST00000344626	ENSEMBL	N/A	18971253	PAZAR	hg38	1	chr16	88449891	88470290
OREG1275810	Homo sapiens	N/A	TRANSCRIPTION FACTOR BINDING SITE	ZFPM1	ENSG00000179588	ENSEMBL	SMARCA4	ENST00000344626	ENSEMBL	N/A	18971253	PAZAR	hg18	1	chr16	87065800	87070199
OREG1275810	Homo sapiens	N/A	TRANSCRIPTION FACTOR BINDING SITE	ZFPM1	ENSG00000179588	ENSEMBL	SMARCA4	ENST00000344626	ENSEMBL	N/A	18971253	PAZAR	hg19	1	chr16	88538299	88542698
OREG1275810	Homo sapiens	N/A	TRANSCRIPTION FACTOR BINDING SITE	ZFPM1	ENSG00000179588	ENSEMBL	SMARCA4	ENST00000344626	ENSEMBL	N/A	18971253	PAZAR	hg38	1	chr16	88471891	88476290
OREG1275811	Homo sapiens	N/A	TRANSCRIPTION FACTOR BINDING SITE	ZFPM1	ENSG00000179588	ENSEMBL	SMARCA4	ENST00000344626	ENSEMBL	N/A	18971253	PAZAR	hg18	1	chr16	87084600	87094799
OREG1275811	Homo sapiens	N/A	TRANSCRIPTION FACTOR BINDING SITE	ZFPM1	ENSG00000179588	ENSEMBL	SMARCA4	ENST00000344626	ENSEMBL	N/A	18971253	PAZAR	hg19	1	chr16	88557099	88567298
OREG1275811	Homo sapiens	N/A	TRANSCRIPTION FACTOR BINDING SITE	ZFPM1	ENSG00000179588	ENSEMBL	SMARCA4	ENST00000344626	ENSEMBL	N/A	18971253	PAZAR	hg38	1	chr16	88490691	88500890
OREG1275812	Homo sapiens	N/A	TRANSCRIPTION FACTOR BINDING SITE	ZFPM1	ENSG00000179588	ENSEMBL	SMARCA4	ENST00000344626	ENSEMBL	N/A	18971253	PAZAR	hg18	1	chr16	87097400	87110399
OREG1275812	Homo sapiens	N/A	TRANSCRIPTION FACTOR BINDING SITE	ZFPM1	ENSG00000179588	ENSEMBL	SMARCA4	ENST00000344626	ENSEMBL	N/A	18971253	PAZAR	hg19	1	chr16	88569899	88582898
OREG1275812	Homo sapiens	N/A	TRANSCRIPTION FACTOR BINDING SITE	ZFPM1	ENSG00000179588	ENSEMBL	SMARCA4	ENST00000344626	ENSEMBL	N/A	18971253	PAZAR	hg38	1	chr16	88503491	88516490
OREG1275813	Homo sapiens	N/A	TRANSCRIPTION FACTOR BINDING SITE	ZFPM1	ENSG00000179588	ENSEMBL	SMARCA4	ENST00000344626	ENSEMBL	N/A	18971253	PAZAR	hg18	1	chr16	87117200	87122199
OREG1275813	Homo sapiens	N/A	TRANSCRIPTION FACTOR BINDING SITE	ZFPM1	ENSG00000179588	ENSEMBL	SMARCA4	ENST00000344626	ENSEMBL	N/A	18971253	PAZAR	hg19	1	chr16	88589699	88594698
OREG1275813	Homo sapiens	N/A	TRANSCRIPTION FACTOR BINDING SITE	ZFPM1	ENSG00000179588	ENSEMBL	SMARCA4	ENST00000344626	ENSEMBL	N/A	18971253	PAZAR	hg38	1	chr16	88523291	88528290
OREG1275814	Homo sapiens	N/A	TRANSCRIPTION FACTOR BINDING SITE	RNU6-1213P	ENSG00000252884	ENSEMBL	SMARCA4	ENST00000344626	ENSEMBL	N/A	18971253	PAZAR	hg18	1	chr8	81441200	81443599
OREG1275814	Homo sapiens	N/A	TRANSCRIPTION FACTOR BINDING SITE	RNU6-1213P	ENSG00000252884	ENSEMBL	SMARCA4	ENST00000344626	ENSEMBL	N/A	18971253	PAZAR	hg19	1	chr8	81278645	81281044
OREG1275814	Homo sapiens	N/A	TRANSCRIPTION FACTOR BINDING SITE	RNU6-1213P	ENSG00000252884	ENSEMBL	SMARCA4	ENST00000344626	ENSEMBL	N/A	18971253	PAZAR	hg38	1	chr8	80366410	80368809
OREG1275815	Homo sapiens	N/A	TRANSCRIPTION FACTOR BINDING SITE	GSTCD	ENSG00000138780	ENSEMBL	SMARCA4	ENST00000344626	ENSEMBL	N/A	18971253	PAZAR	hg18	1	chr4	106847600	106850599
OREG1275815	Homo sapiens	N/A	TRANSCRIPTION FACTOR BINDING SITE	GSTCD	ENSG00000138780	ENSEMBL	SMARCA4	ENST00000344626	ENSEMBL	N/A	18971253	PAZAR	hg19	1	chr4	106628151	106631150
OREG1275815	Homo sapiens	N/A	TRANSCRIPTION FACTOR BINDING SITE	GSTCD	ENSG00000138780	ENSEMBL	SMARCA4	ENST00000344626	ENSEMBL	N/A	18971253	PAZAR	hg38	1	chr4	105706994	105709993
OREG1275816	Homo sapiens	N/A	TRANSCRIPTION FACTOR BINDING SITE	GSTCD	ENSG00000138780	ENSEMBL	SMARCA4	ENST00000344626	ENSEMBL	N/A	18971253	PAZAR	hg18	1	chr4	106853600	106856999
OREG1275816	Homo sapiens	N/A	TRANSCRIPTION FACTOR BINDING SITE	GSTCD	ENSG00000138780	ENSEMBL	SMARCA4	ENST00000344626	ENSEMBL	N/A	18971253	PAZAR	hg19	1	chr4	106634151	106637550
OREG1275816	Homo sapiens	N/A	TRANSCRIPTION FACTOR BINDING SITE	GSTCD	ENSG00000138780	ENSEMBL	SMARCA4	ENST00000344626	ENSEMBL	N/A	18971253	PAZAR	hg38	1	chr4	105712994	105716393
OREG1275817	Homo sapiens	N/A	TRANSCRIPTION FACTOR BINDING SITE	SNOU13	ENSG00000238696	ENSEMBL	SMARCA4	ENST00000344626	ENSEMBL	N/A	18971253	PAZAR	hg18	1	chr2	64998200	64998999
OREG1275817	Homo sapiens	N/A	TRANSCRIPTION FACTOR BINDING SITE	SNOU13	ENSG00000238696	ENSEMBL	SMARCA4	ENST00000344626	ENSEMBL	N/A	18971253	PAZAR	hg19	1	chr2	65144696	65145495
OREG1275817	Homo sapiens	N/A	TRANSCRIPTION FACTOR BINDING SITE	SNOU13	ENSG00000238696	ENSEMBL	SMARCA4	ENST00000344626	ENSEMBL	N/A	18971253	PAZAR	hg38	1	chr2	64917562	64918361
OREG1275818	Homo sapiens	N/A	TRANSCRIPTION FACTOR BINDING SITE	RPS12	ENSG00000112306	ENSEMBL	SMARCA4	ENST00000344626	ENSEMBL	N/A	18971253	PAZAR	hg18	1	chr6	133175200	133180199
OREG1275818	Homo sapiens	N/A	TRANSCRIPTION FACTOR BINDING SITE	RPS12	ENSG00000112306	ENSEMBL	SMARCA4	ENST00000344626	ENSEMBL	N/A	18971253	PAZAR	hg19	1	chr6	133133507	133138506
OREG1275818	Homo sapiens	N/A	TRANSCRIPTION FACTOR BINDING SITE	RPS12	ENSG00000112306	ENSEMBL	SMARCA4	ENST00000344626	ENSEMBL	N/A	18971253	PAZAR	hg38	1	chr6	132812368	132817367
OREG1275819	Homo sapiens	N/A	TRANSCRIPTION FACTOR BINDING SITE	RPS12	ENSG00000112306	ENSEMBL	SMARCA4	ENST00000344626	ENSEMBL	N/A	18971253	PAZAR	hg18	1	chr6	133182400	133184599
OREG1275819	Homo sapiens	N/A	TRANSCRIPTION FACTOR BINDING SITE	RPS12	ENSG00000112306	ENSEMBL	SMARCA4	ENST00000344626	ENSEMBL	N/A	18971253	PAZAR	hg19	1	chr6	133140707	133142906
OREG1275819	Homo sapiens	N/A	TRANSCRIPTION FACTOR BINDING SITE	RPS12	ENSG00000112306	ENSEMBL	SMARCA4	ENST00000344626	ENSEMBL	N/A	18971253	PAZAR	hg38	1	chr6	132819568	132821767
OREG1275820	Homo sapiens	N/A	TRANSCRIPTION FACTOR BINDING SITE	RPS12	ENSG00000112306	ENSEMBL	SMARCA4	ENST00000344626	ENSEMBL	N/A	18971253	PAZAR	hg18	1	chr6	133185600	133186999
OREG1275820	Homo sapiens	N/A	TRANSCRIPTION FACTOR BINDING SITE	RPS12	ENSG00000112306	ENSEMBL	SMARCA4	ENST00000344626	ENSEMBL	N/A	18971253	PAZAR	hg19	1	chr6	133143907	133145306
OREG1275820	Homo sapiens	N/A	TRANSCRIPTION FACTOR BINDING SITE	RPS12	ENSG00000112306	ENSEMBL	SMARCA4	ENST00000344626	ENSEMBL	N/A	18971253	PAZAR	hg38	1	chr6	132822768	132824167
OREG1275821	Homo sapiens	N/A	TRANSCRIPTION FACTOR BINDING SITE	PDS5B	ENSG00000083642	ENSEMBL	SMARCA4	ENST00000344626	ENSEMBL	N/A	18971253	PAZAR	hg18	1	chr13	32053200	32054399
OREG1275821	Homo sapiens	N/A	TRANSCRIPTION FACTOR BINDING SITE	PDS5B	ENSG00000083642	ENSEMBL	SMARCA4	ENST00000344626	ENSEMBL	N/A	18971253	PAZAR	hg19	1	chr13	33155200	33156399
OREG1275821	Homo sapiens	N/A	TRANSCRIPTION FACTOR BINDING SITE	PDS5B	ENSG00000083642	ENSEMBL	SMARCA4	ENST00000344626	ENSEMBL	N/A	18971253	PAZAR	hg38	1	chr13	32581063	32582262
OREG1275822	Homo sapiens	N/A	TRANSCRIPTION FACTOR BINDING SITE	PDS5B	ENSG00000083642	ENSEMBL	SMARCA4	ENST00000344626	ENSEMBL	N/A	18971253	PAZAR	hg18	1	chr13	32057600	32061999
OREG1275822	Homo sapiens	N/A	TRANSCRIPTION FACTOR BINDING SITE	PDS5B	ENSG00000083642	ENSEMBL	SMARCA4	ENST00000344626	ENSEMBL	N/A	18971253	PAZAR	hg19	1	chr13	33159600	33163999
OREG1275822	Homo sapiens	N/A	TRANSCRIPTION FACTOR BINDING SITE	PDS5B	ENSG00000083642	ENSEMBL	SMARCA4	ENST00000344626	ENSEMBL	N/A	18971253	PAZAR	hg38	1	chr13	32585463	32589862
OREG1275823	Homo sapiens	N/A	TRANSCRIPTION FACTOR BINDING SITE	PDS5B	ENSG00000083642	ENSEMBL	SMARCA4	ENST00000344626	ENSEMBL	N/A	18971253	PAZAR	hg18	1	chr13	32081000	32083599
OREG1275823	Homo sapiens	N/A	TRANSCRIPTION FACTOR BINDING SITE	PDS5B	ENSG00000083642	ENSEMBL	SMARCA4	ENST00000344626	ENSEMBL	N/A	18971253	PAZAR	hg19	1	chr13	33183000	33185599
OREG1275823	Homo sapiens	N/A	TRANSCRIPTION FACTOR BINDING SITE	PDS5B	ENSG00000083642	ENSEMBL	SMARCA4	ENST00000344626	ENSEMBL	N/A	18971253	PAZAR	hg38	1	chr13	32608863	32611462
OREG1275824	Homo sapiens	N/A	TRANSCRIPTION FACTOR BINDING SITE	PDS5B	ENSG00000083642	ENSEMBL	SMARCA4	ENST00000344626	ENSEMBL	N/A	18971253	PAZAR	hg18	1	chr13	32105600	32106599
OREG1275824	Homo sapiens	N/A	TRANSCRIPTION FACTOR BINDING SITE	PDS5B	ENSG00000083642	ENSEMBL	SMARCA4	ENST00000344626	ENSEMBL	N/A	18971253	PAZAR	hg19	1	chr13	33207600	33208599
OREG1275824	Homo sapiens	N/A	TRANSCRIPTION FACTOR BINDING SITE	PDS5B	ENSG00000083642	ENSEMBL	SMARCA4	ENST00000344626	ENSEMBL	N/A	18971253	PAZAR	hg38	1	chr13	32633463	32634462
OREG1275825	Homo sapiens	N/A	TRANSCRIPTION FACTOR BINDING SITE	PDS5B	ENSG00000083642	ENSEMBL	SMARCA4	ENST00000344626	ENSEMBL	N/A	18971253	PAZAR	hg18	1	chr13	32111200	32111999
OREG1275825	Homo sapiens	N/A	TRANSCRIPTION FACTOR BINDING SITE	PDS5B	ENSG00000083642	ENSEMBL	SMARCA4	ENST00000344626	ENSEMBL	N/A	18971253	PAZAR	hg19	1	chr13	33213200	33213999
OREG1275825	Homo sapiens	N/A	TRANSCRIPTION FACTOR BINDING SITE	PDS5B	ENSG00000083642	ENSEMBL	SMARCA4	ENST00000344626	ENSEMBL	N/A	18971253	PAZAR	hg38	1	chr13	32639063	32639862
OREG1275826	Homo sapiens	N/A	TRANSCRIPTION FACTOR BINDING SITE	PDS5B	ENSG00000083642	ENSEMBL	SMARCA4	ENST00000344626	ENSEMBL	N/A	18971253	PAZAR	hg18	1	chr13	32121600	32124199
OREG1275826	Homo sapiens	N/A	TRANSCRIPTION FACTOR BINDING SITE	PDS5B	ENSG00000083642	ENSEMBL	SMARCA4	ENST00000344626	ENSEMBL	N/A	18971253	PAZAR	hg19	1	chr13	33223600	33226199
OREG1275826	Homo sapiens	N/A	TRANSCRIPTION FACTOR BINDING SITE	PDS5B	ENSG00000083642	ENSEMBL	SMARCA4	ENST00000344626	ENSEMBL	N/A	18971253	PAZAR	hg38	1	chr13	32649463	32652062
OREG1275827	Homo sapiens	N/A	TRANSCRIPTION FACTOR BINDING SITE	PDS5B	ENSG00000083642	ENSEMBL	SMARCA4	ENST00000344626	ENSEMBL	N/A	18971253	PAZAR	hg18	1	chr13	32133600	32134999
OREG1275827	Homo sapiens	N/A	TRANSCRIPTION FACTOR BINDING SITE	PDS5B	ENSG00000083642	ENSEMBL	SMARCA4	ENST00000344626	ENSEMBL	N/A	18971253	PAZAR	hg19	1	chr13	33235600	33236999
OREG1275827	Homo sapiens	N/A	TRANSCRIPTION FACTOR BINDING SITE	PDS5B	ENSG00000083642	ENSEMBL	SMARCA4	ENST00000344626	ENSEMBL	N/A	18971253	PAZAR	hg38	1	chr13	32661463	32662862
OREG1275828	Homo sapiens	N/A	TRANSCRIPTION FACTOR BINDING SITE	PDS5B	ENSG00000083642	ENSEMBL	SMARCA4	ENST00000344626	ENSEMBL	N/A	18971253	PAZAR	hg18	1	chr13	32140000	32142399
OREG1275828	Homo sapiens	N/A	TRANSCRIPTION FACTOR BINDING SITE	PDS5B	ENSG00000083642	ENSEMBL	SMARCA4	ENST00000344626	ENSEMBL	N/A	18971253	PAZAR	hg19	1	chr13	33242000	33244399
OREG1275828	Homo sapiens	N/A	TRANSCRIPTION FACTOR BINDING SITE	PDS5B	ENSG00000083642	ENSEMBL	SMARCA4	ENST00000344626	ENSEMBL	N/A	18971253	PAZAR	hg38	1	chr13	32667863	32670262
OREG1275829	Homo sapiens	N/A	TRANSCRIPTION FACTOR BINDING SITE	PDS5B	ENSG00000083642	ENSEMBL	SMARCA4	ENST00000344626	ENSEMBL	N/A	18971253	PAZAR	hg18	1	chr13	32166400	32168999
OREG1275829	Homo sapiens	N/A	TRANSCRIPTION FACTOR BINDING SITE	PDS5B	ENSG00000083642	ENSEMBL	SMARCA4	ENST00000344626	ENSEMBL	N/A	18971253	PAZAR	hg19	1	chr13	33268400	33270999
OREG1275829	Homo sapiens	N/A	TRANSCRIPTION FACTOR BINDING SITE	PDS5B	ENSG00000083642	ENSEMBL	SMARCA4	ENST00000344626	ENSEMBL	N/A	18971253	PAZAR	hg38	1	chr13	32694263	32696862
OREG1275830	Homo sapiens	N/A	TRANSCRIPTION FACTOR BINDING SITE	PDS5B	ENSG00000083642	ENSEMBL	SMARCA4	ENST00000344626	ENSEMBL	N/A	18971253	PAZAR	hg18	1	chr13	32203200	32205599
OREG1275830	Homo sapiens	N/A	TRANSCRIPTION FACTOR BINDING SITE	PDS5B	ENSG00000083642	ENSEMBL	SMARCA4	ENST00000344626	ENSEMBL	N/A	18971253	PAZAR	hg19	1	chr13	33305200	33307599
OREG1275830	Homo sapiens	N/A	TRANSCRIPTION FACTOR BINDING SITE	PDS5B	ENSG00000083642	ENSEMBL	SMARCA4	ENST00000344626	ENSEMBL	N/A	18971253	PAZAR	hg38	1	chr13	32731063	32733462
OREG1275831	Homo sapiens	N/A	TRANSCRIPTION FACTOR BINDING SITE	PDS5B	ENSG00000083642	ENSEMBL	SMARCA4	ENST00000344626	ENSEMBL	N/A	18971253	PAZAR	hg18	1	chr13	32209000	32211999
OREG1275831	Homo sapiens	N/A	TRANSCRIPTION FACTOR BINDING SITE	PDS5B	ENSG00000083642	ENSEMBL	SMARCA4	ENST00000344626	ENSEMBL	N/A	18971253	PAZAR	hg19	1	chr13	33311000	33313999
OREG1275831	Homo sapiens	N/A	TRANSCRIPTION FACTOR BINDING SITE	PDS5B	ENSG00000083642	ENSEMBL	SMARCA4	ENST00000344626	ENSEMBL	N/A	18971253	PAZAR	hg38	1	chr13	32736863	32737094
OREG1275832	Homo sapiens	N/A	TRANSCRIPTION FACTOR BINDING SITE	PDS5B	ENSG00000083642	ENSEMBL	SMARCA4	ENST00000344626	ENSEMBL	N/A	18971253	PAZAR	hg18	1	chr13	32221800	32222799
OREG1275832	Homo sapiens	N/A	TRANSCRIPTION FACTOR BINDING SITE	PDS5B	ENSG00000083642	ENSEMBL	SMARCA4	ENST00000344626	ENSEMBL	N/A	18971253	PAZAR	hg19	1	chr13	33323800	33324799
OREG1275832	Homo sapiens	N/A	TRANSCRIPTION FACTOR BINDING SITE	PDS5B	ENSG00000083642	ENSEMBL	SMARCA4	ENST00000344626	ENSEMBL	N/A	18971253	PAZAR	hg38	1	chr13	32749662	32750661
OREG1275833	Homo sapiens	N/A	TRANSCRIPTION FACTOR BINDING SITE	PDS5B	ENSG00000083642	ENSEMBL	SMARCA4	ENST00000344626	ENSEMBL	N/A	18971253	PAZAR	hg18	1	chr13	32226000	32228599
OREG1275833	Homo sapiens	N/A	TRANSCRIPTION FACTOR BINDING SITE	PDS5B	ENSG00000083642	ENSEMBL	SMARCA4	ENST00000344626	ENSEMBL	N/A	18971253	PAZAR	hg19	1	chr13	33328000	33330599
OREG1275833	Homo sapiens	N/A	TRANSCRIPTION FACTOR BINDING SITE	PDS5B	ENSG00000083642	ENSEMBL	SMARCA4	ENST00000344626	ENSEMBL	N/A	18971253	PAZAR	hg38	1	chr13	32753862	32756461
OREG1275834	Homo sapiens	N/A	TRANSCRIPTION FACTOR BINDING SITE	CAPZA3	ENSG00000177938	ENSEMBL	SMARCA4	ENST00000344626	ENSEMBL	N/A	18971253	PAZAR	hg18	1	chr12	18794200	18797399
OREG1275834	Homo sapiens	N/A	TRANSCRIPTION FACTOR BINDING SITE	CAPZA3	ENSG00000177938	ENSEMBL	SMARCA4	ENST00000344626	ENSEMBL	N/A	18971253	PAZAR	hg19	1	chr12	18902933	18906132
OREG1275834	Homo sapiens	N/A	TRANSCRIPTION FACTOR BINDING SITE	CAPZA3	ENSG00000177938	ENSEMBL	SMARCA4	ENST00000344626	ENSEMBL	N/A	18971253	PAZAR	hg38	1	chr12	18749999	18753198
OREG1275835	Homo sapiens	N/A	TRANSCRIPTION FACTOR BINDING SITE	CAPZA3	ENSG00000177938	ENSEMBL	SMARCA4	ENST00000344626	ENSEMBL	N/A	18971253	PAZAR	hg18	1	chr12	18867800	18870599
OREG1275835	Homo sapiens	N/A	TRANSCRIPTION FACTOR BINDING SITE	CAPZA3	ENSG00000177938	ENSEMBL	SMARCA4	ENST00000344626	ENSEMBL	N/A	18971253	PAZAR	hg19	1	chr12	18976533	18979332
OREG1275835	Homo sapiens	N/A	TRANSCRIPTION FACTOR BINDING SITE	CAPZA3	ENSG00000177938	ENSEMBL	SMARCA4	ENST00000344626	ENSEMBL	N/A	18971253	PAZAR	hg38	1	chr12	18823599	18826398
OREG1275836	Homo sapiens	N/A	TRANSCRIPTION FACTOR BINDING SITE	SIK3	ENSG00000160584	ENSEMBL	SMARCA4	ENST00000344626	ENSEMBL	N/A	18971253	PAZAR	hg18	1	chr11	116227000	116229999
OREG1275836	Homo sapiens	N/A	TRANSCRIPTION FACTOR BINDING SITE	SIK3	ENSG00000160584	ENSEMBL	SMARCA4	ENST00000344626	ENSEMBL	N/A	18971253	PAZAR	hg19	1	chr11	116721790	116724789
OREG1275836	Homo sapiens	N/A	TRANSCRIPTION FACTOR BINDING SITE	SIK3	ENSG00000160584	ENSEMBL	SMARCA4	ENST00000344626	ENSEMBL	N/A	18971253	PAZAR	hg38	1	chr11	116851074	116854073
OREG1275837	Homo sapiens	N/A	TRANSCRIPTION FACTOR BINDING SITE	SIK3	ENSG00000160584	ENSEMBL	SMARCA4	ENST00000344626	ENSEMBL	N/A	18971253	PAZAR	hg18	1	chr11	116303200	116308999
OREG1275837	Homo sapiens	N/A	TRANSCRIPTION FACTOR BINDING SITE	SIK3	ENSG00000160584	ENSEMBL	SMARCA4	ENST00000344626	ENSEMBL	N/A	18971253	PAZAR	hg19	1	chr11	116797990	116803789
OREG1275837	Homo sapiens	N/A	TRANSCRIPTION FACTOR BINDING SITE	SIK3	ENSG00000160584	ENSEMBL	SMARCA4	ENST00000344626	ENSEMBL	N/A	18971253	PAZAR	hg38	1	chr11	116927274	116933073
OREG1275838	Homo sapiens	N/A	TRANSCRIPTION FACTOR BINDING SITE	SIK3	ENSG00000160584	ENSEMBL	SMARCA4	ENST00000344626	ENSEMBL	N/A	18971253	PAZAR	hg18	1	chr11	116336600	116339399
OREG1275838	Homo sapiens	N/A	TRANSCRIPTION FACTOR BINDING SITE	SIK3	ENSG00000160584	ENSEMBL	SMARCA4	ENST00000344626	ENSEMBL	N/A	18971253	PAZAR	hg19	1	chr11	116831390	116834189
OREG1275838	Homo sapiens	N/A	TRANSCRIPTION FACTOR BINDING SITE	SIK3	ENSG00000160584	ENSEMBL	SMARCA4	ENST00000344626	ENSEMBL	N/A	18971253	PAZAR	hg38	1	chr11	116960674	116963473
OREG1275839	Homo sapiens	N/A	TRANSCRIPTION FACTOR BINDING SITE	SIK3	ENSG00000160584	ENSEMBL	SMARCA4	ENST00000344626	ENSEMBL	N/A	18971253	PAZAR	hg18	1	chr11	116361400	116363399
OREG1275839	Homo sapiens	N/A	TRANSCRIPTION FACTOR BINDING SITE	SIK3	ENSG00000160584	ENSEMBL	SMARCA4	ENST00000344626	ENSEMBL	N/A	18971253	PAZAR	hg19	1	chr11	116856190	116858189
OREG1275839	Homo sapiens	N/A	TRANSCRIPTION FACTOR BINDING SITE	SIK3	ENSG00000160584	ENSEMBL	SMARCA4	ENST00000344626	ENSEMBL	N/A	18971253	PAZAR	hg38	1	chr11	116985474	116987473
OREG1275840	Homo sapiens	N/A	TRANSCRIPTION FACTOR BINDING SITE	SIK3	ENSG00000160584	ENSEMBL	SMARCA4	ENST00000344626	ENSEMBL	N/A	18971253	PAZAR	hg18	1	chr11	116378600	116381399
OREG1275840	Homo sapiens	N/A	TRANSCRIPTION FACTOR BINDING SITE	SIK3	ENSG00000160584	ENSEMBL	SMARCA4	ENST00000344626	ENSEMBL	N/A	18971253	PAZAR	hg19	1	chr11	116873390	116876189
OREG1275840	Homo sapiens	N/A	TRANSCRIPTION FACTOR BINDING SITE	SIK3	ENSG00000160584	ENSEMBL	SMARCA4	ENST00000344626	ENSEMBL	N/A	18971253	PAZAR	hg38	1	chr11	117002674	117005473
OREG1275841	Homo sapiens	N/A	TRANSCRIPTION FACTOR BINDING SITE	SIK3	ENSG00000160584	ENSEMBL	SMARCA4	ENST00000344626	ENSEMBL	N/A	18971253	PAZAR	hg18	1	chr11	116395400	116398999
OREG1275841	Homo sapiens	N/A	TRANSCRIPTION FACTOR BINDING SITE	SIK3	ENSG00000160584	ENSEMBL	SMARCA4	ENST00000344626	ENSEMBL	N/A	18971253	PAZAR	hg19	1	chr11	116890190	116893789
OREG1275841	Homo sapiens	N/A	TRANSCRIPTION FACTOR BINDING SITE	SIK3	ENSG00000160584	ENSEMBL	SMARCA4	ENST00000344626	ENSEMBL	N/A	18971253	PAZAR	hg38	1	chr11	117019474	117023073
OREG1275842	Homo sapiens	N/A	TRANSCRIPTION FACTOR BINDING SITE	SIK3	ENSG00000160584	ENSEMBL	SMARCA4	ENST00000344626	ENSEMBL	N/A	18971253	PAZAR	hg18	1	chr11	116411800	116414199
OREG1275842	Homo sapiens	N/A	TRANSCRIPTION FACTOR BINDING SITE	SIK3	ENSG00000160584	ENSEMBL	SMARCA4	ENST00000344626	ENSEMBL	N/A	18971253	PAZAR	hg19	1	chr11	116906590	116908989
OREG1275842	Homo sapiens	N/A	TRANSCRIPTION FACTOR BINDING SITE	SIK3	ENSG00000160584	ENSEMBL	SMARCA4	ENST00000344626	ENSEMBL	N/A	18971253	PAZAR	hg38	1	chr11	117035874	117038273
OREG1275843	Homo sapiens	N/A	TRANSCRIPTION FACTOR BINDING SITE	SIK3	ENSG00000160584	ENSEMBL	SMARCA4	ENST00000344626	ENSEMBL	N/A	18971253	PAZAR	hg18	1	chr11	116418400	116422599
OREG1275843	Homo sapiens	N/A	TRANSCRIPTION FACTOR BINDING SITE	SIK3	ENSG00000160584	ENSEMBL	SMARCA4	ENST00000344626	ENSEMBL	N/A	18971253	PAZAR	hg19	1	chr11	116913190	116917389
OREG1275843	Homo sapiens	N/A	TRANSCRIPTION FACTOR BINDING SITE	SIK3	ENSG00000160584	ENSEMBL	SMARCA4	ENST00000344626	ENSEMBL	N/A	18971253	PAZAR	hg38	1	chr11	117042474	117046673
OREG1275844	Homo sapiens	N/A	TRANSCRIPTION FACTOR BINDING SITE	SIK3	ENSG00000160584	ENSEMBL	SMARCA4	ENST00000344626	ENSEMBL	N/A	18971253	PAZAR	hg18	1	chr11	116447000	116447599
OREG1275844	Homo sapiens	N/A	TRANSCRIPTION FACTOR BINDING SITE	SIK3	ENSG00000160584	ENSEMBL	SMARCA4	ENST00000344626	ENSEMBL	N/A	18971253	PAZAR	hg19	1	chr11	116941790	116942389
OREG1275844	Homo sapiens	N/A	TRANSCRIPTION FACTOR BINDING SITE	SIK3	ENSG00000160584	ENSEMBL	SMARCA4	ENST00000344626	ENSEMBL	N/A	18971253	PAZAR	hg38	1	chr11	117071074	117071673
OREG1275845	Homo sapiens	N/A	TRANSCRIPTION FACTOR BINDING SITE	SIK3	ENSG00000160584	ENSEMBL	SMARCA4	ENST00000344626	ENSEMBL	N/A	18971253	PAZAR	hg18	1	chr11	116448200	116451399
OREG1275845	Homo sapiens	N/A	TRANSCRIPTION FACTOR BINDING SITE	SIK3	ENSG00000160584	ENSEMBL	SMARCA4	ENST00000344626	ENSEMBL	N/A	18971253	PAZAR	hg19	1	chr11	116942990	116946189
OREG1275845	Homo sapiens	N/A	TRANSCRIPTION FACTOR BINDING SITE	SIK3	ENSG00000160584	ENSEMBL	SMARCA4	ENST00000344626	ENSEMBL	N/A	18971253	PAZAR	hg38	1	chr11	117072274	117075473
OREG1275846	Homo sapiens	N/A	TRANSCRIPTION FACTOR BINDING SITE	SIK3	ENSG00000160584	ENSEMBL	SMARCA4	ENST00000344626	ENSEMBL	N/A	18971253	PAZAR	hg18	1	chr11	116463400	116464799
OREG1275846	Homo sapiens	N/A	TRANSCRIPTION FACTOR BINDING SITE	SIK3	ENSG00000160584	ENSEMBL	SMARCA4	ENST00000344626	ENSEMBL	N/A	18971253	PAZAR	hg19	1	chr11	116958190	116959589
OREG1275846	Homo sapiens	N/A	TRANSCRIPTION FACTOR BINDING SITE	SIK3	ENSG00000160584	ENSEMBL	SMARCA4	ENST00000344626	ENSEMBL	N/A	18971253	PAZAR	hg38	1	chr11	117087474	117088873
OREG1275847	Homo sapiens	N/A	TRANSCRIPTION FACTOR BINDING SITE	SIK3	ENSG00000160584	ENSEMBL	SMARCA4	ENST00000344626	ENSEMBL	N/A	18971253	PAZAR	hg18	1	chr11	116465600	116470199
OREG1275847	Homo sapiens	N/A	TRANSCRIPTION FACTOR BINDING SITE	SIK3	ENSG00000160584	ENSEMBL	SMARCA4	ENST00000344626	ENSEMBL	N/A	18971253	PAZAR	hg19	1	chr11	116960390	116964989
OREG1275847	Homo sapiens	N/A	TRANSCRIPTION FACTOR BINDING SITE	SIK3	ENSG00000160584	ENSEMBL	SMARCA4	ENST00000344626	ENSEMBL	N/A	18971253	PAZAR	hg38	1	chr11	117089674	117094273
OREG1275848	Homo sapiens	N/A	TRANSCRIPTION FACTOR BINDING SITE	SIK3	ENSG00000160584	ENSEMBL	SMARCA4	ENST00000344626	ENSEMBL	N/A	18971253	PAZAR	hg18	1	chr11	116470800	116475999
OREG1275848	Homo sapiens	N/A	TRANSCRIPTION FACTOR BINDING SITE	SIK3	ENSG00000160584	ENSEMBL	SMARCA4	ENST00000344626	ENSEMBL	N/A	18971253	PAZAR	hg19	1	chr11	116965590	116970789
OREG1275848	Homo sapiens	N/A	TRANSCRIPTION FACTOR BINDING SITE	SIK3	ENSG00000160584	ENSEMBL	SMARCA4	ENST00000344626	ENSEMBL	N/A	18971253	PAZAR	hg38	1	chr11	117094874	117100073
OREG1275849	Homo sapiens	N/A	TRANSCRIPTION FACTOR BINDING SITE	SIK3	ENSG00000160584	ENSEMBL	SMARCA4	ENST00000344626	ENSEMBL	N/A	18971253	PAZAR	hg18	1	chr11	116481800	116482199
OREG1275849	Homo sapiens	N/A	TRANSCRIPTION FACTOR BINDING SITE	SIK3	ENSG00000160584	ENSEMBL	SMARCA4	ENST00000344626	ENSEMBL	N/A	18971253	PAZAR	hg19	1	chr11	116976590	116976989
OREG1275849	Homo sapiens	N/A	TRANSCRIPTION FACTOR BINDING SITE	SIK3	ENSG00000160584	ENSEMBL	SMARCA4	ENST00000344626	ENSEMBL	N/A	18971253	PAZAR	hg38	1	chr11	117105874	117106273
OREG1275850	Homo sapiens	N/A	TRANSCRIPTION FACTOR BINDING SITE	AGTPBP1	ENSG00000135049	ENSEMBL	SMARCA4	ENST00000344626	ENSEMBL	N/A	18971253	PAZAR	hg18	1	chr9	87396200	87399599
OREG1275850	Homo sapiens	N/A	TRANSCRIPTION FACTOR BINDING SITE	AGTPBP1	ENSG00000135049	ENSEMBL	SMARCA4	ENST00000344626	ENSEMBL	N/A	18971253	PAZAR	hg19	1	chr9	88206380	88209779
OREG1275850	Homo sapiens	N/A	TRANSCRIPTION FACTOR BINDING SITE	AGTPBP1	ENSG00000135049	ENSEMBL	SMARCA4	ENST00000344626	ENSEMBL	N/A	18971253	PAZAR	hg38	1	chr9	85591465	85594864
OREG1275851	Homo sapiens	N/A	TRANSCRIPTION FACTOR BINDING SITE	AGTPBP1	ENSG00000135049	ENSEMBL	SMARCA4	ENST00000344626	ENSEMBL	N/A	18971253	PAZAR	hg18	1	chr9	87413800	87415999
OREG1275851	Homo sapiens	N/A	TRANSCRIPTION FACTOR BINDING SITE	AGTPBP1	ENSG00000135049	ENSEMBL	SMARCA4	ENST00000344626	ENSEMBL	N/A	18971253	PAZAR	hg19	1	chr9	88223980	88226179
OREG1275851	Homo sapiens	N/A	TRANSCRIPTION FACTOR BINDING SITE	AGTPBP1	ENSG00000135049	ENSEMBL	SMARCA4	ENST00000344626	ENSEMBL	N/A	18971253	PAZAR	hg38	1	chr9	85609065	85611264
OREG1275852	Homo sapiens	N/A	TRANSCRIPTION FACTOR BINDING SITE	AGTPBP1	ENSG00000135049	ENSEMBL	SMARCA4	ENST00000344626	ENSEMBL	N/A	18971253	PAZAR	hg18	1	chr9	87462800	87465399
OREG1275852	Homo sapiens	N/A	TRANSCRIPTION FACTOR BINDING SITE	AGTPBP1	ENSG00000135049	ENSEMBL	SMARCA4	ENST00000344626	ENSEMBL	N/A	18971253	PAZAR	hg19	1	chr9	88272980	88275579
OREG1275852	Homo sapiens	N/A	TRANSCRIPTION FACTOR BINDING SITE	AGTPBP1	ENSG00000135049	ENSEMBL	SMARCA4	ENST00000344626	ENSEMBL	N/A	18971253	PAZAR	hg38	1	chr9	85658065	85660664
OREG1275853	Homo sapiens	N/A	TRANSCRIPTION FACTOR BINDING SITE	AGTPBP1	ENSG00000135049	ENSEMBL	SMARCA4	ENST00000344626	ENSEMBL	N/A	18971253	PAZAR	hg18	1	chr9	87472200	87475199
OREG1275853	Homo sapiens	N/A	TRANSCRIPTION FACTOR BINDING SITE	AGTPBP1	ENSG00000135049	ENSEMBL	SMARCA4	ENST00000344626	ENSEMBL	N/A	18971253	PAZAR	hg19	1	chr9	88282380	88285379
OREG1275853	Homo sapiens	N/A	TRANSCRIPTION FACTOR BINDING SITE	AGTPBP1	ENSG00000135049	ENSEMBL	SMARCA4	ENST00000344626	ENSEMBL	N/A	18971253	PAZAR	hg38	1	chr9	85667465	85670464
OREG1275854	Homo sapiens	N/A	TRANSCRIPTION FACTOR BINDING SITE	AGTPBP1	ENSG00000135049	ENSEMBL	SMARCA4	ENST00000344626	ENSEMBL	N/A	18971253	PAZAR	hg18	1	chr9	87481200	87482199
OREG1275854	Homo sapiens	N/A	TRANSCRIPTION FACTOR BINDING SITE	AGTPBP1	ENSG00000135049	ENSEMBL	SMARCA4	ENST00000344626	ENSEMBL	N/A	18971253	PAZAR	hg19	1	chr9	88291380	88292379
OREG1275854	Homo sapiens	N/A	TRANSCRIPTION FACTOR BINDING SITE	AGTPBP1	ENSG00000135049	ENSEMBL	SMARCA4	ENST00000344626	ENSEMBL	N/A	18971253	PAZAR	hg38	1	chr9	85676465	85677464
OREG1275855	Homo sapiens	N/A	TRANSCRIPTION FACTOR BINDING SITE	AGTPBP1	ENSG00000135049	ENSEMBL	SMARCA4	ENST00000344626	ENSEMBL	N/A	18971253	PAZAR	hg18	1	chr9	87520200	87522399
OREG1275855	Homo sapiens	N/A	TRANSCRIPTION FACTOR BINDING SITE	AGTPBP1	ENSG00000135049	ENSEMBL	SMARCA4	ENST00000344626	ENSEMBL	N/A	18971253	PAZAR	hg19	1	chr9	88330380	88332579
OREG1275855	Homo sapiens	N/A	TRANSCRIPTION FACTOR BINDING SITE	AGTPBP1	ENSG00000135049	ENSEMBL	SMARCA4	ENST00000344626	ENSEMBL	N/A	18971253	PAZAR	hg38	1	chr9	85715465	85717664
OREG1275856	Homo sapiens	N/A	TRANSCRIPTION FACTOR BINDING SITE	AGTPBP1	ENSG00000135049	ENSEMBL	SMARCA4	ENST00000344626	ENSEMBL	N/A	18971253	PAZAR	hg18	1	chr9	87545000	87548399
OREG1275856	Homo sapiens	N/A	TRANSCRIPTION FACTOR BINDING SITE	AGTPBP1	ENSG00000135049	ENSEMBL	SMARCA4	ENST00000344626	ENSEMBL	N/A	18971253	PAZAR	hg19	1	chr9	88355180	88358579
OREG1275856	Homo sapiens	N/A	TRANSCRIPTION FACTOR BINDING SITE	AGTPBP1	ENSG00000135049	ENSEMBL	SMARCA4	ENST00000344626	ENSEMBL	N/A	18971253	PAZAR	hg38	1	chr9	85740265	85743664
OREG1275857	Homo sapiens	N/A	TRANSCRIPTION FACTOR BINDING SITE	GTF3A	ENSG00000122034	ENSEMBL	SMARCA4	ENST00000344626	ENSEMBL	N/A	18971253	PAZAR	hg18	1	chr13	26896200	26899799
OREG1275857	Homo sapiens	N/A	TRANSCRIPTION FACTOR BINDING SITE	GTF3A	ENSG00000122034	ENSEMBL	SMARCA4	ENST00000344626	ENSEMBL	N/A	18971253	PAZAR	hg19	1	chr13	27998200	28001799
OREG1275857	Homo sapiens	N/A	TRANSCRIPTION FACTOR BINDING SITE	GTF3A	ENSG00000122034	ENSEMBL	SMARCA4	ENST00000344626	ENSEMBL	N/A	18971253	PAZAR	hg38	1	chr13	27424063	27427662
OREG1275858	Homo sapiens	N/A	TRANSCRIPTION FACTOR BINDING SITE	CMTR1	ENSG00000137200	ENSEMBL	SMARCA4	ENST00000344626	ENSEMBL	N/A	18971253	PAZAR	hg18	1	chr6	37535600	37537199
OREG1275858	Homo sapiens	N/A	TRANSCRIPTION FACTOR BINDING SITE	CMTR1	ENSG00000137200	ENSEMBL	SMARCA4	ENST00000344626	ENSEMBL	N/A	18971253	PAZAR	hg19	1	chr6	37427622	37429221
OREG1275858	Homo sapiens	N/A	TRANSCRIPTION FACTOR BINDING SITE	CMTR1	ENSG00000137200	ENSEMBL	SMARCA4	ENST00000344626	ENSEMBL	N/A	18971253	PAZAR	hg38	1	chr6	37459846	37461445
OREG1275859	Homo sapiens	N/A	TRANSCRIPTION FACTOR BINDING SITE	MLC1	ENSG00000100427	ENSEMBL	SMARCA4	ENST00000344626	ENSEMBL	N/A	18971253	PAZAR	hg18	1	chr22	48863000	48868399
OREG1275859	Homo sapiens	N/A	TRANSCRIPTION FACTOR BINDING SITE	MLC1	ENSG00000100427	ENSEMBL	SMARCA4	ENST00000344626	ENSEMBL	N/A	18971253	PAZAR	hg19	1	chr22	50520873	50526272
OREG1275859	Homo sapiens	N/A	TRANSCRIPTION FACTOR BINDING SITE	MLC1	ENSG00000100427	ENSEMBL	SMARCA4	ENST00000344626	ENSEMBL	N/A	18971253	PAZAR	hg38	1	chr22	50082444	50087843
OREG1275860	Homo sapiens	N/A	TRANSCRIPTION FACTOR BINDING SITE	ARL9	ENSG00000196503	ENSEMBL	SMARCA4	ENST00000344626	ENSEMBL	N/A	18971253	PAZAR	hg18	1	chr4	57072400	57074799
OREG1275860	Homo sapiens	N/A	TRANSCRIPTION FACTOR BINDING SITE	ARL9	ENSG00000196503	ENSEMBL	SMARCA4	ENST00000344626	ENSEMBL	N/A	18971253	PAZAR	hg19	1	chr4	57377643	57380042
OREG1275860	Homo sapiens	N/A	TRANSCRIPTION FACTOR BINDING SITE	ARL9	ENSG00000196503	ENSEMBL	SMARCA4	ENST00000344626	ENSEMBL	N/A	18971253	PAZAR	hg38	1	chr4	56511477	56513876
OREG1275861	Homo sapiens	N/A	TRANSCRIPTION FACTOR BINDING SITE	ARL9	ENSG00000196503	ENSEMBL	SMARCA4	ENST00000344626	ENSEMBL	N/A	18971253	PAZAR	hg18	1	chr4	57105400	57106399
OREG1275861	Homo sapiens	N/A	TRANSCRIPTION FACTOR BINDING SITE	ARL9	ENSG00000196503	ENSEMBL	SMARCA4	ENST00000344626	ENSEMBL	N/A	18971253	PAZAR	hg19	1	chr4	57410643	57411642
OREG1275861	Homo sapiens	N/A	TRANSCRIPTION FACTOR BINDING SITE	ARL9	ENSG00000196503	ENSEMBL	SMARCA4	ENST00000344626	ENSEMBL	N/A	18971253	PAZAR	hg38	1	chr4	56544477	56545476
OREG1275862	Homo sapiens	N/A	TRANSCRIPTION FACTOR BINDING SITE	CYB5R4	ENSG00000065615	ENSEMBL	SMARCA4	ENST00000344626	ENSEMBL	N/A	18971253	PAZAR	hg18	1	chr6	84625400	84629999
OREG1275862	Homo sapiens	N/A	TRANSCRIPTION FACTOR BINDING SITE	CYB5R4	ENSG00000065615	ENSEMBL	SMARCA4	ENST00000344626	ENSEMBL	N/A	18971253	PAZAR	hg19	1	chr6	84568681	84573280
OREG1275862	Homo sapiens	N/A	TRANSCRIPTION FACTOR BINDING SITE	CYB5R4	ENSG00000065615	ENSEMBL	SMARCA4	ENST00000344626	ENSEMBL	N/A	18971253	PAZAR	hg38	1	chr6	83858962	83863561
OREG1275863	Homo sapiens	N/A	TRANSCRIPTION FACTOR BINDING SITE	CYB5R4	ENSG00000065615	ENSEMBL	SMARCA4	ENST00000344626	ENSEMBL	N/A	18971253	PAZAR	hg18	1	chr6	84649800	84654799
OREG1275863	Homo sapiens	N/A	TRANSCRIPTION FACTOR BINDING SITE	CYB5R4	ENSG00000065615	ENSEMBL	SMARCA4	ENST00000344626	ENSEMBL	N/A	18971253	PAZAR	hg19	1	chr6	84593081	84598080
OREG1275863	Homo sapiens	N/A	TRANSCRIPTION FACTOR BINDING SITE	CYB5R4	ENSG00000065615	ENSEMBL	SMARCA4	ENST00000344626	ENSEMBL	N/A	18971253	PAZAR	hg38	1	chr6	83883362	83888361
OREG1275864	Homo sapiens	N/A	TRANSCRIPTION FACTOR BINDING SITE	CYB5R4	ENSG00000065615	ENSEMBL	SMARCA4	ENST00000344626	ENSEMBL	N/A	18971253	PAZAR	hg18	1	chr6	84723400	84727199
OREG1275864	Homo sapiens	N/A	TRANSCRIPTION FACTOR BINDING SITE	CYB5R4	ENSG00000065615	ENSEMBL	SMARCA4	ENST00000344626	ENSEMBL	N/A	18971253	PAZAR	hg19	1	chr6	84666681	84670480
OREG1275864	Homo sapiens	N/A	TRANSCRIPTION FACTOR BINDING SITE	CYB5R4	ENSG00000065615	ENSEMBL	SMARCA4	ENST00000344626	ENSEMBL	N/A	18971253	PAZAR	hg38	1	chr6	83956962	83960761
OREG1275865	Homo sapiens	N/A	TRANSCRIPTION FACTOR BINDING SITE	CYB5R4	ENSG00000065615	ENSEMBL	SMARCA4	ENST00000344626	ENSEMBL	N/A	18971253	PAZAR	hg18	1	chr6	84728200	84730799
OREG1275865	Homo sapiens	N/A	TRANSCRIPTION FACTOR BINDING SITE	CYB5R4	ENSG00000065615	ENSEMBL	SMARCA4	ENST00000344626	ENSEMBL	N/A	18971253	PAZAR	hg19	1	chr6	84671481	84674080
OREG1275865	Homo sapiens	N/A	TRANSCRIPTION FACTOR BINDING SITE	CYB5R4	ENSG00000065615	ENSEMBL	SMARCA4	ENST00000344626	ENSEMBL	N/A	18971253	PAZAR	hg38	1	chr6	83961762	83964361
OREG1275866	Homo sapiens	N/A	TRANSCRIPTION FACTOR BINDING SITE	CYB5R4	ENSG00000065615	ENSEMBL	SMARCA4	ENST00000344626	ENSEMBL	N/A	18971253	PAZAR	hg18	1	chr6	84739400	84743199
OREG1275866	Homo sapiens	N/A	TRANSCRIPTION FACTOR BINDING SITE	CYB5R4	ENSG00000065615	ENSEMBL	SMARCA4	ENST00000344626	ENSEMBL	N/A	18971253	PAZAR	hg19	1	chr6	84682681	84686480
OREG1275866	Homo sapiens	N/A	TRANSCRIPTION FACTOR BINDING SITE	CYB5R4	ENSG00000065615	ENSEMBL	SMARCA4	ENST00000344626	ENSEMBL	N/A	18971253	PAZAR	hg38	1	chr6	83972962	83976761
OREG1275867	Homo sapiens	N/A	TRANSCRIPTION FACTOR BINDING SITE	CYB5R4	ENSG00000065615	ENSEMBL	SMARCA4	ENST00000344626	ENSEMBL	N/A	18971253	PAZAR	hg18	1	chr6	84744000	84746199
OREG1275867	Homo sapiens	N/A	TRANSCRIPTION FACTOR BINDING SITE	CYB5R4	ENSG00000065615	ENSEMBL	SMARCA4	ENST00000344626	ENSEMBL	N/A	18971253	PAZAR	hg19	1	chr6	84687281	84689480
OREG1275867	Homo sapiens	N/A	TRANSCRIPTION FACTOR BINDING SITE	CYB5R4	ENSG00000065615	ENSEMBL	SMARCA4	ENST00000344626	ENSEMBL	N/A	18971253	PAZAR	hg38	1	chr6	83977562	83979761
OREG1275868	Homo sapiens	N/A	TRANSCRIPTION FACTOR BINDING SITE	CYB5R4	ENSG00000065615	ENSEMBL	SMARCA4	ENST00000344626	ENSEMBL	N/A	18971253	PAZAR	hg18	1	chr6	84751200	84752199
OREG1275868	Homo sapiens	N/A	TRANSCRIPTION FACTOR BINDING SITE	CYB5R4	ENSG00000065615	ENSEMBL	SMARCA4	ENST00000344626	ENSEMBL	N/A	18971253	PAZAR	hg19	1	chr6	84694481	84695480
OREG1275868	Homo sapiens	N/A	TRANSCRIPTION FACTOR BINDING SITE	CYB5R4	ENSG00000065615	ENSEMBL	SMARCA4	ENST00000344626	ENSEMBL	N/A	18971253	PAZAR	hg38	1	chr6	83984762	83985761
OREG1275869	Homo sapiens	N/A	TRANSCRIPTION FACTOR BINDING SITE	RDX	ENSG00000137710	ENSEMBL	SMARCA4	ENST00000344626	ENSEMBL	N/A	18971253	PAZAR	hg18	1	chr11	109604200	109605799
OREG1275869	Homo sapiens	N/A	TRANSCRIPTION FACTOR BINDING SITE	RDX	ENSG00000137710	ENSEMBL	SMARCA4	ENST00000344626	ENSEMBL	N/A	18971253	PAZAR	hg19	1	chr11	110098990	110100589
OREG1275869	Homo sapiens	N/A	TRANSCRIPTION FACTOR BINDING SITE	RDX	ENSG00000137710	ENSEMBL	SMARCA4	ENST00000344626	ENSEMBL	N/A	18971253	PAZAR	hg38	1	chr11	110228265	110229864
OREG1275870	Homo sapiens	N/A	TRANSCRIPTION FACTOR BINDING SITE	RDX	ENSG00000137710	ENSEMBL	SMARCA4	ENST00000344626	ENSEMBL	N/A	18971253	PAZAR	hg18	1	chr11	109627400	109629599
OREG1275870	Homo sapiens	N/A	TRANSCRIPTION FACTOR BINDING SITE	RDX	ENSG00000137710	ENSEMBL	SMARCA4	ENST00000344626	ENSEMBL	N/A	18971253	PAZAR	hg19	1	chr11	110122190	110124389
OREG1275870	Homo sapiens	N/A	TRANSCRIPTION FACTOR BINDING SITE	RDX	ENSG00000137710	ENSEMBL	SMARCA4	ENST00000344626	ENSEMBL	N/A	18971253	PAZAR	hg38	1	chr11	110251465	110253664
OREG1275871	Homo sapiens	N/A	TRANSCRIPTION FACTOR BINDING SITE	RDX	ENSG00000137710	ENSEMBL	SMARCA4	ENST00000344626	ENSEMBL	N/A	18971253	PAZAR	hg18	1	chr11	109670600	109674399
OREG1275871	Homo sapiens	N/A	TRANSCRIPTION FACTOR BINDING SITE	RDX	ENSG00000137710	ENSEMBL	SMARCA4	ENST00000344626	ENSEMBL	N/A	18971253	PAZAR	hg19	1	chr11	110165390	110169189
OREG1275871	Homo sapiens	N/A	TRANSCRIPTION FACTOR BINDING SITE	RDX	ENSG00000137710	ENSEMBL	SMARCA4	ENST00000344626	ENSEMBL	N/A	18971253	PAZAR	hg38	1	chr11	110294665	110298464
OREG1275872	Homo sapiens	N/A	TRANSCRIPTION FACTOR BINDING SITE	RDX	ENSG00000137710	ENSEMBL	SMARCA4	ENST00000344626	ENSEMBL	N/A	18971253	PAZAR	hg18	1	chr11	109691800	109694999
OREG1275872	Homo sapiens	N/A	TRANSCRIPTION FACTOR BINDING SITE	RDX	ENSG00000137710	ENSEMBL	SMARCA4	ENST00000344626	ENSEMBL	N/A	18971253	PAZAR	hg19	1	chr11	110186590	110189789
OREG1275872	Homo sapiens	N/A	TRANSCRIPTION FACTOR BINDING SITE	RDX	ENSG00000137710	ENSEMBL	SMARCA4	ENST00000344626	ENSEMBL	N/A	18971253	PAZAR	hg38	1	chr11	110315865	110319064
OREG1275873	Homo sapiens	N/A	TRANSCRIPTION FACTOR BINDING SITE	GPR19	ENSG00000183150	ENSEMBL	SMARCA4	ENST00000344626	ENSEMBL	N/A	18971253	PAZAR	hg18	1	chr12	12735400	12737999
OREG1275873	Homo sapiens	N/A	TRANSCRIPTION FACTOR BINDING SITE	GPR19	ENSG00000183150	ENSEMBL	SMARCA4	ENST00000344626	ENSEMBL	N/A	18971253	PAZAR	hg19	1	chr12	12844133	12846732
OREG1275873	Homo sapiens	N/A	TRANSCRIPTION FACTOR BINDING SITE	GPR19	ENSG00000183150	ENSEMBL	SMARCA4	ENST00000344626	ENSEMBL	N/A	18971253	PAZAR	hg38	1	chr12	12691199	12693798
OREG1275874	Homo sapiens	N/A	TRANSCRIPTION FACTOR BINDING SITE	GPR19	ENSG00000183150	ENSEMBL	SMARCA4	ENST00000344626	ENSEMBL	N/A	18971253	PAZAR	hg18	1	chr12	12739200	12742599
OREG1275874	Homo sapiens	N/A	TRANSCRIPTION FACTOR BINDING SITE	GPR19	ENSG00000183150	ENSEMBL	SMARCA4	ENST00000344626	ENSEMBL	N/A	18971253	PAZAR	hg19	1	chr12	12847933	12851332
OREG1275874	Homo sapiens	N/A	TRANSCRIPTION FACTOR BINDING SITE	GPR19	ENSG00000183150	ENSEMBL	SMARCA4	ENST00000344626	ENSEMBL	N/A	18971253	PAZAR	hg38	1	chr12	12694999	12698398
OREG1275875	Homo sapiens	N/A	TRANSCRIPTION FACTOR BINDING SITE	PRKAA2	ENSG00000162409	ENSEMBL	SMARCA4	ENST00000344626	ENSEMBL	N/A	18971253	PAZAR	hg18	1	chr1	56947200	56948599
OREG1275875	Homo sapiens	N/A	TRANSCRIPTION FACTOR BINDING SITE	PRKAA2	ENSG00000162409	ENSEMBL	SMARCA4	ENST00000344626	ENSEMBL	N/A	18971253	PAZAR	hg19	1	chr1	57174612	57176011
OREG1275875	Homo sapiens	N/A	TRANSCRIPTION FACTOR BINDING SITE	PRKAA2	ENSG00000162409	ENSEMBL	SMARCA4	ENST00000344626	ENSEMBL	N/A	18971253	PAZAR	hg38	1	chr1	56708939	56710338
OREG1275876	Homo sapiens	N/A	TRANSCRIPTION FACTOR BINDING SITE	SAMD9	ENSG00000205413	ENSEMBL	SMARCA4	ENST00000344626	ENSEMBL	N/A	18971253	PAZAR	hg18	1	chr7	92471200	92474799
OREG1275876	Homo sapiens	N/A	TRANSCRIPTION FACTOR BINDING SITE	SAMD9	ENSG00000205413	ENSEMBL	SMARCA4	ENST00000344626	ENSEMBL	N/A	18971253	PAZAR	hg19	1	chr7	92633264	92636863
OREG1275876	Homo sapiens	N/A	TRANSCRIPTION FACTOR BINDING SITE	SAMD9	ENSG00000205413	ENSEMBL	SMARCA4	ENST00000344626	ENSEMBL	N/A	18971253	PAZAR	hg38	1	chr7	93003950	93007549
OREG1275877	Homo sapiens	N/A	TRANSCRIPTION FACTOR BINDING SITE	SAMD9	ENSG00000205413	ENSEMBL	SMARCA4	ENST00000344626	ENSEMBL	N/A	18971253	PAZAR	hg18	1	chr7	92478400	92480399
OREG1275877	Homo sapiens	N/A	TRANSCRIPTION FACTOR BINDING SITE	SAMD9	ENSG00000205413	ENSEMBL	SMARCA4	ENST00000344626	ENSEMBL	N/A	18971253	PAZAR	hg19	1	chr7	92640464	92642463
OREG1275877	Homo sapiens	N/A	TRANSCRIPTION FACTOR BINDING SITE	SAMD9	ENSG00000205413	ENSEMBL	SMARCA4	ENST00000344626	ENSEMBL	N/A	18971253	PAZAR	hg38	1	chr7	93011150	93013149
OREG1275878	Homo sapiens	N/A	TRANSCRIPTION FACTOR BINDING SITE	SAMD9	ENSG00000205413	ENSEMBL	SMARCA4	ENST00000344626	ENSEMBL	N/A	18971253	PAZAR	hg18	1	chr7	92519400	92523599
OREG1275878	Homo sapiens	N/A	TRANSCRIPTION FACTOR BINDING SITE	SAMD9	ENSG00000205413	ENSEMBL	SMARCA4	ENST00000344626	ENSEMBL	N/A	18971253	PAZAR	hg19	1	chr7	92681464	92685663
OREG1275878	Homo sapiens	N/A	TRANSCRIPTION FACTOR BINDING SITE	SAMD9	ENSG00000205413	ENSEMBL	SMARCA4	ENST00000344626	ENSEMBL	N/A	18971253	PAZAR	hg38	1	chr7	93052150	93053392
OREG1275879	Homo sapiens	N/A	TRANSCRIPTION FACTOR BINDING SITE	SAMD9	ENSG00000205413	ENSEMBL	SMARCA4	ENST00000344626	ENSEMBL	N/A	18971253	PAZAR	hg18	1	chr7	92582000	92583199
OREG1275879	Homo sapiens	N/A	TRANSCRIPTION FACTOR BINDING SITE	SAMD9	ENSG00000205413	ENSEMBL	SMARCA4	ENST00000344626	ENSEMBL	N/A	18971253	PAZAR	hg19	1	chr7	92744064	92745263
OREG1275879	Homo sapiens	N/A	TRANSCRIPTION FACTOR BINDING SITE	SAMD9	ENSG00000205413	ENSEMBL	SMARCA4	ENST00000344626	ENSEMBL	N/A	18971253	PAZAR	hg38	1	chr7	93114751	93115950
OREG1275880	Homo sapiens	N/A	TRANSCRIPTION FACTOR BINDING SITE	SAMD9	ENSG00000205413	ENSEMBL	SMARCA4	ENST00000344626	ENSEMBL	N/A	18971253	PAZAR	hg18	1	chr7	92584600	92585999
OREG1275880	Homo sapiens	N/A	TRANSCRIPTION FACTOR BINDING SITE	SAMD9	ENSG00000205413	ENSEMBL	SMARCA4	ENST00000344626	ENSEMBL	N/A	18971253	PAZAR	hg19	1	chr7	92746664	92748063
OREG1275880	Homo sapiens	N/A	TRANSCRIPTION FACTOR BINDING SITE	SAMD9	ENSG00000205413	ENSEMBL	SMARCA4	ENST00000344626	ENSEMBL	N/A	18971253	PAZAR	hg38	1	chr7	93117351	93118750
OREG1275881	Homo sapiens	N/A	TRANSCRIPTION FACTOR BINDING SITE	AGGF1	ENSG00000164252	ENSEMBL	SMARCA4	ENST00000344626	ENSEMBL	N/A	18971253	PAZAR	hg18	1	chr5	76347400	76348599
OREG1275881	Homo sapiens	N/A	TRANSCRIPTION FACTOR BINDING SITE	AGGF1	ENSG00000164252	ENSEMBL	SMARCA4	ENST00000344626	ENSEMBL	N/A	18971253	PAZAR	hg19	1	chr5	76311644	76312843
OREG1275881	Homo sapiens	N/A	TRANSCRIPTION FACTOR BINDING SITE	AGGF1	ENSG00000164252	ENSEMBL	SMARCA4	ENST00000344626	ENSEMBL	N/A	18971253	PAZAR	hg38	1	chr5	77015819	77017018
OREG1275882	Homo sapiens	N/A	TRANSCRIPTION FACTOR BINDING SITE	HNRNPA3P1	ENSG00000226790	ENSEMBL	SMARCA4	ENST00000344626	ENSEMBL	N/A	18971253	PAZAR	hg18	1	chr10	43597200	43598399
OREG1275882	Homo sapiens	N/A	TRANSCRIPTION FACTOR BINDING SITE	HNRNPA3P1	ENSG00000226790	ENSEMBL	SMARCA4	ENST00000344626	ENSEMBL	N/A	18971253	PAZAR	hg19	1	chr10	44277194	44278393
OREG1275882	Homo sapiens	N/A	TRANSCRIPTION FACTOR BINDING SITE	HNRNPA3P1	ENSG00000226790	ENSEMBL	SMARCA4	ENST00000344626	ENSEMBL	N/A	18971253	PAZAR	hg38	1	chr10	43781746	43782945
OREG1275883	Homo sapiens	N/A	TRANSCRIPTION FACTOR BINDING SITE	SGOL2	ENSG00000163535	ENSEMBL	SMARCA4	ENST00000344626	ENSEMBL	N/A	18971253	PAZAR	hg18	1	chr2	201081600	201084199
OREG1275883	Homo sapiens	N/A	TRANSCRIPTION FACTOR BINDING SITE	SGOL2	ENSG00000163535	ENSEMBL	SMARCA4	ENST00000344626	ENSEMBL	N/A	18971253	PAZAR	hg19	1	chr2	201373355	201375954
OREG1275883	Homo sapiens	N/A	TRANSCRIPTION FACTOR BINDING SITE	SGOL2	ENSG00000163535	ENSEMBL	SMARCA4	ENST00000344626	ENSEMBL	N/A	18971253	PAZAR	hg38	1	chr2	200508632	200511231
OREG1275884	Homo sapiens	N/A	TRANSCRIPTION FACTOR BINDING SITE	SGOL2	ENSG00000163535	ENSEMBL	SMARCA4	ENST00000344626	ENSEMBL	N/A	18971253	PAZAR	hg18	1	chr2	201098200	201101999
OREG1275884	Homo sapiens	N/A	TRANSCRIPTION FACTOR BINDING SITE	SGOL2	ENSG00000163535	ENSEMBL	SMARCA4	ENST00000344626	ENSEMBL	N/A	18971253	PAZAR	hg19	1	chr2	201389955	201393754
OREG1275884	Homo sapiens	N/A	TRANSCRIPTION FACTOR BINDING SITE	SGOL2	ENSG00000163535	ENSEMBL	SMARCA4	ENST00000344626	ENSEMBL	N/A	18971253	PAZAR	hg38	1	chr2	200525232	200529031
OREG1275885	Homo sapiens	N/A	TRANSCRIPTION FACTOR BINDING SITE	SGOL2	ENSG00000163535	ENSEMBL	SMARCA4	ENST00000344626	ENSEMBL	N/A	18971253	PAZAR	hg18	1	chr2	201150000	201153399
OREG1275885	Homo sapiens	N/A	TRANSCRIPTION FACTOR BINDING SITE	SGOL2	ENSG00000163535	ENSEMBL	SMARCA4	ENST00000344626	ENSEMBL	N/A	18971253	PAZAR	hg19	1	chr2	201441755	201445154
OREG1275885	Homo sapiens	N/A	TRANSCRIPTION FACTOR BINDING SITE	SGOL2	ENSG00000163535	ENSEMBL	SMARCA4	ENST00000344626	ENSEMBL	N/A	18971253	PAZAR	hg38	1	chr2	200577032	200580431
OREG1275886	Homo sapiens	N/A	TRANSCRIPTION FACTOR BINDING SITE	C2orf47	ENSG00000162972	ENSEMBL	SMARCA4	ENST00000344626	ENSEMBL	N/A	18971253	PAZAR	hg18	1	chr2	200560200	200561399
OREG1275886	Homo sapiens	N/A	TRANSCRIPTION FACTOR BINDING SITE	C2orf47	ENSG00000162972	ENSEMBL	SMARCA4	ENST00000344626	ENSEMBL	N/A	18971253	PAZAR	hg19	1	chr2	200851955	200853154
OREG1275886	Homo sapiens	N/A	TRANSCRIPTION FACTOR BINDING SITE	C2orf47	ENSG00000162972	ENSEMBL	SMARCA4	ENST00000344626	ENSEMBL	N/A	18971253	PAZAR	hg38	1	chr2	199987232	199988431
OREG1275887	Homo sapiens	N/A	TRANSCRIPTION FACTOR BINDING SITE	SRSF7	ENSG00000115875	ENSEMBL	SMARCA4	ENST00000344626	ENSEMBL	N/A	18971253	PAZAR	hg18	1	chr2	38826400	38828799
OREG1275887	Homo sapiens	N/A	TRANSCRIPTION FACTOR BINDING SITE	SRSF7	ENSG00000115875	ENSEMBL	SMARCA4	ENST00000344626	ENSEMBL	N/A	18971253	PAZAR	hg19	1	chr2	38972896	38975295
OREG1275887	Homo sapiens	N/A	TRANSCRIPTION FACTOR BINDING SITE	SRSF7	ENSG00000115875	ENSEMBL	SMARCA4	ENST00000344626	ENSEMBL	N/A	18971253	PAZAR	hg38	1	chr2	38745754	38748153
OREG1275888	Homo sapiens	N/A	TRANSCRIPTION FACTOR BINDING SITE	COL25A1	ENSG00000188517	ENSEMBL	SMARCA4	ENST00000344626	ENSEMBL	N/A	18971253	PAZAR	hg18	1	chr4	110112400	110114399
OREG1275888	Homo sapiens	N/A	TRANSCRIPTION FACTOR BINDING SITE	COL25A1	ENSG00000188517	ENSEMBL	SMARCA4	ENST00000344626	ENSEMBL	N/A	18971253	PAZAR	hg19	1	chr4	109892951	109894950
OREG1275888	Homo sapiens	N/A	TRANSCRIPTION FACTOR BINDING SITE	COL25A1	ENSG00000188517	ENSEMBL	SMARCA4	ENST00000344626	ENSEMBL	N/A	18971253	PAZAR	hg38	1	chr4	108971795	108973794
OREG1275889	Homo sapiens	N/A	TRANSCRIPTION FACTOR BINDING SITE	SELPLG	ENSG00000110876	ENSEMBL	SMARCA4	ENST00000344626	ENSEMBL	N/A	18971253	PAZAR	hg18	1	chr12	107546200	107555199
OREG1275889	Homo sapiens	N/A	TRANSCRIPTION FACTOR BINDING SITE	SELPLG	ENSG00000110876	ENSEMBL	SMARCA4	ENST00000344626	ENSEMBL	N/A	18971253	PAZAR	hg19	1	chr12	109022071	109031070
OREG1275889	Homo sapiens	N/A	TRANSCRIPTION FACTOR BINDING SITE	SELPLG	ENSG00000110876	ENSEMBL	SMARCA4	ENST00000344626	ENSEMBL	N/A	18971253	PAZAR	hg38	1	chr12	108628295	108637294
OREG1275890	Homo sapiens	N/A	TRANSCRIPTION FACTOR BINDING SITE	FAM134B	ENSG00000154153	ENSEMBL	SMARCA4	ENST00000344626	ENSEMBL	N/A	18971253	PAZAR	hg18	1	chr5	16530400	16532399
OREG1275890	Homo sapiens	N/A	TRANSCRIPTION FACTOR BINDING SITE	FAM134B	ENSG00000154153	ENSEMBL	SMARCA4	ENST00000344626	ENSEMBL	N/A	18971253	PAZAR	hg19	1	chr5	16477400	16479399
OREG1275890	Homo sapiens	N/A	TRANSCRIPTION FACTOR BINDING SITE	FAM134B	ENSG00000154153	ENSEMBL	SMARCA4	ENST00000344626	ENSEMBL	N/A	18971253	PAZAR	hg38	1	chr5	16477291	16479290
OREG1275891	Homo sapiens	N/A	TRANSCRIPTION FACTOR BINDING SITE	FAM134B	ENSG00000154153	ENSEMBL	SMARCA4	ENST00000344626	ENSEMBL	N/A	18971253	PAZAR	hg18	1	chr5	16535400	16539399
OREG1275891	Homo sapiens	N/A	TRANSCRIPTION FACTOR BINDING SITE	FAM134B	ENSG00000154153	ENSEMBL	SMARCA4	ENST00000344626	ENSEMBL	N/A	18971253	PAZAR	hg19	1	chr5	16482400	16486399
OREG1275891	Homo sapiens	N/A	TRANSCRIPTION FACTOR BINDING SITE	FAM134B	ENSG00000154153	ENSEMBL	SMARCA4	ENST00000344626	ENSEMBL	N/A	18971253	PAZAR	hg38	1	chr5	16482291	16486290
OREG1275892	Homo sapiens	N/A	TRANSCRIPTION FACTOR BINDING SITE	CYP19A1	ENSG00000137869	ENSEMBL	SMARCA4	ENST00000344626	ENSEMBL	N/A	18971253	PAZAR	hg18	1	chr15	49242400	49243599
OREG1275892	Homo sapiens	N/A	TRANSCRIPTION FACTOR BINDING SITE	CYP19A1	ENSG00000137869	ENSEMBL	SMARCA4	ENST00000344626	ENSEMBL	N/A	18971253	PAZAR	hg19	1	chr15	51455108	51456307
OREG1275892	Homo sapiens	N/A	TRANSCRIPTION FACTOR BINDING SITE	CYP19A1	ENSG00000137869	ENSEMBL	SMARCA4	ENST00000344626	ENSEMBL	N/A	18971253	PAZAR	hg38	1	chr15	51162911	51164110
OREG1275893	Homo sapiens	N/A	TRANSCRIPTION FACTOR BINDING SITE	CYP19A1	ENSG00000137869	ENSEMBL	SMARCA4	ENST00000344626	ENSEMBL	N/A	18971253	PAZAR	hg18	1	chr15	49264200	49265799
OREG1275893	Homo sapiens	N/A	TRANSCRIPTION FACTOR BINDING SITE	CYP19A1	ENSG00000137869	ENSEMBL	SMARCA4	ENST00000344626	ENSEMBL	N/A	18971253	PAZAR	hg19	1	chr15	51476908	51478507
OREG1275893	Homo sapiens	N/A	TRANSCRIPTION FACTOR BINDING SITE	CYP19A1	ENSG00000137869	ENSEMBL	SMARCA4	ENST00000344626	ENSEMBL	N/A	18971253	PAZAR	hg38	1	chr15	51184711	51186310
OREG1275894	Homo sapiens	N/A	TRANSCRIPTION FACTOR BINDING SITE	DIEXF	ENSG00000117597	ENSEMBL	SMARCA4	ENST00000344626	ENSEMBL	N/A	18971253	PAZAR	hg18	1	chr1	208062800	208065599
OREG1275894	Homo sapiens	N/A	TRANSCRIPTION FACTOR BINDING SITE	DIEXF	ENSG00000117597	ENSEMBL	SMARCA4	ENST00000344626	ENSEMBL	N/A	18971253	PAZAR	hg19	1	chr1	209996177	209998976
OREG1275894	Homo sapiens	N/A	TRANSCRIPTION FACTOR BINDING SITE	DIEXF	ENSG00000117597	ENSEMBL	SMARCA4	ENST00000344626	ENSEMBL	N/A	18971253	PAZAR	hg38	1	chr1	209822832	209825631
OREG1275895	Homo sapiens	N/A	TRANSCRIPTION FACTOR BINDING SITE	DIEXF	ENSG00000117597	ENSEMBL	SMARCA4	ENST00000344626	ENSEMBL	N/A	18971253	PAZAR	hg18	1	chr1	208066200	208068199
OREG1275895	Homo sapiens	N/A	TRANSCRIPTION FACTOR BINDING SITE	DIEXF	ENSG00000117597	ENSEMBL	SMARCA4	ENST00000344626	ENSEMBL	N/A	18971253	PAZAR	hg19	1	chr1	209999577	210001576
OREG1275895	Homo sapiens	N/A	TRANSCRIPTION FACTOR BINDING SITE	DIEXF	ENSG00000117597	ENSEMBL	SMARCA4	ENST00000344626	ENSEMBL	N/A	18971253	PAZAR	hg38	1	chr1	209826232	209828231
OREG1275896	Homo sapiens	N/A	TRANSCRIPTION FACTOR BINDING SITE	BCL2L1	ENSG00000171552	ENSEMBL	SMARCA4	ENST00000344626	ENSEMBL	N/A	18971253	PAZAR	hg18	1	chr20	29712800	29714199
OREG1275896	Homo sapiens	N/A	TRANSCRIPTION FACTOR BINDING SITE	BCL2L1	ENSG00000171552	ENSEMBL	SMARCA4	ENST00000344626	ENSEMBL	N/A	18971253	PAZAR	hg19	1	chr20	30249139	30250538
OREG1275896	Homo sapiens	N/A	TRANSCRIPTION FACTOR BINDING SITE	BCL2L1	ENSG00000171552	ENSEMBL	SMARCA4	ENST00000344626	ENSEMBL	N/A	18971253	PAZAR	hg38	1	chr20	31661336	31662735
OREG1275897	Homo sapiens	N/A	TRANSCRIPTION FACTOR BINDING SITE	BCL2L1	ENSG00000171552	ENSEMBL	SMARCA4	ENST00000344626	ENSEMBL	N/A	18971253	PAZAR	hg18	1	chr20	29721200	29724199
OREG1275897	Homo sapiens	N/A	TRANSCRIPTION FACTOR BINDING SITE	BCL2L1	ENSG00000171552	ENSEMBL	SMARCA4	ENST00000344626	ENSEMBL	N/A	18971253	PAZAR	hg19	1	chr20	30257539	30260538
OREG1275897	Homo sapiens	N/A	TRANSCRIPTION FACTOR BINDING SITE	BCL2L1	ENSG00000171552	ENSEMBL	SMARCA4	ENST00000344626	ENSEMBL	N/A	18971253	PAZAR	hg38	1	chr20	31669736	31672735
OREG1275898	Homo sapiens	N/A	TRANSCRIPTION FACTOR BINDING SITE	BCL2L1	ENSG00000171552	ENSEMBL	SMARCA4	ENST00000344626	ENSEMBL	N/A	18971253	PAZAR	hg18	1	chr20	29725000	29734599
OREG1275898	Homo sapiens	N/A	TRANSCRIPTION FACTOR BINDING SITE	BCL2L1	ENSG00000171552	ENSEMBL	SMARCA4	ENST00000344626	ENSEMBL	N/A	18971253	PAZAR	hg19	1	chr20	30261339	30270938
OREG1275898	Homo sapiens	N/A	TRANSCRIPTION FACTOR BINDING SITE	BCL2L1	ENSG00000171552	ENSEMBL	SMARCA4	ENST00000344626	ENSEMBL	N/A	18971253	PAZAR	hg38	1	chr20	31673536	31683135
OREG1275899	Homo sapiens	N/A	TRANSCRIPTION FACTOR BINDING SITE	BCL2L1	ENSG00000171552	ENSEMBL	SMARCA4	ENST00000344626	ENSEMBL	N/A	18971253	PAZAR	hg18	1	chr20	29742600	29743999
OREG1275899	Homo sapiens	N/A	TRANSCRIPTION FACTOR BINDING SITE	BCL2L1	ENSG00000171552	ENSEMBL	SMARCA4	ENST00000344626	ENSEMBL	N/A	18971253	PAZAR	hg19	1	chr20	30278939	30280338
OREG1275899	Homo sapiens	N/A	TRANSCRIPTION FACTOR BINDING SITE	BCL2L1	ENSG00000171552	ENSEMBL	SMARCA4	ENST00000344626	ENSEMBL	N/A	18971253	PAZAR	hg38	1	chr20	31691136	31692535
OREG1275900	Homo sapiens	N/A	TRANSCRIPTION FACTOR BINDING SITE	BCL2L1	ENSG00000171552	ENSEMBL	SMARCA4	ENST00000344626	ENSEMBL	N/A	18971253	PAZAR	hg18	1	chr20	29745400	29746999
OREG1275900	Homo sapiens	N/A	TRANSCRIPTION FACTOR BINDING SITE	BCL2L1	ENSG00000171552	ENSEMBL	SMARCA4	ENST00000344626	ENSEMBL	N/A	18971253	PAZAR	hg19	1	chr20	30281739	30283338
OREG1275900	Homo sapiens	N/A	TRANSCRIPTION FACTOR BINDING SITE	BCL2L1	ENSG00000171552	ENSEMBL	SMARCA4	ENST00000344626	ENSEMBL	N/A	18971253	PAZAR	hg38	1	chr20	31693936	31695535
OREG1275901	Homo sapiens	N/A	TRANSCRIPTION FACTOR BINDING SITE	BCL2L1	ENSG00000171552	ENSEMBL	SMARCA4	ENST00000344626	ENSEMBL	N/A	18971253	PAZAR	hg18	1	chr20	29750400	29751999
OREG1275901	Homo sapiens	N/A	TRANSCRIPTION FACTOR BINDING SITE	BCL2L1	ENSG00000171552	ENSEMBL	SMARCA4	ENST00000344626	ENSEMBL	N/A	18971253	PAZAR	hg19	1	chr20	30286739	30288338
OREG1275901	Homo sapiens	N/A	TRANSCRIPTION FACTOR BINDING SITE	BCL2L1	ENSG00000171552	ENSEMBL	SMARCA4	ENST00000344626	ENSEMBL	N/A	18971253	PAZAR	hg38	1	chr20	31698936	31700535
OREG1275902	Homo sapiens	N/A	TRANSCRIPTION FACTOR BINDING SITE	BCL2L1	ENSG00000171552	ENSEMBL	SMARCA4	ENST00000344626	ENSEMBL	N/A	18971253	PAZAR	hg18	1	chr20	29757000	29760799
OREG1275902	Homo sapiens	N/A	TRANSCRIPTION FACTOR BINDING SITE	BCL2L1	ENSG00000171552	ENSEMBL	SMARCA4	ENST00000344626	ENSEMBL	N/A	18971253	PAZAR	hg19	1	chr20	30293339	30297138
OREG1275902	Homo sapiens	N/A	TRANSCRIPTION FACTOR BINDING SITE	BCL2L1	ENSG00000171552	ENSEMBL	SMARCA4	ENST00000344626	ENSEMBL	N/A	18971253	PAZAR	hg38	1	chr20	31705536	31709335
OREG1275903	Homo sapiens	N/A	TRANSCRIPTION FACTOR BINDING SITE	BCL2L1	ENSG00000171552	ENSEMBL	SMARCA4	ENST00000344626	ENSEMBL	N/A	18971253	PAZAR	hg18	1	chr20	29761600	29764999
OREG1275903	Homo sapiens	N/A	TRANSCRIPTION FACTOR BINDING SITE	BCL2L1	ENSG00000171552	ENSEMBL	SMARCA4	ENST00000344626	ENSEMBL	N/A	18971253	PAZAR	hg19	1	chr20	30297939	30301338
OREG1275903	Homo sapiens	N/A	TRANSCRIPTION FACTOR BINDING SITE	BCL2L1	ENSG00000171552	ENSEMBL	SMARCA4	ENST00000344626	ENSEMBL	N/A	18971253	PAZAR	hg38	1	chr20	31710136	31713535
OREG1275904	Homo sapiens	N/A	TRANSCRIPTION FACTOR BINDING SITE	BCL2L1	ENSG00000171552	ENSEMBL	SMARCA4	ENST00000344626	ENSEMBL	N/A	18971253	PAZAR	hg18	1	chr20	29767600	29776199
OREG1275904	Homo sapiens	N/A	TRANSCRIPTION FACTOR BINDING SITE	BCL2L1	ENSG00000171552	ENSEMBL	SMARCA4	ENST00000344626	ENSEMBL	N/A	18971253	PAZAR	hg19	1	chr20	30303939	30312538
OREG1275904	Homo sapiens	N/A	TRANSCRIPTION FACTOR BINDING SITE	BCL2L1	ENSG00000171552	ENSEMBL	SMARCA4	ENST00000344626	ENSEMBL	N/A	18971253	PAZAR	hg38	1	chr20	31716136	31724735
OREG1275905	Homo sapiens	N/A	TRANSCRIPTION FACTOR BINDING SITE	C14orf37	ENSG00000139971	ENSEMBL	SMARCA4	ENST00000344626	ENSEMBL	N/A	18971253	PAZAR	hg18	1	chr14	57671600	57676199
OREG1275905	Homo sapiens	N/A	TRANSCRIPTION FACTOR BINDING SITE	C14orf37	ENSG00000139971	ENSEMBL	SMARCA4	ENST00000344626	ENSEMBL	N/A	18971253	PAZAR	hg19	1	chr14	58601847	58606446
OREG1275905	Homo sapiens	N/A	TRANSCRIPTION FACTOR BINDING SITE	C14orf37	ENSG00000139971	ENSEMBL	SMARCA4	ENST00000344626	ENSEMBL	N/A	18971253	PAZAR	hg38	1	chr14	58135129	58139728
OREG1275906	Homo sapiens	N/A	TRANSCRIPTION FACTOR BINDING SITE	C14orf37	ENSG00000139971	ENSEMBL	SMARCA4	ENST00000344626	ENSEMBL	N/A	18971253	PAZAR	hg18	1	chr14	57707200	57708199
OREG1275906	Homo sapiens	N/A	TRANSCRIPTION FACTOR BINDING SITE	C14orf37	ENSG00000139971	ENSEMBL	SMARCA4	ENST00000344626	ENSEMBL	N/A	18971253	PAZAR	hg19	1	chr14	58637447	58638446
OREG1275906	Homo sapiens	N/A	TRANSCRIPTION FACTOR BINDING SITE	C14orf37	ENSG00000139971	ENSEMBL	SMARCA4	ENST00000344626	ENSEMBL	N/A	18971253	PAZAR	hg38	1	chr14	58170729	58171728
OREG1275907	Homo sapiens	N/A	TRANSCRIPTION FACTOR BINDING SITE	SIAH2	ENSG00000181788	ENSEMBL	SMARCA4	ENST00000344626	ENSEMBL	N/A	18971253	PAZAR	hg18	1	chr3	151925800	151936999
OREG1275907	Homo sapiens	N/A	TRANSCRIPTION FACTOR BINDING SITE	SIAH2	ENSG00000181788	ENSEMBL	SMARCA4	ENST00000344626	ENSEMBL	N/A	18971253	PAZAR	hg19	1	chr3	150443110	150454309
OREG1275907	Homo sapiens	N/A	TRANSCRIPTION FACTOR BINDING SITE	SIAH2	ENSG00000181788	ENSEMBL	SMARCA4	ENST00000344626	ENSEMBL	N/A	18971253	PAZAR	hg38	1	chr3	150725323	150736522
OREG1275908	Homo sapiens	N/A	TRANSCRIPTION FACTOR BINDING SITE	SIAH2	ENSG00000181788	ENSEMBL	SMARCA4	ENST00000344626	ENSEMBL	N/A	18971253	PAZAR	hg18	1	chr3	151937800	151943999
OREG1275908	Homo sapiens	N/A	TRANSCRIPTION FACTOR BINDING SITE	SIAH2	ENSG00000181788	ENSEMBL	SMARCA4	ENST00000344626	ENSEMBL	N/A	18971253	PAZAR	hg19	1	chr3	150455110	150461309
OREG1275908	Homo sapiens	N/A	TRANSCRIPTION FACTOR BINDING SITE	SIAH2	ENSG00000181788	ENSEMBL	SMARCA4	ENST00000344626	ENSEMBL	N/A	18971253	PAZAR	hg38	1	chr3	150737323	150743522
OREG1275909	Homo sapiens	N/A	TRANSCRIPTION FACTOR BINDING SITE	SIAH2	ENSG00000181788	ENSEMBL	SMARCA4	ENST00000344626	ENSEMBL	N/A	18971253	PAZAR	hg18	1	chr3	151947200	151952599
OREG1275909	Homo sapiens	N/A	TRANSCRIPTION FACTOR BINDING SITE	SIAH2	ENSG00000181788	ENSEMBL	SMARCA4	ENST00000344626	ENSEMBL	N/A	18971253	PAZAR	hg19	1	chr3	150464510	150469909
OREG1275909	Homo sapiens	N/A	TRANSCRIPTION FACTOR BINDING SITE	SIAH2	ENSG00000181788	ENSEMBL	SMARCA4	ENST00000344626	ENSEMBL	N/A	18971253	PAZAR	hg38	1	chr3	150746723	150752122
OREG1275910	Homo sapiens	N/A	TRANSCRIPTION FACTOR BINDING SITE	SIAH2	ENSG00000181788	ENSEMBL	SMARCA4	ENST00000344626	ENSEMBL	N/A	18971253	PAZAR	hg18	1	chr3	151959800	151966799
OREG1275910	Homo sapiens	N/A	TRANSCRIPTION FACTOR BINDING SITE	SIAH2	ENSG00000181788	ENSEMBL	SMARCA4	ENST00000344626	ENSEMBL	N/A	18971253	PAZAR	hg19	1	chr3	150477110	150484109
OREG1275910	Homo sapiens	N/A	TRANSCRIPTION FACTOR BINDING SITE	SIAH2	ENSG00000181788	ENSEMBL	SMARCA4	ENST00000344626	ENSEMBL	N/A	18971253	PAZAR	hg38	1	chr3	150759323	150766322
OREG1275911	Homo sapiens	N/A	TRANSCRIPTION FACTOR BINDING SITE	SIAH2	ENSG00000181788	ENSEMBL	SMARCA4	ENST00000344626	ENSEMBL	N/A	18971253	PAZAR	hg18	1	chr3	151987600	151988799
OREG1275911	Homo sapiens	N/A	TRANSCRIPTION FACTOR BINDING SITE	SIAH2	ENSG00000181788	ENSEMBL	SMARCA4	ENST00000344626	ENSEMBL	N/A	18971253	PAZAR	hg19	1	chr3	150504910	150506109
OREG1275911	Homo sapiens	N/A	TRANSCRIPTION FACTOR BINDING SITE	SIAH2	ENSG00000181788	ENSEMBL	SMARCA4	ENST00000344626	ENSEMBL	N/A	18971253	PAZAR	hg38	1	chr3	150787123	150788322
OREG1275912	Homo sapiens	N/A	TRANSCRIPTION FACTOR BINDING SITE	CLDN12	ENSG00000157224	ENSEMBL	SMARCA4	ENST00000344626	ENSEMBL	N/A	18971253	PAZAR	hg18	1	chr7	89868400	89871999
OREG1275912	Homo sapiens	N/A	TRANSCRIPTION FACTOR BINDING SITE	CLDN12	ENSG00000157224	ENSEMBL	SMARCA4	ENST00000344626	ENSEMBL	N/A	18971253	PAZAR	hg19	1	chr7	90030464	90034063
OREG1275912	Homo sapiens	N/A	TRANSCRIPTION FACTOR BINDING SITE	CLDN12	ENSG00000157224	ENSEMBL	SMARCA4	ENST00000344626	ENSEMBL	N/A	18971253	PAZAR	hg38	1	chr7	90401150	90404749
OREG1275913	Homo sapiens	N/A	TRANSCRIPTION FACTOR BINDING SITE	CLDN12	ENSG00000157224	ENSEMBL	SMARCA4	ENST00000344626	ENSEMBL	N/A	18971253	PAZAR	hg18	1	chr7	89894200	89895399
OREG1275913	Homo sapiens	N/A	TRANSCRIPTION FACTOR BINDING SITE	CLDN12	ENSG00000157224	ENSEMBL	SMARCA4	ENST00000344626	ENSEMBL	N/A	18971253	PAZAR	hg19	1	chr7	90056264	90057463
OREG1275913	Homo sapiens	N/A	TRANSCRIPTION FACTOR BINDING SITE	CLDN12	ENSG00000157224	ENSEMBL	SMARCA4	ENST00000344626	ENSEMBL	N/A	18971253	PAZAR	hg38	1	chr7	90426950	90428149
OREG1275914	Homo sapiens	N/A	TRANSCRIPTION FACTOR BINDING SITE	ADTRP	ENSG00000111863	ENSEMBL	SMARCA4	ENST00000344626	ENSEMBL	N/A	18971253	PAZAR	hg18	1	chr6	11962800	11965999
OREG1275914	Homo sapiens	N/A	TRANSCRIPTION FACTOR BINDING SITE	ADTRP	ENSG00000111863	ENSEMBL	SMARCA4	ENST00000344626	ENSEMBL	N/A	18971253	PAZAR	hg19	1	chr6	11854814	11858013
OREG1275914	Homo sapiens	N/A	TRANSCRIPTION FACTOR BINDING SITE	ADTRP	ENSG00000111863	ENSEMBL	SMARCA4	ENST00000344626	ENSEMBL	N/A	18971253	PAZAR	hg38	1	chr6	11854581	11857780
OREG1275915	Homo sapiens	N/A	TRANSCRIPTION FACTOR BINDING SITE	ADTRP	ENSG00000111863	ENSEMBL	SMARCA4	ENST00000344626	ENSEMBL	N/A	18971253	PAZAR	hg18	1	chr6	11998200	12001399
OREG1275915	Homo sapiens	N/A	TRANSCRIPTION FACTOR BINDING SITE	ADTRP	ENSG00000111863	ENSEMBL	SMARCA4	ENST00000344626	ENSEMBL	N/A	18971253	PAZAR	hg19	1	chr6	11890214	11893413
OREG1275915	Homo sapiens	N/A	TRANSCRIPTION FACTOR BINDING SITE	ADTRP	ENSG00000111863	ENSEMBL	SMARCA4	ENST00000344626	ENSEMBL	N/A	18971253	PAZAR	hg38	1	chr6	11889981	11893180
OREG1275916	Homo sapiens	N/A	TRANSCRIPTION FACTOR BINDING SITE	ADTRP	ENSG00000111863	ENSEMBL	SMARCA4	ENST00000344626	ENSEMBL	N/A	18971253	PAZAR	hg18	1	chr6	12009400	12010199
OREG1275916	Homo sapiens	N/A	TRANSCRIPTION FACTOR BINDING SITE	ADTRP	ENSG00000111863	ENSEMBL	SMARCA4	ENST00000344626	ENSEMBL	N/A	18971253	PAZAR	hg19	1	chr6	11901414	11902213
OREG1275916	Homo sapiens	N/A	TRANSCRIPTION FACTOR BINDING SITE	ADTRP	ENSG00000111863	ENSEMBL	SMARCA4	ENST00000344626	ENSEMBL	N/A	18971253	PAZAR	hg38	1	chr6	11901181	11901980
OREG1275917	Homo sapiens	N/A	TRANSCRIPTION FACTOR BINDING SITE	IFT122	ENSG00000163913	ENSEMBL	SMARCA4	ENST00000344626	ENSEMBL	N/A	18971253	PAZAR	hg18	1	chr3	130661600	130665999
OREG1275917	Homo sapiens	N/A	TRANSCRIPTION FACTOR BINDING SITE	IFT122	ENSG00000163913	ENSEMBL	SMARCA4	ENST00000344626	ENSEMBL	N/A	18971253	PAZAR	hg19	1	chr3	129178910	129183309
OREG1275917	Homo sapiens	N/A	TRANSCRIPTION FACTOR BINDING SITE	IFT122	ENSG00000163913	ENSEMBL	SMARCA4	ENST00000344626	ENSEMBL	N/A	18971253	PAZAR	hg38	1	chr3	129460067	129464466
OREG1275918	Homo sapiens	N/A	TRANSCRIPTION FACTOR BINDING SITE	CAPG	ENSG00000042493	ENSEMBL	SMARCA4	ENST00000344626	ENSEMBL	N/A	18971253	PAZAR	hg18	1	chr2	85488400	85491399
OREG1275918	Homo sapiens	N/A	TRANSCRIPTION FACTOR BINDING SITE	CAPG	ENSG00000042493	ENSEMBL	SMARCA4	ENST00000344626	ENSEMBL	N/A	18971253	PAZAR	hg19	1	chr2	85634889	85637888
OREG1275918	Homo sapiens	N/A	TRANSCRIPTION FACTOR BINDING SITE	CAPG	ENSG00000042493	ENSEMBL	SMARCA4	ENST00000344626	ENSEMBL	N/A	18971253	PAZAR	hg38	1	chr2	85407766	85410765
OREG1275919	Homo sapiens	N/A	TRANSCRIPTION FACTOR BINDING SITE	RHBDL3	ENSG00000141314	ENSEMBL	SMARCA4	ENST00000344626	ENSEMBL	N/A	18971253	PAZAR	hg18	1	chr17	27603600	27604799
OREG1275919	Homo sapiens	N/A	TRANSCRIPTION FACTOR BINDING SITE	RHBDL3	ENSG00000141314	ENSEMBL	SMARCA4	ENST00000344626	ENSEMBL	N/A	18971253	PAZAR	hg19	1	chr17	30579487	30580686
OREG1275919	Homo sapiens	N/A	TRANSCRIPTION FACTOR BINDING SITE	RHBDL3	ENSG00000141314	ENSEMBL	SMARCA4	ENST00000344626	ENSEMBL	N/A	18971253	PAZAR	hg38	1	chr17	32252468	32253667
OREG1275920	Homo sapiens	N/A	TRANSCRIPTION FACTOR BINDING SITE	RHBDL3	ENSG00000141314	ENSEMBL	SMARCA4	ENST00000344626	ENSEMBL	N/A	18971253	PAZAR	hg18	1	chr17	27616400	27618799
OREG1275920	Homo sapiens	N/A	TRANSCRIPTION FACTOR BINDING SITE	RHBDL3	ENSG00000141314	ENSEMBL	SMARCA4	ENST00000344626	ENSEMBL	N/A	18971253	PAZAR	hg19	1	chr17	30592287	30594686
OREG1275920	Homo sapiens	N/A	TRANSCRIPTION FACTOR BINDING SITE	RHBDL3	ENSG00000141314	ENSEMBL	SMARCA4	ENST00000344626	ENSEMBL	N/A	18971253	PAZAR	hg38	1	chr17	32265268	32267667
OREG1275921	Homo sapiens	N/A	TRANSCRIPTION FACTOR BINDING SITE	RHBDL3	ENSG00000141314	ENSEMBL	SMARCA4	ENST00000344626	ENSEMBL	N/A	18971253	PAZAR	hg18	1	chr17	27635600	27639799
OREG1275921	Homo sapiens	N/A	TRANSCRIPTION FACTOR BINDING SITE	RHBDL3	ENSG00000141314	ENSEMBL	SMARCA4	ENST00000344626	ENSEMBL	N/A	18971253	PAZAR	hg19	1	chr17	30611487	30615686
OREG1275921	Homo sapiens	N/A	TRANSCRIPTION FACTOR BINDING SITE	RHBDL3	ENSG00000141314	ENSEMBL	SMARCA4	ENST00000344626	ENSEMBL	N/A	18971253	PAZAR	hg38	1	chr17	32284468	32288667
OREG1275922	Homo sapiens	N/A	TRANSCRIPTION FACTOR BINDING SITE	ALG11	ENSG00000253710	ENSEMBL	SMARCA4	ENST00000344626	ENSEMBL	N/A	18971253	PAZAR	hg18	1	chr13	51491600	51495399
OREG1275922	Homo sapiens	N/A	TRANSCRIPTION FACTOR BINDING SITE	ALG11	ENSG00000253710	ENSEMBL	SMARCA4	ENST00000344626	ENSEMBL	N/A	18971253	PAZAR	hg19	1	chr13	52593599	52597398
OREG1275922	Homo sapiens	N/A	TRANSCRIPTION FACTOR BINDING SITE	ALG11	ENSG00000253710	ENSEMBL	SMARCA4	ENST00000344626	ENSEMBL	N/A	18971253	PAZAR	hg38	1	chr13	52019463	52023262
OREG1275923	Homo sapiens	N/A	TRANSCRIPTION FACTOR BINDING SITE	SYBU	ENSG00000147642	ENSEMBL	SMARCA4	ENST00000344626	ENSEMBL	N/A	18971253	PAZAR	hg18	1	chr8	110724000	110725399
OREG1275923	Homo sapiens	N/A	TRANSCRIPTION FACTOR BINDING SITE	SYBU	ENSG00000147642	ENSEMBL	SMARCA4	ENST00000344626	ENSEMBL	N/A	18971253	PAZAR	hg19	1	chr8	110654824	110656223
OREG1275923	Homo sapiens	N/A	TRANSCRIPTION FACTOR BINDING SITE	SYBU	ENSG00000147642	ENSEMBL	SMARCA4	ENST00000344626	ENSEMBL	N/A	18971253	PAZAR	hg38	1	chr8	109642595	109643994
OREG1275924	Homo sapiens	N/A	TRANSCRIPTION FACTOR BINDING SITE	SYBU	ENSG00000147642	ENSEMBL	SMARCA4	ENST00000344626	ENSEMBL	N/A	18971253	PAZAR	hg18	1	chr8	110733600	110734399
OREG1275924	Homo sapiens	N/A	TRANSCRIPTION FACTOR BINDING SITE	SYBU	ENSG00000147642	ENSEMBL	SMARCA4	ENST00000344626	ENSEMBL	N/A	18971253	PAZAR	hg19	1	chr8	110664424	110665223
OREG1275924	Homo sapiens	N/A	TRANSCRIPTION FACTOR BINDING SITE	SYBU	ENSG00000147642	ENSEMBL	SMARCA4	ENST00000344626	ENSEMBL	N/A	18971253	PAZAR	hg38	1	chr8	109652195	109652994
OREG1275925	Homo sapiens	N/A	TRANSCRIPTION FACTOR BINDING SITE	SYBU	ENSG00000147642	ENSEMBL	SMARCA4	ENST00000344626	ENSEMBL	N/A	18971253	PAZAR	hg18	1	chr8	110816600	110816999
OREG1275925	Homo sapiens	N/A	TRANSCRIPTION FACTOR BINDING SITE	SYBU	ENSG00000147642	ENSEMBL	SMARCA4	ENST00000344626	ENSEMBL	N/A	18971253	PAZAR	hg19	1	chr8	110747424	110747823
OREG1275925	Homo sapiens	N/A	TRANSCRIPTION FACTOR BINDING SITE	SYBU	ENSG00000147642	ENSEMBL	SMARCA4	ENST00000344626	ENSEMBL	N/A	18971253	PAZAR	hg38	1	chr8	109735195	109735594
OREG1275926	Homo sapiens	N/A	TRANSCRIPTION FACTOR BINDING SITE	RGPD4	ENSG00000196862	ENSEMBL	SMARCA4	ENST00000344626	ENSEMBL	N/A	18971253	PAZAR	hg18	1	chr2	107519600	107519999
OREG1275926	Homo sapiens	N/A	TRANSCRIPTION FACTOR BINDING SITE	RGPD4	ENSG00000196862	ENSEMBL	SMARCA4	ENST00000344626	ENSEMBL	N/A	18971253	PAZAR	hg19	1	chr2	108153168	108153567
OREG1275926	Homo sapiens	N/A	TRANSCRIPTION FACTOR BINDING SITE	RGPD4	ENSG00000196862	ENSEMBL	SMARCA4	ENST00000344626	ENSEMBL	N/A	18971253	PAZAR	hg38	1	chr2	107536712	107537111
OREG1275927	Homo sapiens	N/A	TRANSCRIPTION FACTOR BINDING SITE	RGPD4	ENSG00000196862	ENSEMBL	SMARCA4	ENST00000344626	ENSEMBL	N/A	18971253	PAZAR	hg18	1	chr2	107678600	107682199
OREG1275927	Homo sapiens	N/A	TRANSCRIPTION FACTOR BINDING SITE	RGPD4	ENSG00000196862	ENSEMBL	SMARCA4	ENST00000344626	ENSEMBL	N/A	18971253	PAZAR	hg19	1	chr2	108312168	108315767
OREG1275927	Homo sapiens	N/A	TRANSCRIPTION FACTOR BINDING SITE	RGPD4	ENSG00000196862	ENSEMBL	SMARCA4	ENST00000344626	ENSEMBL	N/A	18971253	PAZAR	hg38	1	chr2	107695712	107699311
OREG1275928	Homo sapiens	N/A	TRANSCRIPTION FACTOR BINDING SITE	RGPD4	ENSG00000196862	ENSEMBL	SMARCA4	ENST00000344626	ENSEMBL	N/A	18971253	PAZAR	hg18	1	chr2	107690600	107692599
OREG1275928	Homo sapiens	N/A	TRANSCRIPTION FACTOR BINDING SITE	RGPD4	ENSG00000196862	ENSEMBL	SMARCA4	ENST00000344626	ENSEMBL	N/A	18971253	PAZAR	hg19	1	chr2	108324168	108326167
OREG1275928	Homo sapiens	N/A	TRANSCRIPTION FACTOR BINDING SITE	RGPD4	ENSG00000196862	ENSEMBL	SMARCA4	ENST00000344626	ENSEMBL	N/A	18971253	PAZAR	hg38	1	chr2	107707712	107709711
OREG1275929	Homo sapiens	N/A	TRANSCRIPTION FACTOR BINDING SITE	RGPD4	ENSG00000196862	ENSEMBL	SMARCA4	ENST00000344626	ENSEMBL	N/A	18971253	PAZAR	hg18	1	chr2	107693600	107696799
OREG1275929	Homo sapiens	N/A	TRANSCRIPTION FACTOR BINDING SITE	RGPD4	ENSG00000196862	ENSEMBL	SMARCA4	ENST00000344626	ENSEMBL	N/A	18971253	PAZAR	hg19	1	chr2	108327168	108330367
OREG1275929	Homo sapiens	N/A	TRANSCRIPTION FACTOR BINDING SITE	RGPD4	ENSG00000196862	ENSEMBL	SMARCA4	ENST00000344626	ENSEMBL	N/A	18971253	PAZAR	hg38	1	chr2	107710712	107713911
OREG1275930	Homo sapiens	N/A	TRANSCRIPTION FACTOR BINDING SITE	RGPD4	ENSG00000196862	ENSEMBL	SMARCA4	ENST00000344626	ENSEMBL	N/A	18971253	PAZAR	hg18	1	chr2	107700600	107702399
OREG1275930	Homo sapiens	N/A	TRANSCRIPTION FACTOR BINDING SITE	RGPD4	ENSG00000196862	ENSEMBL	SMARCA4	ENST00000344626	ENSEMBL	N/A	18971253	PAZAR	hg19	1	chr2	108334168	108335967
OREG1275930	Homo sapiens	N/A	TRANSCRIPTION FACTOR BINDING SITE	RGPD4	ENSG00000196862	ENSEMBL	SMARCA4	ENST00000344626	ENSEMBL	N/A	18971253	PAZAR	hg38	1	chr2	107717712	107719511
OREG1275931	Homo sapiens	N/A	TRANSCRIPTION FACTOR BINDING SITE	RGPD4	ENSG00000196862	ENSEMBL	SMARCA4	ENST00000344626	ENSEMBL	N/A	18971253	PAZAR	hg18	1	chr2	107703800	107706599
OREG1275931	Homo sapiens	N/A	TRANSCRIPTION FACTOR BINDING SITE	RGPD4	ENSG00000196862	ENSEMBL	SMARCA4	ENST00000344626	ENSEMBL	N/A	18971253	PAZAR	hg19	1	chr2	108337368	108340167
OREG1275931	Homo sapiens	N/A	TRANSCRIPTION FACTOR BINDING SITE	RGPD4	ENSG00000196862	ENSEMBL	SMARCA4	ENST00000344626	ENSEMBL	N/A	18971253	PAZAR	hg38	1	chr2	107720912	107723711
OREG1275932	Homo sapiens	N/A	TRANSCRIPTION FACTOR BINDING SITE	RGPD4	ENSG00000196862	ENSEMBL	SMARCA4	ENST00000344626	ENSEMBL	N/A	18971253	PAZAR	hg18	1	chr2	107710000	107712999
OREG1275932	Homo sapiens	N/A	TRANSCRIPTION FACTOR BINDING SITE	RGPD4	ENSG00000196862	ENSEMBL	SMARCA4	ENST00000344626	ENSEMBL	N/A	18971253	PAZAR	hg19	1	chr2	108343568	108346567
OREG1275932	Homo sapiens	N/A	TRANSCRIPTION FACTOR BINDING SITE	RGPD4	ENSG00000196862	ENSEMBL	SMARCA4	ENST00000344626	ENSEMBL	N/A	18971253	PAZAR	hg38	1	chr2	107727112	107730111
OREG1275933	Homo sapiens	N/A	TRANSCRIPTION FACTOR BINDING SITE	RGPD4	ENSG00000196862	ENSEMBL	SMARCA4	ENST00000344626	ENSEMBL	N/A	18971253	PAZAR	hg18	1	chr2	107713800	107715799
OREG1275933	Homo sapiens	N/A	TRANSCRIPTION FACTOR BINDING SITE	RGPD4	ENSG00000196862	ENSEMBL	SMARCA4	ENST00000344626	ENSEMBL	N/A	18971253	PAZAR	hg19	1	chr2	108347368	108349367
OREG1275933	Homo sapiens	N/A	TRANSCRIPTION FACTOR BINDING SITE	RGPD4	ENSG00000196862	ENSEMBL	SMARCA4	ENST00000344626	ENSEMBL	N/A	18971253	PAZAR	hg38	1	chr2	107730912	107732911
OREG1275934	Homo sapiens	N/A	TRANSCRIPTION FACTOR BINDING SITE	RGPD4	ENSG00000196862	ENSEMBL	SMARCA4	ENST00000344626	ENSEMBL	N/A	18971253	PAZAR	hg18	1	chr2	107718600	107721599
OREG1275934	Homo sapiens	N/A	TRANSCRIPTION FACTOR BINDING SITE	RGPD4	ENSG00000196862	ENSEMBL	SMARCA4	ENST00000344626	ENSEMBL	N/A	18971253	PAZAR	hg19	1	chr2	108352168	108355167
OREG1275934	Homo sapiens	N/A	TRANSCRIPTION FACTOR BINDING SITE	RGPD4	ENSG00000196862	ENSEMBL	SMARCA4	ENST00000344626	ENSEMBL	N/A	18971253	PAZAR	hg38	1	chr2	107735712	107738711
OREG1275935	Homo sapiens	N/A	TRANSCRIPTION FACTOR BINDING SITE	RGPD4	ENSG00000196862	ENSEMBL	SMARCA4	ENST00000344626	ENSEMBL	N/A	18971253	PAZAR	hg18	1	chr2	107722200	107726199
OREG1275935	Homo sapiens	N/A	TRANSCRIPTION FACTOR BINDING SITE	RGPD4	ENSG00000196862	ENSEMBL	SMARCA4	ENST00000344626	ENSEMBL	N/A	18971253	PAZAR	hg19	1	chr2	108355768	108359767
OREG1275935	Homo sapiens	N/A	TRANSCRIPTION FACTOR BINDING SITE	RGPD4	ENSG00000196862	ENSEMBL	SMARCA4	ENST00000344626	ENSEMBL	N/A	18971253	PAZAR	hg38	1	chr2	107739312	107743311
OREG1275936	Homo sapiens	N/A	TRANSCRIPTION FACTOR BINDING SITE	ATG10	ENSG00000152348	ENSEMBL	SMARCA4	ENST00000344626	ENSEMBL	N/A	18971253	PAZAR	hg18	1	chr5	81300000	81306199
OREG1275936	Homo sapiens	N/A	TRANSCRIPTION FACTOR BINDING SITE	ATG10	ENSG00000152348	ENSEMBL	SMARCA4	ENST00000344626	ENSEMBL	N/A	18971253	PAZAR	hg19	1	chr5	81264244	81270443
OREG1275936	Homo sapiens	N/A	TRANSCRIPTION FACTOR BINDING SITE	ATG10	ENSG00000152348	ENSEMBL	SMARCA4	ENST00000344626	ENSEMBL	N/A	18971253	PAZAR	hg38	1	chr5	81968425	81974624
OREG1275937	Homo sapiens	N/A	TRANSCRIPTION FACTOR BINDING SITE	ATG10	ENSG00000152348	ENSEMBL	SMARCA4	ENST00000344626	ENSEMBL	N/A	18971253	PAZAR	hg18	1	chr5	81349400	81351799
OREG1275937	Homo sapiens	N/A	TRANSCRIPTION FACTOR BINDING SITE	ATG10	ENSG00000152348	ENSEMBL	SMARCA4	ENST00000344626	ENSEMBL	N/A	18971253	PAZAR	hg19	1	chr5	81313644	81316043
OREG1275937	Homo sapiens	N/A	TRANSCRIPTION FACTOR BINDING SITE	ATG10	ENSG00000152348	ENSEMBL	SMARCA4	ENST00000344626	ENSEMBL	N/A	18971253	PAZAR	hg38	1	chr5	82017825	82020224
OREG1275938	Homo sapiens	N/A	TRANSCRIPTION FACTOR BINDING SITE	ATG10	ENSG00000152348	ENSEMBL	SMARCA4	ENST00000344626	ENSEMBL	N/A	18971253	PAZAR	hg18	1	chr5	81437400	81441199
OREG1275938	Homo sapiens	N/A	TRANSCRIPTION FACTOR BINDING SITE	ATG10	ENSG00000152348	ENSEMBL	SMARCA4	ENST00000344626	ENSEMBL	N/A	18971253	PAZAR	hg19	1	chr5	81401644	81405443
OREG1275938	Homo sapiens	N/A	TRANSCRIPTION FACTOR BINDING SITE	ATG10	ENSG00000152348	ENSEMBL	SMARCA4	ENST00000344626	ENSEMBL	N/A	18971253	PAZAR	hg38	1	chr5	82105825	82109624
OREG1275939	Homo sapiens	N/A	TRANSCRIPTION FACTOR BINDING SITE	ATG10	ENSG00000152348	ENSEMBL	SMARCA4	ENST00000344626	ENSEMBL	N/A	18971253	PAZAR	hg18	1	chr5	81497200	81498799
OREG1275939	Homo sapiens	N/A	TRANSCRIPTION FACTOR BINDING SITE	ATG10	ENSG00000152348	ENSEMBL	SMARCA4	ENST00000344626	ENSEMBL	N/A	18971253	PAZAR	hg19	1	chr5	81461444	81463043
OREG1275939	Homo sapiens	N/A	TRANSCRIPTION FACTOR BINDING SITE	ATG10	ENSG00000152348	ENSEMBL	SMARCA4	ENST00000344626	ENSEMBL	N/A	18971253	PAZAR	hg38	1	chr5	82165625	82167224
OREG1275940	Homo sapiens	N/A	TRANSCRIPTION FACTOR BINDING SITE	ATG10	ENSG00000152348	ENSEMBL	SMARCA4	ENST00000344626	ENSEMBL	N/A	18971253	PAZAR	hg18	1	chr5	81556800	81557599
OREG1275940	Homo sapiens	N/A	TRANSCRIPTION FACTOR BINDING SITE	ATG10	ENSG00000152348	ENSEMBL	SMARCA4	ENST00000344626	ENSEMBL	N/A	18971253	PAZAR	hg19	1	chr5	81521044	81521843
OREG1275940	Homo sapiens	N/A	TRANSCRIPTION FACTOR BINDING SITE	ATG10	ENSG00000152348	ENSEMBL	SMARCA4	ENST00000344626	ENSEMBL	N/A	18971253	PAZAR	hg38	1	chr5	82225225	82226024
OREG1275941	Homo sapiens	N/A	TRANSCRIPTION FACTOR BINDING SITE	ATG10	ENSG00000152348	ENSEMBL	SMARCA4	ENST00000344626	ENSEMBL	N/A	18971253	PAZAR	hg18	1	chr5	81574400	81577399
OREG1275941	Homo sapiens	N/A	TRANSCRIPTION FACTOR BINDING SITE	ATG10	ENSG00000152348	ENSEMBL	SMARCA4	ENST00000344626	ENSEMBL	N/A	18971253	PAZAR	hg19	1	chr5	81538644	81541643
OREG1275941	Homo sapiens	N/A	TRANSCRIPTION FACTOR BINDING SITE	ATG10	ENSG00000152348	ENSEMBL	SMARCA4	ENST00000344626	ENSEMBL	N/A	18971253	PAZAR	hg38	1	chr5	82242825	82245824
OREG1275942	Homo sapiens	N/A	TRANSCRIPTION FACTOR BINDING SITE	TWISTNB	ENSG00000105849	ENSEMBL	SMARCA4	ENST00000344626	ENSEMBL	N/A	18971253	PAZAR	hg18	1	chr7	19682400	19683999
OREG1275942	Homo sapiens	N/A	TRANSCRIPTION FACTOR BINDING SITE	TWISTNB	ENSG00000105849	ENSEMBL	SMARCA4	ENST00000344626	ENSEMBL	N/A	18971253	PAZAR	hg19	1	chr7	19715875	19717474
OREG1275942	Homo sapiens	N/A	TRANSCRIPTION FACTOR BINDING SITE	TWISTNB	ENSG00000105849	ENSEMBL	SMARCA4	ENST00000344626	ENSEMBL	N/A	18971253	PAZAR	hg38	1	chr7	19676252	19677851
OREG1275943	Homo sapiens	N/A	TRANSCRIPTION FACTOR BINDING SITE	C2orf88	ENSG00000187699	ENSEMBL	SMARCA4	ENST00000344626	ENSEMBL	N/A	18971253	PAZAR	hg18	1	chr2	190661600	190663199
OREG1275943	Homo sapiens	N/A	TRANSCRIPTION FACTOR BINDING SITE	C2orf88	ENSG00000187699	ENSEMBL	SMARCA4	ENST00000344626	ENSEMBL	N/A	18971253	PAZAR	hg19	1	chr2	190953355	190954954
OREG1275943	Homo sapiens	N/A	TRANSCRIPTION FACTOR BINDING SITE	C2orf88	ENSG00000187699	ENSEMBL	SMARCA4	ENST00000344626	ENSEMBL	N/A	18971253	PAZAR	hg38	1	chr2	190088629	190090228
OREG1275944	Homo sapiens	N/A	TRANSCRIPTION FACTOR BINDING SITE	C2orf88	ENSG00000187699	ENSEMBL	SMARCA4	ENST00000344626	ENSEMBL	N/A	18971253	PAZAR	hg18	1	chr2	190693800	190696599
OREG1275944	Homo sapiens	N/A	TRANSCRIPTION FACTOR BINDING SITE	C2orf88	ENSG00000187699	ENSEMBL	SMARCA4	ENST00000344626	ENSEMBL	N/A	18971253	PAZAR	hg19	1	chr2	190985555	190988354
OREG1275944	Homo sapiens	N/A	TRANSCRIPTION FACTOR BINDING SITE	C2orf88	ENSG00000187699	ENSEMBL	SMARCA4	ENST00000344626	ENSEMBL	N/A	18971253	PAZAR	hg38	1	chr2	190120829	190123628
OREG1275945	Homo sapiens	N/A	TRANSCRIPTION FACTOR BINDING SITE	C2orf88	ENSG00000187699	ENSEMBL	SMARCA4	ENST00000344626	ENSEMBL	N/A	18971253	PAZAR	hg18	1	chr2	190743200	190745399
OREG1275945	Homo sapiens	N/A	TRANSCRIPTION FACTOR BINDING SITE	C2orf88	ENSG00000187699	ENSEMBL	SMARCA4	ENST00000344626	ENSEMBL	N/A	18971253	PAZAR	hg19	1	chr2	191034955	191037154
OREG1275945	Homo sapiens	N/A	TRANSCRIPTION FACTOR BINDING SITE	C2orf88	ENSG00000187699	ENSEMBL	SMARCA4	ENST00000344626	ENSEMBL	N/A	18971253	PAZAR	hg38	1	chr2	190170229	190172428
OREG1275946	Homo sapiens	N/A	TRANSCRIPTION FACTOR BINDING SITE	C2orf88	ENSG00000187699	ENSEMBL	SMARCA4	ENST00000344626	ENSEMBL	N/A	18971253	PAZAR	hg18	1	chr2	190752400	190762199
OREG1275946	Homo sapiens	N/A	TRANSCRIPTION FACTOR BINDING SITE	C2orf88	ENSG00000187699	ENSEMBL	SMARCA4	ENST00000344626	ENSEMBL	N/A	18971253	PAZAR	hg19	1	chr2	191044155	191053954
OREG1275946	Homo sapiens	N/A	TRANSCRIPTION FACTOR BINDING SITE	C2orf88	ENSG00000187699	ENSEMBL	SMARCA4	ENST00000344626	ENSEMBL	N/A	18971253	PAZAR	hg38	1	chr2	190179429	190189228
OREG1275947	Homo sapiens	N/A	TRANSCRIPTION FACTOR BINDING SITE	MAN1A1	ENSG00000111885	ENSEMBL	SMARCA4	ENST00000344626	ENSEMBL	N/A	18971253	PAZAR	hg18	1	chr6	119620000	119623799
OREG1275947	Homo sapiens	N/A	TRANSCRIPTION FACTOR BINDING SITE	MAN1A1	ENSG00000111885	ENSEMBL	SMARCA4	ENST00000344626	ENSEMBL	N/A	18971253	PAZAR	hg19	1	chr6	119578301	119582100
OREG1275947	Homo sapiens	N/A	TRANSCRIPTION FACTOR BINDING SITE	MAN1A1	ENSG00000111885	ENSEMBL	SMARCA4	ENST00000344626	ENSEMBL	N/A	18971253	PAZAR	hg38	1	chr6	119257136	119260935
OREG1275948	Homo sapiens	N/A	TRANSCRIPTION FACTOR BINDING SITE	MAN1A1	ENSG00000111885	ENSEMBL	SMARCA4	ENST00000344626	ENSEMBL	N/A	18971253	PAZAR	hg18	1	chr6	119635600	119637599
OREG1275948	Homo sapiens	N/A	TRANSCRIPTION FACTOR BINDING SITE	MAN1A1	ENSG00000111885	ENSEMBL	SMARCA4	ENST00000344626	ENSEMBL	N/A	18971253	PAZAR	hg19	1	chr6	119593901	119595900
OREG1275948	Homo sapiens	N/A	TRANSCRIPTION FACTOR BINDING SITE	MAN1A1	ENSG00000111885	ENSEMBL	SMARCA4	ENST00000344626	ENSEMBL	N/A	18971253	PAZAR	hg38	1	chr6	119272736	119274735
OREG1275949	Homo sapiens	N/A	TRANSCRIPTION FACTOR BINDING SITE	MAN1A1	ENSG00000111885	ENSEMBL	SMARCA4	ENST00000344626	ENSEMBL	N/A	18971253	PAZAR	hg18	1	chr6	119670600	119671799
OREG1275949	Homo sapiens	N/A	TRANSCRIPTION FACTOR BINDING SITE	MAN1A1	ENSG00000111885	ENSEMBL	SMARCA4	ENST00000344626	ENSEMBL	N/A	18971253	PAZAR	hg19	1	chr6	119628901	119630100
OREG1275949	Homo sapiens	N/A	TRANSCRIPTION FACTOR BINDING SITE	MAN1A1	ENSG00000111885	ENSEMBL	SMARCA4	ENST00000344626	ENSEMBL	N/A	18971253	PAZAR	hg38	1	chr6	119307736	119308935
OREG1275950	Homo sapiens	N/A	TRANSCRIPTION FACTOR BINDING SITE	MAN1A1	ENSG00000111885	ENSEMBL	SMARCA4	ENST00000344626	ENSEMBL	N/A	18971253	PAZAR	hg18	1	chr6	119677400	119682799
OREG1275950	Homo sapiens	N/A	TRANSCRIPTION FACTOR BINDING SITE	MAN1A1	ENSG00000111885	ENSEMBL	SMARCA4	ENST00000344626	ENSEMBL	N/A	18971253	PAZAR	hg19	1	chr6	119635701	119641100
OREG1275950	Homo sapiens	N/A	TRANSCRIPTION FACTOR BINDING SITE	MAN1A1	ENSG00000111885	ENSEMBL	SMARCA4	ENST00000344626	ENSEMBL	N/A	18971253	PAZAR	hg38	1	chr6	119314536	119319935
OREG1275951	Homo sapiens	N/A	TRANSCRIPTION FACTOR BINDING SITE	MAN1A1	ENSG00000111885	ENSEMBL	SMARCA4	ENST00000344626	ENSEMBL	N/A	18971253	PAZAR	hg18	1	chr6	119685000	119688799
OREG1275951	Homo sapiens	N/A	TRANSCRIPTION FACTOR BINDING SITE	MAN1A1	ENSG00000111885	ENSEMBL	SMARCA4	ENST00000344626	ENSEMBL	N/A	18971253	PAZAR	hg19	1	chr6	119643301	119647100
OREG1275951	Homo sapiens	N/A	TRANSCRIPTION FACTOR BINDING SITE	MAN1A1	ENSG00000111885	ENSEMBL	SMARCA4	ENST00000344626	ENSEMBL	N/A	18971253	PAZAR	hg38	1	chr6	119322136	119325935
OREG1275952	Homo sapiens	N/A	TRANSCRIPTION FACTOR BINDING SITE	MAN1A1	ENSG00000111885	ENSEMBL	SMARCA4	ENST00000344626	ENSEMBL	N/A	18971253	PAZAR	hg18	1	chr6	119704600	119707399
OREG1275952	Homo sapiens	N/A	TRANSCRIPTION FACTOR BINDING SITE	MAN1A1	ENSG00000111885	ENSEMBL	SMARCA4	ENST00000344626	ENSEMBL	N/A	18971253	PAZAR	hg19	1	chr6	119662901	119665700
OREG1275952	Homo sapiens	N/A	TRANSCRIPTION FACTOR BINDING SITE	MAN1A1	ENSG00000111885	ENSEMBL	SMARCA4	ENST00000344626	ENSEMBL	N/A	18971253	PAZAR	hg38	1	chr6	119341736	119344535
OREG1275953	Homo sapiens	N/A	TRANSCRIPTION FACTOR BINDING SITE	MAN1A1	ENSG00000111885	ENSEMBL	SMARCA4	ENST00000344626	ENSEMBL	N/A	18971253	PAZAR	hg18	1	chr6	119710400	119714599
OREG1275953	Homo sapiens	N/A	TRANSCRIPTION FACTOR BINDING SITE	MAN1A1	ENSG00000111885	ENSEMBL	SMARCA4	ENST00000344626	ENSEMBL	N/A	18971253	PAZAR	hg19	1	chr6	119668701	119672900
OREG1275953	Homo sapiens	N/A	TRANSCRIPTION FACTOR BINDING SITE	MAN1A1	ENSG00000111885	ENSEMBL	SMARCA4	ENST00000344626	ENSEMBL	N/A	18971253	PAZAR	hg38	1	chr6	119347536	119351735
OREG1275954	Homo sapiens	N/A	TRANSCRIPTION FACTOR BINDING SITE	MAN1A1	ENSG00000111885	ENSEMBL	SMARCA4	ENST00000344626	ENSEMBL	N/A	18971253	PAZAR	hg18	1	chr6	119842000	119844599
OREG1275954	Homo sapiens	N/A	TRANSCRIPTION FACTOR BINDING SITE	MAN1A1	ENSG00000111885	ENSEMBL	SMARCA4	ENST00000344626	ENSEMBL	N/A	18971253	PAZAR	hg19	1	chr6	119800301	119802900
OREG1275954	Homo sapiens	N/A	TRANSCRIPTION FACTOR BINDING SITE	MAN1A1	ENSG00000111885	ENSEMBL	SMARCA4	ENST00000344626	ENSEMBL	N/A	18971253	PAZAR	hg38	1	chr6	119479136	119481735
OREG1275955	Homo sapiens	N/A	TRANSCRIPTION FACTOR BINDING SITE	MAN1A1	ENSG00000111885	ENSEMBL	SMARCA4	ENST00000344626	ENSEMBL	N/A	18971253	PAZAR	hg18	1	chr6	119904600	119906599
OREG1275955	Homo sapiens	N/A	TRANSCRIPTION FACTOR BINDING SITE	MAN1A1	ENSG00000111885	ENSEMBL	SMARCA4	ENST00000344626	ENSEMBL	N/A	18971253	PAZAR	hg19	1	chr6	119862901	119864900
OREG1275955	Homo sapiens	N/A	TRANSCRIPTION FACTOR BINDING SITE	MAN1A1	ENSG00000111885	ENSEMBL	SMARCA4	ENST00000344626	ENSEMBL	N/A	18971253	PAZAR	hg38	1	chr6	119541736	119543735
OREG1275956	Homo sapiens	N/A	TRANSCRIPTION FACTOR BINDING SITE	MAN1A1	ENSG00000111885	ENSEMBL	SMARCA4	ENST00000344626	ENSEMBL	N/A	18971253	PAZAR	hg18	1	chr6	119989600	119993399
OREG1275956	Homo sapiens	N/A	TRANSCRIPTION FACTOR BINDING SITE	MAN1A1	ENSG00000111885	ENSEMBL	SMARCA4	ENST00000344626	ENSEMBL	N/A	18971253	PAZAR	hg19	1	chr6	119947901	119951700
OREG1275956	Homo sapiens	N/A	TRANSCRIPTION FACTOR BINDING SITE	MAN1A1	ENSG00000111885	ENSEMBL	SMARCA4	ENST00000344626	ENSEMBL	N/A	18971253	PAZAR	hg38	1	chr6	119626736	119627707
OREG1275957	Homo sapiens	N/A	TRANSCRIPTION FACTOR BINDING SITE	RSPH3	ENSG00000130363	ENSEMBL	SMARCA4	ENST00000344626	ENSEMBL	N/A	18971253	PAZAR	hg18	1	chr6	159313200	159314199
OREG1275957	Homo sapiens	N/A	TRANSCRIPTION FACTOR BINDING SITE	RSPH3	ENSG00000130363	ENSEMBL	SMARCA4	ENST00000344626	ENSEMBL	N/A	18971253	PAZAR	hg19	1	chr6	159393212	159394211
OREG1275957	Homo sapiens	N/A	TRANSCRIPTION FACTOR BINDING SITE	RSPH3	ENSG00000130363	ENSEMBL	SMARCA4	ENST00000344626	ENSEMBL	N/A	18971253	PAZAR	hg38	1	chr6	158972180	158973179
OREG1275958	Homo sapiens	N/A	TRANSCRIPTION FACTOR BINDING SITE	RSPH3	ENSG00000130363	ENSEMBL	SMARCA4	ENST00000344626	ENSEMBL	N/A	18971253	PAZAR	hg18	1	chr6	159330400	159332599
OREG1275958	Homo sapiens	N/A	TRANSCRIPTION FACTOR BINDING SITE	RSPH3	ENSG00000130363	ENSEMBL	SMARCA4	ENST00000344626	ENSEMBL	N/A	18971253	PAZAR	hg19	1	chr6	159410412	159412611
OREG1275958	Homo sapiens	N/A	TRANSCRIPTION FACTOR BINDING SITE	RSPH3	ENSG00000130363	ENSEMBL	SMARCA4	ENST00000344626	ENSEMBL	N/A	18971253	PAZAR	hg38	1	chr6	158989380	158991579
OREG1275959	Homo sapiens	N/A	TRANSCRIPTION FACTOR BINDING SITE	THSD7A	ENSG00000005108	ENSEMBL	SMARCA4	ENST00000344626	ENSEMBL	N/A	18971253	PAZAR	hg18	1	chr7	11349800	11353799
OREG1275959	Homo sapiens	N/A	TRANSCRIPTION FACTOR BINDING SITE	THSD7A	ENSG00000005108	ENSEMBL	SMARCA4	ENST00000344626	ENSEMBL	N/A	18971253	PAZAR	hg19	1	chr7	11383275	11387274
OREG1275959	Homo sapiens	N/A	TRANSCRIPTION FACTOR BINDING SITE	THSD7A	ENSG00000005108	ENSEMBL	SMARCA4	ENST00000344626	ENSEMBL	N/A	18971253	PAZAR	hg38	1	chr7	11343648	11347647
OREG1275960	Homo sapiens	N/A	TRANSCRIPTION FACTOR BINDING SITE	THSD7A	ENSG00000005108	ENSEMBL	SMARCA4	ENST00000344626	ENSEMBL	N/A	18971253	PAZAR	hg18	1	chr7	11838000	11839999
OREG1275960	Homo sapiens	N/A	TRANSCRIPTION FACTOR BINDING SITE	THSD7A	ENSG00000005108	ENSEMBL	SMARCA4	ENST00000344626	ENSEMBL	N/A	18971253	PAZAR	hg19	1	chr7	11871475	11873474
OREG1275960	Homo sapiens	N/A	TRANSCRIPTION FACTOR BINDING SITE	THSD7A	ENSG00000005108	ENSEMBL	SMARCA4	ENST00000344626	ENSEMBL	N/A	18971253	PAZAR	hg38	1	chr7	11831849	11833848
OREG1275961	Homo sapiens	N/A	TRANSCRIPTION FACTOR BINDING SITE	THSD7A	ENSG00000005108	ENSEMBL	SMARCA4	ENST00000344626	ENSEMBL	N/A	18971253	PAZAR	hg18	1	chr7	11869400	11870599
OREG1275961	Homo sapiens	N/A	TRANSCRIPTION FACTOR BINDING SITE	THSD7A	ENSG00000005108	ENSEMBL	SMARCA4	ENST00000344626	ENSEMBL	N/A	18971253	PAZAR	hg19	1	chr7	11902875	11904074
OREG1275961	Homo sapiens	N/A	TRANSCRIPTION FACTOR BINDING SITE	THSD7A	ENSG00000005108	ENSEMBL	SMARCA4	ENST00000344626	ENSEMBL	N/A	18971253	PAZAR	hg38	1	chr7	11863249	11864448
OREG1275962	Homo sapiens	N/A	TRANSCRIPTION FACTOR BINDING SITE	ACACA	ENSG00000132142	ENSEMBL	SMARCA4	ENST00000344626	ENSEMBL	N/A	18971253	PAZAR	hg18	1	chr17	32640200	32643799
OREG1275962	Homo sapiens	N/A	TRANSCRIPTION FACTOR BINDING SITE	ACACA	ENSG00000132142	ENSEMBL	SMARCA4	ENST00000344626	ENSEMBL	N/A	18971253	PAZAR	hg19	1	chr17	35566087	35569686
OREG1275962	Homo sapiens	N/A	TRANSCRIPTION FACTOR BINDING SITE	ACACA	ENSG00000132142	ENSEMBL	SMARCA4	ENST00000344626	ENSEMBL	N/A	18971253	PAZAR	hg38	1	chr17	37209173	37210751
OREG1275963	Homo sapiens	N/A	TRANSCRIPTION FACTOR BINDING SITE	ACACA	ENSG00000132142	ENSEMBL	SMARCA4	ENST00000344626	ENSEMBL	N/A	18971253	PAZAR	hg18	1	chr17	32670200	32671999
OREG1275963	Homo sapiens	N/A	TRANSCRIPTION FACTOR BINDING SITE	ACACA	ENSG00000132142	ENSEMBL	SMARCA4	ENST00000344626	ENSEMBL	N/A	18971253	PAZAR	hg19	1	chr17	35596087	35597886
OREG1275963	Homo sapiens	N/A	TRANSCRIPTION FACTOR BINDING SITE	ACACA	ENSG00000132142	ENSEMBL	SMARCA4	ENST00000344626	ENSEMBL	N/A	18971253	PAZAR	hg38	1	chr17	37239171	37240970
OREG1275964	Homo sapiens	N/A	TRANSCRIPTION FACTOR BINDING SITE	ACACA	ENSG00000132142	ENSEMBL	SMARCA4	ENST00000344626	ENSEMBL	N/A	18971253	PAZAR	hg18	1	chr17	32731600	32732999
OREG1275964	Homo sapiens	N/A	TRANSCRIPTION FACTOR BINDING SITE	ACACA	ENSG00000132142	ENSEMBL	SMARCA4	ENST00000344626	ENSEMBL	N/A	18971253	PAZAR	hg19	1	chr17	35657487	35658886
OREG1275964	Homo sapiens	N/A	TRANSCRIPTION FACTOR BINDING SITE	ACACA	ENSG00000132142	ENSEMBL	SMARCA4	ENST00000344626	ENSEMBL	N/A	18971253	PAZAR	hg38	1	chr17	37300562	37301961
OREG1275965	Homo sapiens	N/A	TRANSCRIPTION FACTOR BINDING SITE	ACACA	ENSG00000132142	ENSEMBL	SMARCA4	ENST00000344626	ENSEMBL	N/A	18971253	PAZAR	hg18	1	chr17	32736000	32736799
OREG1275965	Homo sapiens	N/A	TRANSCRIPTION FACTOR BINDING SITE	ACACA	ENSG00000132142	ENSEMBL	SMARCA4	ENST00000344626	ENSEMBL	N/A	18971253	PAZAR	hg19	1	chr17	35661887	35662686
OREG1275965	Homo sapiens	N/A	TRANSCRIPTION FACTOR BINDING SITE	ACACA	ENSG00000132142	ENSEMBL	SMARCA4	ENST00000344626	ENSEMBL	N/A	18971253	PAZAR	hg38	1	chr17	37304961	37305760
OREG1275966	Homo sapiens	N/A	TRANSCRIPTION FACTOR BINDING SITE	ACACA	ENSG00000132142	ENSEMBL	SMARCA4	ENST00000344626	ENSEMBL	N/A	18971253	PAZAR	hg18	1	chr17	32804600	32804999
OREG1275966	Homo sapiens	N/A	TRANSCRIPTION FACTOR BINDING SITE	ACACA	ENSG00000132142	ENSEMBL	SMARCA4	ENST00000344626	ENSEMBL	N/A	18971253	PAZAR	hg19	1	chr17	35730487	35730886
OREG1275966	Homo sapiens	N/A	TRANSCRIPTION FACTOR BINDING SITE	ACACA	ENSG00000132142	ENSEMBL	SMARCA4	ENST00000344626	ENSEMBL	N/A	18971253	PAZAR	hg38	1	chr17	37373545	37373944
OREG1275967	Homo sapiens	N/A	TRANSCRIPTION FACTOR BINDING SITE	HECA	ENSG00000112406	ENSEMBL	SMARCA4	ENST00000344626	ENSEMBL	N/A	18971253	PAZAR	hg18	1	chr6	139487400	139490399
OREG1275967	Homo sapiens	N/A	TRANSCRIPTION FACTOR BINDING SITE	HECA	ENSG00000112406	ENSEMBL	SMARCA4	ENST00000344626	ENSEMBL	N/A	18971253	PAZAR	hg19	1	chr6	139445707	139448706
OREG1275967	Homo sapiens	N/A	TRANSCRIPTION FACTOR BINDING SITE	HECA	ENSG00000112406	ENSEMBL	SMARCA4	ENST00000344626	ENSEMBL	N/A	18971253	PAZAR	hg38	1	chr6	139124570	139127569
OREG1275968	Homo sapiens	N/A	TRANSCRIPTION FACTOR BINDING SITE	SLC25A15	ENSG00000102743	ENSEMBL	SMARCA4	ENST00000344626	ENSEMBL	N/A	18971253	PAZAR	hg18	1	chr13	40261200	40263199
OREG1275968	Homo sapiens	N/A	TRANSCRIPTION FACTOR BINDING SITE	SLC25A15	ENSG00000102743	ENSEMBL	SMARCA4	ENST00000344626	ENSEMBL	N/A	18971253	PAZAR	hg19	1	chr13	41363200	41365199
OREG1275968	Homo sapiens	N/A	TRANSCRIPTION FACTOR BINDING SITE	SLC25A15	ENSG00000102743	ENSEMBL	SMARCA4	ENST00000344626	ENSEMBL	N/A	18971253	PAZAR	hg38	1	chr13	40789064	40791063
OREG1275969	Homo sapiens	N/A	TRANSCRIPTION FACTOR BINDING SITE	CFAP97	ENSG00000164323	ENSEMBL	SMARCA4	ENST00000344626	ENSEMBL	N/A	18971253	PAZAR	hg18	1	chr4	186324400	186326399
OREG1275969	Homo sapiens	N/A	TRANSCRIPTION FACTOR BINDING SITE	CFAP97	ENSG00000164323	ENSEMBL	SMARCA4	ENST00000344626	ENSEMBL	N/A	18971253	PAZAR	hg19	1	chr4	186087406	186089405
OREG1275969	Homo sapiens	N/A	TRANSCRIPTION FACTOR BINDING SITE	CFAP97	ENSG00000164323	ENSEMBL	SMARCA4	ENST00000344626	ENSEMBL	N/A	18971253	PAZAR	hg38	1	chr4	185166252	185168251
OREG1275970	Homo sapiens	N/A	TRANSCRIPTION FACTOR BINDING SITE	CFAP97	ENSG00000164323	ENSEMBL	SMARCA4	ENST00000344626	ENSEMBL	N/A	18971253	PAZAR	hg18	1	chr4	186347600	186349399
OREG1275970	Homo sapiens	N/A	TRANSCRIPTION FACTOR BINDING SITE	CFAP97	ENSG00000164323	ENSEMBL	SMARCA4	ENST00000344626	ENSEMBL	N/A	18971253	PAZAR	hg19	1	chr4	186110606	186112405
OREG1275970	Homo sapiens	N/A	TRANSCRIPTION FACTOR BINDING SITE	CFAP97	ENSG00000164323	ENSEMBL	SMARCA4	ENST00000344626	ENSEMBL	N/A	18971253	PAZAR	hg38	1	chr4	185189452	185191251
OREG1275971	Homo sapiens	N/A	TRANSCRIPTION FACTOR BINDING SITE	RPL27	ENSG00000131469	ENSEMBL	SMARCA4	ENST00000344626	ENSEMBL	N/A	18971253	PAZAR	hg18	1	chr17	38402400	38405999
OREG1275971	Homo sapiens	N/A	TRANSCRIPTION FACTOR BINDING SITE	RPL27	ENSG00000131469	ENSEMBL	SMARCA4	ENST00000344626	ENSEMBL	N/A	18971253	PAZAR	hg19	1	chr17	41148874	41152473
OREG1275971	Homo sapiens	N/A	TRANSCRIPTION FACTOR BINDING SITE	RPL27	ENSG00000131469	ENSEMBL	SMARCA4	ENST00000344626	ENSEMBL	N/A	18971253	PAZAR	hg38	1	chr17	42996857	43000456
OREG1275972	Homo sapiens	N/A	TRANSCRIPTION FACTOR BINDING SITE	CETP	ENSG00000087237	ENSEMBL	SMARCA4	ENST00000344626	ENSEMBL	N/A	18971253	PAZAR	hg18	1	chr16	55556000	55556399
OREG1275972	Homo sapiens	N/A	TRANSCRIPTION FACTOR BINDING SITE	CETP	ENSG00000087237	ENSEMBL	SMARCA4	ENST00000344626	ENSEMBL	N/A	18971253	PAZAR	hg19	1	chr16	56998499	56998898
OREG1275972	Homo sapiens	N/A	TRANSCRIPTION FACTOR BINDING SITE	CETP	ENSG00000087237	ENSEMBL	SMARCA4	ENST00000344626	ENSEMBL	N/A	18971253	PAZAR	hg38	1	chr16	56964587	56964986
OREG1275973	Homo sapiens	N/A	TRANSCRIPTION FACTOR BINDING SITE	TRBC2	ENSG00000211772	ENSEMBL	SMARCA4	ENST00000344626	ENSEMBL	N/A	18971253	PAZAR	hg18	1	chr7	142211400	142219474
OREG1275973	Homo sapiens	N/A	TRANSCRIPTION FACTOR BINDING SITE	TRBC2	ENSG00000211772	ENSEMBL	SMARCA4	ENST00000344626	ENSEMBL	N/A	18971253	PAZAR	hg19	1	chr7	142501273	142513477
OREG1275973	Homo sapiens	N/A	TRANSCRIPTION FACTOR BINDING SITE	TRBC2	ENSG00000211772	ENSEMBL	SMARCA4	ENST00000344626	ENSEMBL	N/A	18971253	PAZAR	hg38	1	chr7	142803589	142811653
OREG1275974	Homo sapiens	N/A	TRANSCRIPTION FACTOR BINDING SITE	SNRPF	ENSG00000139343	ENSEMBL	SMARCA4	ENST00000344626	ENSEMBL	N/A	18971253	PAZAR	hg18	1	chr12	94776600	94778399
OREG1275974	Homo sapiens	N/A	TRANSCRIPTION FACTOR BINDING SITE	SNRPF	ENSG00000139343	ENSEMBL	SMARCA4	ENST00000344626	ENSEMBL	N/A	18971253	PAZAR	hg19	1	chr12	96252469	96254268
OREG1275974	Homo sapiens	N/A	TRANSCRIPTION FACTOR BINDING SITE	SNRPF	ENSG00000139343	ENSEMBL	SMARCA4	ENST00000344626	ENSEMBL	N/A	18971253	PAZAR	hg38	1	chr12	95858691	95860490
OREG1275975	Homo sapiens	N/A	TRANSCRIPTION FACTOR BINDING SITE	REPS1	ENSG00000135597	ENSEMBL	SMARCA4	ENST00000344626	ENSEMBL	N/A	18971253	PAZAR	hg18	1	chr6	139344000	139345999
OREG1275975	Homo sapiens	N/A	TRANSCRIPTION FACTOR BINDING SITE	REPS1	ENSG00000135597	ENSEMBL	SMARCA4	ENST00000344626	ENSEMBL	N/A	18971253	PAZAR	hg19	1	chr6	139302307	139304306
OREG1275975	Homo sapiens	N/A	TRANSCRIPTION FACTOR BINDING SITE	REPS1	ENSG00000135597	ENSEMBL	SMARCA4	ENST00000344626	ENSEMBL	N/A	18971253	PAZAR	hg38	1	chr6	138981170	138983169
OREG1275976	Homo sapiens	N/A	TRANSCRIPTION FACTOR BINDING SITE	REPS1	ENSG00000135597	ENSEMBL	SMARCA4	ENST00000344626	ENSEMBL	N/A	18971253	PAZAR	hg18	1	chr6	139348400	139351399
OREG1275976	Homo sapiens	N/A	TRANSCRIPTION FACTOR BINDING SITE	REPS1	ENSG00000135597	ENSEMBL	SMARCA4	ENST00000344626	ENSEMBL	N/A	18971253	PAZAR	hg19	1	chr6	139306707	139309706
OREG1275976	Homo sapiens	N/A	TRANSCRIPTION FACTOR BINDING SITE	REPS1	ENSG00000135597	ENSEMBL	SMARCA4	ENST00000344626	ENSEMBL	N/A	18971253	PAZAR	hg38	1	chr6	138985570	138988569
OREG1275977	Homo sapiens	N/A	TRANSCRIPTION FACTOR BINDING SITE	REPS1	ENSG00000135597	ENSEMBL	SMARCA4	ENST00000344626	ENSEMBL	N/A	18971253	PAZAR	hg18	1	chr6	139367600	139369199
OREG1275977	Homo sapiens	N/A	TRANSCRIPTION FACTOR BINDING SITE	REPS1	ENSG00000135597	ENSEMBL	SMARCA4	ENST00000344626	ENSEMBL	N/A	18971253	PAZAR	hg19	1	chr6	139325907	139327506
OREG1275977	Homo sapiens	N/A	TRANSCRIPTION FACTOR BINDING SITE	REPS1	ENSG00000135597	ENSEMBL	SMARCA4	ENST00000344626	ENSEMBL	N/A	18971253	PAZAR	hg38	1	chr6	139004770	139006369
OREG1275978	Homo sapiens	N/A	TRANSCRIPTION FACTOR BINDING SITE	RNU6-452P	ENSG00000207135	ENSEMBL	SMARCA4	ENST00000344626	ENSEMBL	N/A	18971253	PAZAR	hg18	1	chr10	27689400	27689999
OREG1275978	Homo sapiens	N/A	TRANSCRIPTION FACTOR BINDING SITE	RNU6-452P	ENSG00000207135	ENSEMBL	SMARCA4	ENST00000344626	ENSEMBL	N/A	18971253	PAZAR	hg19	1	chr10	27649394	27649993
OREG1275978	Homo sapiens	N/A	TRANSCRIPTION FACTOR BINDING SITE	RNU6-452P	ENSG00000207135	ENSEMBL	SMARCA4	ENST00000344626	ENSEMBL	N/A	18971253	PAZAR	hg38	1	chr10	27360465	27361064
OREG1275979	Homo sapiens	N/A	TRANSCRIPTION FACTOR BINDING SITE	BHLHA9	ENSG00000205899	ENSEMBL	SMARCA4	ENST00000344626	ENSEMBL	N/A	18971253	PAZAR	hg18	1	chr17	1117200	1118399
OREG1275979	Homo sapiens	N/A	TRANSCRIPTION FACTOR BINDING SITE	BHLHA9	ENSG00000205899	ENSEMBL	SMARCA4	ENST00000344626	ENSEMBL	N/A	18971253	PAZAR	hg19	1	chr17	1170450	1171649
OREG1275979	Homo sapiens	N/A	TRANSCRIPTION FACTOR BINDING SITE	BHLHA9	ENSG00000205899	ENSEMBL	SMARCA4	ENST00000344626	ENSEMBL	N/A	18971253	PAZAR	hg38	1	chr17	1267156	1268355
OREG1275980	Homo sapiens	N/A	TRANSCRIPTION FACTOR BINDING SITE	SLC4A9	ENSG00000113073	ENSEMBL	SMARCA4	ENST00000344626	ENSEMBL	N/A	18971253	PAZAR	hg18	1	chr5	139722600	139723599
OREG1275980	Homo sapiens	N/A	TRANSCRIPTION FACTOR BINDING SITE	SLC4A9	ENSG00000113073	ENSEMBL	SMARCA4	ENST00000344626	ENSEMBL	N/A	18971253	PAZAR	hg19	1	chr5	139742416	139743415
OREG1275980	Homo sapiens	N/A	TRANSCRIPTION FACTOR BINDING SITE	SLC4A9	ENSG00000113073	ENSEMBL	SMARCA4	ENST00000344626	ENSEMBL	N/A	18971253	PAZAR	hg38	1	chr5	140362831	140363830
OREG1275981	Homo sapiens	N/A	TRANSCRIPTION FACTOR BINDING SITE	SLC4A9	ENSG00000113073	ENSEMBL	SMARCA4	ENST00000344626	ENSEMBL	N/A	18971253	PAZAR	hg18	1	chr5	139732200	139733199
OREG1275981	Homo sapiens	N/A	TRANSCRIPTION FACTOR BINDING SITE	SLC4A9	ENSG00000113073	ENSEMBL	SMARCA4	ENST00000344626	ENSEMBL	N/A	18971253	PAZAR	hg19	1	chr5	139752016	139753015
OREG1275981	Homo sapiens	N/A	TRANSCRIPTION FACTOR BINDING SITE	SLC4A9	ENSG00000113073	ENSEMBL	SMARCA4	ENST00000344626	ENSEMBL	N/A	18971253	PAZAR	hg38	1	chr5	140372431	140373430
OREG1275982	Homo sapiens	N/A	TRANSCRIPTION FACTOR BINDING SITE	DGKH	ENSG00000102780	ENSEMBL	SMARCA4	ENST00000344626	ENSEMBL	N/A	18971253	PAZAR	hg18	1	chr13	41507200	41510599
OREG1275982	Homo sapiens	N/A	TRANSCRIPTION FACTOR BINDING SITE	DGKH	ENSG00000102780	ENSEMBL	SMARCA4	ENST00000344626	ENSEMBL	N/A	18971253	PAZAR	hg19	1	chr13	42609200	42612599
OREG1275982	Homo sapiens	N/A	TRANSCRIPTION FACTOR BINDING SITE	DGKH	ENSG00000102780	ENSEMBL	SMARCA4	ENST00000344626	ENSEMBL	N/A	18971253	PAZAR	hg38	1	chr13	42035064	42038463
OREG1275983	Homo sapiens	N/A	TRANSCRIPTION FACTOR BINDING SITE	DGKH	ENSG00000102780	ENSEMBL	SMARCA4	ENST00000344626	ENSEMBL	N/A	18971253	PAZAR	hg18	1	chr13	41511600	41515199
OREG1275983	Homo sapiens	N/A	TRANSCRIPTION FACTOR BINDING SITE	DGKH	ENSG00000102780	ENSEMBL	SMARCA4	ENST00000344626	ENSEMBL	N/A	18971253	PAZAR	hg19	1	chr13	42613600	42617199
OREG1275983	Homo sapiens	N/A	TRANSCRIPTION FACTOR BINDING SITE	DGKH	ENSG00000102780	ENSEMBL	SMARCA4	ENST00000344626	ENSEMBL	N/A	18971253	PAZAR	hg38	1	chr13	42039464	42043063
OREG1275984	Homo sapiens	N/A	TRANSCRIPTION FACTOR BINDING SITE	DGKH	ENSG00000102780	ENSEMBL	SMARCA4	ENST00000344626	ENSEMBL	N/A	18971253	PAZAR	hg18	1	chr13	41518800	41522199
OREG1275984	Homo sapiens	N/A	TRANSCRIPTION FACTOR BINDING SITE	DGKH	ENSG00000102780	ENSEMBL	SMARCA4	ENST00000344626	ENSEMBL	N/A	18971253	PAZAR	hg19	1	chr13	42620800	42624199
OREG1275984	Homo sapiens	N/A	TRANSCRIPTION FACTOR BINDING SITE	DGKH	ENSG00000102780	ENSEMBL	SMARCA4	ENST00000344626	ENSEMBL	N/A	18971253	PAZAR	hg38	1	chr13	42046664	42050063
OREG1275985	Homo sapiens	N/A	TRANSCRIPTION FACTOR BINDING SITE	DGKH	ENSG00000102780	ENSEMBL	SMARCA4	ENST00000344626	ENSEMBL	N/A	18971253	PAZAR	hg18	1	chr13	41543400	41544799
OREG1275985	Homo sapiens	N/A	TRANSCRIPTION FACTOR BINDING SITE	DGKH	ENSG00000102780	ENSEMBL	SMARCA4	ENST00000344626	ENSEMBL	N/A	18971253	PAZAR	hg19	1	chr13	42645400	42646799
OREG1275985	Homo sapiens	N/A	TRANSCRIPTION FACTOR BINDING SITE	DGKH	ENSG00000102780	ENSEMBL	SMARCA4	ENST00000344626	ENSEMBL	N/A	18971253	PAZAR	hg38	1	chr13	42071264	42072663
OREG1275986	Homo sapiens	N/A	TRANSCRIPTION FACTOR BINDING SITE	DGKH	ENSG00000102780	ENSEMBL	SMARCA4	ENST00000344626	ENSEMBL	N/A	18971253	PAZAR	hg18	1	chr13	41648000	41650799
OREG1275986	Homo sapiens	N/A	TRANSCRIPTION FACTOR BINDING SITE	DGKH	ENSG00000102780	ENSEMBL	SMARCA4	ENST00000344626	ENSEMBL	N/A	18971253	PAZAR	hg19	1	chr13	42750000	42752799
OREG1275986	Homo sapiens	N/A	TRANSCRIPTION FACTOR BINDING SITE	DGKH	ENSG00000102780	ENSEMBL	SMARCA4	ENST00000344626	ENSEMBL	N/A	18971253	PAZAR	hg38	1	chr13	42175864	42178663
OREG1275987	Homo sapiens	N/A	TRANSCRIPTION FACTOR BINDING SITE	DGKH	ENSG00000102780	ENSEMBL	SMARCA4	ENST00000344626	ENSEMBL	N/A	18971253	PAZAR	hg18	1	chr13	41686200	41688599
OREG1275987	Homo sapiens	N/A	TRANSCRIPTION FACTOR BINDING SITE	DGKH	ENSG00000102780	ENSEMBL	SMARCA4	ENST00000344626	ENSEMBL	N/A	18971253	PAZAR	hg19	1	chr13	42788200	42790599
OREG1275987	Homo sapiens	N/A	TRANSCRIPTION FACTOR BINDING SITE	DGKH	ENSG00000102780	ENSEMBL	SMARCA4	ENST00000344626	ENSEMBL	N/A	18971253	PAZAR	hg38	1	chr13	42214064	42216463
OREG1275988	Homo sapiens	N/A	TRANSCRIPTION FACTOR BINDING SITE	RRP15	ENSG00000067533	ENSEMBL	SMARCA4	ENST00000344626	ENSEMBL	N/A	18971253	PAZAR	hg18	1	chr1	216524200	216525399
OREG1275988	Homo sapiens	N/A	TRANSCRIPTION FACTOR BINDING SITE	RRP15	ENSG00000067533	ENSEMBL	SMARCA4	ENST00000344626	ENSEMBL	N/A	18971253	PAZAR	hg19	1	chr1	218457577	218458776
OREG1275988	Homo sapiens	N/A	TRANSCRIPTION FACTOR BINDING SITE	RRP15	ENSG00000067533	ENSEMBL	SMARCA4	ENST00000344626	ENSEMBL	N/A	18971253	PAZAR	hg38	1	chr1	218284235	218285434
OREG1275989	Homo sapiens	N/A	TRANSCRIPTION FACTOR BINDING SITE	RRP15	ENSG00000067533	ENSEMBL	SMARCA4	ENST00000344626	ENSEMBL	N/A	18971253	PAZAR	hg18	1	chr1	216535400	216537999
OREG1275989	Homo sapiens	N/A	TRANSCRIPTION FACTOR BINDING SITE	RRP15	ENSG00000067533	ENSEMBL	SMARCA4	ENST00000344626	ENSEMBL	N/A	18971253	PAZAR	hg19	1	chr1	218468777	218471376
OREG1275989	Homo sapiens	N/A	TRANSCRIPTION FACTOR BINDING SITE	RRP15	ENSG00000067533	ENSEMBL	SMARCA4	ENST00000344626	ENSEMBL	N/A	18971253	PAZAR	hg38	1	chr1	218295435	218298034
OREG1275990	Homo sapiens	N/A	TRANSCRIPTION FACTOR BINDING SITE	RRP15	ENSG00000067533	ENSEMBL	SMARCA4	ENST00000344626	ENSEMBL	N/A	18971253	PAZAR	hg18	1	chr1	216539200	216540399
OREG1275990	Homo sapiens	N/A	TRANSCRIPTION FACTOR BINDING SITE	RRP15	ENSG00000067533	ENSEMBL	SMARCA4	ENST00000344626	ENSEMBL	N/A	18971253	PAZAR	hg19	1	chr1	218472577	218473776
OREG1275990	Homo sapiens	N/A	TRANSCRIPTION FACTOR BINDING SITE	RRP15	ENSG00000067533	ENSEMBL	SMARCA4	ENST00000344626	ENSEMBL	N/A	18971253	PAZAR	hg38	1	chr1	218299235	218300434
OREG1275991	Homo sapiens	N/A	TRANSCRIPTION FACTOR BINDING SITE	RRP15	ENSG00000067533	ENSEMBL	SMARCA4	ENST00000344626	ENSEMBL	N/A	18971253	PAZAR	hg18	1	chr1	216541000	216546999
OREG1275991	Homo sapiens	N/A	TRANSCRIPTION FACTOR BINDING SITE	RRP15	ENSG00000067533	ENSEMBL	SMARCA4	ENST00000344626	ENSEMBL	N/A	18971253	PAZAR	hg19	1	chr1	218474377	218480376
OREG1275991	Homo sapiens	N/A	TRANSCRIPTION FACTOR BINDING SITE	RRP15	ENSG00000067533	ENSEMBL	SMARCA4	ENST00000344626	ENSEMBL	N/A	18971253	PAZAR	hg38	1	chr1	218301035	218307034
OREG1275992	Homo sapiens	N/A	TRANSCRIPTION FACTOR BINDING SITE	RRP15	ENSG00000067533	ENSEMBL	SMARCA4	ENST00000344626	ENSEMBL	N/A	18971253	PAZAR	hg18	1	chr1	216569400	216570799
OREG1275992	Homo sapiens	N/A	TRANSCRIPTION FACTOR BINDING SITE	RRP15	ENSG00000067533	ENSEMBL	SMARCA4	ENST00000344626	ENSEMBL	N/A	18971253	PAZAR	hg19	1	chr1	218502777	218504176
OREG1275992	Homo sapiens	N/A	TRANSCRIPTION FACTOR BINDING SITE	RRP15	ENSG00000067533	ENSEMBL	SMARCA4	ENST00000344626	ENSEMBL	N/A	18971253	PAZAR	hg38	1	chr1	218329435	218330834
OREG1275993	Homo sapiens	N/A	TRANSCRIPTION FACTOR BINDING SITE	RRP15	ENSG00000067533	ENSEMBL	SMARCA4	ENST00000344626	ENSEMBL	N/A	18971253	PAZAR	hg18	1	chr1	216577800	216579799
OREG1275993	Homo sapiens	N/A	TRANSCRIPTION FACTOR BINDING SITE	RRP15	ENSG00000067533	ENSEMBL	SMARCA4	ENST00000344626	ENSEMBL	N/A	18971253	PAZAR	hg19	1	chr1	218511177	218513176
OREG1275993	Homo sapiens	N/A	TRANSCRIPTION FACTOR BINDING SITE	RRP15	ENSG00000067533	ENSEMBL	SMARCA4	ENST00000344626	ENSEMBL	N/A	18971253	PAZAR	hg38	1	chr1	218337835	218339834
OREG1275994	Homo sapiens	N/A	TRANSCRIPTION FACTOR BINDING SITE	RNA5SP220	ENSG00000252107	ENSEMBL	SMARCA4	ENST00000344626	ENSEMBL	N/A	18971253	PAZAR	hg18	1	chr6	140289200	140291599
OREG1275994	Homo sapiens	N/A	TRANSCRIPTION FACTOR BINDING SITE	RNA5SP220	ENSG00000252107	ENSEMBL	SMARCA4	ENST00000344626	ENSEMBL	N/A	18971253	PAZAR	hg19	1	chr6	140247507	140249906
OREG1275994	Homo sapiens	N/A	TRANSCRIPTION FACTOR BINDING SITE	RNA5SP220	ENSG00000252107	ENSEMBL	SMARCA4	ENST00000344626	ENSEMBL	N/A	18971253	PAZAR	hg38	1	chr6	139926370	139928769
OREG1275995	Homo sapiens	N/A	TRANSCRIPTION FACTOR BINDING SITE	RNA5SP220	ENSG00000252107	ENSEMBL	SMARCA4	ENST00000344626	ENSEMBL	N/A	18971253	PAZAR	hg18	1	chr6	140336200	140337799
OREG1275995	Homo sapiens	N/A	TRANSCRIPTION FACTOR BINDING SITE	RNA5SP220	ENSG00000252107	ENSEMBL	SMARCA4	ENST00000344626	ENSEMBL	N/A	18971253	PAZAR	hg19	1	chr6	140294507	140296106
OREG1275995	Homo sapiens	N/A	TRANSCRIPTION FACTOR BINDING SITE	RNA5SP220	ENSG00000252107	ENSEMBL	SMARCA4	ENST00000344626	ENSEMBL	N/A	18971253	PAZAR	hg38	1	chr6	139973370	139974969
OREG1275996	Homo sapiens	N/A	TRANSCRIPTION FACTOR BINDING SITE	RNA5SP220	ENSG00000252107	ENSEMBL	SMARCA4	ENST00000344626	ENSEMBL	N/A	18971253	PAZAR	hg18	1	chr6	140381400	140381999
OREG1275996	Homo sapiens	N/A	TRANSCRIPTION FACTOR BINDING SITE	RNA5SP220	ENSG00000252107	ENSEMBL	SMARCA4	ENST00000344626	ENSEMBL	N/A	18971253	PAZAR	hg19	1	chr6	140339707	140340306
OREG1275996	Homo sapiens	N/A	TRANSCRIPTION FACTOR BINDING SITE	RNA5SP220	ENSG00000252107	ENSEMBL	SMARCA4	ENST00000344626	ENSEMBL	N/A	18971253	PAZAR	hg38	1	chr6	140018570	140019169
OREG1275997	Homo sapiens	N/A	TRANSCRIPTION FACTOR BINDING SITE	RNA5SP220	ENSG00000252107	ENSEMBL	SMARCA4	ENST00000344626	ENSEMBL	N/A	18971253	PAZAR	hg18	1	chr6	140387200	140390199
OREG1275997	Homo sapiens	N/A	TRANSCRIPTION FACTOR BINDING SITE	RNA5SP220	ENSG00000252107	ENSEMBL	SMARCA4	ENST00000344626	ENSEMBL	N/A	18971253	PAZAR	hg19	1	chr6	140345507	140348506
OREG1275997	Homo sapiens	N/A	TRANSCRIPTION FACTOR BINDING SITE	RNA5SP220	ENSG00000252107	ENSEMBL	SMARCA4	ENST00000344626	ENSEMBL	N/A	18971253	PAZAR	hg38	1	chr6	140024370	140027369
OREG1275998	Homo sapiens	N/A	TRANSCRIPTION FACTOR BINDING SITE	RNA5SP220	ENSG00000252107	ENSEMBL	SMARCA4	ENST00000344626	ENSEMBL	N/A	18971253	PAZAR	hg18	1	chr6	140409400	140411399
OREG1275998	Homo sapiens	N/A	TRANSCRIPTION FACTOR BINDING SITE	RNA5SP220	ENSG00000252107	ENSEMBL	SMARCA4	ENST00000344626	ENSEMBL	N/A	18971253	PAZAR	hg19	1	chr6	140367707	140369706
OREG1275998	Homo sapiens	N/A	TRANSCRIPTION FACTOR BINDING SITE	RNA5SP220	ENSG00000252107	ENSEMBL	SMARCA4	ENST00000344626	ENSEMBL	N/A	18971253	PAZAR	hg38	1	chr6	140046570	140048569
OREG1275999	Homo sapiens	N/A	TRANSCRIPTION FACTOR BINDING SITE	RNA5SP220	ENSG00000252107	ENSEMBL	SMARCA4	ENST00000344626	ENSEMBL	N/A	18971253	PAZAR	hg18	1	chr6	141140200	141141799
OREG1275999	Homo sapiens	N/A	TRANSCRIPTION FACTOR BINDING SITE	RNA5SP220	ENSG00000252107	ENSEMBL	SMARCA4	ENST00000344626	ENSEMBL	N/A	18971253	PAZAR	hg19	1	chr6	141098507	141100106
OREG1275999	Homo sapiens	N/A	TRANSCRIPTION FACTOR BINDING SITE	RNA5SP220	ENSG00000252107	ENSEMBL	SMARCA4	ENST00000344626	ENSEMBL	N/A	18971253	PAZAR	hg38	1	chr6	140777370	140778969
OREG1276000	Homo sapiens	N/A	TRANSCRIPTION FACTOR BINDING SITE	LINC00265	ENSG00000188185	ENSEMBL	SMARCA4	ENST00000344626	ENSEMBL	N/A	18971253	PAZAR	hg18	1	chr7	39751800	39752799
OREG1276000	Homo sapiens	N/A	TRANSCRIPTION FACTOR BINDING SITE	LINC00265	ENSG00000188185	ENSEMBL	SMARCA4	ENST00000344626	ENSEMBL	N/A	18971253	PAZAR	hg19	1	chr7	39785275	39786274
OREG1276000	Homo sapiens	N/A	TRANSCRIPTION FACTOR BINDING SITE	LINC00265	ENSG00000188185	ENSEMBL	SMARCA4	ENST00000344626	ENSEMBL	N/A	18971253	PAZAR	hg38	1	chr7	39745676	39746675
OREG1276001	Homo sapiens	N/A	TRANSCRIPTION FACTOR BINDING SITE	LINC00265	ENSG00000188185	ENSEMBL	SMARCA4	ENST00000344626	ENSEMBL	N/A	18971253	PAZAR	hg18	1	chr7	39815200	39817399
OREG1276001	Homo sapiens	N/A	TRANSCRIPTION FACTOR BINDING SITE	LINC00265	ENSG00000188185	ENSEMBL	SMARCA4	ENST00000344626	ENSEMBL	N/A	18971253	PAZAR	hg19	1	chr7	39848675	39850874
OREG1276001	Homo sapiens	N/A	TRANSCRIPTION FACTOR BINDING SITE	LINC00265	ENSG00000188185	ENSEMBL	SMARCA4	ENST00000344626	ENSEMBL	N/A	18971253	PAZAR	hg38	1	chr7	39809076	39811275
OREG1276002	Homo sapiens	N/A	TRANSCRIPTION FACTOR BINDING SITE	C16orf58	ENSG00000140688	ENSEMBL	SMARCA4	ENST00000344626	ENSEMBL	N/A	18971253	PAZAR	hg18	1	chr16	31426400	31429599
OREG1276002	Homo sapiens	N/A	TRANSCRIPTION FACTOR BINDING SITE	C16orf58	ENSG00000140688	ENSEMBL	SMARCA4	ENST00000344626	ENSEMBL	N/A	18971253	PAZAR	hg19	1	chr16	31518899	31522098
OREG1276002	Homo sapiens	N/A	TRANSCRIPTION FACTOR BINDING SITE	C16orf58	ENSG00000140688	ENSEMBL	SMARCA4	ENST00000344626	ENSEMBL	N/A	18971253	PAZAR	hg38	1	chr16	31507578	31510777
OREG1276003	Homo sapiens	N/A	TRANSCRIPTION FACTOR BINDING SITE	GRIFIN	ENSG00000236734	ENSEMBL	SMARCA4	ENST00000344626	ENSEMBL	N/A	18971253	PAZAR	hg18	1	chr7	2475200	2475399
OREG1276003	Homo sapiens	N/A	TRANSCRIPTION FACTOR BINDING SITE	GRIFIN	ENSG00000236734	ENSEMBL	SMARCA4	ENST00000344626	ENSEMBL	N/A	18971253	PAZAR	hg19	1	chr7	2508674	2508873
OREG1276003	Homo sapiens	N/A	TRANSCRIPTION FACTOR BINDING SITE	GRIFIN	ENSG00000236734	ENSEMBL	SMARCA4	ENST00000344626	ENSEMBL	N/A	18971253	PAZAR	hg38	1	chr7	2469039	2469238
OREG1276004	Homo sapiens	N/A	TRANSCRIPTION FACTOR BINDING SITE	HEXIM2	ENSG00000168517	ENSEMBL	SMARCA4	ENST00000344626	ENSEMBL	N/A	18971253	PAZAR	hg18	1	chr17	40591200	40596199
OREG1276004	Homo sapiens	N/A	TRANSCRIPTION FACTOR BINDING SITE	HEXIM2	ENSG00000168517	ENSEMBL	SMARCA4	ENST00000344626	ENSEMBL	N/A	18971253	PAZAR	hg19	1	chr17	43235417	43240416
OREG1276004	Homo sapiens	N/A	TRANSCRIPTION FACTOR BINDING SITE	HEXIM2	ENSG00000168517	ENSEMBL	SMARCA4	ENST00000344626	ENSEMBL	N/A	18971253	PAZAR	hg38	1	chr17	45158050	45163049
OREG1276005	Homo sapiens	N/A	TRANSCRIPTION FACTOR BINDING SITE	HEXIM2	ENSG00000168517	ENSEMBL	SMARCA4	ENST00000344626	ENSEMBL	N/A	18971253	PAZAR	hg18	1	chr17	40597800	40598999
OREG1276005	Homo sapiens	N/A	TRANSCRIPTION FACTOR BINDING SITE	HEXIM2	ENSG00000168517	ENSEMBL	SMARCA4	ENST00000344626	ENSEMBL	N/A	18971253	PAZAR	hg19	1	chr17	43242017	43243216
OREG1276005	Homo sapiens	N/A	TRANSCRIPTION FACTOR BINDING SITE	HEXIM2	ENSG00000168517	ENSEMBL	SMARCA4	ENST00000344626	ENSEMBL	N/A	18971253	PAZAR	hg38	1	chr17	45164650	45165849
OREG1276006	Homo sapiens	N/A	TRANSCRIPTION FACTOR BINDING SITE	NSUN4	ENSG00000117481	ENSEMBL	SMARCA4	ENST00000344626	ENSEMBL	N/A	18971253	PAZAR	hg18	1	chr1	46585800	46586599
OREG1276006	Homo sapiens	N/A	TRANSCRIPTION FACTOR BINDING SITE	NSUN4	ENSG00000117481	ENSEMBL	SMARCA4	ENST00000344626	ENSEMBL	N/A	18971253	PAZAR	hg19	1	chr1	46813213	46814012
OREG1276006	Homo sapiens	N/A	TRANSCRIPTION FACTOR BINDING SITE	NSUN4	ENSG00000117481	ENSEMBL	SMARCA4	ENST00000344626	ENSEMBL	N/A	18971253	PAZAR	hg38	1	chr1	46347541	46348340
OREG1276007	Homo sapiens	N/A	TRANSCRIPTION FACTOR BINDING SITE	NSUN4	ENSG00000117481	ENSEMBL	SMARCA4	ENST00000344626	ENSEMBL	N/A	18971253	PAZAR	hg18	1	chr1	46606600	46609199
OREG1276007	Homo sapiens	N/A	TRANSCRIPTION FACTOR BINDING SITE	NSUN4	ENSG00000117481	ENSEMBL	SMARCA4	ENST00000344626	ENSEMBL	N/A	18971253	PAZAR	hg19	1	chr1	46834013	46836612
OREG1276007	Homo sapiens	N/A	TRANSCRIPTION FACTOR BINDING SITE	NSUN4	ENSG00000117481	ENSEMBL	SMARCA4	ENST00000344626	ENSEMBL	N/A	18971253	PAZAR	hg38	1	chr1	46368341	46370940
OREG1276008	Homo sapiens	N/A	TRANSCRIPTION FACTOR BINDING SITE	TRAP1	ENSG00000126602	ENSEMBL	SMARCA4	ENST00000344626	ENSEMBL	N/A	18971253	PAZAR	hg18	1	chr16	3687000	3687399
OREG1276008	Homo sapiens	N/A	TRANSCRIPTION FACTOR BINDING SITE	TRAP1	ENSG00000126602	ENSEMBL	SMARCA4	ENST00000344626	ENSEMBL	N/A	18971253	PAZAR	hg19	1	chr16	3746999	3747398
OREG1276008	Homo sapiens	N/A	TRANSCRIPTION FACTOR BINDING SITE	TRAP1	ENSG00000126602	ENSEMBL	SMARCA4	ENST00000344626	ENSEMBL	N/A	18971253	PAZAR	hg38	1	chr16	3696998	3697397
OREG1276009	Homo sapiens	N/A	TRANSCRIPTION FACTOR BINDING SITE	TRAP1	ENSG00000126602	ENSEMBL	SMARCA4	ENST00000344626	ENSEMBL	N/A	18971253	PAZAR	hg18	1	chr16	3706200	3708199
OREG1276009	Homo sapiens	N/A	TRANSCRIPTION FACTOR BINDING SITE	TRAP1	ENSG00000126602	ENSEMBL	SMARCA4	ENST00000344626	ENSEMBL	N/A	18971253	PAZAR	hg19	1	chr16	3766199	3768198
OREG1276009	Homo sapiens	N/A	TRANSCRIPTION FACTOR BINDING SITE	TRAP1	ENSG00000126602	ENSEMBL	SMARCA4	ENST00000344626	ENSEMBL	N/A	18971253	PAZAR	hg38	1	chr16	3716198	3718197
OREG1276010	Homo sapiens	N/A	TRANSCRIPTION FACTOR BINDING SITE	UBLCP1	ENSG00000164332	ENSEMBL	SMARCA4	ENST00000344626	ENSEMBL	N/A	18971253	PAZAR	hg18	1	chr5	158621800	158624799
OREG1276010	Homo sapiens	N/A	TRANSCRIPTION FACTOR BINDING SITE	UBLCP1	ENSG00000164332	ENSEMBL	SMARCA4	ENST00000344626	ENSEMBL	N/A	18971253	PAZAR	hg19	1	chr5	158689222	158692221
OREG1276010	Homo sapiens	N/A	TRANSCRIPTION FACTOR BINDING SITE	UBLCP1	ENSG00000164332	ENSEMBL	SMARCA4	ENST00000344626	ENSEMBL	N/A	18971253	PAZAR	hg38	1	chr5	159262214	159265213
OREG1276011	Homo sapiens	N/A	TRANSCRIPTION FACTOR BINDING SITE	UBLCP1	ENSG00000164332	ENSEMBL	SMARCA4	ENST00000344626	ENSEMBL	N/A	18971253	PAZAR	hg18	1	chr5	158645200	158646999
OREG1276011	Homo sapiens	N/A	TRANSCRIPTION FACTOR BINDING SITE	UBLCP1	ENSG00000164332	ENSEMBL	SMARCA4	ENST00000344626	ENSEMBL	N/A	18971253	PAZAR	hg19	1	chr5	158712622	158714421
OREG1276011	Homo sapiens	N/A	TRANSCRIPTION FACTOR BINDING SITE	UBLCP1	ENSG00000164332	ENSEMBL	SMARCA4	ENST00000344626	ENSEMBL	N/A	18971253	PAZAR	hg38	1	chr5	159285614	159287413
OREG1276012	Homo sapiens	N/A	TRANSCRIPTION FACTOR BINDING SITE	ZNF609	ENSG00000180357	ENSEMBL	SMARCA4	ENST00000344626	ENSEMBL	N/A	18971253	PAZAR	hg18	1	chr15	62539200	62541399
OREG1276012	Homo sapiens	N/A	TRANSCRIPTION FACTOR BINDING SITE	ZNF609	ENSG00000180357	ENSEMBL	SMARCA4	ENST00000344626	ENSEMBL	N/A	18971253	PAZAR	hg19	1	chr15	64752147	64754346
OREG1276012	Homo sapiens	N/A	TRANSCRIPTION FACTOR BINDING SITE	ZNF609	ENSG00000180357	ENSEMBL	SMARCA4	ENST00000344626	ENSEMBL	N/A	18971253	PAZAR	hg38	1	chr15	64459948	64462147
OREG1276013	Homo sapiens	N/A	TRANSCRIPTION FACTOR BINDING SITE	ZNF609	ENSG00000180357	ENSEMBL	SMARCA4	ENST00000344626	ENSEMBL	N/A	18971253	PAZAR	hg18	1	chr15	62591600	62593799
OREG1276013	Homo sapiens	N/A	TRANSCRIPTION FACTOR BINDING SITE	ZNF609	ENSG00000180357	ENSEMBL	SMARCA4	ENST00000344626	ENSEMBL	N/A	18971253	PAZAR	hg19	1	chr15	64804547	64806746
OREG1276013	Homo sapiens	N/A	TRANSCRIPTION FACTOR BINDING SITE	ZNF609	ENSG00000180357	ENSEMBL	SMARCA4	ENST00000344626	ENSEMBL	N/A	18971253	PAZAR	hg38	1	chr15	64512348	64514547
OREG1276014	Homo sapiens	N/A	TRANSCRIPTION FACTOR BINDING SITE	ZNF609	ENSG00000180357	ENSEMBL	SMARCA4	ENST00000344626	ENSEMBL	N/A	18971253	PAZAR	hg18	1	chr15	62601000	62602399
OREG1276014	Homo sapiens	N/A	TRANSCRIPTION FACTOR BINDING SITE	ZNF609	ENSG00000180357	ENSEMBL	SMARCA4	ENST00000344626	ENSEMBL	N/A	18971253	PAZAR	hg19	1	chr15	64813947	64815346
OREG1276014	Homo sapiens	N/A	TRANSCRIPTION FACTOR BINDING SITE	ZNF609	ENSG00000180357	ENSEMBL	SMARCA4	ENST00000344626	ENSEMBL	N/A	18971253	PAZAR	hg38	1	chr15	64521748	64523147
OREG1276015	Homo sapiens	N/A	TRANSCRIPTION FACTOR BINDING SITE	ZNF609	ENSG00000180357	ENSEMBL	SMARCA4	ENST00000344626	ENSEMBL	N/A	18971253	PAZAR	hg18	1	chr15	62636600	62641999
OREG1276015	Homo sapiens	N/A	TRANSCRIPTION FACTOR BINDING SITE	ZNF609	ENSG00000180357	ENSEMBL	SMARCA4	ENST00000344626	ENSEMBL	N/A	18971253	PAZAR	hg19	1	chr15	64849547	64854946
OREG1276015	Homo sapiens	N/A	TRANSCRIPTION FACTOR BINDING SITE	ZNF609	ENSG00000180357	ENSEMBL	SMARCA4	ENST00000344626	ENSEMBL	N/A	18971253	PAZAR	hg38	1	chr15	64557348	64562747
OREG1276016	Homo sapiens	N/A	TRANSCRIPTION FACTOR BINDING SITE	ZNF609	ENSG00000180357	ENSEMBL	SMARCA4	ENST00000344626	ENSEMBL	N/A	18971253	PAZAR	hg18	1	chr15	62643200	62643999
OREG1276016	Homo sapiens	N/A	TRANSCRIPTION FACTOR BINDING SITE	ZNF609	ENSG00000180357	ENSEMBL	SMARCA4	ENST00000344626	ENSEMBL	N/A	18971253	PAZAR	hg19	1	chr15	64856147	64856946
OREG1276016	Homo sapiens	N/A	TRANSCRIPTION FACTOR BINDING SITE	ZNF609	ENSG00000180357	ENSEMBL	SMARCA4	ENST00000344626	ENSEMBL	N/A	18971253	PAZAR	hg38	1	chr15	64563948	64564747
OREG1276017	Homo sapiens	N/A	TRANSCRIPTION FACTOR BINDING SITE	ZNF609	ENSG00000180357	ENSEMBL	SMARCA4	ENST00000344626	ENSEMBL	N/A	18971253	PAZAR	hg18	1	chr15	62645800	62649199
OREG1276017	Homo sapiens	N/A	TRANSCRIPTION FACTOR BINDING SITE	ZNF609	ENSG00000180357	ENSEMBL	SMARCA4	ENST00000344626	ENSEMBL	N/A	18971253	PAZAR	hg19	1	chr15	64858747	64862146
OREG1276017	Homo sapiens	N/A	TRANSCRIPTION FACTOR BINDING SITE	ZNF609	ENSG00000180357	ENSEMBL	SMARCA4	ENST00000344626	ENSEMBL	N/A	18971253	PAZAR	hg38	1	chr15	64566548	64569947
OREG1276018	Homo sapiens	N/A	TRANSCRIPTION FACTOR BINDING SITE	ZNF609	ENSG00000180357	ENSEMBL	SMARCA4	ENST00000344626	ENSEMBL	N/A	18971253	PAZAR	hg18	1	chr15	62676000	62679199
OREG1276018	Homo sapiens	N/A	TRANSCRIPTION FACTOR BINDING SITE	ZNF609	ENSG00000180357	ENSEMBL	SMARCA4	ENST00000344626	ENSEMBL	N/A	18971253	PAZAR	hg19	1	chr15	64888947	64892146
OREG1276018	Homo sapiens	N/A	TRANSCRIPTION FACTOR BINDING SITE	ZNF609	ENSG00000180357	ENSEMBL	SMARCA4	ENST00000344626	ENSEMBL	N/A	18971253	PAZAR	hg38	1	chr15	64596748	64599947
OREG1276019	Homo sapiens	N/A	TRANSCRIPTION FACTOR BINDING SITE	ZNF609	ENSG00000180357	ENSEMBL	SMARCA4	ENST00000344626	ENSEMBL	N/A	18971253	PAZAR	hg18	1	chr15	62714200	62717799
OREG1276019	Homo sapiens	N/A	TRANSCRIPTION FACTOR BINDING SITE	ZNF609	ENSG00000180357	ENSEMBL	SMARCA4	ENST00000344626	ENSEMBL	N/A	18971253	PAZAR	hg19	1	chr15	64927147	64930746
OREG1276019	Homo sapiens	N/A	TRANSCRIPTION FACTOR BINDING SITE	ZNF609	ENSG00000180357	ENSEMBL	SMARCA4	ENST00000344626	ENSEMBL	N/A	18971253	PAZAR	hg38	1	chr15	64634948	64638547
OREG1276020	Homo sapiens	N/A	TRANSCRIPTION FACTOR BINDING SITE	ZNF609	ENSG00000180357	ENSEMBL	SMARCA4	ENST00000344626	ENSEMBL	N/A	18971253	PAZAR	hg18	1	chr15	62759000	62761399
OREG1276020	Homo sapiens	N/A	TRANSCRIPTION FACTOR BINDING SITE	ZNF609	ENSG00000180357	ENSEMBL	SMARCA4	ENST00000344626	ENSEMBL	N/A	18971253	PAZAR	hg19	1	chr15	64971947	64974346
OREG1276020	Homo sapiens	N/A	TRANSCRIPTION FACTOR BINDING SITE	ZNF609	ENSG00000180357	ENSEMBL	SMARCA4	ENST00000344626	ENSEMBL	N/A	18971253	PAZAR	hg38	1	chr15	64679748	64682147
OREG1276021	Homo sapiens	N/A	TRANSCRIPTION FACTOR BINDING SITE	MUC1	ENSG00000185499	ENSEMBL	SMARCA4	ENST00000344626	ENSEMBL	N/A	18971253	PAZAR	hg18	1	chr1	153428800	153432199
OREG1276021	Homo sapiens	N/A	TRANSCRIPTION FACTOR BINDING SITE	MUC1	ENSG00000185499	ENSEMBL	SMARCA4	ENST00000344626	ENSEMBL	N/A	18971253	PAZAR	hg19	1	chr1	155162176	155165575
OREG1276021	Homo sapiens	N/A	TRANSCRIPTION FACTOR BINDING SITE	MUC1	ENSG00000185499	ENSEMBL	SMARCA4	ENST00000344626	ENSEMBL	N/A	18971253	PAZAR	hg38	1	chr1	155192385	155195784
OREG1276022	Homo sapiens	N/A	TRANSCRIPTION FACTOR BINDING SITE	ADORA2B	ENSG00000170425	ENSEMBL	SMARCA4	ENST00000344626	ENSEMBL	N/A	18971253	PAZAR	hg18	1	chr17	15788400	15791399
OREG1276022	Homo sapiens	N/A	TRANSCRIPTION FACTOR BINDING SITE	ADORA2B	ENSG00000170425	ENSEMBL	SMARCA4	ENST00000344626	ENSEMBL	N/A	18971253	PAZAR	hg19	1	chr17	15847675	15850674
OREG1276022	Homo sapiens	N/A	TRANSCRIPTION FACTOR BINDING SITE	ADORA2B	ENSG00000170425	ENSEMBL	SMARCA4	ENST00000344626	ENSEMBL	N/A	18971253	PAZAR	hg38	1	chr17	15944361	15947360
OREG1276023	Homo sapiens	N/A	TRANSCRIPTION FACTOR BINDING SITE	ADORA2B	ENSG00000170425	ENSEMBL	SMARCA4	ENST00000344626	ENSEMBL	N/A	18971253	PAZAR	hg18	1	chr17	15800000	15804199
OREG1276023	Homo sapiens	N/A	TRANSCRIPTION FACTOR BINDING SITE	ADORA2B	ENSG00000170425	ENSEMBL	SMARCA4	ENST00000344626	ENSEMBL	N/A	18971253	PAZAR	hg19	1	chr17	15859275	15863474
OREG1276023	Homo sapiens	N/A	TRANSCRIPTION FACTOR BINDING SITE	ADORA2B	ENSG00000170425	ENSEMBL	SMARCA4	ENST00000344626	ENSEMBL	N/A	18971253	PAZAR	hg38	1	chr17	15955961	15960160
OREG1276024	Homo sapiens	N/A	TRANSCRIPTION FACTOR BINDING SITE	ADORA2B	ENSG00000170425	ENSEMBL	SMARCA4	ENST00000344626	ENSEMBL	N/A	18971253	PAZAR	hg18	1	chr17	15805200	15806599
OREG1276024	Homo sapiens	N/A	TRANSCRIPTION FACTOR BINDING SITE	ADORA2B	ENSG00000170425	ENSEMBL	SMARCA4	ENST00000344626	ENSEMBL	N/A	18971253	PAZAR	hg19	1	chr17	15864475	15865874
OREG1276024	Homo sapiens	N/A	TRANSCRIPTION FACTOR BINDING SITE	ADORA2B	ENSG00000170425	ENSEMBL	SMARCA4	ENST00000344626	ENSEMBL	N/A	18971253	PAZAR	hg38	1	chr17	15961161	15962560
OREG1276025	Homo sapiens	N/A	TRANSCRIPTION FACTOR BINDING SITE	ADORA2B	ENSG00000170425	ENSEMBL	SMARCA4	ENST00000344626	ENSEMBL	N/A	18971253	PAZAR	hg18	1	chr17	15807400	15812999
OREG1276025	Homo sapiens	N/A	TRANSCRIPTION FACTOR BINDING SITE	ADORA2B	ENSG00000170425	ENSEMBL	SMARCA4	ENST00000344626	ENSEMBL	N/A	18971253	PAZAR	hg19	1	chr17	15866675	15872274
OREG1276025	Homo sapiens	N/A	TRANSCRIPTION FACTOR BINDING SITE	ADORA2B	ENSG00000170425	ENSEMBL	SMARCA4	ENST00000344626	ENSEMBL	N/A	18971253	PAZAR	hg38	1	chr17	15963361	15968960
OREG1276026	Homo sapiens	N/A	TRANSCRIPTION FACTOR BINDING SITE	ADORA2B	ENSG00000170425	ENSEMBL	SMARCA4	ENST00000344626	ENSEMBL	N/A	18971253	PAZAR	hg18	1	chr17	15814400	15815599
OREG1276026	Homo sapiens	N/A	TRANSCRIPTION FACTOR BINDING SITE	ADORA2B	ENSG00000170425	ENSEMBL	SMARCA4	ENST00000344626	ENSEMBL	N/A	18971253	PAZAR	hg19	1	chr17	15873675	15874874
OREG1276026	Homo sapiens	N/A	TRANSCRIPTION FACTOR BINDING SITE	ADORA2B	ENSG00000170425	ENSEMBL	SMARCA4	ENST00000344626	ENSEMBL	N/A	18971253	PAZAR	hg38	1	chr17	15970361	15971560
OREG1276027	Homo sapiens	N/A	TRANSCRIPTION FACTOR BINDING SITE	ADORA2B	ENSG00000170425	ENSEMBL	SMARCA4	ENST00000344626	ENSEMBL	N/A	18971253	PAZAR	hg18	1	chr17	15816200	15817799
OREG1276027	Homo sapiens	N/A	TRANSCRIPTION FACTOR BINDING SITE	ADORA2B	ENSG00000170425	ENSEMBL	SMARCA4	ENST00000344626	ENSEMBL	N/A	18971253	PAZAR	hg19	1	chr17	15875475	15877074
OREG1276027	Homo sapiens	N/A	TRANSCRIPTION FACTOR BINDING SITE	ADORA2B	ENSG00000170425	ENSEMBL	SMARCA4	ENST00000344626	ENSEMBL	N/A	18971253	PAZAR	hg38	1	chr17	15972161	15973760
OREG1276028	Homo sapiens	N/A	TRANSCRIPTION FACTOR BINDING SITE	SNORD112	ENSG00000252687	ENSEMBL	SMARCA4	ENST00000344626	ENSEMBL	N/A	18971253	PAZAR	hg18	1	chr6	37244000	37254399
OREG1276028	Homo sapiens	N/A	TRANSCRIPTION FACTOR BINDING SITE	SNORD112	ENSG00000252687	ENSEMBL	SMARCA4	ENST00000344626	ENSEMBL	N/A	18971253	PAZAR	hg19	1	chr6	37136022	37146421
OREG1276028	Homo sapiens	N/A	TRANSCRIPTION FACTOR BINDING SITE	SNORD112	ENSG00000252687	ENSEMBL	SMARCA4	ENST00000344626	ENSEMBL	N/A	18971253	PAZAR	hg38	1	chr6	37168246	37178645
OREG1276029	Homo sapiens	N/A	TRANSCRIPTION FACTOR BINDING SITE	SNORD112	ENSG00000252687	ENSEMBL	SMARCA4	ENST00000344626	ENSEMBL	N/A	18971253	PAZAR	hg18	1	chr6	37262800	37264399
OREG1276029	Homo sapiens	N/A	TRANSCRIPTION FACTOR BINDING SITE	SNORD112	ENSG00000252687	ENSEMBL	SMARCA4	ENST00000344626	ENSEMBL	N/A	18971253	PAZAR	hg19	1	chr6	37154822	37156421
OREG1276029	Homo sapiens	N/A	TRANSCRIPTION FACTOR BINDING SITE	SNORD112	ENSG00000252687	ENSEMBL	SMARCA4	ENST00000344626	ENSEMBL	N/A	18971253	PAZAR	hg38	1	chr6	37187046	37188645
OREG1276030	Homo sapiens	N/A	TRANSCRIPTION FACTOR BINDING SITE	SNORD112	ENSG00000252687	ENSEMBL	SMARCA4	ENST00000344626	ENSEMBL	N/A	18971253	PAZAR	hg18	1	chr6	37267400	37268599
OREG1276030	Homo sapiens	N/A	TRANSCRIPTION FACTOR BINDING SITE	SNORD112	ENSG00000252687	ENSEMBL	SMARCA4	ENST00000344626	ENSEMBL	N/A	18971253	PAZAR	hg19	1	chr6	37159422	37160621
OREG1276030	Homo sapiens	N/A	TRANSCRIPTION FACTOR BINDING SITE	SNORD112	ENSG00000252687	ENSEMBL	SMARCA4	ENST00000344626	ENSEMBL	N/A	18971253	PAZAR	hg38	1	chr6	37191646	37192845
OREG1276031	Homo sapiens	N/A	TRANSCRIPTION FACTOR BINDING SITE	SNORD112	ENSG00000252687	ENSEMBL	SMARCA4	ENST00000344626	ENSEMBL	N/A	18971253	PAZAR	hg18	1	chr6	37269400	37270799
OREG1276031	Homo sapiens	N/A	TRANSCRIPTION FACTOR BINDING SITE	SNORD112	ENSG00000252687	ENSEMBL	SMARCA4	ENST00000344626	ENSEMBL	N/A	18971253	PAZAR	hg19	1	chr6	37161422	37162821
OREG1276031	Homo sapiens	N/A	TRANSCRIPTION FACTOR BINDING SITE	SNORD112	ENSG00000252687	ENSEMBL	SMARCA4	ENST00000344626	ENSEMBL	N/A	18971253	PAZAR	hg38	1	chr6	37193646	37195045
OREG1276032	Homo sapiens	N/A	TRANSCRIPTION FACTOR BINDING SITE	NUDCD1	ENSG00000120526	ENSEMBL	SMARCA4	ENST00000344626	ENSEMBL	N/A	18971253	PAZAR	hg18	1	chr8	110315400	110317199
OREG1276032	Homo sapiens	N/A	TRANSCRIPTION FACTOR BINDING SITE	NUDCD1	ENSG00000120526	ENSEMBL	SMARCA4	ENST00000344626	ENSEMBL	N/A	18971253	PAZAR	hg19	1	chr8	110246224	110248023
OREG1276032	Homo sapiens	N/A	TRANSCRIPTION FACTOR BINDING SITE	NUDCD1	ENSG00000120526	ENSEMBL	SMARCA4	ENST00000344626	ENSEMBL	N/A	18971253	PAZAR	hg38	1	chr8	109233995	109235794
OREG1276033	Homo sapiens	N/A	TRANSCRIPTION FACTOR BINDING SITE	NUDCD1	ENSG00000120526	ENSEMBL	SMARCA4	ENST00000344626	ENSEMBL	N/A	18971253	PAZAR	hg18	1	chr8	110319400	110323399
OREG1276033	Homo sapiens	N/A	TRANSCRIPTION FACTOR BINDING SITE	NUDCD1	ENSG00000120526	ENSEMBL	SMARCA4	ENST00000344626	ENSEMBL	N/A	18971253	PAZAR	hg19	1	chr8	110250224	110254223
OREG1276033	Homo sapiens	N/A	TRANSCRIPTION FACTOR BINDING SITE	NUDCD1	ENSG00000120526	ENSEMBL	SMARCA4	ENST00000344626	ENSEMBL	N/A	18971253	PAZAR	hg38	1	chr8	109237995	109241994
OREG1276034	Homo sapiens	N/A	TRANSCRIPTION FACTOR BINDING SITE	NUDCD1	ENSG00000120526	ENSEMBL	SMARCA4	ENST00000344626	ENSEMBL	N/A	18971253	PAZAR	hg18	1	chr8	110373000	110375599
OREG1276034	Homo sapiens	N/A	TRANSCRIPTION FACTOR BINDING SITE	NUDCD1	ENSG00000120526	ENSEMBL	SMARCA4	ENST00000344626	ENSEMBL	N/A	18971253	PAZAR	hg19	1	chr8	110303824	110306423
OREG1276034	Homo sapiens	N/A	TRANSCRIPTION FACTOR BINDING SITE	NUDCD1	ENSG00000120526	ENSEMBL	SMARCA4	ENST00000344626	ENSEMBL	N/A	18971253	PAZAR	hg38	1	chr8	109291595	109294194
OREG1276035	Homo sapiens	N/A	TRANSCRIPTION FACTOR BINDING SITE	NUDCD1	ENSG00000120526	ENSEMBL	SMARCA4	ENST00000344626	ENSEMBL	N/A	18971253	PAZAR	hg18	1	chr8	110396800	110400199
OREG1276035	Homo sapiens	N/A	TRANSCRIPTION FACTOR BINDING SITE	NUDCD1	ENSG00000120526	ENSEMBL	SMARCA4	ENST00000344626	ENSEMBL	N/A	18971253	PAZAR	hg19	1	chr8	110327624	110331023
OREG1276035	Homo sapiens	N/A	TRANSCRIPTION FACTOR BINDING SITE	NUDCD1	ENSG00000120526	ENSEMBL	SMARCA4	ENST00000344626	ENSEMBL	N/A	18971253	PAZAR	hg38	1	chr8	109315395	109318794
OREG1276036	Homo sapiens	N/A	TRANSCRIPTION FACTOR BINDING SITE	NUDCD1	ENSG00000120526	ENSEMBL	SMARCA4	ENST00000344626	ENSEMBL	N/A	18971253	PAZAR	hg18	1	chr8	110407200	110408199
OREG1276036	Homo sapiens	N/A	TRANSCRIPTION FACTOR BINDING SITE	NUDCD1	ENSG00000120526	ENSEMBL	SMARCA4	ENST00000344626	ENSEMBL	N/A	18971253	PAZAR	hg19	1	chr8	110338024	110339023
OREG1276036	Homo sapiens	N/A	TRANSCRIPTION FACTOR BINDING SITE	NUDCD1	ENSG00000120526	ENSEMBL	SMARCA4	ENST00000344626	ENSEMBL	N/A	18971253	PAZAR	hg38	1	chr8	109325795	109326794
OREG1276037	Homo sapiens	N/A	TRANSCRIPTION FACTOR BINDING SITE	KIAA1549	ENSG00000122778	ENSEMBL	SMARCA4	ENST00000344626	ENSEMBL	N/A	18971253	PAZAR	hg18	1	chr7	138297400	138299399
OREG1276037	Homo sapiens	N/A	TRANSCRIPTION FACTOR BINDING SITE	KIAA1549	ENSG00000122778	ENSEMBL	SMARCA4	ENST00000344626	ENSEMBL	N/A	18971253	PAZAR	hg19	1	chr7	138646860	138648859
OREG1276037	Homo sapiens	N/A	TRANSCRIPTION FACTOR BINDING SITE	KIAA1549	ENSG00000122778	ENSEMBL	SMARCA4	ENST00000344626	ENSEMBL	N/A	18971253	PAZAR	hg38	1	chr7	138962114	138964113
OREG1276038	Homo sapiens	N/A	TRANSCRIPTION FACTOR BINDING SITE	KIAA1549	ENSG00000122778	ENSEMBL	SMARCA4	ENST00000344626	ENSEMBL	N/A	18971253	PAZAR	hg18	1	chr7	138315400	138318199
OREG1276038	Homo sapiens	N/A	TRANSCRIPTION FACTOR BINDING SITE	KIAA1549	ENSG00000122778	ENSEMBL	SMARCA4	ENST00000344626	ENSEMBL	N/A	18971253	PAZAR	hg19	1	chr7	138664860	138667659
OREG1276038	Homo sapiens	N/A	TRANSCRIPTION FACTOR BINDING SITE	KIAA1549	ENSG00000122778	ENSEMBL	SMARCA4	ENST00000344626	ENSEMBL	N/A	18971253	PAZAR	hg38	1	chr7	138980114	138982913
OREG1276039	Homo sapiens	N/A	TRANSCRIPTION FACTOR BINDING SITE	N/A	ENSG00000207300	ENSEMBL	SMARCA4	ENST00000344626	ENSEMBL	N/A	18971253	PAZAR	hg18	1	chr6	138070400	138071399
OREG1276039	Homo sapiens	N/A	TRANSCRIPTION FACTOR BINDING SITE	N/A	ENSG00000207300	ENSEMBL	SMARCA4	ENST00000344626	ENSEMBL	N/A	18971253	PAZAR	hg19	1	chr6	138028707	138029706
OREG1276039	Homo sapiens	N/A	TRANSCRIPTION FACTOR BINDING SITE	N/A	ENSG00000207300	ENSEMBL	SMARCA4	ENST00000344626	ENSEMBL	N/A	18971253	PAZAR	hg38	1	chr6	137707570	137708569
OREG1276040	Homo sapiens	N/A	TRANSCRIPTION FACTOR BINDING SITE	N/A	ENSG00000207300	ENSEMBL	SMARCA4	ENST00000344626	ENSEMBL	N/A	18971253	PAZAR	hg18	1	chr6	138085400	138087399
OREG1276040	Homo sapiens	N/A	TRANSCRIPTION FACTOR BINDING SITE	N/A	ENSG00000207300	ENSEMBL	SMARCA4	ENST00000344626	ENSEMBL	N/A	18971253	PAZAR	hg19	1	chr6	138043707	138045706
OREG1276040	Homo sapiens	N/A	TRANSCRIPTION FACTOR BINDING SITE	N/A	ENSG00000207300	ENSEMBL	SMARCA4	ENST00000344626	ENSEMBL	N/A	18971253	PAZAR	hg38	1	chr6	137722570	137724569
OREG1276041	Homo sapiens	N/A	TRANSCRIPTION FACTOR BINDING SITE	N/A	ENSG00000207300	ENSEMBL	SMARCA4	ENST00000344626	ENSEMBL	N/A	18971253	PAZAR	hg18	1	chr6	138162600	138163399
OREG1276041	Homo sapiens	N/A	TRANSCRIPTION FACTOR BINDING SITE	N/A	ENSG00000207300	ENSEMBL	SMARCA4	ENST00000344626	ENSEMBL	N/A	18971253	PAZAR	hg19	1	chr6	138120907	138121706
OREG1276041	Homo sapiens	N/A	TRANSCRIPTION FACTOR BINDING SITE	N/A	ENSG00000207300	ENSEMBL	SMARCA4	ENST00000344626	ENSEMBL	N/A	18971253	PAZAR	hg38	1	chr6	137799770	137800569
OREG1276042	Homo sapiens	N/A	TRANSCRIPTION FACTOR BINDING SITE	N/A	ENSG00000207300	ENSEMBL	SMARCA4	ENST00000344626	ENSEMBL	N/A	18971253	PAZAR	hg18	1	chr6	138179000	138180399
OREG1276042	Homo sapiens	N/A	TRANSCRIPTION FACTOR BINDING SITE	N/A	ENSG00000207300	ENSEMBL	SMARCA4	ENST00000344626	ENSEMBL	N/A	18971253	PAZAR	hg19	1	chr6	138137307	138138706
OREG1276042	Homo sapiens	N/A	TRANSCRIPTION FACTOR BINDING SITE	N/A	ENSG00000207300	ENSEMBL	SMARCA4	ENST00000344626	ENSEMBL	N/A	18971253	PAZAR	hg38	1	chr6	137816170	137817569
OREG1276043	Homo sapiens	N/A	TRANSCRIPTION FACTOR BINDING SITE	N/A	ENSG00000207300	ENSEMBL	SMARCA4	ENST00000344626	ENSEMBL	N/A	18971253	PAZAR	hg18	1	chr6	138185800	138188399
OREG1276043	Homo sapiens	N/A	TRANSCRIPTION FACTOR BINDING SITE	N/A	ENSG00000207300	ENSEMBL	SMARCA4	ENST00000344626	ENSEMBL	N/A	18971253	PAZAR	hg19	1	chr6	138144107	138146706
OREG1276043	Homo sapiens	N/A	TRANSCRIPTION FACTOR BINDING SITE	N/A	ENSG00000207300	ENSEMBL	SMARCA4	ENST00000344626	ENSEMBL	N/A	18971253	PAZAR	hg38	1	chr6	137822970	137825569
OREG1276044	Homo sapiens	N/A	TRANSCRIPTION FACTOR BINDING SITE	TMEM72	ENSG00000187783	ENSEMBL	SMARCA4	ENST00000344626	ENSEMBL	N/A	18971253	PAZAR	hg18	1	chr10	44728600	44729599
OREG1276044	Homo sapiens	N/A	TRANSCRIPTION FACTOR BINDING SITE	TMEM72	ENSG00000187783	ENSEMBL	SMARCA4	ENST00000344626	ENSEMBL	N/A	18971253	PAZAR	hg19	1	chr10	45408594	45409593
OREG1276044	Homo sapiens	N/A	TRANSCRIPTION FACTOR BINDING SITE	TMEM72	ENSG00000187783	ENSEMBL	SMARCA4	ENST00000344626	ENSEMBL	N/A	18971253	PAZAR	hg38	1	chr10	44913146	44914145
OREG1276045	Homo sapiens	N/A	TRANSCRIPTION FACTOR BINDING SITE	UHRF1BP1	ENSG00000065060	ENSEMBL	SMARCA4	ENST00000344626	ENSEMBL	N/A	18971253	PAZAR	hg18	1	chr6	34867000	34870599
OREG1276045	Homo sapiens	N/A	TRANSCRIPTION FACTOR BINDING SITE	UHRF1BP1	ENSG00000065060	ENSEMBL	SMARCA4	ENST00000344626	ENSEMBL	N/A	18971253	PAZAR	hg19	1	chr6	34759022	34762621
OREG1276045	Homo sapiens	N/A	TRANSCRIPTION FACTOR BINDING SITE	UHRF1BP1	ENSG00000065060	ENSEMBL	SMARCA4	ENST00000344626	ENSEMBL	N/A	18971253	PAZAR	hg38	1	chr6	34791245	34794844
OREG1276046	Homo sapiens	N/A	TRANSCRIPTION FACTOR BINDING SITE	UHRF1BP1	ENSG00000065060	ENSEMBL	SMARCA4	ENST00000344626	ENSEMBL	N/A	18971253	PAZAR	hg18	1	chr6	34891600	34893599
OREG1276046	Homo sapiens	N/A	TRANSCRIPTION FACTOR BINDING SITE	UHRF1BP1	ENSG00000065060	ENSEMBL	SMARCA4	ENST00000344626	ENSEMBL	N/A	18971253	PAZAR	hg19	1	chr6	34783622	34785621
OREG1276046	Homo sapiens	N/A	TRANSCRIPTION FACTOR BINDING SITE	UHRF1BP1	ENSG00000065060	ENSEMBL	SMARCA4	ENST00000344626	ENSEMBL	N/A	18971253	PAZAR	hg38	1	chr6	34815845	34817844
OREG1276047	Homo sapiens	N/A	TRANSCRIPTION FACTOR BINDING SITE	UHRF1BP1	ENSG00000065060	ENSEMBL	SMARCA4	ENST00000344626	ENSEMBL	N/A	18971253	PAZAR	hg18	1	chr6	34894400	34896399
OREG1276047	Homo sapiens	N/A	TRANSCRIPTION FACTOR BINDING SITE	UHRF1BP1	ENSG00000065060	ENSEMBL	SMARCA4	ENST00000344626	ENSEMBL	N/A	18971253	PAZAR	hg19	1	chr6	34786422	34788421
OREG1276047	Homo sapiens	N/A	TRANSCRIPTION FACTOR BINDING SITE	UHRF1BP1	ENSG00000065060	ENSEMBL	SMARCA4	ENST00000344626	ENSEMBL	N/A	18971253	PAZAR	hg38	1	chr6	34818645	34820644
OREG1276048	Homo sapiens	N/A	TRANSCRIPTION FACTOR BINDING SITE	UHRF1BP1	ENSG00000065060	ENSEMBL	SMARCA4	ENST00000344626	ENSEMBL	N/A	18971253	PAZAR	hg18	1	chr6	34897200	34897999
OREG1276048	Homo sapiens	N/A	TRANSCRIPTION FACTOR BINDING SITE	UHRF1BP1	ENSG00000065060	ENSEMBL	SMARCA4	ENST00000344626	ENSEMBL	N/A	18971253	PAZAR	hg19	1	chr6	34789222	34790021
OREG1276048	Homo sapiens	N/A	TRANSCRIPTION FACTOR BINDING SITE	UHRF1BP1	ENSG00000065060	ENSEMBL	SMARCA4	ENST00000344626	ENSEMBL	N/A	18971253	PAZAR	hg38	1	chr6	34821445	34822244
OREG1276049	Homo sapiens	N/A	TRANSCRIPTION FACTOR BINDING SITE	UHRF1BP1	ENSG00000065060	ENSEMBL	SMARCA4	ENST00000344626	ENSEMBL	N/A	18971253	PAZAR	hg18	1	chr6	34935200	34937799
OREG1276049	Homo sapiens	N/A	TRANSCRIPTION FACTOR BINDING SITE	UHRF1BP1	ENSG00000065060	ENSEMBL	SMARCA4	ENST00000344626	ENSEMBL	N/A	18971253	PAZAR	hg19	1	chr6	34827222	34829821
OREG1276049	Homo sapiens	N/A	TRANSCRIPTION FACTOR BINDING SITE	UHRF1BP1	ENSG00000065060	ENSEMBL	SMARCA4	ENST00000344626	ENSEMBL	N/A	18971253	PAZAR	hg38	1	chr6	34859445	34862044
OREG1276050	Homo sapiens	N/A	TRANSCRIPTION FACTOR BINDING SITE	UHRF1BP1	ENSG00000065060	ENSEMBL	SMARCA4	ENST00000344626	ENSEMBL	N/A	18971253	PAZAR	hg18	1	chr6	34940800	34941599
OREG1276050	Homo sapiens	N/A	TRANSCRIPTION FACTOR BINDING SITE	UHRF1BP1	ENSG00000065060	ENSEMBL	SMARCA4	ENST00000344626	ENSEMBL	N/A	18971253	PAZAR	hg19	1	chr6	34832822	34833621
OREG1276050	Homo sapiens	N/A	TRANSCRIPTION FACTOR BINDING SITE	UHRF1BP1	ENSG00000065060	ENSEMBL	SMARCA4	ENST00000344626	ENSEMBL	N/A	18971253	PAZAR	hg38	1	chr6	34865045	34865844
OREG1276051	Homo sapiens	N/A	TRANSCRIPTION FACTOR BINDING SITE	TCEA1	ENSG00000187735	ENSEMBL	SMARCA4	ENST00000344626	ENSEMBL	N/A	18971253	PAZAR	hg18	1	chr8	55063600	55065399
OREG1276051	Homo sapiens	N/A	TRANSCRIPTION FACTOR BINDING SITE	TCEA1	ENSG00000187735	ENSEMBL	SMARCA4	ENST00000344626	ENSEMBL	N/A	18971253	PAZAR	hg19	1	chr8	54901047	54902846
OREG1276051	Homo sapiens	N/A	TRANSCRIPTION FACTOR BINDING SITE	TCEA1	ENSG00000187735	ENSEMBL	SMARCA4	ENST00000344626	ENSEMBL	N/A	18971253	PAZAR	hg38	1	chr8	53988487	53990286
OREG1276052	Homo sapiens	N/A	TRANSCRIPTION FACTOR BINDING SITE	TCEA1	ENSG00000187735	ENSEMBL	SMARCA4	ENST00000344626	ENSEMBL	N/A	18971253	PAZAR	hg18	1	chr8	55084600	55087399
OREG1276052	Homo sapiens	N/A	TRANSCRIPTION FACTOR BINDING SITE	TCEA1	ENSG00000187735	ENSEMBL	SMARCA4	ENST00000344626	ENSEMBL	N/A	18971253	PAZAR	hg19	1	chr8	54922047	54924846
OREG1276052	Homo sapiens	N/A	TRANSCRIPTION FACTOR BINDING SITE	TCEA1	ENSG00000187735	ENSEMBL	SMARCA4	ENST00000344626	ENSEMBL	N/A	18971253	PAZAR	hg38	1	chr8	54009487	54012286
OREG1276053	Homo sapiens	N/A	TRANSCRIPTION FACTOR BINDING SITE	TCEA1	ENSG00000187735	ENSEMBL	SMARCA4	ENST00000344626	ENSEMBL	N/A	18971253	PAZAR	hg18	1	chr8	55096600	55097799
OREG1276053	Homo sapiens	N/A	TRANSCRIPTION FACTOR BINDING SITE	TCEA1	ENSG00000187735	ENSEMBL	SMARCA4	ENST00000344626	ENSEMBL	N/A	18971253	PAZAR	hg19	1	chr8	54934047	54935246
OREG1276053	Homo sapiens	N/A	TRANSCRIPTION FACTOR BINDING SITE	TCEA1	ENSG00000187735	ENSEMBL	SMARCA4	ENST00000344626	ENSEMBL	N/A	18971253	PAZAR	hg38	1	chr8	54021487	54022686
OREG1276054	Homo sapiens	N/A	TRANSCRIPTION FACTOR BINDING SITE	KLF5	ENSG00000102554	ENSEMBL	SMARCA4	ENST00000344626	ENSEMBL	N/A	18971253	PAZAR	hg18	1	chr13	72528800	72532199
OREG1276054	Homo sapiens	N/A	TRANSCRIPTION FACTOR BINDING SITE	KLF5	ENSG00000102554	ENSEMBL	SMARCA4	ENST00000344626	ENSEMBL	N/A	18971253	PAZAR	hg19	1	chr13	73630799	73634198
OREG1276054	Homo sapiens	N/A	TRANSCRIPTION FACTOR BINDING SITE	KLF5	ENSG00000102554	ENSEMBL	SMARCA4	ENST00000344626	ENSEMBL	N/A	18971253	PAZAR	hg38	1	chr13	73056661	73060060
OREG1276055	Homo sapiens	N/A	TRANSCRIPTION FACTOR BINDING SITE	ZNF202	ENSG00000166261	ENSEMBL	SMARCA4	ENST00000344626	ENSEMBL	N/A	18971253	PAZAR	hg18	1	chr11	123115800	123118599
OREG1276055	Homo sapiens	N/A	TRANSCRIPTION FACTOR BINDING SITE	ZNF202	ENSG00000166261	ENSEMBL	SMARCA4	ENST00000344626	ENSEMBL	N/A	18971253	PAZAR	hg19	1	chr11	123610590	123613389
OREG1276055	Homo sapiens	N/A	TRANSCRIPTION FACTOR BINDING SITE	ZNF202	ENSG00000166261	ENSEMBL	SMARCA4	ENST00000344626	ENSEMBL	N/A	18971253	PAZAR	hg38	1	chr11	123739882	123742681
OREG1276056	Homo sapiens	N/A	TRANSCRIPTION FACTOR BINDING SITE	HDHD3	ENSG00000119431	ENSEMBL	SMARCA4	ENST00000344626	ENSEMBL	N/A	18971253	PAZAR	hg18	1	chr9	115176600	115180599
OREG1276056	Homo sapiens	N/A	TRANSCRIPTION FACTOR BINDING SITE	HDHD3	ENSG00000119431	ENSEMBL	SMARCA4	ENST00000344626	ENSEMBL	N/A	18971253	PAZAR	hg19	1	chr9	116136779	116140778
OREG1276056	Homo sapiens	N/A	TRANSCRIPTION FACTOR BINDING SITE	HDHD3	ENSG00000119431	ENSEMBL	SMARCA4	ENST00000344626	ENSEMBL	N/A	18971253	PAZAR	hg38	1	chr9	113374499	113378498
OREG1276057	Homo sapiens	N/A	TRANSCRIPTION FACTOR BINDING SITE	HDHD3	ENSG00000119431	ENSEMBL	SMARCA4	ENST00000344626	ENSEMBL	N/A	18971253	PAZAR	hg18	1	chr9	115181400	115183199
OREG1276057	Homo sapiens	N/A	TRANSCRIPTION FACTOR BINDING SITE	HDHD3	ENSG00000119431	ENSEMBL	SMARCA4	ENST00000344626	ENSEMBL	N/A	18971253	PAZAR	hg19	1	chr9	116141579	116143378
OREG1276057	Homo sapiens	N/A	TRANSCRIPTION FACTOR BINDING SITE	HDHD3	ENSG00000119431	ENSEMBL	SMARCA4	ENST00000344626	ENSEMBL	N/A	18971253	PAZAR	hg38	1	chr9	113379299	113381098
OREG1276058	Homo sapiens	N/A	TRANSCRIPTION FACTOR BINDING SITE	CRTAP	ENSG00000170275	ENSEMBL	SMARCA4	ENST00000344626	ENSEMBL	N/A	18971253	PAZAR	hg18	1	chr3	33128200	33133799
OREG1276058	Homo sapiens	N/A	TRANSCRIPTION FACTOR BINDING SITE	CRTAP	ENSG00000170275	ENSEMBL	SMARCA4	ENST00000344626	ENSEMBL	N/A	18971253	PAZAR	hg19	1	chr3	33153196	33158795
OREG1276058	Homo sapiens	N/A	TRANSCRIPTION FACTOR BINDING SITE	CRTAP	ENSG00000170275	ENSEMBL	SMARCA4	ENST00000344626	ENSEMBL	N/A	18971253	PAZAR	hg38	1	chr3	33111704	33117303
OREG1276059	Homo sapiens	N/A	TRANSCRIPTION FACTOR BINDING SITE	CRTAP	ENSG00000170275	ENSEMBL	SMARCA4	ENST00000344626	ENSEMBL	N/A	18971253	PAZAR	hg18	1	chr3	33146600	33148999
OREG1276059	Homo sapiens	N/A	TRANSCRIPTION FACTOR BINDING SITE	CRTAP	ENSG00000170275	ENSEMBL	SMARCA4	ENST00000344626	ENSEMBL	N/A	18971253	PAZAR	hg19	1	chr3	33171596	33173995
OREG1276059	Homo sapiens	N/A	TRANSCRIPTION FACTOR BINDING SITE	CRTAP	ENSG00000170275	ENSEMBL	SMARCA4	ENST00000344626	ENSEMBL	N/A	18971253	PAZAR	hg38	1	chr3	33130104	33132503
OREG1276060	Homo sapiens	N/A	TRANSCRIPTION FACTOR BINDING SITE	CHMP4B	ENSG00000101421	ENSEMBL	SMARCA4	ENST00000344626	ENSEMBL	N/A	18971253	PAZAR	hg18	1	chr20	31889000	31891999
OREG1276060	Homo sapiens	N/A	TRANSCRIPTION FACTOR BINDING SITE	CHMP4B	ENSG00000101421	ENSEMBL	SMARCA4	ENST00000344626	ENSEMBL	N/A	18971253	PAZAR	hg19	1	chr20	32425339	32428338
OREG1276060	Homo sapiens	N/A	TRANSCRIPTION FACTOR BINDING SITE	CHMP4B	ENSG00000101421	ENSEMBL	SMARCA4	ENST00000344626	ENSEMBL	N/A	18971253	PAZAR	hg38	1	chr20	33837533	33840532
OREG1276061	Homo sapiens	N/A	TRANSCRIPTION FACTOR BINDING SITE	ALKBH5	ENSG00000091542	ENSEMBL	SMARCA4	ENST00000344626	ENSEMBL	N/A	18971253	PAZAR	hg18	1	chr17	18029600	18032599
OREG1276061	Homo sapiens	N/A	TRANSCRIPTION FACTOR BINDING SITE	ALKBH5	ENSG00000091542	ENSEMBL	SMARCA4	ENST00000344626	ENSEMBL	N/A	18971253	PAZAR	hg19	1	chr17	18088875	18091874
OREG1276061	Homo sapiens	N/A	TRANSCRIPTION FACTOR BINDING SITE	ALKBH5	ENSG00000091542	ENSEMBL	SMARCA4	ENST00000344626	ENSEMBL	N/A	18971253	PAZAR	hg38	1	chr17	18185561	18188560
OREG1276062	Homo sapiens	N/A	TRANSCRIPTION FACTOR BINDING SITE	FAM177A1	ENSG00000151327	ENSEMBL	SMARCA4	ENST00000344626	ENSEMBL	N/A	18971253	PAZAR	hg18	1	chr14	34584000	34586199
OREG1276062	Homo sapiens	N/A	TRANSCRIPTION FACTOR BINDING SITE	FAM177A1	ENSG00000151327	ENSEMBL	SMARCA4	ENST00000344626	ENSEMBL	N/A	18971253	PAZAR	hg19	1	chr14	35514249	35516448
OREG1276062	Homo sapiens	N/A	TRANSCRIPTION FACTOR BINDING SITE	FAM177A1	ENSG00000151327	ENSEMBL	SMARCA4	ENST00000344626	ENSEMBL	N/A	18971253	PAZAR	hg38	1	chr14	35045043	35047242
OREG1276063	Homo sapiens	N/A	TRANSCRIPTION FACTOR BINDING SITE	PFKFB3	ENSG00000170525	ENSEMBL	SMARCA4	ENST00000344626	ENSEMBL	N/A	18971253	PAZAR	hg18	1	chr10	6233000	6234199
OREG1276063	Homo sapiens	N/A	TRANSCRIPTION FACTOR BINDING SITE	PFKFB3	ENSG00000170525	ENSEMBL	SMARCA4	ENST00000344626	ENSEMBL	N/A	18971253	PAZAR	hg19	1	chr10	6192994	6194193
OREG1276063	Homo sapiens	N/A	TRANSCRIPTION FACTOR BINDING SITE	PFKFB3	ENSG00000170525	ENSEMBL	SMARCA4	ENST00000344626	ENSEMBL	N/A	18971253	PAZAR	hg38	1	chr10	6151031	6152230
OREG1276064	Homo sapiens	N/A	TRANSCRIPTION FACTOR BINDING SITE	PFKFB3	ENSG00000170525	ENSEMBL	SMARCA4	ENST00000344626	ENSEMBL	N/A	18971253	PAZAR	hg18	1	chr10	6244800	6247199
OREG1276064	Homo sapiens	N/A	TRANSCRIPTION FACTOR BINDING SITE	PFKFB3	ENSG00000170525	ENSEMBL	SMARCA4	ENST00000344626	ENSEMBL	N/A	18971253	PAZAR	hg19	1	chr10	6204794	6207193
OREG1276064	Homo sapiens	N/A	TRANSCRIPTION FACTOR BINDING SITE	PFKFB3	ENSG00000170525	ENSEMBL	SMARCA4	ENST00000344626	ENSEMBL	N/A	18971253	PAZAR	hg38	1	chr10	6162831	6165230
OREG1276065	Homo sapiens	N/A	TRANSCRIPTION FACTOR BINDING SITE	PFKFB3	ENSG00000170525	ENSEMBL	SMARCA4	ENST00000344626	ENSEMBL	N/A	18971253	PAZAR	hg18	1	chr10	6248600	6252799
OREG1276065	Homo sapiens	N/A	TRANSCRIPTION FACTOR BINDING SITE	PFKFB3	ENSG00000170525	ENSEMBL	SMARCA4	ENST00000344626	ENSEMBL	N/A	18971253	PAZAR	hg19	1	chr10	6208594	6212793
OREG1276065	Homo sapiens	N/A	TRANSCRIPTION FACTOR BINDING SITE	PFKFB3	ENSG00000170525	ENSEMBL	SMARCA4	ENST00000344626	ENSEMBL	N/A	18971253	PAZAR	hg38	1	chr10	6166631	6170830
OREG1276066	Homo sapiens	N/A	TRANSCRIPTION FACTOR BINDING SITE	PFKFB3	ENSG00000170525	ENSEMBL	SMARCA4	ENST00000344626	ENSEMBL	N/A	18971253	PAZAR	hg18	1	chr10	6277000	6279999
OREG1276066	Homo sapiens	N/A	TRANSCRIPTION FACTOR BINDING SITE	PFKFB3	ENSG00000170525	ENSEMBL	SMARCA4	ENST00000344626	ENSEMBL	N/A	18971253	PAZAR	hg19	1	chr10	6236994	6239993
OREG1276066	Homo sapiens	N/A	TRANSCRIPTION FACTOR BINDING SITE	PFKFB3	ENSG00000170525	ENSEMBL	SMARCA4	ENST00000344626	ENSEMBL	N/A	18971253	PAZAR	hg38	1	chr10	6195031	6198030
OREG1276067	Homo sapiens	N/A	TRANSCRIPTION FACTOR BINDING SITE	PFKFB3	ENSG00000170525	ENSEMBL	SMARCA4	ENST00000344626	ENSEMBL	N/A	18971253	PAZAR	hg18	1	chr10	6282600	6285799
OREG1276067	Homo sapiens	N/A	TRANSCRIPTION FACTOR BINDING SITE	PFKFB3	ENSG00000170525	ENSEMBL	SMARCA4	ENST00000344626	ENSEMBL	N/A	18971253	PAZAR	hg19	1	chr10	6242594	6245793
OREG1276067	Homo sapiens	N/A	TRANSCRIPTION FACTOR BINDING SITE	PFKFB3	ENSG00000170525	ENSEMBL	SMARCA4	ENST00000344626	ENSEMBL	N/A	18971253	PAZAR	hg38	1	chr10	6200631	6203830
OREG1276068	Homo sapiens	N/A	TRANSCRIPTION FACTOR BINDING SITE	MTERF1	ENSG00000127989	ENSEMBL	SMARCA4	ENST00000344626	ENSEMBL	N/A	18971253	PAZAR	hg18	1	chr7	91150600	91153599
OREG1276068	Homo sapiens	N/A	TRANSCRIPTION FACTOR BINDING SITE	MTERF1	ENSG00000127989	ENSEMBL	SMARCA4	ENST00000344626	ENSEMBL	N/A	18971253	PAZAR	hg19	1	chr7	91312664	91315663
OREG1276068	Homo sapiens	N/A	TRANSCRIPTION FACTOR BINDING SITE	MTERF1	ENSG00000127989	ENSEMBL	SMARCA4	ENST00000344626	ENSEMBL	N/A	18971253	PAZAR	hg38	1	chr7	91683349	91686348
OREG1276069	Homo sapiens	N/A	TRANSCRIPTION FACTOR BINDING SITE	MTERF1	ENSG00000127989	ENSEMBL	SMARCA4	ENST00000344626	ENSEMBL	N/A	18971253	PAZAR	hg18	1	chr7	91277200	91279999
OREG1276069	Homo sapiens	N/A	TRANSCRIPTION FACTOR BINDING SITE	MTERF1	ENSG00000127989	ENSEMBL	SMARCA4	ENST00000344626	ENSEMBL	N/A	18971253	PAZAR	hg19	1	chr7	91439264	91442063
OREG1276069	Homo sapiens	N/A	TRANSCRIPTION FACTOR BINDING SITE	MTERF1	ENSG00000127989	ENSEMBL	SMARCA4	ENST00000344626	ENSEMBL	N/A	18971253	PAZAR	hg38	1	chr7	91809950	91812749
OREG1276070	Homo sapiens	N/A	TRANSCRIPTION FACTOR BINDING SITE	MTERF1	ENSG00000127989	ENSEMBL	SMARCA4	ENST00000344626	ENSEMBL	N/A	18971253	PAZAR	hg18	1	chr7	91319400	91320399
OREG1276070	Homo sapiens	N/A	TRANSCRIPTION FACTOR BINDING SITE	MTERF1	ENSG00000127989	ENSEMBL	SMARCA4	ENST00000344626	ENSEMBL	N/A	18971253	PAZAR	hg19	1	chr7	91481464	91482463
OREG1276070	Homo sapiens	N/A	TRANSCRIPTION FACTOR BINDING SITE	MTERF1	ENSG00000127989	ENSEMBL	SMARCA4	ENST00000344626	ENSEMBL	N/A	18971253	PAZAR	hg38	1	chr7	91852150	91853149
OREG1276071	Homo sapiens	N/A	TRANSCRIPTION FACTOR BINDING SITE	MTERF1	ENSG00000127989	ENSEMBL	SMARCA4	ENST00000344626	ENSEMBL	N/A	18971253	PAZAR	hg18	1	chr7	91347800	91348999
OREG1276071	Homo sapiens	N/A	TRANSCRIPTION FACTOR BINDING SITE	MTERF1	ENSG00000127989	ENSEMBL	SMARCA4	ENST00000344626	ENSEMBL	N/A	18971253	PAZAR	hg19	1	chr7	91509864	91511063
OREG1276071	Homo sapiens	N/A	TRANSCRIPTION FACTOR BINDING SITE	MTERF1	ENSG00000127989	ENSEMBL	SMARCA4	ENST00000344626	ENSEMBL	N/A	18971253	PAZAR	hg38	1	chr7	91880550	91881749
OREG1276072	Homo sapiens	N/A	TRANSCRIPTION FACTOR BINDING SITE	SLC28A3	ENSG00000197506	ENSEMBL	SMARCA4	ENST00000344626	ENSEMBL	N/A	18971253	PAZAR	hg18	1	chr9	86065800	86066199
OREG1276072	Homo sapiens	N/A	TRANSCRIPTION FACTOR BINDING SITE	SLC28A3	ENSG00000197506	ENSEMBL	SMARCA4	ENST00000344626	ENSEMBL	N/A	18971253	PAZAR	hg19	1	chr9	86875980	86876379
OREG1276072	Homo sapiens	N/A	TRANSCRIPTION FACTOR BINDING SITE	SLC28A3	ENSG00000197506	ENSEMBL	SMARCA4	ENST00000344626	ENSEMBL	N/A	18971253	PAZAR	hg38	1	chr9	84261065	84261464
OREG1276073	Homo sapiens	N/A	TRANSCRIPTION FACTOR BINDING SITE	SLC28A3	ENSG00000197506	ENSEMBL	SMARCA4	ENST00000344626	ENSEMBL	N/A	18971253	PAZAR	hg18	1	chr9	86146200	86148599
OREG1276073	Homo sapiens	N/A	TRANSCRIPTION FACTOR BINDING SITE	SLC28A3	ENSG00000197506	ENSEMBL	SMARCA4	ENST00000344626	ENSEMBL	N/A	18971253	PAZAR	hg19	1	chr9	86956380	86958779
OREG1276073	Homo sapiens	N/A	TRANSCRIPTION FACTOR BINDING SITE	SLC28A3	ENSG00000197506	ENSEMBL	SMARCA4	ENST00000344626	ENSEMBL	N/A	18971253	PAZAR	hg38	1	chr9	84341465	84343864
OREG1276074	Homo sapiens	N/A	TRANSCRIPTION FACTOR BINDING SITE	SLC28A3	ENSG00000197506	ENSEMBL	SMARCA4	ENST00000344626	ENSEMBL	N/A	18971253	PAZAR	hg18	1	chr9	86180600	86182599
OREG1276074	Homo sapiens	N/A	TRANSCRIPTION FACTOR BINDING SITE	SLC28A3	ENSG00000197506	ENSEMBL	SMARCA4	ENST00000344626	ENSEMBL	N/A	18971253	PAZAR	hg19	1	chr9	86990780	86992779
OREG1276074	Homo sapiens	N/A	TRANSCRIPTION FACTOR BINDING SITE	SLC28A3	ENSG00000197506	ENSEMBL	SMARCA4	ENST00000344626	ENSEMBL	N/A	18971253	PAZAR	hg38	1	chr9	84375865	84377864
OREG1276075	Homo sapiens	N/A	TRANSCRIPTION FACTOR BINDING SITE	METTL22	ENSG00000067365	ENSEMBL	SMARCA4	ENST00000344626	ENSEMBL	N/A	18971253	PAZAR	hg18	1	chr16	8595200	8596199
OREG1276075	Homo sapiens	N/A	TRANSCRIPTION FACTOR BINDING SITE	METTL22	ENSG00000067365	ENSEMBL	SMARCA4	ENST00000344626	ENSEMBL	N/A	18971253	PAZAR	hg19	1	chr16	8687699	8688698
OREG1276075	Homo sapiens	N/A	TRANSCRIPTION FACTOR BINDING SITE	METTL22	ENSG00000067365	ENSEMBL	SMARCA4	ENST00000344626	ENSEMBL	N/A	18971253	PAZAR	hg38	1	chr16	8593848	8594240
OREG1276076	Homo sapiens	N/A	TRANSCRIPTION FACTOR BINDING SITE	METTL22	ENSG00000067365	ENSEMBL	SMARCA4	ENST00000344626	ENSEMBL	N/A	18971253	PAZAR	hg18	1	chr16	8642600	8643799
OREG1276076	Homo sapiens	N/A	TRANSCRIPTION FACTOR BINDING SITE	METTL22	ENSG00000067365	ENSEMBL	SMARCA4	ENST00000344626	ENSEMBL	N/A	18971253	PAZAR	hg19	1	chr16	8735099	8736298
OREG1276076	Homo sapiens	N/A	TRANSCRIPTION FACTOR BINDING SITE	METTL22	ENSG00000067365	ENSEMBL	SMARCA4	ENST00000344626	ENSEMBL	N/A	18971253	PAZAR	hg38	1	chr16	8641242	8642441
OREG1276077	Homo sapiens	N/A	TRANSCRIPTION FACTOR BINDING SITE	METTL22	ENSG00000067365	ENSEMBL	SMARCA4	ENST00000344626	ENSEMBL	N/A	18971253	PAZAR	hg18	1	chr16	8647400	8648999
OREG1276077	Homo sapiens	N/A	TRANSCRIPTION FACTOR BINDING SITE	METTL22	ENSG00000067365	ENSEMBL	SMARCA4	ENST00000344626	ENSEMBL	N/A	18971253	PAZAR	hg19	1	chr16	8739899	8741498
OREG1276077	Homo sapiens	N/A	TRANSCRIPTION FACTOR BINDING SITE	METTL22	ENSG00000067365	ENSEMBL	SMARCA4	ENST00000344626	ENSEMBL	N/A	18971253	PAZAR	hg38	1	chr16	8646042	8647641
OREG1276078	Homo sapiens	N/A	TRANSCRIPTION FACTOR BINDING SITE	INPP5F	ENSG00000198825	ENSEMBL	SMARCA4	ENST00000344626	ENSEMBL	N/A	18971253	PAZAR	hg18	1	chr10	121487000	121488399
OREG1276078	Homo sapiens	N/A	TRANSCRIPTION FACTOR BINDING SITE	INPP5F	ENSG00000198825	ENSEMBL	SMARCA4	ENST00000344626	ENSEMBL	N/A	18971253	PAZAR	hg19	1	chr10	121497010	121498409
OREG1276078	Homo sapiens	N/A	TRANSCRIPTION FACTOR BINDING SITE	INPP5F	ENSG00000198825	ENSEMBL	SMARCA4	ENST00000344626	ENSEMBL	N/A	18971253	PAZAR	hg38	1	chr10	119737498	119738897
OREG1276079	Homo sapiens	N/A	TRANSCRIPTION FACTOR BINDING SITE	INPP5F	ENSG00000198825	ENSEMBL	SMARCA4	ENST00000344626	ENSEMBL	N/A	18971253	PAZAR	hg18	1	chr10	121499800	121503999
OREG1276079	Homo sapiens	N/A	TRANSCRIPTION FACTOR BINDING SITE	INPP5F	ENSG00000198825	ENSEMBL	SMARCA4	ENST00000344626	ENSEMBL	N/A	18971253	PAZAR	hg19	1	chr10	121509810	121514009
OREG1276079	Homo sapiens	N/A	TRANSCRIPTION FACTOR BINDING SITE	INPP5F	ENSG00000198825	ENSEMBL	SMARCA4	ENST00000344626	ENSEMBL	N/A	18971253	PAZAR	hg38	1	chr10	119750298	119754497
OREG1276080	Homo sapiens	N/A	TRANSCRIPTION FACTOR BINDING SITE	INPP5F	ENSG00000198825	ENSEMBL	SMARCA4	ENST00000344626	ENSEMBL	N/A	18971253	PAZAR	hg18	1	chr10	121518200	121521199
OREG1276080	Homo sapiens	N/A	TRANSCRIPTION FACTOR BINDING SITE	INPP5F	ENSG00000198825	ENSEMBL	SMARCA4	ENST00000344626	ENSEMBL	N/A	18971253	PAZAR	hg19	1	chr10	121528210	121531209
OREG1276080	Homo sapiens	N/A	TRANSCRIPTION FACTOR BINDING SITE	INPP5F	ENSG00000198825	ENSEMBL	SMARCA4	ENST00000344626	ENSEMBL	N/A	18971253	PAZAR	hg38	1	chr10	119768698	119771697
OREG1276081	Homo sapiens	N/A	TRANSCRIPTION FACTOR BINDING SITE	INPP5F	ENSG00000198825	ENSEMBL	SMARCA4	ENST00000344626	ENSEMBL	N/A	18971253	PAZAR	hg18	1	chr10	121524200	121526399
OREG1276081	Homo sapiens	N/A	TRANSCRIPTION FACTOR BINDING SITE	INPP5F	ENSG00000198825	ENSEMBL	SMARCA4	ENST00000344626	ENSEMBL	N/A	18971253	PAZAR	hg19	1	chr10	121534210	121536409
OREG1276081	Homo sapiens	N/A	TRANSCRIPTION FACTOR BINDING SITE	INPP5F	ENSG00000198825	ENSEMBL	SMARCA4	ENST00000344626	ENSEMBL	N/A	18971253	PAZAR	hg38	1	chr10	119774698	119776897
OREG1276082	Homo sapiens	N/A	TRANSCRIPTION FACTOR BINDING SITE	INPP5F	ENSG00000198825	ENSEMBL	SMARCA4	ENST00000344626	ENSEMBL	N/A	18971253	PAZAR	hg18	1	chr10	121532400	121534599
OREG1276082	Homo sapiens	N/A	TRANSCRIPTION FACTOR BINDING SITE	INPP5F	ENSG00000198825	ENSEMBL	SMARCA4	ENST00000344626	ENSEMBL	N/A	18971253	PAZAR	hg19	1	chr10	121542410	121544609
OREG1276082	Homo sapiens	N/A	TRANSCRIPTION FACTOR BINDING SITE	INPP5F	ENSG00000198825	ENSEMBL	SMARCA4	ENST00000344626	ENSEMBL	N/A	18971253	PAZAR	hg38	1	chr10	119782898	119785097
OREG1276083	Homo sapiens	N/A	TRANSCRIPTION FACTOR BINDING SITE	INPP5F	ENSG00000198825	ENSEMBL	SMARCA4	ENST00000344626	ENSEMBL	N/A	18971253	PAZAR	hg18	1	chr10	121535400	121536799
OREG1276083	Homo sapiens	N/A	TRANSCRIPTION FACTOR BINDING SITE	INPP5F	ENSG00000198825	ENSEMBL	SMARCA4	ENST00000344626	ENSEMBL	N/A	18971253	PAZAR	hg19	1	chr10	121545410	121546809
OREG1276083	Homo sapiens	N/A	TRANSCRIPTION FACTOR BINDING SITE	INPP5F	ENSG00000198825	ENSEMBL	SMARCA4	ENST00000344626	ENSEMBL	N/A	18971253	PAZAR	hg38	1	chr10	119785898	119787297
OREG1276084	Homo sapiens	N/A	TRANSCRIPTION FACTOR BINDING SITE	ZNF337	ENSG00000130684	ENSEMBL	SMARCA4	ENST00000344626	ENSEMBL	N/A	18971253	PAZAR	hg18	1	chr20	25624000	25627399
OREG1276084	Homo sapiens	N/A	TRANSCRIPTION FACTOR BINDING SITE	ZNF337	ENSG00000130684	ENSEMBL	SMARCA4	ENST00000344626	ENSEMBL	N/A	18971253	PAZAR	hg19	1	chr20	25676000	25679399
OREG1276084	Homo sapiens	N/A	TRANSCRIPTION FACTOR BINDING SITE	ZNF337	ENSG00000130684	ENSEMBL	SMARCA4	ENST00000344626	ENSEMBL	N/A	18971253	PAZAR	hg38	1	chr20	25695364	25698763
OREG1276085	Homo sapiens	N/A	TRANSCRIPTION FACTOR BINDING SITE	SRSF10	ENSG00000188529	ENSEMBL	SMARCA4	ENST00000344626	ENSEMBL	N/A	18971253	PAZAR	hg18	1	chr1	24176200	24179999
OREG1276085	Homo sapiens	N/A	TRANSCRIPTION FACTOR BINDING SITE	SRSF10	ENSG00000188529	ENSEMBL	SMARCA4	ENST00000344626	ENSEMBL	N/A	18971253	PAZAR	hg19	1	chr1	24303613	24307412
OREG1276085	Homo sapiens	N/A	TRANSCRIPTION FACTOR BINDING SITE	SRSF10	ENSG00000188529	ENSEMBL	SMARCA4	ENST00000344626	ENSEMBL	N/A	18971253	PAZAR	hg38	1	chr1	23977123	23980922
OREG1276086	Homo sapiens	N/A	TRANSCRIPTION FACTOR BINDING SITE	COL4A3	ENSG00000169031	ENSEMBL	SMARCA4	ENST00000344626	ENSEMBL	N/A	18971253	PAZAR	hg18	1	chr2	227811200	227812399
OREG1276086	Homo sapiens	N/A	TRANSCRIPTION FACTOR BINDING SITE	COL4A3	ENSG00000169031	ENSEMBL	SMARCA4	ENST00000344626	ENSEMBL	N/A	18971253	PAZAR	hg19	1	chr2	228102956	228104155
OREG1276086	Homo sapiens	N/A	TRANSCRIPTION FACTOR BINDING SITE	COL4A3	ENSG00000169031	ENSEMBL	SMARCA4	ENST00000344626	ENSEMBL	N/A	18971253	PAZAR	hg38	1	chr2	227238240	227239439
OREG1276087	Homo sapiens	N/A	TRANSCRIPTION FACTOR BINDING SITE	AKR1C1	ENSG00000187134	ENSEMBL	SMARCA4	ENST00000344626	ENSEMBL	N/A	18971253	PAZAR	hg18	1	chr10	4903600	4904999
OREG1276087	Homo sapiens	N/A	TRANSCRIPTION FACTOR BINDING SITE	AKR1C1	ENSG00000187134	ENSEMBL	SMARCA4	ENST00000344626	ENSEMBL	N/A	18971253	PAZAR	hg19	1	chr10	4913600	4914999
OREG1276087	Homo sapiens	N/A	TRANSCRIPTION FACTOR BINDING SITE	AKR1C1	ENSG00000187134	ENSEMBL	SMARCA4	ENST00000344626	ENSEMBL	N/A	18971253	PAZAR	hg38	1	chr10	4871408	4872807
OREG1276088	Homo sapiens	N/A	TRANSCRIPTION FACTOR BINDING SITE	AKR1C1	ENSG00000187134	ENSEMBL	SMARCA4	ENST00000344626	ENSEMBL	N/A	18971253	PAZAR	hg18	1	chr10	4915000	4915999
OREG1276088	Homo sapiens	N/A	TRANSCRIPTION FACTOR BINDING SITE	AKR1C1	ENSG00000187134	ENSEMBL	SMARCA4	ENST00000344626	ENSEMBL	N/A	18971253	PAZAR	hg19	1	chr10	4925000	4925999
OREG1276088	Homo sapiens	N/A	TRANSCRIPTION FACTOR BINDING SITE	AKR1C1	ENSG00000187134	ENSEMBL	SMARCA4	ENST00000344626	ENSEMBL	N/A	18971253	PAZAR	hg38	1	chr10	4882808	4883807
OREG1276089	Homo sapiens	N/A	TRANSCRIPTION FACTOR BINDING SITE	AKR1C1	ENSG00000187134	ENSEMBL	SMARCA4	ENST00000344626	ENSEMBL	N/A	18971253	PAZAR	hg18	1	chr10	4919200	4923199
OREG1276089	Homo sapiens	N/A	TRANSCRIPTION FACTOR BINDING SITE	AKR1C1	ENSG00000187134	ENSEMBL	SMARCA4	ENST00000344626	ENSEMBL	N/A	18971253	PAZAR	hg19	1	chr10	4929200	4933199
OREG1276089	Homo sapiens	N/A	TRANSCRIPTION FACTOR BINDING SITE	AKR1C1	ENSG00000187134	ENSEMBL	SMARCA4	ENST00000344626	ENSEMBL	N/A	18971253	PAZAR	hg38	1	chr10	4887008	4891007
OREG1276090	Homo sapiens	N/A	TRANSCRIPTION FACTOR BINDING SITE	AKR1C1	ENSG00000187134	ENSEMBL	SMARCA4	ENST00000344626	ENSEMBL	N/A	18971253	PAZAR	hg18	1	chr10	4962800	4965399
OREG1276090	Homo sapiens	N/A	TRANSCRIPTION FACTOR BINDING SITE	AKR1C1	ENSG00000187134	ENSEMBL	SMARCA4	ENST00000344626	ENSEMBL	N/A	18971253	PAZAR	hg19	1	chr10	4972800	4975399
OREG1276090	Homo sapiens	N/A	TRANSCRIPTION FACTOR BINDING SITE	AKR1C1	ENSG00000187134	ENSEMBL	SMARCA4	ENST00000344626	ENSEMBL	N/A	18971253	PAZAR	hg38	1	chr10	4930608	4933207
OREG1276091	Homo sapiens	N/A	TRANSCRIPTION FACTOR BINDING SITE	AKR1C1	ENSG00000187134	ENSEMBL	SMARCA4	ENST00000344626	ENSEMBL	N/A	18971253	PAZAR	hg18	1	chr10	4973600	4975199
OREG1276091	Homo sapiens	N/A	TRANSCRIPTION FACTOR BINDING SITE	AKR1C1	ENSG00000187134	ENSEMBL	SMARCA4	ENST00000344626	ENSEMBL	N/A	18971253	PAZAR	hg19	1	chr10	4983600	4985199
OREG1276091	Homo sapiens	N/A	TRANSCRIPTION FACTOR BINDING SITE	AKR1C1	ENSG00000187134	ENSEMBL	SMARCA4	ENST00000344626	ENSEMBL	N/A	18971253	PAZAR	hg38	1	chr10	4941408	4943007
OREG1276092	Homo sapiens	N/A	TRANSCRIPTION FACTOR BINDING SITE	AKR1C1	ENSG00000187134	ENSEMBL	SMARCA4	ENST00000344626	ENSEMBL	N/A	18971253	PAZAR	hg18	1	chr10	4996200	4997399
OREG1276092	Homo sapiens	N/A	TRANSCRIPTION FACTOR BINDING SITE	AKR1C1	ENSG00000187134	ENSEMBL	SMARCA4	ENST00000344626	ENSEMBL	N/A	18971253	PAZAR	hg19	1	chr10	5006200	5007399
OREG1276092	Homo sapiens	N/A	TRANSCRIPTION FACTOR BINDING SITE	AKR1C1	ENSG00000187134	ENSEMBL	SMARCA4	ENST00000344626	ENSEMBL	N/A	18971253	PAZAR	hg38	1	chr10	4964008	4965207
OREG1276093	Homo sapiens	N/A	TRANSCRIPTION FACTOR BINDING SITE	ADAT2	ENSG00000189007	ENSEMBL	SMARCA4	ENST00000344626	ENSEMBL	N/A	18971253	PAZAR	hg18	1	chr6	143812200	143815599
OREG1276093	Homo sapiens	N/A	TRANSCRIPTION FACTOR BINDING SITE	ADAT2	ENSG00000189007	ENSEMBL	SMARCA4	ENST00000344626	ENSEMBL	N/A	18971253	PAZAR	hg19	1	chr6	143770507	143773906
OREG1276093	Homo sapiens	N/A	TRANSCRIPTION FACTOR BINDING SITE	ADAT2	ENSG00000189007	ENSEMBL	SMARCA4	ENST00000344626	ENSEMBL	N/A	18971253	PAZAR	hg38	1	chr6	143449370	143452769
OREG1276094	Homo sapiens	N/A	TRANSCRIPTION FACTOR BINDING SITE	SERTAD1	ENSG00000197019	ENSEMBL	SMARCA4	ENST00000344626	ENSEMBL	N/A	18971253	PAZAR	hg18	1	chr19	45622200	45624399
OREG1276094	Homo sapiens	N/A	TRANSCRIPTION FACTOR BINDING SITE	SERTAD1	ENSG00000197019	ENSEMBL	SMARCA4	ENST00000344626	ENSEMBL	N/A	18971253	PAZAR	hg19	1	chr19	40930360	40932559
OREG1276094	Homo sapiens	N/A	TRANSCRIPTION FACTOR BINDING SITE	SERTAD1	ENSG00000197019	ENSEMBL	SMARCA4	ENST00000344626	ENSEMBL	N/A	18971253	PAZAR	hg38	1	chr19	40424453	40426652
OREG1276095	Homo sapiens	N/A	TRANSCRIPTION FACTOR BINDING SITE	PLSCR4	ENSG00000114698	ENSEMBL	SMARCA4	ENST00000344626	ENSEMBL	N/A	18971253	PAZAR	hg18	1	chr3	147444200	147445199
OREG1276095	Homo sapiens	N/A	TRANSCRIPTION FACTOR BINDING SITE	PLSCR4	ENSG00000114698	ENSEMBL	SMARCA4	ENST00000344626	ENSEMBL	N/A	18971253	PAZAR	hg19	1	chr3	145961510	145962509
OREG1276095	Homo sapiens	N/A	TRANSCRIPTION FACTOR BINDING SITE	PLSCR4	ENSG00000114698	ENSEMBL	SMARCA4	ENST00000344626	ENSEMBL	N/A	18971253	PAZAR	hg38	1	chr3	146243723	146244722
OREG1276096	Homo sapiens	N/A	TRANSCRIPTION FACTOR BINDING SITE	PLSCR4	ENSG00000114698	ENSEMBL	SMARCA4	ENST00000344626	ENSEMBL	N/A	18971253	PAZAR	hg18	1	chr3	147448400	147451999
OREG1276096	Homo sapiens	N/A	TRANSCRIPTION FACTOR BINDING SITE	PLSCR4	ENSG00000114698	ENSEMBL	SMARCA4	ENST00000344626	ENSEMBL	N/A	18971253	PAZAR	hg19	1	chr3	145965710	145969309
OREG1276096	Homo sapiens	N/A	TRANSCRIPTION FACTOR BINDING SITE	PLSCR4	ENSG00000114698	ENSEMBL	SMARCA4	ENST00000344626	ENSEMBL	N/A	18971253	PAZAR	hg38	1	chr3	146247923	146251522
OREG1276097	Homo sapiens	N/A	TRANSCRIPTION FACTOR BINDING SITE	PLSCR4	ENSG00000114698	ENSEMBL	SMARCA4	ENST00000344626	ENSEMBL	N/A	18971253	PAZAR	hg18	1	chr3	147508000	147510199
OREG1276097	Homo sapiens	N/A	TRANSCRIPTION FACTOR BINDING SITE	PLSCR4	ENSG00000114698	ENSEMBL	SMARCA4	ENST00000344626	ENSEMBL	N/A	18971253	PAZAR	hg19	1	chr3	146025310	146027509
OREG1276097	Homo sapiens	N/A	TRANSCRIPTION FACTOR BINDING SITE	PLSCR4	ENSG00000114698	ENSEMBL	SMARCA4	ENST00000344626	ENSEMBL	N/A	18971253	PAZAR	hg38	1	chr3	146307523	146309722
OREG1276098	Homo sapiens	N/A	TRANSCRIPTION FACTOR BINDING SITE	PTPN22	ENSG00000134242	ENSEMBL	SMARCA4	ENST00000344626	ENSEMBL	N/A	18971253	PAZAR	hg18	1	chr1	114173800	114175199
OREG1276098	Homo sapiens	N/A	TRANSCRIPTION FACTOR BINDING SITE	PTPN22	ENSG00000134242	ENSEMBL	SMARCA4	ENST00000344626	ENSEMBL	N/A	18971253	PAZAR	hg19	1	chr1	114372277	114373676
OREG1276098	Homo sapiens	N/A	TRANSCRIPTION FACTOR BINDING SITE	PTPN22	ENSG00000134242	ENSEMBL	SMARCA4	ENST00000344626	ENSEMBL	N/A	18971253	PAZAR	hg38	1	chr1	113829655	113831054
OREG1276099	Homo sapiens	N/A	TRANSCRIPTION FACTOR BINDING SITE	PTPN22	ENSG00000134242	ENSEMBL	SMARCA4	ENST00000344626	ENSEMBL	N/A	18971253	PAZAR	hg18	1	chr1	114180200	114181399
OREG1276099	Homo sapiens	N/A	TRANSCRIPTION FACTOR BINDING SITE	PTPN22	ENSG00000134242	ENSEMBL	SMARCA4	ENST00000344626	ENSEMBL	N/A	18971253	PAZAR	hg19	1	chr1	114378677	114379876
OREG1276099	Homo sapiens	N/A	TRANSCRIPTION FACTOR BINDING SITE	PTPN22	ENSG00000134242	ENSEMBL	SMARCA4	ENST00000344626	ENSEMBL	N/A	18971253	PAZAR	hg38	1	chr1	113836055	113837254
OREG1276100	Homo sapiens	N/A	TRANSCRIPTION FACTOR BINDING SITE	PTPN22	ENSG00000134242	ENSEMBL	SMARCA4	ENST00000344626	ENSEMBL	N/A	18971253	PAZAR	hg18	1	chr1	114189800	114190799
OREG1276100	Homo sapiens	N/A	TRANSCRIPTION FACTOR BINDING SITE	PTPN22	ENSG00000134242	ENSEMBL	SMARCA4	ENST00000344626	ENSEMBL	N/A	18971253	PAZAR	hg19	1	chr1	114388277	114389276
OREG1276100	Homo sapiens	N/A	TRANSCRIPTION FACTOR BINDING SITE	PTPN22	ENSG00000134242	ENSEMBL	SMARCA4	ENST00000344626	ENSEMBL	N/A	18971253	PAZAR	hg38	1	chr1	113845655	113846654
OREG1276101	Homo sapiens	N/A	TRANSCRIPTION FACTOR BINDING SITE	PTPN22	ENSG00000134242	ENSEMBL	SMARCA4	ENST00000344626	ENSEMBL	N/A	18971253	PAZAR	hg18	1	chr1	114203200	114204799
OREG1276101	Homo sapiens	N/A	TRANSCRIPTION FACTOR BINDING SITE	PTPN22	ENSG00000134242	ENSEMBL	SMARCA4	ENST00000344626	ENSEMBL	N/A	18971253	PAZAR	hg19	1	chr1	114401677	114403276
OREG1276101	Homo sapiens	N/A	TRANSCRIPTION FACTOR BINDING SITE	PTPN22	ENSG00000134242	ENSEMBL	SMARCA4	ENST00000344626	ENSEMBL	N/A	18971253	PAZAR	hg38	1	chr1	113859055	113860654
OREG1276102	Homo sapiens	N/A	TRANSCRIPTION FACTOR BINDING SITE	PTPN22	ENSG00000134242	ENSEMBL	SMARCA4	ENST00000344626	ENSEMBL	N/A	18971253	PAZAR	hg18	1	chr1	114213800	114219799
OREG1276102	Homo sapiens	N/A	TRANSCRIPTION FACTOR BINDING SITE	PTPN22	ENSG00000134242	ENSEMBL	SMARCA4	ENST00000344626	ENSEMBL	N/A	18971253	PAZAR	hg19	1	chr1	114412277	114418276
OREG1276102	Homo sapiens	N/A	TRANSCRIPTION FACTOR BINDING SITE	PTPN22	ENSG00000134242	ENSEMBL	SMARCA4	ENST00000344626	ENSEMBL	N/A	18971253	PAZAR	hg38	1	chr1	113869655	113875654
OREG1276103	Homo sapiens	N/A	TRANSCRIPTION FACTOR BINDING SITE	APP	ENSG00000142192	ENSEMBL	SMARCA4	ENST00000344626	ENSEMBL	N/A	18971253	PAZAR	hg18	1	chr21	26188800	26190799
OREG1276103	Homo sapiens	N/A	TRANSCRIPTION FACTOR BINDING SITE	APP	ENSG00000142192	ENSEMBL	SMARCA4	ENST00000344626	ENSEMBL	N/A	18971253	PAZAR	hg19	1	chr21	27266929	27268928
OREG1276103	Homo sapiens	N/A	TRANSCRIPTION FACTOR BINDING SITE	APP	ENSG00000142192	ENSEMBL	SMARCA4	ENST00000344626	ENSEMBL	N/A	18971253	PAZAR	hg38	1	chr21	25894617	25896616
OREG1276104	Homo sapiens	N/A	TRANSCRIPTION FACTOR BINDING SITE	APP	ENSG00000142192	ENSEMBL	SMARCA4	ENST00000344626	ENSEMBL	N/A	18971253	PAZAR	hg18	1	chr21	26341000	26341999
OREG1276104	Homo sapiens	N/A	TRANSCRIPTION FACTOR BINDING SITE	APP	ENSG00000142192	ENSEMBL	SMARCA4	ENST00000344626	ENSEMBL	N/A	18971253	PAZAR	hg19	1	chr21	27419129	27420128
OREG1276104	Homo sapiens	N/A	TRANSCRIPTION FACTOR BINDING SITE	APP	ENSG00000142192	ENSEMBL	SMARCA4	ENST00000344626	ENSEMBL	N/A	18971253	PAZAR	hg38	1	chr21	26046813	26047812
OREG1276105	Homo sapiens	N/A	TRANSCRIPTION FACTOR BINDING SITE	APP	ENSG00000142192	ENSEMBL	SMARCA4	ENST00000344626	ENSEMBL	N/A	18971253	PAZAR	hg18	1	chr21	26428000	26429599
OREG1276105	Homo sapiens	N/A	TRANSCRIPTION FACTOR BINDING SITE	APP	ENSG00000142192	ENSEMBL	SMARCA4	ENST00000344626	ENSEMBL	N/A	18971253	PAZAR	hg19	1	chr21	27506129	27507728
OREG1276105	Homo sapiens	N/A	TRANSCRIPTION FACTOR BINDING SITE	APP	ENSG00000142192	ENSEMBL	SMARCA4	ENST00000344626	ENSEMBL	N/A	18971253	PAZAR	hg38	1	chr21	26133812	26135411
OREG1276106	Homo sapiens	N/A	TRANSCRIPTION FACTOR BINDING SITE	APP	ENSG00000142192	ENSEMBL	SMARCA4	ENST00000344626	ENSEMBL	N/A	18971253	PAZAR	hg18	1	chr21	26461200	26465599
OREG1276106	Homo sapiens	N/A	TRANSCRIPTION FACTOR BINDING SITE	APP	ENSG00000142192	ENSEMBL	SMARCA4	ENST00000344626	ENSEMBL	N/A	18971253	PAZAR	hg19	1	chr21	27539329	27543728
OREG1276106	Homo sapiens	N/A	TRANSCRIPTION FACTOR BINDING SITE	APP	ENSG00000142192	ENSEMBL	SMARCA4	ENST00000344626	ENSEMBL	N/A	18971253	PAZAR	hg38	1	chr21	26167011	26171410
OREG1276107	Homo sapiens	N/A	TRANSCRIPTION FACTOR BINDING SITE	SFPQ	ENSG00000116560	ENSEMBL	SMARCA4	ENST00000344626	ENSEMBL	N/A	18971253	PAZAR	hg18	1	chr1	35411800	35413399
OREG1276107	Homo sapiens	N/A	TRANSCRIPTION FACTOR BINDING SITE	SFPQ	ENSG00000116560	ENSEMBL	SMARCA4	ENST00000344626	ENSEMBL	N/A	18971253	PAZAR	hg19	1	chr1	35639213	35640812
OREG1276107	Homo sapiens	N/A	TRANSCRIPTION FACTOR BINDING SITE	SFPQ	ENSG00000116560	ENSEMBL	SMARCA4	ENST00000344626	ENSEMBL	N/A	18971253	PAZAR	hg38	1	chr1	35173612	35175211
OREG1276108	Homo sapiens	N/A	TRANSCRIPTION FACTOR BINDING SITE	SFPQ	ENSG00000116560	ENSEMBL	SMARCA4	ENST00000344626	ENSEMBL	N/A	18971253	PAZAR	hg18	1	chr1	35417400	35420599
OREG1276108	Homo sapiens	N/A	TRANSCRIPTION FACTOR BINDING SITE	SFPQ	ENSG00000116560	ENSEMBL	SMARCA4	ENST00000344626	ENSEMBL	N/A	18971253	PAZAR	hg19	1	chr1	35644813	35648012
OREG1276108	Homo sapiens	N/A	TRANSCRIPTION FACTOR BINDING SITE	SFPQ	ENSG00000116560	ENSEMBL	SMARCA4	ENST00000344626	ENSEMBL	N/A	18971253	PAZAR	hg38	1	chr1	35179212	35182411
OREG1276109	Homo sapiens	N/A	TRANSCRIPTION FACTOR BINDING SITE	SFPQ	ENSG00000116560	ENSEMBL	SMARCA4	ENST00000344626	ENSEMBL	N/A	18971253	PAZAR	hg18	1	chr1	35422600	35424999
OREG1276109	Homo sapiens	N/A	TRANSCRIPTION FACTOR BINDING SITE	SFPQ	ENSG00000116560	ENSEMBL	SMARCA4	ENST00000344626	ENSEMBL	N/A	18971253	PAZAR	hg19	1	chr1	35650013	35652412
OREG1276109	Homo sapiens	N/A	TRANSCRIPTION FACTOR BINDING SITE	SFPQ	ENSG00000116560	ENSEMBL	SMARCA4	ENST00000344626	ENSEMBL	N/A	18971253	PAZAR	hg38	1	chr1	35184412	35186811
OREG1276110	Homo sapiens	N/A	TRANSCRIPTION FACTOR BINDING SITE	PTAR1	ENSG00000188647	ENSEMBL	SMARCA4	ENST00000344626	ENSEMBL	N/A	18971253	PAZAR	hg18	1	chr9	71545600	71548599
OREG1276110	Homo sapiens	N/A	TRANSCRIPTION FACTOR BINDING SITE	PTAR1	ENSG00000188647	ENSEMBL	SMARCA4	ENST00000344626	ENSEMBL	N/A	18971253	PAZAR	hg19	1	chr9	72355780	72358779
OREG1276110	Homo sapiens	N/A	TRANSCRIPTION FACTOR BINDING SITE	PTAR1	ENSG00000188647	ENSEMBL	SMARCA4	ENST00000344626	ENSEMBL	N/A	18971253	PAZAR	hg38	1	chr9	69740864	69743863
OREG1276111	Homo sapiens	N/A	TRANSCRIPTION FACTOR BINDING SITE	PTAR1	ENSG00000188647	ENSEMBL	SMARCA4	ENST00000344626	ENSEMBL	N/A	18971253	PAZAR	hg18	1	chr9	71549600	71552399
OREG1276111	Homo sapiens	N/A	TRANSCRIPTION FACTOR BINDING SITE	PTAR1	ENSG00000188647	ENSEMBL	SMARCA4	ENST00000344626	ENSEMBL	N/A	18971253	PAZAR	hg19	1	chr9	72359780	72362579
OREG1276111	Homo sapiens	N/A	TRANSCRIPTION FACTOR BINDING SITE	PTAR1	ENSG00000188647	ENSEMBL	SMARCA4	ENST00000344626	ENSEMBL	N/A	18971253	PAZAR	hg38	1	chr9	69744864	69747663
OREG1276112	Homo sapiens	N/A	TRANSCRIPTION FACTOR BINDING SITE	PTAR1	ENSG00000188647	ENSEMBL	SMARCA4	ENST00000344626	ENSEMBL	N/A	18971253	PAZAR	hg18	1	chr9	71561600	71565399
OREG1276112	Homo sapiens	N/A	TRANSCRIPTION FACTOR BINDING SITE	PTAR1	ENSG00000188647	ENSEMBL	SMARCA4	ENST00000344626	ENSEMBL	N/A	18971253	PAZAR	hg19	1	chr9	72371780	72375579
OREG1276112	Homo sapiens	N/A	TRANSCRIPTION FACTOR BINDING SITE	PTAR1	ENSG00000188647	ENSEMBL	SMARCA4	ENST00000344626	ENSEMBL	N/A	18971253	PAZAR	hg38	1	chr9	69756864	69760663
OREG1276113	Homo sapiens	N/A	TRANSCRIPTION FACTOR BINDING SITE	PTCHD2	ENSG00000204624	ENSEMBL	SMARCA4	ENST00000344626	ENSEMBL	N/A	18971253	PAZAR	hg18	1	chr1	11376800	11378799
OREG1276113	Homo sapiens	N/A	TRANSCRIPTION FACTOR BINDING SITE	PTCHD2	ENSG00000204624	ENSEMBL	SMARCA4	ENST00000344626	ENSEMBL	N/A	18971253	PAZAR	hg19	1	chr1	11454213	11456212
OREG1276113	Homo sapiens	N/A	TRANSCRIPTION FACTOR BINDING SITE	PTCHD2	ENSG00000204624	ENSEMBL	SMARCA4	ENST00000344626	ENSEMBL	N/A	18971253	PAZAR	hg38	1	chr1	11394156	11396155
OREG1276114	Homo sapiens	N/A	TRANSCRIPTION FACTOR BINDING SITE	SRBD1	ENSG00000068784	ENSEMBL	SMARCA4	ENST00000344626	ENSEMBL	N/A	18971253	PAZAR	hg18	1	chr2	45516200	45521199
OREG1276114	Homo sapiens	N/A	TRANSCRIPTION FACTOR BINDING SITE	SRBD1	ENSG00000068784	ENSEMBL	SMARCA4	ENST00000344626	ENSEMBL	N/A	18971253	PAZAR	hg19	1	chr2	45662696	45667695
OREG1276114	Homo sapiens	N/A	TRANSCRIPTION FACTOR BINDING SITE	SRBD1	ENSG00000068784	ENSEMBL	SMARCA4	ENST00000344626	ENSEMBL	N/A	18971253	PAZAR	hg38	1	chr2	45435557	45440556
OREG1276115	Homo sapiens	N/A	TRANSCRIPTION FACTOR BINDING SITE	SRBD1	ENSG00000068784	ENSEMBL	SMARCA4	ENST00000344626	ENSEMBL	N/A	18971253	PAZAR	hg18	1	chr2	45546200	45548999
OREG1276115	Homo sapiens	N/A	TRANSCRIPTION FACTOR BINDING SITE	SRBD1	ENSG00000068784	ENSEMBL	SMARCA4	ENST00000344626	ENSEMBL	N/A	18971253	PAZAR	hg19	1	chr2	45692696	45695495
OREG1276115	Homo sapiens	N/A	TRANSCRIPTION FACTOR BINDING SITE	SRBD1	ENSG00000068784	ENSEMBL	SMARCA4	ENST00000344626	ENSEMBL	N/A	18971253	PAZAR	hg38	1	chr2	45465557	45468356
OREG1276116	Homo sapiens	N/A	TRANSCRIPTION FACTOR BINDING SITE	SRBD1	ENSG00000068784	ENSEMBL	SMARCA4	ENST00000344626	ENSEMBL	N/A	18971253	PAZAR	hg18	1	chr2	45623600	45625199
OREG1276116	Homo sapiens	N/A	TRANSCRIPTION FACTOR BINDING SITE	SRBD1	ENSG00000068784	ENSEMBL	SMARCA4	ENST00000344626	ENSEMBL	N/A	18971253	PAZAR	hg19	1	chr2	45770096	45771695
OREG1276116	Homo sapiens	N/A	TRANSCRIPTION FACTOR BINDING SITE	SRBD1	ENSG00000068784	ENSEMBL	SMARCA4	ENST00000344626	ENSEMBL	N/A	18971253	PAZAR	hg38	1	chr2	45542957	45544556
OREG1276117	Homo sapiens	N/A	TRANSCRIPTION FACTOR BINDING SITE	SRBD1	ENSG00000068784	ENSEMBL	SMARCA4	ENST00000344626	ENSEMBL	N/A	18971253	PAZAR	hg18	1	chr2	45634400	45635399
OREG1276117	Homo sapiens	N/A	TRANSCRIPTION FACTOR BINDING SITE	SRBD1	ENSG00000068784	ENSEMBL	SMARCA4	ENST00000344626	ENSEMBL	N/A	18971253	PAZAR	hg19	1	chr2	45780896	45781895
OREG1276117	Homo sapiens	N/A	TRANSCRIPTION FACTOR BINDING SITE	SRBD1	ENSG00000068784	ENSEMBL	SMARCA4	ENST00000344626	ENSEMBL	N/A	18971253	PAZAR	hg38	1	chr2	45553757	45554756
OREG1276118	Homo sapiens	N/A	TRANSCRIPTION FACTOR BINDING SITE	SRBD1	ENSG00000068784	ENSEMBL	SMARCA4	ENST00000344626	ENSEMBL	N/A	18971253	PAZAR	hg18	1	chr2	45641800	45645399
OREG1276118	Homo sapiens	N/A	TRANSCRIPTION FACTOR BINDING SITE	SRBD1	ENSG00000068784	ENSEMBL	SMARCA4	ENST00000344626	ENSEMBL	N/A	18971253	PAZAR	hg19	1	chr2	45788296	45791895
OREG1276118	Homo sapiens	N/A	TRANSCRIPTION FACTOR BINDING SITE	SRBD1	ENSG00000068784	ENSEMBL	SMARCA4	ENST00000344626	ENSEMBL	N/A	18971253	PAZAR	hg38	1	chr2	45561157	45564756
OREG1276119	Homo sapiens	N/A	TRANSCRIPTION FACTOR BINDING SITE	SRBD1	ENSG00000068784	ENSEMBL	SMARCA4	ENST00000344626	ENSEMBL	N/A	18971253	PAZAR	hg18	1	chr2	45647200	45649599
OREG1276119	Homo sapiens	N/A	TRANSCRIPTION FACTOR BINDING SITE	SRBD1	ENSG00000068784	ENSEMBL	SMARCA4	ENST00000344626	ENSEMBL	N/A	18971253	PAZAR	hg19	1	chr2	45793696	45796095
OREG1276119	Homo sapiens	N/A	TRANSCRIPTION FACTOR BINDING SITE	SRBD1	ENSG00000068784	ENSEMBL	SMARCA4	ENST00000344626	ENSEMBL	N/A	18971253	PAZAR	hg38	1	chr2	45566557	45568956
OREG1276120	Homo sapiens	N/A	TRANSCRIPTION FACTOR BINDING SITE	SRBD1	ENSG00000068784	ENSEMBL	SMARCA4	ENST00000344626	ENSEMBL	N/A	18971253	PAZAR	hg18	1	chr2	45658800	45659999
OREG1276120	Homo sapiens	N/A	TRANSCRIPTION FACTOR BINDING SITE	SRBD1	ENSG00000068784	ENSEMBL	SMARCA4	ENST00000344626	ENSEMBL	N/A	18971253	PAZAR	hg19	1	chr2	45805296	45806495
OREG1276120	Homo sapiens	N/A	TRANSCRIPTION FACTOR BINDING SITE	SRBD1	ENSG00000068784	ENSEMBL	SMARCA4	ENST00000344626	ENSEMBL	N/A	18971253	PAZAR	hg38	1	chr2	45578157	45579356
OREG1276121	Homo sapiens	N/A	TRANSCRIPTION FACTOR BINDING SITE	SRBD1	ENSG00000068784	ENSEMBL	SMARCA4	ENST00000344626	ENSEMBL	N/A	18971253	PAZAR	hg18	1	chr2	45662200	45665399
OREG1276121	Homo sapiens	N/A	TRANSCRIPTION FACTOR BINDING SITE	SRBD1	ENSG00000068784	ENSEMBL	SMARCA4	ENST00000344626	ENSEMBL	N/A	18971253	PAZAR	hg19	1	chr2	45808696	45811895
OREG1276121	Homo sapiens	N/A	TRANSCRIPTION FACTOR BINDING SITE	SRBD1	ENSG00000068784	ENSEMBL	SMARCA4	ENST00000344626	ENSEMBL	N/A	18971253	PAZAR	hg38	1	chr2	45581557	45584756
OREG1276122	Homo sapiens	N/A	TRANSCRIPTION FACTOR BINDING SITE	SRBD1	ENSG00000068784	ENSEMBL	SMARCA4	ENST00000344626	ENSEMBL	N/A	18971253	PAZAR	hg18	1	chr2	45687400	45692799
OREG1276122	Homo sapiens	N/A	TRANSCRIPTION FACTOR BINDING SITE	SRBD1	ENSG00000068784	ENSEMBL	SMARCA4	ENST00000344626	ENSEMBL	N/A	18971253	PAZAR	hg19	1	chr2	45833896	45839295
OREG1276122	Homo sapiens	N/A	TRANSCRIPTION FACTOR BINDING SITE	SRBD1	ENSG00000068784	ENSEMBL	SMARCA4	ENST00000344626	ENSEMBL	N/A	18971253	PAZAR	hg38	1	chr2	45606757	45612156
OREG1276123	Homo sapiens	N/A	TRANSCRIPTION FACTOR BINDING SITE	SLC26A7	ENSG00000147606	ENSEMBL	SMARCA4	ENST00000344626	ENSEMBL	N/A	18971253	PAZAR	hg18	1	chr8	92317800	92318599
OREG1276123	Homo sapiens	N/A	TRANSCRIPTION FACTOR BINDING SITE	SLC26A7	ENSG00000147606	ENSEMBL	SMARCA4	ENST00000344626	ENSEMBL	N/A	18971253	PAZAR	hg19	1	chr8	92248624	92249423
OREG1276123	Homo sapiens	N/A	TRANSCRIPTION FACTOR BINDING SITE	SLC26A7	ENSG00000147606	ENSEMBL	SMARCA4	ENST00000344626	ENSEMBL	N/A	18971253	PAZAR	hg38	1	chr8	91236396	91237195
OREG1276124	Homo sapiens	N/A	TRANSCRIPTION FACTOR BINDING SITE	SUSD1	ENSG00000106868	ENSEMBL	SMARCA4	ENST00000344626	ENSEMBL	N/A	18971253	PAZAR	hg18	1	chr9	113874000	113875599
OREG1276124	Homo sapiens	N/A	TRANSCRIPTION FACTOR BINDING SITE	SUSD1	ENSG00000106868	ENSEMBL	SMARCA4	ENST00000344626	ENSEMBL	N/A	18971253	PAZAR	hg19	1	chr9	114834179	114835778
OREG1276124	Homo sapiens	N/A	TRANSCRIPTION FACTOR BINDING SITE	SUSD1	ENSG00000106868	ENSEMBL	SMARCA4	ENST00000344626	ENSEMBL	N/A	18971253	PAZAR	hg38	1	chr9	112071899	112073498
OREG1276125	Homo sapiens	N/A	TRANSCRIPTION FACTOR BINDING SITE	SUSD1	ENSG00000106868	ENSEMBL	SMARCA4	ENST00000344626	ENSEMBL	N/A	18971253	PAZAR	hg18	1	chr9	113876400	113877599
OREG1276125	Homo sapiens	N/A	TRANSCRIPTION FACTOR BINDING SITE	SUSD1	ENSG00000106868	ENSEMBL	SMARCA4	ENST00000344626	ENSEMBL	N/A	18971253	PAZAR	hg19	1	chr9	114836579	114837778
OREG1276125	Homo sapiens	N/A	TRANSCRIPTION FACTOR BINDING SITE	SUSD1	ENSG00000106868	ENSEMBL	SMARCA4	ENST00000344626	ENSEMBL	N/A	18971253	PAZAR	hg38	1	chr9	112074299	112075498
OREG1276126	Homo sapiens	N/A	TRANSCRIPTION FACTOR BINDING SITE	SUSD1	ENSG00000106868	ENSEMBL	SMARCA4	ENST00000344626	ENSEMBL	N/A	18971253	PAZAR	hg18	1	chr9	113894600	113898799
OREG1276126	Homo sapiens	N/A	TRANSCRIPTION FACTOR BINDING SITE	SUSD1	ENSG00000106868	ENSEMBL	SMARCA4	ENST00000344626	ENSEMBL	N/A	18971253	PAZAR	hg19	1	chr9	114854779	114858978
OREG1276126	Homo sapiens	N/A	TRANSCRIPTION FACTOR BINDING SITE	SUSD1	ENSG00000106868	ENSEMBL	SMARCA4	ENST00000344626	ENSEMBL	N/A	18971253	PAZAR	hg38	1	chr9	112092499	112096698
OREG1276127	Homo sapiens	N/A	TRANSCRIPTION FACTOR BINDING SITE	SUSD1	ENSG00000106868	ENSEMBL	SMARCA4	ENST00000344626	ENSEMBL	N/A	18971253	PAZAR	hg18	1	chr9	113973000	113974599
OREG1276127	Homo sapiens	N/A	TRANSCRIPTION FACTOR BINDING SITE	SUSD1	ENSG00000106868	ENSEMBL	SMARCA4	ENST00000344626	ENSEMBL	N/A	18971253	PAZAR	hg19	1	chr9	114933179	114934778
OREG1276127	Homo sapiens	N/A	TRANSCRIPTION FACTOR BINDING SITE	SUSD1	ENSG00000106868	ENSEMBL	SMARCA4	ENST00000344626	ENSEMBL	N/A	18971253	PAZAR	hg38	1	chr9	112170899	112172498
OREG1276128	Homo sapiens	N/A	TRANSCRIPTION FACTOR BINDING SITE	SUSD1	ENSG00000106868	ENSEMBL	SMARCA4	ENST00000344626	ENSEMBL	N/A	18971253	PAZAR	hg18	1	chr9	113975200	113977999
OREG1276128	Homo sapiens	N/A	TRANSCRIPTION FACTOR BINDING SITE	SUSD1	ENSG00000106868	ENSEMBL	SMARCA4	ENST00000344626	ENSEMBL	N/A	18971253	PAZAR	hg19	1	chr9	114935379	114938178
OREG1276128	Homo sapiens	N/A	TRANSCRIPTION FACTOR BINDING SITE	SUSD1	ENSG00000106868	ENSEMBL	SMARCA4	ENST00000344626	ENSEMBL	N/A	18971253	PAZAR	hg38	1	chr9	112173099	112175898
OREG1276129	Homo sapiens	N/A	TRANSCRIPTION FACTOR BINDING SITE	SUSD1	ENSG00000106868	ENSEMBL	SMARCA4	ENST00000344626	ENSEMBL	N/A	18971253	PAZAR	hg18	1	chr9	113981800	113983799
OREG1276129	Homo sapiens	N/A	TRANSCRIPTION FACTOR BINDING SITE	SUSD1	ENSG00000106868	ENSEMBL	SMARCA4	ENST00000344626	ENSEMBL	N/A	18971253	PAZAR	hg19	1	chr9	114941979	114943978
OREG1276129	Homo sapiens	N/A	TRANSCRIPTION FACTOR BINDING SITE	SUSD1	ENSG00000106868	ENSEMBL	SMARCA4	ENST00000344626	ENSEMBL	N/A	18971253	PAZAR	hg38	1	chr9	112179699	112181698
OREG1276130	Homo sapiens	N/A	TRANSCRIPTION FACTOR BINDING SITE	PHF11	ENSG00000136147	ENSEMBL	SMARCA4	ENST00000344626	ENSEMBL	N/A	18971253	PAZAR	hg18	1	chr13	48968000	48970799
OREG1276130	Homo sapiens	N/A	TRANSCRIPTION FACTOR BINDING SITE	PHF11	ENSG00000136147	ENSEMBL	SMARCA4	ENST00000344626	ENSEMBL	N/A	18971253	PAZAR	hg19	1	chr13	50069999	50072798
OREG1276130	Homo sapiens	N/A	TRANSCRIPTION FACTOR BINDING SITE	PHF11	ENSG00000136147	ENSEMBL	SMARCA4	ENST00000344626	ENSEMBL	N/A	18971253	PAZAR	hg38	1	chr13	49495863	49498662
OREG1276131	Homo sapiens	N/A	TRANSCRIPTION FACTOR BINDING SITE	PPP1R15B	ENSG00000158615	ENSEMBL	SMARCA4	ENST00000344626	ENSEMBL	N/A	18971253	PAZAR	hg18	1	chr1	202633400	202634799
OREG1276131	Homo sapiens	N/A	TRANSCRIPTION FACTOR BINDING SITE	PPP1R15B	ENSG00000158615	ENSEMBL	SMARCA4	ENST00000344626	ENSEMBL	N/A	18971253	PAZAR	hg19	1	chr1	204366777	204368176
OREG1276131	Homo sapiens	N/A	TRANSCRIPTION FACTOR BINDING SITE	PPP1R15B	ENSG00000158615	ENSEMBL	SMARCA4	ENST00000344626	ENSEMBL	N/A	18971253	PAZAR	hg38	1	chr1	204397649	204399048
OREG1276132	Homo sapiens	N/A	TRANSCRIPTION FACTOR BINDING SITE	PPP1R15B	ENSG00000158615	ENSEMBL	SMARCA4	ENST00000344626	ENSEMBL	N/A	18971253	PAZAR	hg18	1	chr1	202642600	202648199
OREG1276132	Homo sapiens	N/A	TRANSCRIPTION FACTOR BINDING SITE	PPP1R15B	ENSG00000158615	ENSEMBL	SMARCA4	ENST00000344626	ENSEMBL	N/A	18971253	PAZAR	hg19	1	chr1	204375977	204381576
OREG1276132	Homo sapiens	N/A	TRANSCRIPTION FACTOR BINDING SITE	PPP1R15B	ENSG00000158615	ENSEMBL	SMARCA4	ENST00000344626	ENSEMBL	N/A	18971253	PAZAR	hg38	1	chr1	204406849	204412448
OREG1276133	Homo sapiens	N/A	TRANSCRIPTION FACTOR BINDING SITE	RSBN1L	ENSG00000187257	ENSEMBL	SMARCA4	ENST00000344626	ENSEMBL	N/A	18971253	PAZAR	hg18	1	chr7	77153000	77154799
OREG1276133	Homo sapiens	N/A	TRANSCRIPTION FACTOR BINDING SITE	RSBN1L	ENSG00000187257	ENSEMBL	SMARCA4	ENST00000344626	ENSEMBL	N/A	18971253	PAZAR	hg19	1	chr7	77315064	77316863
OREG1276133	Homo sapiens	N/A	TRANSCRIPTION FACTOR BINDING SITE	RSBN1L	ENSG00000187257	ENSEMBL	SMARCA4	ENST00000344626	ENSEMBL	N/A	18971253	PAZAR	hg38	1	chr7	77685747	77687546
OREG1276134	Homo sapiens	N/A	TRANSCRIPTION FACTOR BINDING SITE	RSBN1L	ENSG00000187257	ENSEMBL	SMARCA4	ENST00000344626	ENSEMBL	N/A	18971253	PAZAR	hg18	1	chr7	77163000	77168999
OREG1276134	Homo sapiens	N/A	TRANSCRIPTION FACTOR BINDING SITE	RSBN1L	ENSG00000187257	ENSEMBL	SMARCA4	ENST00000344626	ENSEMBL	N/A	18971253	PAZAR	hg19	1	chr7	77325064	77331063
OREG1276134	Homo sapiens	N/A	TRANSCRIPTION FACTOR BINDING SITE	RSBN1L	ENSG00000187257	ENSEMBL	SMARCA4	ENST00000344626	ENSEMBL	N/A	18971253	PAZAR	hg38	1	chr7	77695747	77701746
OREG1276135	Homo sapiens	N/A	TRANSCRIPTION FACTOR BINDING SITE	RSBN1L	ENSG00000187257	ENSEMBL	SMARCA4	ENST00000344626	ENSEMBL	N/A	18971253	PAZAR	hg18	1	chr7	77174800	77178599
OREG1276135	Homo sapiens	N/A	TRANSCRIPTION FACTOR BINDING SITE	RSBN1L	ENSG00000187257	ENSEMBL	SMARCA4	ENST00000344626	ENSEMBL	N/A	18971253	PAZAR	hg19	1	chr7	77336864	77340663
OREG1276135	Homo sapiens	N/A	TRANSCRIPTION FACTOR BINDING SITE	RSBN1L	ENSG00000187257	ENSEMBL	SMARCA4	ENST00000344626	ENSEMBL	N/A	18971253	PAZAR	hg38	1	chr7	77707547	77711346
OREG1276136	Homo sapiens	N/A	TRANSCRIPTION FACTOR BINDING SITE	RSBN1L	ENSG00000187257	ENSEMBL	SMARCA4	ENST00000344626	ENSEMBL	N/A	18971253	PAZAR	hg18	1	chr7	77181200	77182599
OREG1276136	Homo sapiens	N/A	TRANSCRIPTION FACTOR BINDING SITE	RSBN1L	ENSG00000187257	ENSEMBL	SMARCA4	ENST00000344626	ENSEMBL	N/A	18971253	PAZAR	hg19	1	chr7	77343264	77344663
OREG1276136	Homo sapiens	N/A	TRANSCRIPTION FACTOR BINDING SITE	RSBN1L	ENSG00000187257	ENSEMBL	SMARCA4	ENST00000344626	ENSEMBL	N/A	18971253	PAZAR	hg38	1	chr7	77713947	77715346
OREG1276137	Homo sapiens	N/A	TRANSCRIPTION FACTOR BINDING SITE	RSBN1L	ENSG00000187257	ENSEMBL	SMARCA4	ENST00000344626	ENSEMBL	N/A	18971253	PAZAR	hg18	1	chr7	77194800	77197399
OREG1276137	Homo sapiens	N/A	TRANSCRIPTION FACTOR BINDING SITE	RSBN1L	ENSG00000187257	ENSEMBL	SMARCA4	ENST00000344626	ENSEMBL	N/A	18971253	PAZAR	hg19	1	chr7	77356864	77359463
OREG1276137	Homo sapiens	N/A	TRANSCRIPTION FACTOR BINDING SITE	RSBN1L	ENSG00000187257	ENSEMBL	SMARCA4	ENST00000344626	ENSEMBL	N/A	18971253	PAZAR	hg38	1	chr7	77727547	77730146
OREG1276138	Homo sapiens	N/A	TRANSCRIPTION FACTOR BINDING SITE	RSBN1L	ENSG00000187257	ENSEMBL	SMARCA4	ENST00000344626	ENSEMBL	N/A	18971253	PAZAR	hg18	1	chr7	77201600	77203999
OREG1276138	Homo sapiens	N/A	TRANSCRIPTION FACTOR BINDING SITE	RSBN1L	ENSG00000187257	ENSEMBL	SMARCA4	ENST00000344626	ENSEMBL	N/A	18971253	PAZAR	hg19	1	chr7	77363664	77366063
OREG1276138	Homo sapiens	N/A	TRANSCRIPTION FACTOR BINDING SITE	RSBN1L	ENSG00000187257	ENSEMBL	SMARCA4	ENST00000344626	ENSEMBL	N/A	18971253	PAZAR	hg38	1	chr7	77734347	77736746
OREG1276139	Homo sapiens	N/A	TRANSCRIPTION FACTOR BINDING SITE	RSBN1L	ENSG00000187257	ENSEMBL	SMARCA4	ENST00000344626	ENSEMBL	N/A	18971253	PAZAR	hg18	1	chr7	77217400	77221799
OREG1276139	Homo sapiens	N/A	TRANSCRIPTION FACTOR BINDING SITE	RSBN1L	ENSG00000187257	ENSEMBL	SMARCA4	ENST00000344626	ENSEMBL	N/A	18971253	PAZAR	hg19	1	chr7	77379464	77383863
OREG1276139	Homo sapiens	N/A	TRANSCRIPTION FACTOR BINDING SITE	RSBN1L	ENSG00000187257	ENSEMBL	SMARCA4	ENST00000344626	ENSEMBL	N/A	18971253	PAZAR	hg38	1	chr7	77750147	77754546
OREG1276140	Homo sapiens	N/A	TRANSCRIPTION FACTOR BINDING SITE	RSBN1L	ENSG00000187257	ENSEMBL	SMARCA4	ENST00000344626	ENSEMBL	N/A	18971253	PAZAR	hg18	1	chr7	77228600	77229999
OREG1276140	Homo sapiens	N/A	TRANSCRIPTION FACTOR BINDING SITE	RSBN1L	ENSG00000187257	ENSEMBL	SMARCA4	ENST00000344626	ENSEMBL	N/A	18971253	PAZAR	hg19	1	chr7	77390664	77392063
OREG1276140	Homo sapiens	N/A	TRANSCRIPTION FACTOR BINDING SITE	RSBN1L	ENSG00000187257	ENSEMBL	SMARCA4	ENST00000344626	ENSEMBL	N/A	18971253	PAZAR	hg38	1	chr7	77761347	77762746
OREG1276141	Homo sapiens	N/A	TRANSCRIPTION FACTOR BINDING SITE	RSBN1L	ENSG00000187257	ENSEMBL	SMARCA4	ENST00000344626	ENSEMBL	N/A	18971253	PAZAR	hg18	1	chr7	77247600	77251199
OREG1276141	Homo sapiens	N/A	TRANSCRIPTION FACTOR BINDING SITE	RSBN1L	ENSG00000187257	ENSEMBL	SMARCA4	ENST00000344626	ENSEMBL	N/A	18971253	PAZAR	hg19	1	chr7	77409664	77413263
OREG1276141	Homo sapiens	N/A	TRANSCRIPTION FACTOR BINDING SITE	RSBN1L	ENSG00000187257	ENSEMBL	SMARCA4	ENST00000344626	ENSEMBL	N/A	18971253	PAZAR	hg38	1	chr7	77780347	77783946
OREG1276142	Homo sapiens	N/A	TRANSCRIPTION FACTOR BINDING SITE	BCHE	ENSG00000114200	ENSEMBL	SMARCA4	ENST00000344626	ENSEMBL	N/A	18971253	PAZAR	hg18	1	chr3	167213600	167215599
OREG1276142	Homo sapiens	N/A	TRANSCRIPTION FACTOR BINDING SITE	BCHE	ENSG00000114200	ENSEMBL	SMARCA4	ENST00000344626	ENSEMBL	N/A	18971253	PAZAR	hg19	1	chr3	165730906	165732905
OREG1276142	Homo sapiens	N/A	TRANSCRIPTION FACTOR BINDING SITE	BCHE	ENSG00000114200	ENSEMBL	SMARCA4	ENST00000344626	ENSEMBL	N/A	18971253	PAZAR	hg38	1	chr3	166013118	166015117
OREG1276143	Homo sapiens	N/A	TRANSCRIPTION FACTOR BINDING SITE	BCHE	ENSG00000114200	ENSEMBL	SMARCA4	ENST00000344626	ENSEMBL	N/A	18971253	PAZAR	hg18	1	chr3	167359000	167361199
OREG1276143	Homo sapiens	N/A	TRANSCRIPTION FACTOR BINDING SITE	BCHE	ENSG00000114200	ENSEMBL	SMARCA4	ENST00000344626	ENSEMBL	N/A	18971253	PAZAR	hg19	1	chr3	165876306	165878505
OREG1276143	Homo sapiens	N/A	TRANSCRIPTION FACTOR BINDING SITE	BCHE	ENSG00000114200	ENSEMBL	SMARCA4	ENST00000344626	ENSEMBL	N/A	18971253	PAZAR	hg38	1	chr3	166158518	166160717
OREG1276144	Homo sapiens	N/A	TRANSCRIPTION FACTOR BINDING SITE	BCHE	ENSG00000114200	ENSEMBL	SMARCA4	ENST00000344626	ENSEMBL	N/A	18971253	PAZAR	hg18	1	chr3	167402800	167404999
OREG1276144	Homo sapiens	N/A	TRANSCRIPTION FACTOR BINDING SITE	BCHE	ENSG00000114200	ENSEMBL	SMARCA4	ENST00000344626	ENSEMBL	N/A	18971253	PAZAR	hg19	1	chr3	165920106	165922305
OREG1276144	Homo sapiens	N/A	TRANSCRIPTION FACTOR BINDING SITE	BCHE	ENSG00000114200	ENSEMBL	SMARCA4	ENST00000344626	ENSEMBL	N/A	18971253	PAZAR	hg38	1	chr3	166202318	166204517
OREG1276145	Homo sapiens	N/A	TRANSCRIPTION FACTOR BINDING SITE	BCHE	ENSG00000114200	ENSEMBL	SMARCA4	ENST00000344626	ENSEMBL	N/A	18971253	PAZAR	hg18	1	chr3	167423600	167424999
OREG1276145	Homo sapiens	N/A	TRANSCRIPTION FACTOR BINDING SITE	BCHE	ENSG00000114200	ENSEMBL	SMARCA4	ENST00000344626	ENSEMBL	N/A	18971253	PAZAR	hg19	1	chr3	165940906	165942305
OREG1276145	Homo sapiens	N/A	TRANSCRIPTION FACTOR BINDING SITE	BCHE	ENSG00000114200	ENSEMBL	SMARCA4	ENST00000344626	ENSEMBL	N/A	18971253	PAZAR	hg38	1	chr3	166223118	166224517
OREG1276146	Homo sapiens	N/A	TRANSCRIPTION FACTOR BINDING SITE	RGS9BP	ENSG00000186326	ENSEMBL	SMARCA4	ENST00000344626	ENSEMBL	N/A	18971253	PAZAR	hg18	1	chr19	37854400	37860999
OREG1276146	Homo sapiens	N/A	TRANSCRIPTION FACTOR BINDING SITE	RGS9BP	ENSG00000186326	ENSEMBL	SMARCA4	ENST00000344626	ENSEMBL	N/A	18971253	PAZAR	hg19	1	chr19	33162560	33169159
OREG1276146	Homo sapiens	N/A	TRANSCRIPTION FACTOR BINDING SITE	RGS9BP	ENSG00000186326	ENSEMBL	SMARCA4	ENST00000344626	ENSEMBL	N/A	18971253	PAZAR	hg38	1	chr19	32671654	32678253
OREG1276147	Homo sapiens	N/A	TRANSCRIPTION FACTOR BINDING SITE	RNF122	ENSG00000133874	ENSEMBL	SMARCA4	ENST00000344626	ENSEMBL	N/A	18971253	PAZAR	hg18	1	chr8	33542400	33544599
OREG1276147	Homo sapiens	N/A	TRANSCRIPTION FACTOR BINDING SITE	RNF122	ENSG00000133874	ENSEMBL	SMARCA4	ENST00000344626	ENSEMBL	N/A	18971253	PAZAR	hg19	1	chr8	33422858	33425057
OREG1276147	Homo sapiens	N/A	TRANSCRIPTION FACTOR BINDING SITE	RNF122	ENSG00000133874	ENSEMBL	SMARCA4	ENST00000344626	ENSEMBL	N/A	18971253	PAZAR	hg38	1	chr8	33565340	33567539
OREG1276148	Homo sapiens	N/A	TRANSCRIPTION FACTOR BINDING SITE	LAMP1	ENSG00000185896	ENSEMBL	SMARCA4	ENST00000344626	ENSEMBL	N/A	18971253	PAZAR	hg18	1	chr13	112999000	113001599
OREG1276148	Homo sapiens	N/A	TRANSCRIPTION FACTOR BINDING SITE	LAMP1	ENSG00000185896	ENSEMBL	SMARCA4	ENST00000344626	ENSEMBL	N/A	18971253	PAZAR	hg19	1	chr13	113950999	113953598
OREG1276148	Homo sapiens	N/A	TRANSCRIPTION FACTOR BINDING SITE	LAMP1	ENSG00000185896	ENSEMBL	SMARCA4	ENST00000344626	ENSEMBL	N/A	18971253	PAZAR	hg38	1	chr13	113296684	113299283
OREG1276149	Homo sapiens	N/A	TRANSCRIPTION FACTOR BINDING SITE	CDC42BPA	ENSG00000143776	ENSEMBL	SMARCA4	ENST00000344626	ENSEMBL	N/A	18971253	PAZAR	hg18	1	chr1	225244000	225245799
OREG1276149	Homo sapiens	N/A	TRANSCRIPTION FACTOR BINDING SITE	CDC42BPA	ENSG00000143776	ENSEMBL	SMARCA4	ENST00000344626	ENSEMBL	N/A	18971253	PAZAR	hg19	1	chr1	227177377	227179176
OREG1276149	Homo sapiens	N/A	TRANSCRIPTION FACTOR BINDING SITE	CDC42BPA	ENSG00000143776	ENSEMBL	SMARCA4	ENST00000344626	ENSEMBL	N/A	18971253	PAZAR	hg38	1	chr1	226989676	226991475
OREG1276150	Homo sapiens	N/A	TRANSCRIPTION FACTOR BINDING SITE	CDC42BPA	ENSG00000143776	ENSEMBL	SMARCA4	ENST00000344626	ENSEMBL	N/A	18971253	PAZAR	hg18	1	chr1	225265800	225267999
OREG1276150	Homo sapiens	N/A	TRANSCRIPTION FACTOR BINDING SITE	CDC42BPA	ENSG00000143776	ENSEMBL	SMARCA4	ENST00000344626	ENSEMBL	N/A	18971253	PAZAR	hg19	1	chr1	227199177	227201376
OREG1276150	Homo sapiens	N/A	TRANSCRIPTION FACTOR BINDING SITE	CDC42BPA	ENSG00000143776	ENSEMBL	SMARCA4	ENST00000344626	ENSEMBL	N/A	18971253	PAZAR	hg38	1	chr1	227011476	227013675
OREG1276151	Homo sapiens	N/A	TRANSCRIPTION FACTOR BINDING SITE	CDC42BPA	ENSG00000143776	ENSEMBL	SMARCA4	ENST00000344626	ENSEMBL	N/A	18971253	PAZAR	hg18	1	chr1	225355800	225358799
OREG1276151	Homo sapiens	N/A	TRANSCRIPTION FACTOR BINDING SITE	CDC42BPA	ENSG00000143776	ENSEMBL	SMARCA4	ENST00000344626	ENSEMBL	N/A	18971253	PAZAR	hg19	1	chr1	227289177	227292176
OREG1276151	Homo sapiens	N/A	TRANSCRIPTION FACTOR BINDING SITE	CDC42BPA	ENSG00000143776	ENSEMBL	SMARCA4	ENST00000344626	ENSEMBL	N/A	18971253	PAZAR	hg38	1	chr1	227101476	227104475
OREG1276152	Homo sapiens	N/A	TRANSCRIPTION FACTOR BINDING SITE	CDC42BPA	ENSG00000143776	ENSEMBL	SMARCA4	ENST00000344626	ENSEMBL	N/A	18971253	PAZAR	hg18	1	chr1	225375400	225377199
OREG1276152	Homo sapiens	N/A	TRANSCRIPTION FACTOR BINDING SITE	CDC42BPA	ENSG00000143776	ENSEMBL	SMARCA4	ENST00000344626	ENSEMBL	N/A	18971253	PAZAR	hg19	1	chr1	227308777	227310576
OREG1276152	Homo sapiens	N/A	TRANSCRIPTION FACTOR BINDING SITE	CDC42BPA	ENSG00000143776	ENSEMBL	SMARCA4	ENST00000344626	ENSEMBL	N/A	18971253	PAZAR	hg38	1	chr1	227121076	227122875
OREG1276153	Homo sapiens	N/A	TRANSCRIPTION FACTOR BINDING SITE	CDC42BPA	ENSG00000143776	ENSEMBL	SMARCA4	ENST00000344626	ENSEMBL	N/A	18971253	PAZAR	hg18	1	chr1	225399400	225401999
OREG1276153	Homo sapiens	N/A	TRANSCRIPTION FACTOR BINDING SITE	CDC42BPA	ENSG00000143776	ENSEMBL	SMARCA4	ENST00000344626	ENSEMBL	N/A	18971253	PAZAR	hg19	1	chr1	227332777	227335376
OREG1276153	Homo sapiens	N/A	TRANSCRIPTION FACTOR BINDING SITE	CDC42BPA	ENSG00000143776	ENSEMBL	SMARCA4	ENST00000344626	ENSEMBL	N/A	18971253	PAZAR	hg38	1	chr1	227145076	227147675
OREG1276154	Homo sapiens	N/A	TRANSCRIPTION FACTOR BINDING SITE	CDC42BPA	ENSG00000143776	ENSEMBL	SMARCA4	ENST00000344626	ENSEMBL	N/A	18971253	PAZAR	hg18	1	chr1	225406800	225409799
OREG1276154	Homo sapiens	N/A	TRANSCRIPTION FACTOR BINDING SITE	CDC42BPA	ENSG00000143776	ENSEMBL	SMARCA4	ENST00000344626	ENSEMBL	N/A	18971253	PAZAR	hg19	1	chr1	227340177	227343176
OREG1276154	Homo sapiens	N/A	TRANSCRIPTION FACTOR BINDING SITE	CDC42BPA	ENSG00000143776	ENSEMBL	SMARCA4	ENST00000344626	ENSEMBL	N/A	18971253	PAZAR	hg38	1	chr1	227152476	227155475
OREG1276155	Homo sapiens	N/A	TRANSCRIPTION FACTOR BINDING SITE	CDC42BPA	ENSG00000143776	ENSEMBL	SMARCA4	ENST00000344626	ENSEMBL	N/A	18971253	PAZAR	hg18	1	chr1	225419400	225422199
OREG1276155	Homo sapiens	N/A	TRANSCRIPTION FACTOR BINDING SITE	CDC42BPA	ENSG00000143776	ENSEMBL	SMARCA4	ENST00000344626	ENSEMBL	N/A	18971253	PAZAR	hg19	1	chr1	227352777	227355576
OREG1276155	Homo sapiens	N/A	TRANSCRIPTION FACTOR BINDING SITE	CDC42BPA	ENSG00000143776	ENSEMBL	SMARCA4	ENST00000344626	ENSEMBL	N/A	18971253	PAZAR	hg38	1	chr1	227165076	227167875
OREG1276156	Homo sapiens	N/A	TRANSCRIPTION FACTOR BINDING SITE	CDC42BPA	ENSG00000143776	ENSEMBL	SMARCA4	ENST00000344626	ENSEMBL	N/A	18971253	PAZAR	hg18	1	chr1	225423200	225430399
OREG1276156	Homo sapiens	N/A	TRANSCRIPTION FACTOR BINDING SITE	CDC42BPA	ENSG00000143776	ENSEMBL	SMARCA4	ENST00000344626	ENSEMBL	N/A	18971253	PAZAR	hg19	1	chr1	227356577	227363776
OREG1276156	Homo sapiens	N/A	TRANSCRIPTION FACTOR BINDING SITE	CDC42BPA	ENSG00000143776	ENSEMBL	SMARCA4	ENST00000344626	ENSEMBL	N/A	18971253	PAZAR	hg38	1	chr1	227168876	227176075
OREG1276157	Homo sapiens	N/A	TRANSCRIPTION FACTOR BINDING SITE	CDC42BPA	ENSG00000143776	ENSEMBL	SMARCA4	ENST00000344626	ENSEMBL	N/A	18971253	PAZAR	hg18	1	chr1	225446200	225447399
OREG1276157	Homo sapiens	N/A	TRANSCRIPTION FACTOR BINDING SITE	CDC42BPA	ENSG00000143776	ENSEMBL	SMARCA4	ENST00000344626	ENSEMBL	N/A	18971253	PAZAR	hg19	1	chr1	227379577	227380776
OREG1276157	Homo sapiens	N/A	TRANSCRIPTION FACTOR BINDING SITE	CDC42BPA	ENSG00000143776	ENSEMBL	SMARCA4	ENST00000344626	ENSEMBL	N/A	18971253	PAZAR	hg38	1	chr1	227191876	227193075
OREG1276158	Homo sapiens	N/A	TRANSCRIPTION FACTOR BINDING SITE	CDC42BPA	ENSG00000143776	ENSEMBL	SMARCA4	ENST00000344626	ENSEMBL	N/A	18971253	PAZAR	hg18	1	chr1	225468600	225475599
OREG1276158	Homo sapiens	N/A	TRANSCRIPTION FACTOR BINDING SITE	CDC42BPA	ENSG00000143776	ENSEMBL	SMARCA4	ENST00000344626	ENSEMBL	N/A	18971253	PAZAR	hg19	1	chr1	227401977	227408976
OREG1276158	Homo sapiens	N/A	TRANSCRIPTION FACTOR BINDING SITE	CDC42BPA	ENSG00000143776	ENSEMBL	SMARCA4	ENST00000344626	ENSEMBL	N/A	18971253	PAZAR	hg38	1	chr1	227214276	227221275
OREG1276159	Homo sapiens	N/A	TRANSCRIPTION FACTOR BINDING SITE	CDC42BPA	ENSG00000143776	ENSEMBL	SMARCA4	ENST00000344626	ENSEMBL	N/A	18971253	PAZAR	hg18	1	chr1	225477600	225478199
OREG1276159	Homo sapiens	N/A	TRANSCRIPTION FACTOR BINDING SITE	CDC42BPA	ENSG00000143776	ENSEMBL	SMARCA4	ENST00000344626	ENSEMBL	N/A	18971253	PAZAR	hg19	1	chr1	227410977	227411576
OREG1276159	Homo sapiens	N/A	TRANSCRIPTION FACTOR BINDING SITE	CDC42BPA	ENSG00000143776	ENSEMBL	SMARCA4	ENST00000344626	ENSEMBL	N/A	18971253	PAZAR	hg38	1	chr1	227223276	227223875
OREG1276160	Homo sapiens	N/A	TRANSCRIPTION FACTOR BINDING SITE	CDC42BPA	ENSG00000143776	ENSEMBL	SMARCA4	ENST00000344626	ENSEMBL	N/A	18971253	PAZAR	hg18	1	chr1	225479000	225480399
OREG1276160	Homo sapiens	N/A	TRANSCRIPTION FACTOR BINDING SITE	CDC42BPA	ENSG00000143776	ENSEMBL	SMARCA4	ENST00000344626	ENSEMBL	N/A	18971253	PAZAR	hg19	1	chr1	227412377	227413776
OREG1276160	Homo sapiens	N/A	TRANSCRIPTION FACTOR BINDING SITE	CDC42BPA	ENSG00000143776	ENSEMBL	SMARCA4	ENST00000344626	ENSEMBL	N/A	18971253	PAZAR	hg38	1	chr1	227224676	227226075
OREG1276161	Homo sapiens	N/A	TRANSCRIPTION FACTOR BINDING SITE	CDC42BPA	ENSG00000143776	ENSEMBL	SMARCA4	ENST00000344626	ENSEMBL	N/A	18971253	PAZAR	hg18	1	chr1	225481200	225482399
OREG1276161	Homo sapiens	N/A	TRANSCRIPTION FACTOR BINDING SITE	CDC42BPA	ENSG00000143776	ENSEMBL	SMARCA4	ENST00000344626	ENSEMBL	N/A	18971253	PAZAR	hg19	1	chr1	227414577	227415776
OREG1276161	Homo sapiens	N/A	TRANSCRIPTION FACTOR BINDING SITE	CDC42BPA	ENSG00000143776	ENSEMBL	SMARCA4	ENST00000344626	ENSEMBL	N/A	18971253	PAZAR	hg38	1	chr1	227226876	227228075
OREG1276162	Homo sapiens	N/A	TRANSCRIPTION FACTOR BINDING SITE	CDC42BPA	ENSG00000143776	ENSEMBL	SMARCA4	ENST00000344626	ENSEMBL	N/A	18971253	PAZAR	hg18	1	chr1	225488800	225490799
OREG1276162	Homo sapiens	N/A	TRANSCRIPTION FACTOR BINDING SITE	CDC42BPA	ENSG00000143776	ENSEMBL	SMARCA4	ENST00000344626	ENSEMBL	N/A	18971253	PAZAR	hg19	1	chr1	227422177	227424176
OREG1276162	Homo sapiens	N/A	TRANSCRIPTION FACTOR BINDING SITE	CDC42BPA	ENSG00000143776	ENSEMBL	SMARCA4	ENST00000344626	ENSEMBL	N/A	18971253	PAZAR	hg38	1	chr1	227234476	227236475
OREG1276163	Homo sapiens	N/A	TRANSCRIPTION FACTOR BINDING SITE	CDC42BPA	ENSG00000143776	ENSEMBL	SMARCA4	ENST00000344626	ENSEMBL	N/A	18971253	PAZAR	hg18	1	chr1	225493800	225499599
OREG1276163	Homo sapiens	N/A	TRANSCRIPTION FACTOR BINDING SITE	CDC42BPA	ENSG00000143776	ENSEMBL	SMARCA4	ENST00000344626	ENSEMBL	N/A	18971253	PAZAR	hg19	1	chr1	227427177	227432976
OREG1276163	Homo sapiens	N/A	TRANSCRIPTION FACTOR BINDING SITE	CDC42BPA	ENSG00000143776	ENSEMBL	SMARCA4	ENST00000344626	ENSEMBL	N/A	18971253	PAZAR	hg38	1	chr1	227239476	227245275
OREG1276164	Homo sapiens	N/A	TRANSCRIPTION FACTOR BINDING SITE	CDC42BPA	ENSG00000143776	ENSEMBL	SMARCA4	ENST00000344626	ENSEMBL	N/A	18971253	PAZAR	hg18	1	chr1	225504000	225507399
OREG1276164	Homo sapiens	N/A	TRANSCRIPTION FACTOR BINDING SITE	CDC42BPA	ENSG00000143776	ENSEMBL	SMARCA4	ENST00000344626	ENSEMBL	N/A	18971253	PAZAR	hg19	1	chr1	227437377	227440776
OREG1276164	Homo sapiens	N/A	TRANSCRIPTION FACTOR BINDING SITE	CDC42BPA	ENSG00000143776	ENSEMBL	SMARCA4	ENST00000344626	ENSEMBL	N/A	18971253	PAZAR	hg38	1	chr1	227249676	227253075
OREG1276165	Homo sapiens	N/A	TRANSCRIPTION FACTOR BINDING SITE	CDC42BPA	ENSG00000143776	ENSEMBL	SMARCA4	ENST00000344626	ENSEMBL	N/A	18971253	PAZAR	hg18	1	chr1	225508200	225511799
OREG1276165	Homo sapiens	N/A	TRANSCRIPTION FACTOR BINDING SITE	CDC42BPA	ENSG00000143776	ENSEMBL	SMARCA4	ENST00000344626	ENSEMBL	N/A	18971253	PAZAR	hg19	1	chr1	227441577	227445176
OREG1276165	Homo sapiens	N/A	TRANSCRIPTION FACTOR BINDING SITE	CDC42BPA	ENSG00000143776	ENSEMBL	SMARCA4	ENST00000344626	ENSEMBL	N/A	18971253	PAZAR	hg38	1	chr1	227253876	227257475
OREG1276166	Homo sapiens	N/A	TRANSCRIPTION FACTOR BINDING SITE	CDC42BPA	ENSG00000143776	ENSEMBL	SMARCA4	ENST00000344626	ENSEMBL	N/A	18971253	PAZAR	hg18	1	chr1	225512600	225516799
OREG1276166	Homo sapiens	N/A	TRANSCRIPTION FACTOR BINDING SITE	CDC42BPA	ENSG00000143776	ENSEMBL	SMARCA4	ENST00000344626	ENSEMBL	N/A	18971253	PAZAR	hg19	1	chr1	227445977	227450176
OREG1276166	Homo sapiens	N/A	TRANSCRIPTION FACTOR BINDING SITE	CDC42BPA	ENSG00000143776	ENSEMBL	SMARCA4	ENST00000344626	ENSEMBL	N/A	18971253	PAZAR	hg38	1	chr1	227258276	227262475
OREG1276167	Homo sapiens	N/A	TRANSCRIPTION FACTOR BINDING SITE	CDC42BPA	ENSG00000143776	ENSEMBL	SMARCA4	ENST00000344626	ENSEMBL	N/A	18971253	PAZAR	hg18	1	chr1	225526000	225527399
OREG1276167	Homo sapiens	N/A	TRANSCRIPTION FACTOR BINDING SITE	CDC42BPA	ENSG00000143776	ENSEMBL	SMARCA4	ENST00000344626	ENSEMBL	N/A	18971253	PAZAR	hg19	1	chr1	227459377	227460776
OREG1276167	Homo sapiens	N/A	TRANSCRIPTION FACTOR BINDING SITE	CDC42BPA	ENSG00000143776	ENSEMBL	SMARCA4	ENST00000344626	ENSEMBL	N/A	18971253	PAZAR	hg38	1	chr1	227271676	227273075
OREG1276168	Homo sapiens	N/A	TRANSCRIPTION FACTOR BINDING SITE	CDC42BPA	ENSG00000143776	ENSEMBL	SMARCA4	ENST00000344626	ENSEMBL	N/A	18971253	PAZAR	hg18	1	chr1	225528000	225529999
OREG1276168	Homo sapiens	N/A	TRANSCRIPTION FACTOR BINDING SITE	CDC42BPA	ENSG00000143776	ENSEMBL	SMARCA4	ENST00000344626	ENSEMBL	N/A	18971253	PAZAR	hg19	1	chr1	227461377	227463376
OREG1276168	Homo sapiens	N/A	TRANSCRIPTION FACTOR BINDING SITE	CDC42BPA	ENSG00000143776	ENSEMBL	SMARCA4	ENST00000344626	ENSEMBL	N/A	18971253	PAZAR	hg38	1	chr1	227273676	227275675
OREG1276169	Homo sapiens	N/A	TRANSCRIPTION FACTOR BINDING SITE	CDC42BPA	ENSG00000143776	ENSEMBL	SMARCA4	ENST00000344626	ENSEMBL	N/A	18971253	PAZAR	hg18	1	chr1	225552800	225554199
OREG1276169	Homo sapiens	N/A	TRANSCRIPTION FACTOR BINDING SITE	CDC42BPA	ENSG00000143776	ENSEMBL	SMARCA4	ENST00000344626	ENSEMBL	N/A	18971253	PAZAR	hg19	1	chr1	227486177	227487576
OREG1276169	Homo sapiens	N/A	TRANSCRIPTION FACTOR BINDING SITE	CDC42BPA	ENSG00000143776	ENSEMBL	SMARCA4	ENST00000344626	ENSEMBL	N/A	18971253	PAZAR	hg38	1	chr1	227298476	227299875
OREG1276170	Homo sapiens	N/A	TRANSCRIPTION FACTOR BINDING SITE	CDC42BPA	ENSG00000143776	ENSEMBL	SMARCA4	ENST00000344626	ENSEMBL	N/A	18971253	PAZAR	hg18	1	chr1	225556600	225559399
OREG1276170	Homo sapiens	N/A	TRANSCRIPTION FACTOR BINDING SITE	CDC42BPA	ENSG00000143776	ENSEMBL	SMARCA4	ENST00000344626	ENSEMBL	N/A	18971253	PAZAR	hg19	1	chr1	227489977	227492776
OREG1276170	Homo sapiens	N/A	TRANSCRIPTION FACTOR BINDING SITE	CDC42BPA	ENSG00000143776	ENSEMBL	SMARCA4	ENST00000344626	ENSEMBL	N/A	18971253	PAZAR	hg38	1	chr1	227302276	227305075
OREG1276171	Homo sapiens	N/A	TRANSCRIPTION FACTOR BINDING SITE	CDC42BPA	ENSG00000143776	ENSEMBL	SMARCA4	ENST00000344626	ENSEMBL	N/A	18971253	PAZAR	hg18	1	chr1	225562200	225564199
OREG1276171	Homo sapiens	N/A	TRANSCRIPTION FACTOR BINDING SITE	CDC42BPA	ENSG00000143776	ENSEMBL	SMARCA4	ENST00000344626	ENSEMBL	N/A	18971253	PAZAR	hg19	1	chr1	227495577	227497576
OREG1276171	Homo sapiens	N/A	TRANSCRIPTION FACTOR BINDING SITE	CDC42BPA	ENSG00000143776	ENSEMBL	SMARCA4	ENST00000344626	ENSEMBL	N/A	18971253	PAZAR	hg38	1	chr1	227307876	227309875
OREG1276172	Homo sapiens	N/A	TRANSCRIPTION FACTOR BINDING SITE	CDC42BPA	ENSG00000143776	ENSEMBL	SMARCA4	ENST00000344626	ENSEMBL	N/A	18971253	PAZAR	hg18	1	chr1	225567400	225574199
OREG1276172	Homo sapiens	N/A	TRANSCRIPTION FACTOR BINDING SITE	CDC42BPA	ENSG00000143776	ENSEMBL	SMARCA4	ENST00000344626	ENSEMBL	N/A	18971253	PAZAR	hg19	1	chr1	227500777	227507576
OREG1276172	Homo sapiens	N/A	TRANSCRIPTION FACTOR BINDING SITE	CDC42BPA	ENSG00000143776	ENSEMBL	SMARCA4	ENST00000344626	ENSEMBL	N/A	18971253	PAZAR	hg38	1	chr1	227313076	227319875
OREG1276173	Homo sapiens	N/A	TRANSCRIPTION FACTOR BINDING SITE	CDC42BPA	ENSG00000143776	ENSEMBL	SMARCA4	ENST00000344626	ENSEMBL	N/A	18971253	PAZAR	hg18	1	chr1	225589400	225590799
OREG1276173	Homo sapiens	N/A	TRANSCRIPTION FACTOR BINDING SITE	CDC42BPA	ENSG00000143776	ENSEMBL	SMARCA4	ENST00000344626	ENSEMBL	N/A	18971253	PAZAR	hg19	1	chr1	227522777	227524176
OREG1276173	Homo sapiens	N/A	TRANSCRIPTION FACTOR BINDING SITE	CDC42BPA	ENSG00000143776	ENSEMBL	SMARCA4	ENST00000344626	ENSEMBL	N/A	18971253	PAZAR	hg38	1	chr1	227335076	227336475
OREG1276174	Homo sapiens	N/A	TRANSCRIPTION FACTOR BINDING SITE	CDC42BPA	ENSG00000143776	ENSEMBL	SMARCA4	ENST00000344626	ENSEMBL	N/A	18971253	PAZAR	hg18	1	chr1	225611200	225612599
OREG1276174	Homo sapiens	N/A	TRANSCRIPTION FACTOR BINDING SITE	CDC42BPA	ENSG00000143776	ENSEMBL	SMARCA4	ENST00000344626	ENSEMBL	N/A	18971253	PAZAR	hg19	1	chr1	227544577	227545976
OREG1276174	Homo sapiens	N/A	TRANSCRIPTION FACTOR BINDING SITE	CDC42BPA	ENSG00000143776	ENSEMBL	SMARCA4	ENST00000344626	ENSEMBL	N/A	18971253	PAZAR	hg38	1	chr1	227356876	227358275
OREG1276175	Homo sapiens	N/A	TRANSCRIPTION FACTOR BINDING SITE	CDC42BPA	ENSG00000143776	ENSEMBL	SMARCA4	ENST00000344626	ENSEMBL	N/A	18971253	PAZAR	hg18	1	chr1	225622600	225626599
OREG1276175	Homo sapiens	N/A	TRANSCRIPTION FACTOR BINDING SITE	CDC42BPA	ENSG00000143776	ENSEMBL	SMARCA4	ENST00000344626	ENSEMBL	N/A	18971253	PAZAR	hg19	1	chr1	227555977	227559976
OREG1276175	Homo sapiens	N/A	TRANSCRIPTION FACTOR BINDING SITE	CDC42BPA	ENSG00000143776	ENSEMBL	SMARCA4	ENST00000344626	ENSEMBL	N/A	18971253	PAZAR	hg38	1	chr1	227368276	227372275
OREG1276176	Homo sapiens	N/A	TRANSCRIPTION FACTOR BINDING SITE	KCNN3	ENSG00000143603	ENSEMBL	SMARCA4	ENST00000344626	ENSEMBL	N/A	18971253	PAZAR	hg18	1	chr1	152908800	152909399
OREG1276176	Homo sapiens	N/A	TRANSCRIPTION FACTOR BINDING SITE	KCNN3	ENSG00000143603	ENSEMBL	SMARCA4	ENST00000344626	ENSEMBL	N/A	18971253	PAZAR	hg19	1	chr1	154642176	154642775
OREG1276176	Homo sapiens	N/A	TRANSCRIPTION FACTOR BINDING SITE	KCNN3	ENSG00000143603	ENSEMBL	SMARCA4	ENST00000344626	ENSEMBL	N/A	18971253	PAZAR	hg38	1	chr1	154669700	154670299
OREG1276177	Homo sapiens	N/A	TRANSCRIPTION FACTOR BINDING SITE	KCNN3	ENSG00000143603	ENSEMBL	SMARCA4	ENST00000344626	ENSEMBL	N/A	18971253	PAZAR	hg18	1	chr1	153123000	153124399
OREG1276177	Homo sapiens	N/A	TRANSCRIPTION FACTOR BINDING SITE	KCNN3	ENSG00000143603	ENSEMBL	SMARCA4	ENST00000344626	ENSEMBL	N/A	18971253	PAZAR	hg19	1	chr1	154856376	154857775
OREG1276177	Homo sapiens	N/A	TRANSCRIPTION FACTOR BINDING SITE	KCNN3	ENSG00000143603	ENSEMBL	SMARCA4	ENST00000344626	ENSEMBL	N/A	18971253	PAZAR	hg38	1	chr1	154883900	154885299
OREG1276178	Homo sapiens	N/A	TRANSCRIPTION FACTOR BINDING SITE	TAF1B	ENSG00000115750	ENSEMBL	SMARCA4	ENST00000344626	ENSEMBL	N/A	18971253	PAZAR	hg18	1	chr2	9857200	9857999
OREG1276178	Homo sapiens	N/A	TRANSCRIPTION FACTOR BINDING SITE	TAF1B	ENSG00000115750	ENSEMBL	SMARCA4	ENST00000344626	ENSEMBL	N/A	18971253	PAZAR	hg19	1	chr2	9939749	9940548
OREG1276178	Homo sapiens	N/A	TRANSCRIPTION FACTOR BINDING SITE	TAF1B	ENSG00000115750	ENSEMBL	SMARCA4	ENST00000344626	ENSEMBL	N/A	18971253	PAZAR	hg38	1	chr2	9799620	9800419
OREG1276179	Homo sapiens	N/A	TRANSCRIPTION FACTOR BINDING SITE	TAF1B	ENSG00000115750	ENSEMBL	SMARCA4	ENST00000344626	ENSEMBL	N/A	18971253	PAZAR	hg18	1	chr2	9899800	9903199
OREG1276179	Homo sapiens	N/A	TRANSCRIPTION FACTOR BINDING SITE	TAF1B	ENSG00000115750	ENSEMBL	SMARCA4	ENST00000344626	ENSEMBL	N/A	18971253	PAZAR	hg19	1	chr2	9982349	9985748
OREG1276179	Homo sapiens	N/A	TRANSCRIPTION FACTOR BINDING SITE	TAF1B	ENSG00000115750	ENSEMBL	SMARCA4	ENST00000344626	ENSEMBL	N/A	18971253	PAZAR	hg38	1	chr2	9842220	9845619
OREG1276180	Homo sapiens	N/A	TRANSCRIPTION FACTOR BINDING SITE	TAF1B	ENSG00000115750	ENSEMBL	SMARCA4	ENST00000344626	ENSEMBL	N/A	18971253	PAZAR	hg18	1	chr2	9904000	9905599
OREG1276180	Homo sapiens	N/A	TRANSCRIPTION FACTOR BINDING SITE	TAF1B	ENSG00000115750	ENSEMBL	SMARCA4	ENST00000344626	ENSEMBL	N/A	18971253	PAZAR	hg19	1	chr2	9986549	9988148
OREG1276180	Homo sapiens	N/A	TRANSCRIPTION FACTOR BINDING SITE	TAF1B	ENSG00000115750	ENSEMBL	SMARCA4	ENST00000344626	ENSEMBL	N/A	18971253	PAZAR	hg38	1	chr2	9846420	9848019
OREG1276181	Homo sapiens	N/A	TRANSCRIPTION FACTOR BINDING SITE	TAF1B	ENSG00000115750	ENSEMBL	SMARCA4	ENST00000344626	ENSEMBL	N/A	18971253	PAZAR	hg18	1	chr2	9965400	9969999
OREG1276181	Homo sapiens	N/A	TRANSCRIPTION FACTOR BINDING SITE	TAF1B	ENSG00000115750	ENSEMBL	SMARCA4	ENST00000344626	ENSEMBL	N/A	18971253	PAZAR	hg19	1	chr2	10047949	10052548
OREG1276181	Homo sapiens	N/A	TRANSCRIPTION FACTOR BINDING SITE	TAF1B	ENSG00000115750	ENSEMBL	SMARCA4	ENST00000344626	ENSEMBL	N/A	18971253	PAZAR	hg38	1	chr2	9907820	9912419
OREG1276182	Homo sapiens	N/A	TRANSCRIPTION FACTOR BINDING SITE	CHODL	ENSG00000154645	ENSEMBL	SMARCA4	ENST00000344626	ENSEMBL	N/A	18971253	PAZAR	hg18	1	chr21	18111600	18114799
OREG1276182	Homo sapiens	N/A	TRANSCRIPTION FACTOR BINDING SITE	CHODL	ENSG00000154645	ENSEMBL	SMARCA4	ENST00000344626	ENSEMBL	N/A	18971253	PAZAR	hg19	1	chr21	19189729	19192928
OREG1276182	Homo sapiens	N/A	TRANSCRIPTION FACTOR BINDING SITE	CHODL	ENSG00000154645	ENSEMBL	SMARCA4	ENST00000344626	ENSEMBL	N/A	18971253	PAZAR	hg38	1	chr21	17817412	17820611
OREG1276183	Homo sapiens	N/A	TRANSCRIPTION FACTOR BINDING SITE	CHODL	ENSG00000154645	ENSEMBL	SMARCA4	ENST00000344626	ENSEMBL	N/A	18971253	PAZAR	hg18	1	chr21	18219200	18221199
OREG1276183	Homo sapiens	N/A	TRANSCRIPTION FACTOR BINDING SITE	CHODL	ENSG00000154645	ENSEMBL	SMARCA4	ENST00000344626	ENSEMBL	N/A	18971253	PAZAR	hg19	1	chr21	19297329	19299328
OREG1276183	Homo sapiens	N/A	TRANSCRIPTION FACTOR BINDING SITE	CHODL	ENSG00000154645	ENSEMBL	SMARCA4	ENST00000344626	ENSEMBL	N/A	18971253	PAZAR	hg38	1	chr21	17925012	17927011
OREG1276184	Homo sapiens	N/A	TRANSCRIPTION FACTOR BINDING SITE	CHODL	ENSG00000154645	ENSEMBL	SMARCA4	ENST00000344626	ENSEMBL	N/A	18971253	PAZAR	hg18	1	chr21	18295000	18296199
OREG1276184	Homo sapiens	N/A	TRANSCRIPTION FACTOR BINDING SITE	CHODL	ENSG00000154645	ENSEMBL	SMARCA4	ENST00000344626	ENSEMBL	N/A	18971253	PAZAR	hg19	1	chr21	19373129	19374328
OREG1276184	Homo sapiens	N/A	TRANSCRIPTION FACTOR BINDING SITE	CHODL	ENSG00000154645	ENSEMBL	SMARCA4	ENST00000344626	ENSEMBL	N/A	18971253	PAZAR	hg38	1	chr21	18000812	18002011
OREG1276185	Homo sapiens	N/A	TRANSCRIPTION FACTOR BINDING SITE	CHODL	ENSG00000154645	ENSEMBL	SMARCA4	ENST00000344626	ENSEMBL	N/A	18971253	PAZAR	hg18	1	chr21	18480600	18482199
OREG1276185	Homo sapiens	N/A	TRANSCRIPTION FACTOR BINDING SITE	CHODL	ENSG00000154645	ENSEMBL	SMARCA4	ENST00000344626	ENSEMBL	N/A	18971253	PAZAR	hg19	1	chr21	19558729	19560328
OREG1276185	Homo sapiens	N/A	TRANSCRIPTION FACTOR BINDING SITE	CHODL	ENSG00000154645	ENSEMBL	SMARCA4	ENST00000344626	ENSEMBL	N/A	18971253	PAZAR	hg38	1	chr21	18186412	18188011
OREG1276186	Homo sapiens	N/A	TRANSCRIPTION FACTOR BINDING SITE	ARIH2	ENSG00000177479	ENSEMBL	SMARCA4	ENST00000344626	ENSEMBL	N/A	18971253	PAZAR	hg18	1	chr3	48940400	48942599
OREG1276186	Homo sapiens	N/A	TRANSCRIPTION FACTOR BINDING SITE	ARIH2	ENSG00000177479	ENSEMBL	SMARCA4	ENST00000344626	ENSEMBL	N/A	18971253	PAZAR	hg19	1	chr3	48965396	48967595
OREG1276186	Homo sapiens	N/A	TRANSCRIPTION FACTOR BINDING SITE	ARIH2	ENSG00000177479	ENSEMBL	SMARCA4	ENST00000344626	ENSEMBL	N/A	18971253	PAZAR	hg38	1	chr3	48927963	48930162
OREG1276187	Homo sapiens	N/A	TRANSCRIPTION FACTOR BINDING SITE	ARIH2	ENSG00000177479	ENSEMBL	SMARCA4	ENST00000344626	ENSEMBL	N/A	18971253	PAZAR	hg18	1	chr3	48946600	48948799
OREG1276187	Homo sapiens	N/A	TRANSCRIPTION FACTOR BINDING SITE	ARIH2	ENSG00000177479	ENSEMBL	SMARCA4	ENST00000344626	ENSEMBL	N/A	18971253	PAZAR	hg19	1	chr3	48971596	48973795
OREG1276187	Homo sapiens	N/A	TRANSCRIPTION FACTOR BINDING SITE	ARIH2	ENSG00000177479	ENSEMBL	SMARCA4	ENST00000344626	ENSEMBL	N/A	18971253	PAZAR	hg38	1	chr3	48934163	48936362
OREG1276188	Homo sapiens	N/A	TRANSCRIPTION FACTOR BINDING SITE	STAG3L2	ENSG00000160828	ENSEMBL	SMARCA4	ENST00000344626	ENSEMBL	N/A	18971253	PAZAR	hg18	1	chr7	73766000	73768799
OREG1276188	Homo sapiens	N/A	TRANSCRIPTION FACTOR BINDING SITE	STAG3L2	ENSG00000160828	ENSEMBL	SMARCA4	ENST00000344626	ENSEMBL	N/A	18971253	PAZAR	hg19	1	chr7	74128064	74130863
OREG1276188	Homo sapiens	N/A	TRANSCRIPTION FACTOR BINDING SITE	STAG3L2	ENSG00000160828	ENSEMBL	SMARCA4	ENST00000344626	ENSEMBL	N/A	18971253	PAZAR	hg38	1	chr7	74713744	74716543
OREG1276189	Homo sapiens	N/A	TRANSCRIPTION FACTOR BINDING SITE	LINC00470	ENSG00000132204	ENSEMBL	SMARCA4	ENST00000344626	ENSEMBL	N/A	18971253	PAZAR	hg18	1	chr18	1488200	1490399
OREG1276189	Homo sapiens	N/A	TRANSCRIPTION FACTOR BINDING SITE	LINC00470	ENSG00000132204	ENSEMBL	SMARCA4	ENST00000344626	ENSEMBL	N/A	18971253	PAZAR	hg19	1	chr18	1498200	1500399
OREG1276189	Homo sapiens	N/A	TRANSCRIPTION FACTOR BINDING SITE	LINC00470	ENSG00000132204	ENSEMBL	SMARCA4	ENST00000344626	ENSEMBL	N/A	18971253	PAZAR	hg38	1	chr18	1498199	1500398
OREG1276190	Homo sapiens	N/A	TRANSCRIPTION FACTOR BINDING SITE	LINC00470	ENSG00000132204	ENSEMBL	SMARCA4	ENST00000344626	ENSEMBL	N/A	18971253	PAZAR	hg18	1	chr18	1501800	1503799
OREG1276190	Homo sapiens	N/A	TRANSCRIPTION FACTOR BINDING SITE	LINC00470	ENSG00000132204	ENSEMBL	SMARCA4	ENST00000344626	ENSEMBL	N/A	18971253	PAZAR	hg19	1	chr18	1511800	1513799
OREG1276190	Homo sapiens	N/A	TRANSCRIPTION FACTOR BINDING SITE	LINC00470	ENSG00000132204	ENSEMBL	SMARCA4	ENST00000344626	ENSEMBL	N/A	18971253	PAZAR	hg38	1	chr18	1511799	1513798
OREG1276191	Homo sapiens	N/A	TRANSCRIPTION FACTOR BINDING SITE	LINC00470	ENSG00000132204	ENSEMBL	SMARCA4	ENST00000344626	ENSEMBL	N/A	18971253	PAZAR	hg18	1	chr18	1575800	1576799
OREG1276191	Homo sapiens	N/A	TRANSCRIPTION FACTOR BINDING SITE	LINC00470	ENSG00000132204	ENSEMBL	SMARCA4	ENST00000344626	ENSEMBL	N/A	18971253	PAZAR	hg19	1	chr18	1585800	1586799
OREG1276191	Homo sapiens	N/A	TRANSCRIPTION FACTOR BINDING SITE	LINC00470	ENSG00000132204	ENSEMBL	SMARCA4	ENST00000344626	ENSEMBL	N/A	18971253	PAZAR	hg38	1	chr18	1585799	1586798
OREG1276192	Homo sapiens	N/A	TRANSCRIPTION FACTOR BINDING SITE	PSPC1	ENSG00000121390	ENSEMBL	SMARCA4	ENST00000344626	ENSEMBL	N/A	18971253	PAZAR	hg18	1	chr13	19184200	19187599
OREG1276192	Homo sapiens	N/A	TRANSCRIPTION FACTOR BINDING SITE	PSPC1	ENSG00000121390	ENSEMBL	SMARCA4	ENST00000344626	ENSEMBL	N/A	18971253	PAZAR	hg19	1	chr13	20286200	20289599
OREG1276192	Homo sapiens	N/A	TRANSCRIPTION FACTOR BINDING SITE	PSPC1	ENSG00000121390	ENSEMBL	SMARCA4	ENST00000344626	ENSEMBL	N/A	18971253	PAZAR	hg38	1	chr13	19712060	19715459
OREG1276193	Homo sapiens	N/A	TRANSCRIPTION FACTOR BINDING SITE	PSPC1	ENSG00000121390	ENSEMBL	SMARCA4	ENST00000344626	ENSEMBL	N/A	18971253	PAZAR	hg18	1	chr13	19237000	19240199
OREG1276193	Homo sapiens	N/A	TRANSCRIPTION FACTOR BINDING SITE	PSPC1	ENSG00000121390	ENSEMBL	SMARCA4	ENST00000344626	ENSEMBL	N/A	18971253	PAZAR	hg19	1	chr13	20339000	20342199
OREG1276193	Homo sapiens	N/A	TRANSCRIPTION FACTOR BINDING SITE	PSPC1	ENSG00000121390	ENSEMBL	SMARCA4	ENST00000344626	ENSEMBL	N/A	18971253	PAZAR	hg38	1	chr13	19764860	19768059
OREG1276194	Homo sapiens	N/A	TRANSCRIPTION FACTOR BINDING SITE	TCTN3	ENSG00000119977	ENSEMBL	SMARCA4	ENST00000344626	ENSEMBL	N/A	18971253	PAZAR	hg18	1	chr10	97413200	97414999
OREG1276194	Homo sapiens	N/A	TRANSCRIPTION FACTOR BINDING SITE	TCTN3	ENSG00000119977	ENSEMBL	SMARCA4	ENST00000344626	ENSEMBL	N/A	18971253	PAZAR	hg19	1	chr10	97423210	97425009
OREG1276194	Homo sapiens	N/A	TRANSCRIPTION FACTOR BINDING SITE	TCTN3	ENSG00000119977	ENSEMBL	SMARCA4	ENST00000344626	ENSEMBL	N/A	18971253	PAZAR	hg38	1	chr10	95663453	95665252
OREG1276195	Homo sapiens	N/A	TRANSCRIPTION FACTOR BINDING SITE	TCTN3	ENSG00000119977	ENSEMBL	SMARCA4	ENST00000344626	ENSEMBL	N/A	18971253	PAZAR	hg18	1	chr10	97416600	97418799
OREG1276195	Homo sapiens	N/A	TRANSCRIPTION FACTOR BINDING SITE	TCTN3	ENSG00000119977	ENSEMBL	SMARCA4	ENST00000344626	ENSEMBL	N/A	18971253	PAZAR	hg19	1	chr10	97426610	97428809
OREG1276195	Homo sapiens	N/A	TRANSCRIPTION FACTOR BINDING SITE	TCTN3	ENSG00000119977	ENSEMBL	SMARCA4	ENST00000344626	ENSEMBL	N/A	18971253	PAZAR	hg38	1	chr10	95666853	95669052
OREG1276196	Homo sapiens	N/A	TRANSCRIPTION FACTOR BINDING SITE	TACR1	ENSG00000115353	ENSEMBL	SMARCA4	ENST00000344626	ENSEMBL	N/A	18971253	PAZAR	hg18	1	chr2	75145600	75146199
OREG1276196	Homo sapiens	N/A	TRANSCRIPTION FACTOR BINDING SITE	TACR1	ENSG00000115353	ENSEMBL	SMARCA4	ENST00000344626	ENSEMBL	N/A	18971253	PAZAR	hg19	1	chr2	75292092	75292691
OREG1276196	Homo sapiens	N/A	TRANSCRIPTION FACTOR BINDING SITE	TACR1	ENSG00000115353	ENSEMBL	SMARCA4	ENST00000344626	ENSEMBL	N/A	18971253	PAZAR	hg38	1	chr2	75064965	75065564
OREG1276197	Homo sapiens	N/A	TRANSCRIPTION FACTOR BINDING SITE	TACR1	ENSG00000115353	ENSEMBL	SMARCA4	ENST00000344626	ENSEMBL	N/A	18971253	PAZAR	hg18	1	chr2	75371800	75374199
OREG1276197	Homo sapiens	N/A	TRANSCRIPTION FACTOR BINDING SITE	TACR1	ENSG00000115353	ENSEMBL	SMARCA4	ENST00000344626	ENSEMBL	N/A	18971253	PAZAR	hg19	1	chr2	75518292	75520691
OREG1276197	Homo sapiens	N/A	TRANSCRIPTION FACTOR BINDING SITE	TACR1	ENSG00000115353	ENSEMBL	SMARCA4	ENST00000344626	ENSEMBL	N/A	18971253	PAZAR	hg38	1	chr2	75291166	75293565
OREG1276198	Homo sapiens	N/A	TRANSCRIPTION FACTOR BINDING SITE	TACR1	ENSG00000115353	ENSEMBL	SMARCA4	ENST00000344626	ENSEMBL	N/A	18971253	PAZAR	hg18	1	chr2	75380200	75382999
OREG1276198	Homo sapiens	N/A	TRANSCRIPTION FACTOR BINDING SITE	TACR1	ENSG00000115353	ENSEMBL	SMARCA4	ENST00000344626	ENSEMBL	N/A	18971253	PAZAR	hg19	1	chr2	75526692	75529491
OREG1276198	Homo sapiens	N/A	TRANSCRIPTION FACTOR BINDING SITE	TACR1	ENSG00000115353	ENSEMBL	SMARCA4	ENST00000344626	ENSEMBL	N/A	18971253	PAZAR	hg38	1	chr2	75299566	75302365
OREG1276199	Homo sapiens	N/A	TRANSCRIPTION FACTOR BINDING SITE	PTPN6	ENSG00000111679	ENSEMBL	SMARCA4	ENST00000344626	ENSEMBL	N/A	18971253	PAZAR	hg18	1	chr12	6928200	6934799
OREG1276199	Homo sapiens	N/A	TRANSCRIPTION FACTOR BINDING SITE	PTPN6	ENSG00000111679	ENSEMBL	SMARCA4	ENST00000344626	ENSEMBL	N/A	18971253	PAZAR	hg19	1	chr12	7057939	7064538
OREG1276199	Homo sapiens	N/A	TRANSCRIPTION FACTOR BINDING SITE	PTPN6	ENSG00000111679	ENSEMBL	SMARCA4	ENST00000344626	ENSEMBL	N/A	18971253	PAZAR	hg38	1	chr12	6948776	6955375
OREG1276200	Homo sapiens	N/A	TRANSCRIPTION FACTOR BINDING SITE	PTPN6	ENSG00000111679	ENSEMBL	SMARCA4	ENST00000344626	ENSEMBL	N/A	18971253	PAZAR	hg18	1	chr12	6938200	6939199
OREG1276200	Homo sapiens	N/A	TRANSCRIPTION FACTOR BINDING SITE	PTPN6	ENSG00000111679	ENSEMBL	SMARCA4	ENST00000344626	ENSEMBL	N/A	18971253	PAZAR	hg19	1	chr12	7067939	7068938
OREG1276200	Homo sapiens	N/A	TRANSCRIPTION FACTOR BINDING SITE	PTPN6	ENSG00000111679	ENSEMBL	SMARCA4	ENST00000344626	ENSEMBL	N/A	18971253	PAZAR	hg38	1	chr12	6958776	6959775
OREG1276201	Homo sapiens	N/A	TRANSCRIPTION FACTOR BINDING SITE	PATZ1	ENSG00000100105	ENSEMBL	SMARCA4	ENST00000344626	ENSEMBL	N/A	18971253	PAZAR	hg18	1	chr22	30069200	30073999
OREG1276201	Homo sapiens	N/A	TRANSCRIPTION FACTOR BINDING SITE	PATZ1	ENSG00000100105	ENSEMBL	SMARCA4	ENST00000344626	ENSEMBL	N/A	18971253	PAZAR	hg19	1	chr22	31739200	31743999
OREG1276201	Homo sapiens	N/A	TRANSCRIPTION FACTOR BINDING SITE	PATZ1	ENSG00000100105	ENSEMBL	SMARCA4	ENST00000344626	ENSEMBL	N/A	18971253	PAZAR	hg38	1	chr22	31343214	31348013
OREG1276202	Homo sapiens	N/A	TRANSCRIPTION FACTOR BINDING SITE	DENND2C	ENSG00000175984	ENSEMBL	SMARCA4	ENST00000344626	ENSEMBL	N/A	18971253	PAZAR	hg18	1	chr1	115013200	115015999
OREG1276202	Homo sapiens	N/A	TRANSCRIPTION FACTOR BINDING SITE	DENND2C	ENSG00000175984	ENSEMBL	SMARCA4	ENST00000344626	ENSEMBL	N/A	18971253	PAZAR	hg19	1	chr1	115211677	115214476
OREG1276202	Homo sapiens	N/A	TRANSCRIPTION FACTOR BINDING SITE	DENND2C	ENSG00000175984	ENSEMBL	SMARCA4	ENST00000344626	ENSEMBL	N/A	18971253	PAZAR	hg38	1	chr1	114669056	114671855
OREG1276203	Homo sapiens	N/A	TRANSCRIPTION FACTOR BINDING SITE	ST8SIA1	ENSG00000111728	ENSEMBL	SMARCA4	ENST00000344626	ENSEMBL	N/A	18971253	PAZAR	hg18	1	chr12	22327200	22329599
OREG1276203	Homo sapiens	N/A	TRANSCRIPTION FACTOR BINDING SITE	ST8SIA1	ENSG00000111728	ENSEMBL	SMARCA4	ENST00000344626	ENSEMBL	N/A	18971253	PAZAR	hg19	1	chr12	22435933	22438332
OREG1276203	Homo sapiens	N/A	TRANSCRIPTION FACTOR BINDING SITE	ST8SIA1	ENSG00000111728	ENSEMBL	SMARCA4	ENST00000344626	ENSEMBL	N/A	18971253	PAZAR	hg38	1	chr12	22282999	22285398
OREG1276204	Homo sapiens	N/A	TRANSCRIPTION FACTOR BINDING SITE	ST8SIA1	ENSG00000111728	ENSEMBL	SMARCA4	ENST00000344626	ENSEMBL	N/A	18971253	PAZAR	hg18	1	chr12	22373000	22380599
OREG1276204	Homo sapiens	N/A	TRANSCRIPTION FACTOR BINDING SITE	ST8SIA1	ENSG00000111728	ENSEMBL	SMARCA4	ENST00000344626	ENSEMBL	N/A	18971253	PAZAR	hg19	1	chr12	22481733	22489332
OREG1276204	Homo sapiens	N/A	TRANSCRIPTION FACTOR BINDING SITE	ST8SIA1	ENSG00000111728	ENSEMBL	SMARCA4	ENST00000344626	ENSEMBL	N/A	18971253	PAZAR	hg38	1	chr12	22328799	22336398
OREG1276205	Homo sapiens	N/A	TRANSCRIPTION FACTOR BINDING SITE	ST8SIA1	ENSG00000111728	ENSEMBL	SMARCA4	ENST00000344626	ENSEMBL	N/A	18971253	PAZAR	hg18	1	chr12	22393000	22396599
OREG1276205	Homo sapiens	N/A	TRANSCRIPTION FACTOR BINDING SITE	ST8SIA1	ENSG00000111728	ENSEMBL	SMARCA4	ENST00000344626	ENSEMBL	N/A	18971253	PAZAR	hg19	1	chr12	22501733	22505332
OREG1276205	Homo sapiens	N/A	TRANSCRIPTION FACTOR BINDING SITE	ST8SIA1	ENSG00000111728	ENSEMBL	SMARCA4	ENST00000344626	ENSEMBL	N/A	18971253	PAZAR	hg38	1	chr12	22348799	22352398
OREG1276206	Homo sapiens	N/A	TRANSCRIPTION FACTOR BINDING SITE	ST8SIA1	ENSG00000111728	ENSEMBL	SMARCA4	ENST00000344626	ENSEMBL	N/A	18971253	PAZAR	hg18	1	chr12	22397200	22399799
OREG1276206	Homo sapiens	N/A	TRANSCRIPTION FACTOR BINDING SITE	ST8SIA1	ENSG00000111728	ENSEMBL	SMARCA4	ENST00000344626	ENSEMBL	N/A	18971253	PAZAR	hg19	1	chr12	22505933	22508532
OREG1276206	Homo sapiens	N/A	TRANSCRIPTION FACTOR BINDING SITE	ST8SIA1	ENSG00000111728	ENSEMBL	SMARCA4	ENST00000344626	ENSEMBL	N/A	18971253	PAZAR	hg38	1	chr12	22352999	22355598
OREG1276207	Homo sapiens	N/A	TRANSCRIPTION FACTOR BINDING SITE	ST8SIA1	ENSG00000111728	ENSEMBL	SMARCA4	ENST00000344626	ENSEMBL	N/A	18971253	PAZAR	hg18	1	chr12	22406800	22409799
OREG1276207	Homo sapiens	N/A	TRANSCRIPTION FACTOR BINDING SITE	ST8SIA1	ENSG00000111728	ENSEMBL	SMARCA4	ENST00000344626	ENSEMBL	N/A	18971253	PAZAR	hg19	1	chr12	22515533	22518532
OREG1276207	Homo sapiens	N/A	TRANSCRIPTION FACTOR BINDING SITE	ST8SIA1	ENSG00000111728	ENSEMBL	SMARCA4	ENST00000344626	ENSEMBL	N/A	18971253	PAZAR	hg38	1	chr12	22362599	22365598
OREG1276208	Homo sapiens	N/A	TRANSCRIPTION FACTOR BINDING SITE	ST8SIA1	ENSG00000111728	ENSEMBL	SMARCA4	ENST00000344626	ENSEMBL	N/A	18971253	PAZAR	hg18	1	chr12	22416600	22418199
OREG1276208	Homo sapiens	N/A	TRANSCRIPTION FACTOR BINDING SITE	ST8SIA1	ENSG00000111728	ENSEMBL	SMARCA4	ENST00000344626	ENSEMBL	N/A	18971253	PAZAR	hg19	1	chr12	22525333	22526932
OREG1276208	Homo sapiens	N/A	TRANSCRIPTION FACTOR BINDING SITE	ST8SIA1	ENSG00000111728	ENSEMBL	SMARCA4	ENST00000344626	ENSEMBL	N/A	18971253	PAZAR	hg38	1	chr12	22372399	22373998
OREG1276209	Homo sapiens	N/A	TRANSCRIPTION FACTOR BINDING SITE	ST8SIA1	ENSG00000111728	ENSEMBL	SMARCA4	ENST00000344626	ENSEMBL	N/A	18971253	PAZAR	hg18	1	chr12	22422200	22422799
OREG1276209	Homo sapiens	N/A	TRANSCRIPTION FACTOR BINDING SITE	ST8SIA1	ENSG00000111728	ENSEMBL	SMARCA4	ENST00000344626	ENSEMBL	N/A	18971253	PAZAR	hg19	1	chr12	22530933	22531532
OREG1276209	Homo sapiens	N/A	TRANSCRIPTION FACTOR BINDING SITE	ST8SIA1	ENSG00000111728	ENSEMBL	SMARCA4	ENST00000344626	ENSEMBL	N/A	18971253	PAZAR	hg38	1	chr12	22377999	22378598
OREG1276210	Homo sapiens	N/A	TRANSCRIPTION FACTOR BINDING SITE	ST8SIA1	ENSG00000111728	ENSEMBL	SMARCA4	ENST00000344626	ENSEMBL	N/A	18971253	PAZAR	hg18	1	chr12	22423400	22425199
OREG1276210	Homo sapiens	N/A	TRANSCRIPTION FACTOR BINDING SITE	ST8SIA1	ENSG00000111728	ENSEMBL	SMARCA4	ENST00000344626	ENSEMBL	N/A	18971253	PAZAR	hg19	1	chr12	22532133	22533932
OREG1276210	Homo sapiens	N/A	TRANSCRIPTION FACTOR BINDING SITE	ST8SIA1	ENSG00000111728	ENSEMBL	SMARCA4	ENST00000344626	ENSEMBL	N/A	18971253	PAZAR	hg38	1	chr12	22379199	22380998
OREG1276211	Homo sapiens	N/A	TRANSCRIPTION FACTOR BINDING SITE	ST8SIA1	ENSG00000111728	ENSEMBL	SMARCA4	ENST00000344626	ENSEMBL	N/A	18971253	PAZAR	hg18	1	chr12	22442000	22444199
OREG1276211	Homo sapiens	N/A	TRANSCRIPTION FACTOR BINDING SITE	ST8SIA1	ENSG00000111728	ENSEMBL	SMARCA4	ENST00000344626	ENSEMBL	N/A	18971253	PAZAR	hg19	1	chr12	22550733	22552932
OREG1276211	Homo sapiens	N/A	TRANSCRIPTION FACTOR BINDING SITE	ST8SIA1	ENSG00000111728	ENSEMBL	SMARCA4	ENST00000344626	ENSEMBL	N/A	18971253	PAZAR	hg38	1	chr12	22397799	22399998
OREG1276212	Homo sapiens	N/A	TRANSCRIPTION FACTOR BINDING SITE	ST8SIA1	ENSG00000111728	ENSEMBL	SMARCA4	ENST00000344626	ENSEMBL	N/A	18971253	PAZAR	hg18	1	chr12	22487200	22488199
OREG1276212	Homo sapiens	N/A	TRANSCRIPTION FACTOR BINDING SITE	ST8SIA1	ENSG00000111728	ENSEMBL	SMARCA4	ENST00000344626	ENSEMBL	N/A	18971253	PAZAR	hg19	1	chr12	22595933	22596932
OREG1276212	Homo sapiens	N/A	TRANSCRIPTION FACTOR BINDING SITE	ST8SIA1	ENSG00000111728	ENSEMBL	SMARCA4	ENST00000344626	ENSEMBL	N/A	18971253	PAZAR	hg38	1	chr12	22442999	22443998
OREG1276213	Homo sapiens	N/A	TRANSCRIPTION FACTOR BINDING SITE	MLK7-AS1	ENSG00000238133	ENSEMBL	SMARCA4	ENST00000344626	ENSEMBL	N/A	18971253	PAZAR	hg18	1	chr2	173703200	173704799
OREG1276213	Homo sapiens	N/A	TRANSCRIPTION FACTOR BINDING SITE	MLK7-AS1	ENSG00000238133	ENSEMBL	SMARCA4	ENST00000344626	ENSEMBL	N/A	18971253	PAZAR	hg19	1	chr2	173994954	173996553
OREG1276213	Homo sapiens	N/A	TRANSCRIPTION FACTOR BINDING SITE	MLK7-AS1	ENSG00000238133	ENSEMBL	SMARCA4	ENST00000344626	ENSEMBL	N/A	18971253	PAZAR	hg38	1	chr2	173130226	173131825
OREG1276214	Homo sapiens	N/A	TRANSCRIPTION FACTOR BINDING SITE	MLK7-AS1	ENSG00000238133	ENSEMBL	SMARCA4	ENST00000344626	ENSEMBL	N/A	18971253	PAZAR	hg18	1	chr2	173707800	173709399
OREG1276214	Homo sapiens	N/A	TRANSCRIPTION FACTOR BINDING SITE	MLK7-AS1	ENSG00000238133	ENSEMBL	SMARCA4	ENST00000344626	ENSEMBL	N/A	18971253	PAZAR	hg19	1	chr2	173999554	174001153
OREG1276214	Homo sapiens	N/A	TRANSCRIPTION FACTOR BINDING SITE	MLK7-AS1	ENSG00000238133	ENSEMBL	SMARCA4	ENST00000344626	ENSEMBL	N/A	18971253	PAZAR	hg38	1	chr2	173134826	173136425
OREG1276215	Homo sapiens	N/A	TRANSCRIPTION FACTOR BINDING SITE	MLK7-AS1	ENSG00000238133	ENSEMBL	SMARCA4	ENST00000344626	ENSEMBL	N/A	18971253	PAZAR	hg18	1	chr2	173758800	173762799
OREG1276215	Homo sapiens	N/A	TRANSCRIPTION FACTOR BINDING SITE	MLK7-AS1	ENSG00000238133	ENSEMBL	SMARCA4	ENST00000344626	ENSEMBL	N/A	18971253	PAZAR	hg19	1	chr2	174050554	174054553
OREG1276215	Homo sapiens	N/A	TRANSCRIPTION FACTOR BINDING SITE	MLK7-AS1	ENSG00000238133	ENSEMBL	SMARCA4	ENST00000344626	ENSEMBL	N/A	18971253	PAZAR	hg38	1	chr2	173185826	173189825
OREG1276216	Homo sapiens	N/A	TRANSCRIPTION FACTOR BINDING SITE	MLK7-AS1	ENSG00000238133	ENSEMBL	SMARCA4	ENST00000344626	ENSEMBL	N/A	18971253	PAZAR	hg18	1	chr2	173783400	173784399
OREG1276216	Homo sapiens	N/A	TRANSCRIPTION FACTOR BINDING SITE	MLK7-AS1	ENSG00000238133	ENSEMBL	SMARCA4	ENST00000344626	ENSEMBL	N/A	18971253	PAZAR	hg19	1	chr2	174075154	174076153
OREG1276216	Homo sapiens	N/A	TRANSCRIPTION FACTOR BINDING SITE	MLK7-AS1	ENSG00000238133	ENSEMBL	SMARCA4	ENST00000344626	ENSEMBL	N/A	18971253	PAZAR	hg38	1	chr2	173210426	173211425
OREG1276217	Homo sapiens	N/A	TRANSCRIPTION FACTOR BINDING SITE	MLK7-AS1	ENSG00000238133	ENSEMBL	SMARCA4	ENST00000344626	ENSEMBL	N/A	18971253	PAZAR	hg18	1	chr2	173795400	173797799
OREG1276217	Homo sapiens	N/A	TRANSCRIPTION FACTOR BINDING SITE	MLK7-AS1	ENSG00000238133	ENSEMBL	SMARCA4	ENST00000344626	ENSEMBL	N/A	18971253	PAZAR	hg19	1	chr2	174087154	174089553
OREG1276217	Homo sapiens	N/A	TRANSCRIPTION FACTOR BINDING SITE	MLK7-AS1	ENSG00000238133	ENSEMBL	SMARCA4	ENST00000344626	ENSEMBL	N/A	18971253	PAZAR	hg38	1	chr2	173222426	173224825
OREG1276218	Homo sapiens	N/A	TRANSCRIPTION FACTOR BINDING SITE	RALYL	ENSG00000184672	ENSEMBL	SMARCA4	ENST00000344626	ENSEMBL	N/A	18971253	PAZAR	hg18	1	chr8	85700400	85701799
OREG1276218	Homo sapiens	N/A	TRANSCRIPTION FACTOR BINDING SITE	RALYL	ENSG00000184672	ENSEMBL	SMARCA4	ENST00000344626	ENSEMBL	N/A	18971253	PAZAR	hg19	1	chr8	85537845	85539244
OREG1276218	Homo sapiens	N/A	TRANSCRIPTION FACTOR BINDING SITE	RALYL	ENSG00000184672	ENSEMBL	SMARCA4	ENST00000344626	ENSEMBL	N/A	18971253	PAZAR	hg38	1	chr8	84625610	84627009
OREG1276219	Homo sapiens	N/A	TRANSCRIPTION FACTOR BINDING SITE	CLDN4	ENSG00000189143	ENSEMBL	SMARCA4	ENST00000344626	ENSEMBL	N/A	18971253	PAZAR	hg18	1	chr7	72845400	72847599
OREG1276219	Homo sapiens	N/A	TRANSCRIPTION FACTOR BINDING SITE	CLDN4	ENSG00000189143	ENSEMBL	SMARCA4	ENST00000344626	ENSEMBL	N/A	18971253	PAZAR	hg19	1	chr7	73207464	73209663
OREG1276219	Homo sapiens	N/A	TRANSCRIPTION FACTOR BINDING SITE	CLDN4	ENSG00000189143	ENSEMBL	SMARCA4	ENST00000344626	ENSEMBL	N/A	18971253	PAZAR	hg38	1	chr7	73793134	73795333
OREG1276220	Homo sapiens	N/A	TRANSCRIPTION FACTOR BINDING SITE	CLDN4	ENSG00000189143	ENSEMBL	SMARCA4	ENST00000344626	ENSEMBL	N/A	18971253	PAZAR	hg18	1	chr7	72879000	72880799
OREG1276220	Homo sapiens	N/A	TRANSCRIPTION FACTOR BINDING SITE	CLDN4	ENSG00000189143	ENSEMBL	SMARCA4	ENST00000344626	ENSEMBL	N/A	18971253	PAZAR	hg19	1	chr7	73241064	73242863
OREG1276220	Homo sapiens	N/A	TRANSCRIPTION FACTOR BINDING SITE	CLDN4	ENSG00000189143	ENSEMBL	SMARCA4	ENST00000344626	ENSEMBL	N/A	18971253	PAZAR	hg38	1	chr7	73826734	73828533
OREG1276221	Homo sapiens	N/A	TRANSCRIPTION FACTOR BINDING SITE	CYSLTR2	ENSG00000152207	ENSEMBL	SMARCA4	ENST00000344626	ENSEMBL	N/A	18971253	PAZAR	hg18	1	chr13	48125600	48129399
OREG1276221	Homo sapiens	N/A	TRANSCRIPTION FACTOR BINDING SITE	CYSLTR2	ENSG00000152207	ENSEMBL	SMARCA4	ENST00000344626	ENSEMBL	N/A	18971253	PAZAR	hg19	1	chr13	49227599	49231398
OREG1276221	Homo sapiens	N/A	TRANSCRIPTION FACTOR BINDING SITE	CYSLTR2	ENSG00000152207	ENSEMBL	SMARCA4	ENST00000344626	ENSEMBL	N/A	18971253	PAZAR	hg38	1	chr13	48653463	48657262
OREG1276222	Homo sapiens	N/A	TRANSCRIPTION FACTOR BINDING SITE	CYSLTR2	ENSG00000152207	ENSEMBL	SMARCA4	ENST00000344626	ENSEMBL	N/A	18971253	PAZAR	hg18	1	chr13	48201000	48204399
OREG1276222	Homo sapiens	N/A	TRANSCRIPTION FACTOR BINDING SITE	CYSLTR2	ENSG00000152207	ENSEMBL	SMARCA4	ENST00000344626	ENSEMBL	N/A	18971253	PAZAR	hg19	1	chr13	49302999	49306398
OREG1276222	Homo sapiens	N/A	TRANSCRIPTION FACTOR BINDING SITE	CYSLTR2	ENSG00000152207	ENSEMBL	SMARCA4	ENST00000344626	ENSEMBL	N/A	18971253	PAZAR	hg38	1	chr13	48728863	48732262
OREG1276223	Homo sapiens	N/A	TRANSCRIPTION FACTOR BINDING SITE	DECR1	ENSG00000104325	ENSEMBL	SMARCA4	ENST00000344626	ENSEMBL	N/A	18971253	PAZAR	hg18	1	chr8	91087000	91091399
OREG1276223	Homo sapiens	N/A	TRANSCRIPTION FACTOR BINDING SITE	DECR1	ENSG00000104325	ENSEMBL	SMARCA4	ENST00000344626	ENSEMBL	N/A	18971253	PAZAR	hg19	1	chr8	91017824	91022223
OREG1276223	Homo sapiens	N/A	TRANSCRIPTION FACTOR BINDING SITE	DECR1	ENSG00000104325	ENSEMBL	SMARCA4	ENST00000344626	ENSEMBL	N/A	18971253	PAZAR	hg38	1	chr8	90005596	90009995
OREG1276224	Homo sapiens	N/A	TRANSCRIPTION FACTOR BINDING SITE	DECR1	ENSG00000104325	ENSEMBL	SMARCA4	ENST00000344626	ENSEMBL	N/A	18971253	PAZAR	hg18	1	chr8	91092200	91093599
OREG1276224	Homo sapiens	N/A	TRANSCRIPTION FACTOR BINDING SITE	DECR1	ENSG00000104325	ENSEMBL	SMARCA4	ENST00000344626	ENSEMBL	N/A	18971253	PAZAR	hg19	1	chr8	91023024	91024423
OREG1276224	Homo sapiens	N/A	TRANSCRIPTION FACTOR BINDING SITE	DECR1	ENSG00000104325	ENSEMBL	SMARCA4	ENST00000344626	ENSEMBL	N/A	18971253	PAZAR	hg38	1	chr8	90010796	90012195
OREG1276225	Homo sapiens	N/A	TRANSCRIPTION FACTOR BINDING SITE	DECR1	ENSG00000104325	ENSEMBL	SMARCA4	ENST00000344626	ENSEMBL	N/A	18971253	PAZAR	hg18	1	chr8	91094800	91097599
OREG1276225	Homo sapiens	N/A	TRANSCRIPTION FACTOR BINDING SITE	DECR1	ENSG00000104325	ENSEMBL	SMARCA4	ENST00000344626	ENSEMBL	N/A	18971253	PAZAR	hg19	1	chr8	91025624	91028423
OREG1276225	Homo sapiens	N/A	TRANSCRIPTION FACTOR BINDING SITE	DECR1	ENSG00000104325	ENSEMBL	SMARCA4	ENST00000344626	ENSEMBL	N/A	18971253	PAZAR	hg38	1	chr8	90013396	90016195
OREG1276226	Homo sapiens	N/A	TRANSCRIPTION FACTOR BINDING SITE	DECR1	ENSG00000104325	ENSEMBL	SMARCA4	ENST00000344626	ENSEMBL	N/A	18971253	PAZAR	hg18	1	chr8	91114600	91116599
OREG1276226	Homo sapiens	N/A	TRANSCRIPTION FACTOR BINDING SITE	DECR1	ENSG00000104325	ENSEMBL	SMARCA4	ENST00000344626	ENSEMBL	N/A	18971253	PAZAR	hg19	1	chr8	91045424	91047423
OREG1276226	Homo sapiens	N/A	TRANSCRIPTION FACTOR BINDING SITE	DECR1	ENSG00000104325	ENSEMBL	SMARCA4	ENST00000344626	ENSEMBL	N/A	18971253	PAZAR	hg38	1	chr8	90033196	90035195
OREG1276227	Homo sapiens	N/A	TRANSCRIPTION FACTOR BINDING SITE	RNU6-189P	ENSG00000251929	ENSEMBL	SMARCA4	ENST00000344626	ENSEMBL	N/A	18971253	PAZAR	hg18	1	chr14	49428600	49432999
OREG1276227	Homo sapiens	N/A	TRANSCRIPTION FACTOR BINDING SITE	RNU6-189P	ENSG00000251929	ENSEMBL	SMARCA4	ENST00000344626	ENSEMBL	N/A	18971253	PAZAR	hg19	1	chr14	50358850	50363249
OREG1276227	Homo sapiens	N/A	TRANSCRIPTION FACTOR BINDING SITE	RNU6-189P	ENSG00000251929	ENSEMBL	SMARCA4	ENST00000344626	ENSEMBL	N/A	18971253	PAZAR	hg38	1	chr14	49892132	49896531
OREG1276228	Homo sapiens	N/A	TRANSCRIPTION FACTOR BINDING SITE	RNU6-189P	ENSG00000251929	ENSEMBL	SMARCA4	ENST00000344626	ENSEMBL	N/A	18971253	PAZAR	hg18	1	chr14	49447000	49448799
OREG1276228	Homo sapiens	N/A	TRANSCRIPTION FACTOR BINDING SITE	RNU6-189P	ENSG00000251929	ENSEMBL	SMARCA4	ENST00000344626	ENSEMBL	N/A	18971253	PAZAR	hg19	1	chr14	50377250	50379049
OREG1276228	Homo sapiens	N/A	TRANSCRIPTION FACTOR BINDING SITE	RNU6-189P	ENSG00000251929	ENSEMBL	SMARCA4	ENST00000344626	ENSEMBL	N/A	18971253	PAZAR	hg38	1	chr14	49910532	49912331
OREG1276229	Homo sapiens	N/A	TRANSCRIPTION FACTOR BINDING SITE	RNU6-189P	ENSG00000251929	ENSEMBL	SMARCA4	ENST00000344626	ENSEMBL	N/A	18971253	PAZAR	hg18	1	chr14	49451200	49452999
OREG1276229	Homo sapiens	N/A	TRANSCRIPTION FACTOR BINDING SITE	RNU6-189P	ENSG00000251929	ENSEMBL	SMARCA4	ENST00000344626	ENSEMBL	N/A	18971253	PAZAR	hg19	1	chr14	50381450	50383249
OREG1276229	Homo sapiens	N/A	TRANSCRIPTION FACTOR BINDING SITE	RNU6-189P	ENSG00000251929	ENSEMBL	SMARCA4	ENST00000344626	ENSEMBL	N/A	18971253	PAZAR	hg38	1	chr14	49914732	49916531
OREG1276230	Homo sapiens	N/A	TRANSCRIPTION FACTOR BINDING SITE	COG7	ENSG00000168434	ENSEMBL	SMARCA4	ENST00000344626	ENSEMBL	N/A	18971253	PAZAR	hg18	1	chr16	23352800	23356599
OREG1276230	Homo sapiens	N/A	TRANSCRIPTION FACTOR BINDING SITE	COG7	ENSG00000168434	ENSEMBL	SMARCA4	ENST00000344626	ENSEMBL	N/A	18971253	PAZAR	hg19	1	chr16	23445299	23449098
OREG1276230	Homo sapiens	N/A	TRANSCRIPTION FACTOR BINDING SITE	COG7	ENSG00000168434	ENSEMBL	SMARCA4	ENST00000344626	ENSEMBL	N/A	18971253	PAZAR	hg38	1	chr16	23433978	23437777
OREG1276231	Homo sapiens	N/A	TRANSCRIPTION FACTOR BINDING SITE	RBMS2	ENSG00000076067	ENSEMBL	SMARCA4	ENST00000344626	ENSEMBL	N/A	18971253	PAZAR	hg18	1	chr12	55200600	55204199
OREG1276231	Homo sapiens	N/A	TRANSCRIPTION FACTOR BINDING SITE	RBMS2	ENSG00000076067	ENSEMBL	SMARCA4	ENST00000344626	ENSEMBL	N/A	18971253	PAZAR	hg19	1	chr12	56914333	56917932
OREG1276231	Homo sapiens	N/A	TRANSCRIPTION FACTOR BINDING SITE	RBMS2	ENSG00000076067	ENSEMBL	SMARCA4	ENST00000344626	ENSEMBL	N/A	18971253	PAZAR	hg38	1	chr12	56520549	56524148
OREG1276232	Homo sapiens	N/A	TRANSCRIPTION FACTOR BINDING SITE	RBMS2	ENSG00000076067	ENSEMBL	SMARCA4	ENST00000344626	ENSEMBL	N/A	18971253	PAZAR	hg18	1	chr12	55253400	55254799
OREG1276232	Homo sapiens	N/A	TRANSCRIPTION FACTOR BINDING SITE	RBMS2	ENSG00000076067	ENSEMBL	SMARCA4	ENST00000344626	ENSEMBL	N/A	18971253	PAZAR	hg19	1	chr12	56967133	56968532
OREG1276232	Homo sapiens	N/A	TRANSCRIPTION FACTOR BINDING SITE	RBMS2	ENSG00000076067	ENSEMBL	SMARCA4	ENST00000344626	ENSEMBL	N/A	18971253	PAZAR	hg38	1	chr12	56573349	56574748
OREG1276233	Homo sapiens	N/A	TRANSCRIPTION FACTOR BINDING SITE	RBMS2	ENSG00000076067	ENSEMBL	SMARCA4	ENST00000344626	ENSEMBL	N/A	18971253	PAZAR	hg18	1	chr12	55261600	55263199
OREG1276233	Homo sapiens	N/A	TRANSCRIPTION FACTOR BINDING SITE	RBMS2	ENSG00000076067	ENSEMBL	SMARCA4	ENST00000344626	ENSEMBL	N/A	18971253	PAZAR	hg19	1	chr12	56975333	56976932
OREG1276233	Homo sapiens	N/A	TRANSCRIPTION FACTOR BINDING SITE	RBMS2	ENSG00000076067	ENSEMBL	SMARCA4	ENST00000344626	ENSEMBL	N/A	18971253	PAZAR	hg38	1	chr12	56581549	56583148
OREG1276234	Homo sapiens	N/A	TRANSCRIPTION FACTOR BINDING SITE	ENTPD6	ENSG00000197586	ENSEMBL	SMARCA4	ENST00000344626	ENSEMBL	N/A	18971253	PAZAR	hg18	1	chr20	25156000	25156799
OREG1276234	Homo sapiens	N/A	TRANSCRIPTION FACTOR BINDING SITE	ENTPD6	ENSG00000197586	ENSEMBL	SMARCA4	ENST00000344626	ENSEMBL	N/A	18971253	PAZAR	hg19	1	chr20	25208000	25208799
OREG1276234	Homo sapiens	N/A	TRANSCRIPTION FACTOR BINDING SITE	ENTPD6	ENSG00000197586	ENSEMBL	SMARCA4	ENST00000344626	ENSEMBL	N/A	18971253	PAZAR	hg38	1	chr20	25227364	25228163
OREG1276235	Homo sapiens	N/A	TRANSCRIPTION FACTOR BINDING SITE	DERA	ENSG00000023697	ENSEMBL	SMARCA4	ENST00000344626	ENSEMBL	N/A	18971253	PAZAR	hg18	1	chr12	15953000	15956799
OREG1276235	Homo sapiens	N/A	TRANSCRIPTION FACTOR BINDING SITE	DERA	ENSG00000023697	ENSEMBL	SMARCA4	ENST00000344626	ENSEMBL	N/A	18971253	PAZAR	hg19	1	chr12	16061733	16065532
OREG1276235	Homo sapiens	N/A	TRANSCRIPTION FACTOR BINDING SITE	DERA	ENSG00000023697	ENSEMBL	SMARCA4	ENST00000344626	ENSEMBL	N/A	18971253	PAZAR	hg38	1	chr12	15908799	15912598
OREG1276236	Homo sapiens	N/A	TRANSCRIPTION FACTOR BINDING SITE	DERA	ENSG00000023697	ENSEMBL	SMARCA4	ENST00000344626	ENSEMBL	N/A	18971253	PAZAR	hg18	1	chr12	16046600	16048599
OREG1276236	Homo sapiens	N/A	TRANSCRIPTION FACTOR BINDING SITE	DERA	ENSG00000023697	ENSEMBL	SMARCA4	ENST00000344626	ENSEMBL	N/A	18971253	PAZAR	hg19	1	chr12	16155333	16157332
OREG1276236	Homo sapiens	N/A	TRANSCRIPTION FACTOR BINDING SITE	DERA	ENSG00000023697	ENSEMBL	SMARCA4	ENST00000344626	ENSEMBL	N/A	18971253	PAZAR	hg38	1	chr12	16002399	16004398
OREG1276237	Homo sapiens	N/A	TRANSCRIPTION FACTOR BINDING SITE	MED12L	ENSG00000144893	ENSEMBL	SMARCA4	ENST00000344626	ENSEMBL	N/A	18971253	PAZAR	hg18	1	chr3	152285200	152289999
OREG1276237	Homo sapiens	N/A	TRANSCRIPTION FACTOR BINDING SITE	MED12L	ENSG00000144893	ENSEMBL	SMARCA4	ENST00000344626	ENSEMBL	N/A	18971253	PAZAR	hg19	1	chr3	150802510	150807309
OREG1276237	Homo sapiens	N/A	TRANSCRIPTION FACTOR BINDING SITE	MED12L	ENSG00000144893	ENSEMBL	SMARCA4	ENST00000344626	ENSEMBL	N/A	18971253	PAZAR	hg38	1	chr3	151084723	151089522
OREG1276238	Homo sapiens	N/A	TRANSCRIPTION FACTOR BINDING SITE	MED12L	ENSG00000144893	ENSEMBL	SMARCA4	ENST00000344626	ENSEMBL	N/A	18971253	PAZAR	hg18	1	chr3	152318000	152320399
OREG1276238	Homo sapiens	N/A	TRANSCRIPTION FACTOR BINDING SITE	MED12L	ENSG00000144893	ENSEMBL	SMARCA4	ENST00000344626	ENSEMBL	N/A	18971253	PAZAR	hg19	1	chr3	150835310	150837709
OREG1276238	Homo sapiens	N/A	TRANSCRIPTION FACTOR BINDING SITE	MED12L	ENSG00000144893	ENSEMBL	SMARCA4	ENST00000344626	ENSEMBL	N/A	18971253	PAZAR	hg38	1	chr3	151117523	151119922
OREG1276239	Homo sapiens	N/A	TRANSCRIPTION FACTOR BINDING SITE	MED12L	ENSG00000144893	ENSEMBL	SMARCA4	ENST00000344626	ENSEMBL	N/A	18971253	PAZAR	hg18	1	chr3	152336200	152337199
OREG1276239	Homo sapiens	N/A	TRANSCRIPTION FACTOR BINDING SITE	MED12L	ENSG00000144893	ENSEMBL	SMARCA4	ENST00000344626	ENSEMBL	N/A	18971253	PAZAR	hg19	1	chr3	150853510	150854509
OREG1276239	Homo sapiens	N/A	TRANSCRIPTION FACTOR BINDING SITE	MED12L	ENSG00000144893	ENSEMBL	SMARCA4	ENST00000344626	ENSEMBL	N/A	18971253	PAZAR	hg38	1	chr3	151135723	151136722
OREG1276240	Homo sapiens	N/A	TRANSCRIPTION FACTOR BINDING SITE	MED12L	ENSG00000144893	ENSEMBL	SMARCA4	ENST00000344626	ENSEMBL	N/A	18971253	PAZAR	hg18	1	chr3	152346000	152346999
OREG1276240	Homo sapiens	N/A	TRANSCRIPTION FACTOR BINDING SITE	MED12L	ENSG00000144893	ENSEMBL	SMARCA4	ENST00000344626	ENSEMBL	N/A	18971253	PAZAR	hg19	1	chr3	150863310	150864309
OREG1276240	Homo sapiens	N/A	TRANSCRIPTION FACTOR BINDING SITE	MED12L	ENSG00000144893	ENSEMBL	SMARCA4	ENST00000344626	ENSEMBL	N/A	18971253	PAZAR	hg38	1	chr3	151145523	151146522
OREG1276241	Homo sapiens	N/A	TRANSCRIPTION FACTOR BINDING SITE	MED12L	ENSG00000144893	ENSEMBL	SMARCA4	ENST00000344626	ENSEMBL	N/A	18971253	PAZAR	hg18	1	chr3	152357200	152359999
OREG1276241	Homo sapiens	N/A	TRANSCRIPTION FACTOR BINDING SITE	MED12L	ENSG00000144893	ENSEMBL	SMARCA4	ENST00000344626	ENSEMBL	N/A	18971253	PAZAR	hg19	1	chr3	150874510	150877309
OREG1276241	Homo sapiens	N/A	TRANSCRIPTION FACTOR BINDING SITE	MED12L	ENSG00000144893	ENSEMBL	SMARCA4	ENST00000344626	ENSEMBL	N/A	18971253	PAZAR	hg38	1	chr3	151156723	151159522
OREG1276242	Homo sapiens	N/A	TRANSCRIPTION FACTOR BINDING SITE	MED12L	ENSG00000144893	ENSEMBL	SMARCA4	ENST00000344626	ENSEMBL	N/A	18971253	PAZAR	hg18	1	chr3	152409400	152411599
OREG1276242	Homo sapiens	N/A	TRANSCRIPTION FACTOR BINDING SITE	MED12L	ENSG00000144893	ENSEMBL	SMARCA4	ENST00000344626	ENSEMBL	N/A	18971253	PAZAR	hg19	1	chr3	150926710	150928909
OREG1276242	Homo sapiens	N/A	TRANSCRIPTION FACTOR BINDING SITE	MED12L	ENSG00000144893	ENSEMBL	SMARCA4	ENST00000344626	ENSEMBL	N/A	18971253	PAZAR	hg38	1	chr3	151208923	151210131
OREG1276243	Homo sapiens	N/A	TRANSCRIPTION FACTOR BINDING SITE	MED12L	ENSG00000144893	ENSEMBL	SMARCA4	ENST00000344626	ENSEMBL	N/A	18971253	PAZAR	hg18	1	chr3	152482400	152484599
OREG1276243	Homo sapiens	N/A	TRANSCRIPTION FACTOR BINDING SITE	MED12L	ENSG00000144893	ENSEMBL	SMARCA4	ENST00000344626	ENSEMBL	N/A	18971253	PAZAR	hg19	1	chr3	150999710	151001909
OREG1276243	Homo sapiens	N/A	TRANSCRIPTION FACTOR BINDING SITE	MED12L	ENSG00000144893	ENSEMBL	SMARCA4	ENST00000344626	ENSEMBL	N/A	18971253	PAZAR	hg38	1	chr3	151281922	151284121
OREG1276244	Homo sapiens	N/A	TRANSCRIPTION FACTOR BINDING SITE	MED12L	ENSG00000144893	ENSEMBL	SMARCA4	ENST00000344626	ENSEMBL	N/A	18971253	PAZAR	hg18	1	chr3	152535600	152537799
OREG1276244	Homo sapiens	N/A	TRANSCRIPTION FACTOR BINDING SITE	MED12L	ENSG00000144893	ENSEMBL	SMARCA4	ENST00000344626	ENSEMBL	N/A	18971253	PAZAR	hg19	1	chr3	151052910	151055109
OREG1276244	Homo sapiens	N/A	TRANSCRIPTION FACTOR BINDING SITE	MED12L	ENSG00000144893	ENSEMBL	SMARCA4	ENST00000344626	ENSEMBL	N/A	18971253	PAZAR	hg38	1	chr3	151335122	151337321
OREG1276245	Homo sapiens	N/A	TRANSCRIPTION FACTOR BINDING SITE	MED12L	ENSG00000144893	ENSEMBL	SMARCA4	ENST00000344626	ENSEMBL	N/A	18971253	PAZAR	hg18	1	chr3	152602000	152605599
OREG1276245	Homo sapiens	N/A	TRANSCRIPTION FACTOR BINDING SITE	MED12L	ENSG00000144893	ENSEMBL	SMARCA4	ENST00000344626	ENSEMBL	N/A	18971253	PAZAR	hg19	1	chr3	151119310	151122909
OREG1276245	Homo sapiens	N/A	TRANSCRIPTION FACTOR BINDING SITE	MED12L	ENSG00000144893	ENSEMBL	SMARCA4	ENST00000344626	ENSEMBL	N/A	18971253	PAZAR	hg38	1	chr3	151401522	151405121
OREG1276246	Homo sapiens	N/A	TRANSCRIPTION FACTOR BINDING SITE	EPAS1	ENSG00000116016	ENSEMBL	SMARCA4	ENST00000344626	ENSEMBL	N/A	18971253	PAZAR	hg18	1	chr2	46339600	46340799
OREG1276246	Homo sapiens	N/A	TRANSCRIPTION FACTOR BINDING SITE	EPAS1	ENSG00000116016	ENSEMBL	SMARCA4	ENST00000344626	ENSEMBL	N/A	18971253	PAZAR	hg19	1	chr2	46486096	46487295
OREG1276246	Homo sapiens	N/A	TRANSCRIPTION FACTOR BINDING SITE	EPAS1	ENSG00000116016	ENSEMBL	SMARCA4	ENST00000344626	ENSEMBL	N/A	18971253	PAZAR	hg38	1	chr2	46258957	46260156
OREG1276247	Homo sapiens	N/A	TRANSCRIPTION FACTOR BINDING SITE	EPAS1	ENSG00000116016	ENSEMBL	SMARCA4	ENST00000344626	ENSEMBL	N/A	18971253	PAZAR	hg18	1	chr2	46341400	46344199
OREG1276247	Homo sapiens	N/A	TRANSCRIPTION FACTOR BINDING SITE	EPAS1	ENSG00000116016	ENSEMBL	SMARCA4	ENST00000344626	ENSEMBL	N/A	18971253	PAZAR	hg19	1	chr2	46487896	46490695
OREG1276247	Homo sapiens	N/A	TRANSCRIPTION FACTOR BINDING SITE	EPAS1	ENSG00000116016	ENSEMBL	SMARCA4	ENST00000344626	ENSEMBL	N/A	18971253	PAZAR	hg38	1	chr2	46260757	46263556
OREG1276248	Homo sapiens	N/A	TRANSCRIPTION FACTOR BINDING SITE	EPAS1	ENSG00000116016	ENSEMBL	SMARCA4	ENST00000344626	ENSEMBL	N/A	18971253	PAZAR	hg18	1	chr2	46348600	46349799
OREG1276248	Homo sapiens	N/A	TRANSCRIPTION FACTOR BINDING SITE	EPAS1	ENSG00000116016	ENSEMBL	SMARCA4	ENST00000344626	ENSEMBL	N/A	18971253	PAZAR	hg19	1	chr2	46495096	46496295
OREG1276248	Homo sapiens	N/A	TRANSCRIPTION FACTOR BINDING SITE	EPAS1	ENSG00000116016	ENSEMBL	SMARCA4	ENST00000344626	ENSEMBL	N/A	18971253	PAZAR	hg38	1	chr2	46267957	46269156
OREG1276249	Homo sapiens	N/A	TRANSCRIPTION FACTOR BINDING SITE	EPAS1	ENSG00000116016	ENSEMBL	SMARCA4	ENST00000344626	ENSEMBL	N/A	18971253	PAZAR	hg18	1	chr2	46395400	46398399
OREG1276249	Homo sapiens	N/A	TRANSCRIPTION FACTOR BINDING SITE	EPAS1	ENSG00000116016	ENSEMBL	SMARCA4	ENST00000344626	ENSEMBL	N/A	18971253	PAZAR	hg19	1	chr2	46541896	46544895
OREG1276249	Homo sapiens	N/A	TRANSCRIPTION FACTOR BINDING SITE	EPAS1	ENSG00000116016	ENSEMBL	SMARCA4	ENST00000344626	ENSEMBL	N/A	18971253	PAZAR	hg38	1	chr2	46314757	46317756
OREG1276250	Homo sapiens	N/A	TRANSCRIPTION FACTOR BINDING SITE	EPAS1	ENSG00000116016	ENSEMBL	SMARCA4	ENST00000344626	ENSEMBL	N/A	18971253	PAZAR	hg18	1	chr2	46419600	46424399
OREG1276250	Homo sapiens	N/A	TRANSCRIPTION FACTOR BINDING SITE	EPAS1	ENSG00000116016	ENSEMBL	SMARCA4	ENST00000344626	ENSEMBL	N/A	18971253	PAZAR	hg19	1	chr2	46566096	46570895
OREG1276250	Homo sapiens	N/A	TRANSCRIPTION FACTOR BINDING SITE	EPAS1	ENSG00000116016	ENSEMBL	SMARCA4	ENST00000344626	ENSEMBL	N/A	18971253	PAZAR	hg38	1	chr2	46338957	46343756
OREG1276251	Homo sapiens	N/A	TRANSCRIPTION FACTOR BINDING SITE	EPAS1	ENSG00000116016	ENSEMBL	SMARCA4	ENST00000344626	ENSEMBL	N/A	18971253	PAZAR	hg18	1	chr2	46445400	46446399
OREG1276251	Homo sapiens	N/A	TRANSCRIPTION FACTOR BINDING SITE	EPAS1	ENSG00000116016	ENSEMBL	SMARCA4	ENST00000344626	ENSEMBL	N/A	18971253	PAZAR	hg19	1	chr2	46591896	46592895
OREG1276251	Homo sapiens	N/A	TRANSCRIPTION FACTOR BINDING SITE	EPAS1	ENSG00000116016	ENSEMBL	SMARCA4	ENST00000344626	ENSEMBL	N/A	18971253	PAZAR	hg38	1	chr2	46364757	46365756
OREG1276252	Homo sapiens	N/A	TRANSCRIPTION FACTOR BINDING SITE	CTBP2	ENSG00000175029	ENSEMBL	SMARCA4	ENST00000344626	ENSEMBL	N/A	18971253	PAZAR	hg18	1	chr10	126724200	126729799
OREG1276252	Homo sapiens	N/A	TRANSCRIPTION FACTOR BINDING SITE	CTBP2	ENSG00000175029	ENSEMBL	SMARCA4	ENST00000344626	ENSEMBL	N/A	18971253	PAZAR	hg19	1	chr10	126734210	126739809
OREG1276252	Homo sapiens	N/A	TRANSCRIPTION FACTOR BINDING SITE	CTBP2	ENSG00000175029	ENSEMBL	SMARCA4	ENST00000344626	ENSEMBL	N/A	18971253	PAZAR	hg38	1	chr10	125045641	125051240
OREG1276253	Homo sapiens	N/A	TRANSCRIPTION FACTOR BINDING SITE	CTBP2	ENSG00000175029	ENSEMBL	SMARCA4	ENST00000344626	ENSEMBL	N/A	18971253	PAZAR	hg18	1	chr10	126820000	126824399
OREG1276253	Homo sapiens	N/A	TRANSCRIPTION FACTOR BINDING SITE	CTBP2	ENSG00000175029	ENSEMBL	SMARCA4	ENST00000344626	ENSEMBL	N/A	18971253	PAZAR	hg19	1	chr10	126830010	126834409
OREG1276253	Homo sapiens	N/A	TRANSCRIPTION FACTOR BINDING SITE	CTBP2	ENSG00000175029	ENSEMBL	SMARCA4	ENST00000344626	ENSEMBL	N/A	18971253	PAZAR	hg38	1	chr10	125141441	125145840
OREG1276254	Homo sapiens	N/A	TRANSCRIPTION FACTOR BINDING SITE	CTBP2	ENSG00000175029	ENSEMBL	SMARCA4	ENST00000344626	ENSEMBL	N/A	18971253	PAZAR	hg18	1	chr10	126832600	126840999
OREG1276254	Homo sapiens	N/A	TRANSCRIPTION FACTOR BINDING SITE	CTBP2	ENSG00000175029	ENSEMBL	SMARCA4	ENST00000344626	ENSEMBL	N/A	18971253	PAZAR	hg19	1	chr10	126842610	126851009
OREG1276254	Homo sapiens	N/A	TRANSCRIPTION FACTOR BINDING SITE	CTBP2	ENSG00000175029	ENSEMBL	SMARCA4	ENST00000344626	ENSEMBL	N/A	18971253	PAZAR	hg38	1	chr10	125154041	125162440
OREG1276255	Homo sapiens	N/A	TRANSCRIPTION FACTOR BINDING SITE	IQCH	ENSG00000103599	ENSEMBL	SMARCA4	ENST00000344626	ENSEMBL	N/A	18971253	PAZAR	hg18	1	chr15	65388800	65391599
OREG1276255	Homo sapiens	N/A	TRANSCRIPTION FACTOR BINDING SITE	IQCH	ENSG00000103599	ENSEMBL	SMARCA4	ENST00000344626	ENSEMBL	N/A	18971253	PAZAR	hg19	1	chr15	67601746	67604545
OREG1276255	Homo sapiens	N/A	TRANSCRIPTION FACTOR BINDING SITE	IQCH	ENSG00000103599	ENSEMBL	SMARCA4	ENST00000344626	ENSEMBL	N/A	18971253	PAZAR	hg38	1	chr15	67309408	67312207
OREG1276256	Homo sapiens	N/A	TRANSCRIPTION FACTOR BINDING SITE	UBE2E2	ENSG00000182247	ENSEMBL	SMARCA4	ENST00000344626	ENSEMBL	N/A	18971253	PAZAR	hg18	1	chr3	23339400	23342399
OREG1276256	Homo sapiens	N/A	TRANSCRIPTION FACTOR BINDING SITE	UBE2E2	ENSG00000182247	ENSEMBL	SMARCA4	ENST00000344626	ENSEMBL	N/A	18971253	PAZAR	hg19	1	chr3	23364396	23367395
OREG1276256	Homo sapiens	N/A	TRANSCRIPTION FACTOR BINDING SITE	UBE2E2	ENSG00000182247	ENSEMBL	SMARCA4	ENST00000344626	ENSEMBL	N/A	18971253	PAZAR	hg38	1	chr3	23322905	23325904
OREG1276257	Homo sapiens	N/A	TRANSCRIPTION FACTOR BINDING SITE	KCNE3	ENSG00000175538	ENSEMBL	SMARCA4	ENST00000344626	ENSEMBL	N/A	18971253	PAZAR	hg18	1	chr11	73825000	73827799
OREG1276257	Homo sapiens	N/A	TRANSCRIPTION FACTOR BINDING SITE	KCNE3	ENSG00000175538	ENSEMBL	SMARCA4	ENST00000344626	ENSEMBL	N/A	18971253	PAZAR	hg19	1	chr11	74147352	74150151
OREG1276257	Homo sapiens	N/A	TRANSCRIPTION FACTOR BINDING SITE	KCNE3	ENSG00000175538	ENSEMBL	SMARCA4	ENST00000344626	ENSEMBL	N/A	18971253	PAZAR	hg38	1	chr11	74436307	74439106
OREG1276258	Homo sapiens	N/A	TRANSCRIPTION FACTOR BINDING SITE	KCNE3	ENSG00000175538	ENSEMBL	SMARCA4	ENST00000344626	ENSEMBL	N/A	18971253	PAZAR	hg18	1	chr11	73838000	73838399
OREG1276258	Homo sapiens	N/A	TRANSCRIPTION FACTOR BINDING SITE	KCNE3	ENSG00000175538	ENSEMBL	SMARCA4	ENST00000344626	ENSEMBL	N/A	18971253	PAZAR	hg19	1	chr11	74160352	74160751
OREG1276258	Homo sapiens	N/A	TRANSCRIPTION FACTOR BINDING SITE	KCNE3	ENSG00000175538	ENSEMBL	SMARCA4	ENST00000344626	ENSEMBL	N/A	18971253	PAZAR	hg38	1	chr11	74449307	74449706
OREG1276259	Homo sapiens	N/A	TRANSCRIPTION FACTOR BINDING SITE	KCNE3	ENSG00000175538	ENSEMBL	SMARCA4	ENST00000344626	ENSEMBL	N/A	18971253	PAZAR	hg18	1	chr11	73847800	73851799
OREG1276259	Homo sapiens	N/A	TRANSCRIPTION FACTOR BINDING SITE	KCNE3	ENSG00000175538	ENSEMBL	SMARCA4	ENST00000344626	ENSEMBL	N/A	18971253	PAZAR	hg19	1	chr11	74170152	74174151
OREG1276259	Homo sapiens	N/A	TRANSCRIPTION FACTOR BINDING SITE	KCNE3	ENSG00000175538	ENSEMBL	SMARCA4	ENST00000344626	ENSEMBL	N/A	18971253	PAZAR	hg38	1	chr11	74459107	74463106
OREG1276260	Homo sapiens	N/A	TRANSCRIPTION FACTOR BINDING SITE	KCNE3	ENSG00000175538	ENSEMBL	SMARCA4	ENST00000344626	ENSEMBL	N/A	18971253	PAZAR	hg18	1	chr11	73853000	73857199
OREG1276260	Homo sapiens	N/A	TRANSCRIPTION FACTOR BINDING SITE	KCNE3	ENSG00000175538	ENSEMBL	SMARCA4	ENST00000344626	ENSEMBL	N/A	18971253	PAZAR	hg19	1	chr11	74175352	74179551
OREG1276260	Homo sapiens	N/A	TRANSCRIPTION FACTOR BINDING SITE	KCNE3	ENSG00000175538	ENSEMBL	SMARCA4	ENST00000344626	ENSEMBL	N/A	18971253	PAZAR	hg38	1	chr11	74464307	74468506
OREG1276261	Homo sapiens	N/A	TRANSCRIPTION FACTOR BINDING SITE	CCT5P1	ENSG00000250444	ENSEMBL	SMARCA4	ENST00000344626	ENSEMBL	N/A	18971253	PAZAR	hg18	1	chr5	114824000	114828799
OREG1276261	Homo sapiens	N/A	TRANSCRIPTION FACTOR BINDING SITE	CCT5P1	ENSG00000250444	ENSEMBL	SMARCA4	ENST00000344626	ENSEMBL	N/A	18971253	PAZAR	hg19	1	chr5	114796101	114800900
OREG1276261	Homo sapiens	N/A	TRANSCRIPTION FACTOR BINDING SITE	CCT5P1	ENSG00000250444	ENSEMBL	SMARCA4	ENST00000344626	ENSEMBL	N/A	18971253	PAZAR	hg38	1	chr5	115460404	115465203
OREG1276262	Homo sapiens	N/A	TRANSCRIPTION FACTOR BINDING SITE	CCT5P1	ENSG00000250444	ENSEMBL	SMARCA4	ENST00000344626	ENSEMBL	N/A	18971253	PAZAR	hg18	1	chr5	114860600	114862199
OREG1276262	Homo sapiens	N/A	TRANSCRIPTION FACTOR BINDING SITE	CCT5P1	ENSG00000250444	ENSEMBL	SMARCA4	ENST00000344626	ENSEMBL	N/A	18971253	PAZAR	hg19	1	chr5	114832701	114834300
OREG1276262	Homo sapiens	N/A	TRANSCRIPTION FACTOR BINDING SITE	CCT5P1	ENSG00000250444	ENSEMBL	SMARCA4	ENST00000344626	ENSEMBL	N/A	18971253	PAZAR	hg38	1	chr5	115497004	115498603
OREG1276263	Homo sapiens	N/A	TRANSCRIPTION FACTOR BINDING SITE	SCAF4	ENSG00000156304	ENSEMBL	SMARCA4	ENST00000344626	ENSEMBL	N/A	18971253	PAZAR	hg18	1	chr21	31972000	31975999
OREG1276263	Homo sapiens	N/A	TRANSCRIPTION FACTOR BINDING SITE	SCAF4	ENSG00000156304	ENSEMBL	SMARCA4	ENST00000344626	ENSEMBL	N/A	18971253	PAZAR	hg19	1	chr21	33050129	33054128
OREG1276263	Homo sapiens	N/A	TRANSCRIPTION FACTOR BINDING SITE	SCAF4	ENSG00000156304	ENSEMBL	SMARCA4	ENST00000344626	ENSEMBL	N/A	18971253	PAZAR	hg38	1	chr21	31677816	31681815
OREG1276264	Homo sapiens	N/A	TRANSCRIPTION FACTOR BINDING SITE	SCAF4	ENSG00000156304	ENSEMBL	SMARCA4	ENST00000344626	ENSEMBL	N/A	18971253	PAZAR	hg18	1	chr21	32007200	32011599
OREG1276264	Homo sapiens	N/A	TRANSCRIPTION FACTOR BINDING SITE	SCAF4	ENSG00000156304	ENSEMBL	SMARCA4	ENST00000344626	ENSEMBL	N/A	18971253	PAZAR	hg19	1	chr21	33085329	33089728
OREG1276264	Homo sapiens	N/A	TRANSCRIPTION FACTOR BINDING SITE	SCAF4	ENSG00000156304	ENSEMBL	SMARCA4	ENST00000344626	ENSEMBL	N/A	18971253	PAZAR	hg38	1	chr21	31713016	31717415
OREG1276265	Homo sapiens	N/A	TRANSCRIPTION FACTOR BINDING SITE	SCAF4	ENSG00000156304	ENSEMBL	SMARCA4	ENST00000344626	ENSEMBL	N/A	18971253	PAZAR	hg18	1	chr21	32013400	32015799
OREG1276265	Homo sapiens	N/A	TRANSCRIPTION FACTOR BINDING SITE	SCAF4	ENSG00000156304	ENSEMBL	SMARCA4	ENST00000344626	ENSEMBL	N/A	18971253	PAZAR	hg19	1	chr21	33091529	33093928
OREG1276265	Homo sapiens	N/A	TRANSCRIPTION FACTOR BINDING SITE	SCAF4	ENSG00000156304	ENSEMBL	SMARCA4	ENST00000344626	ENSEMBL	N/A	18971253	PAZAR	hg38	1	chr21	31719216	31721615
OREG1276266	Homo sapiens	N/A	TRANSCRIPTION FACTOR BINDING SITE	SCAF4	ENSG00000156304	ENSEMBL	SMARCA4	ENST00000344626	ENSEMBL	N/A	18971253	PAZAR	hg18	1	chr21	32023800	32033999
OREG1276266	Homo sapiens	N/A	TRANSCRIPTION FACTOR BINDING SITE	SCAF4	ENSG00000156304	ENSEMBL	SMARCA4	ENST00000344626	ENSEMBL	N/A	18971253	PAZAR	hg19	1	chr21	33101929	33112128
OREG1276266	Homo sapiens	N/A	TRANSCRIPTION FACTOR BINDING SITE	SCAF4	ENSG00000156304	ENSEMBL	SMARCA4	ENST00000344626	ENSEMBL	N/A	18971253	PAZAR	hg38	1	chr21	31729616	31739815
OREG1276267	Homo sapiens	N/A	TRANSCRIPTION FACTOR BINDING SITE	DAG1	ENSG00000173402	ENSEMBL	SMARCA4	ENST00000344626	ENSEMBL	N/A	18971253	PAZAR	hg18	1	chr3	49512800	49514599
OREG1276267	Homo sapiens	N/A	TRANSCRIPTION FACTOR BINDING SITE	DAG1	ENSG00000173402	ENSEMBL	SMARCA4	ENST00000344626	ENSEMBL	N/A	18971253	PAZAR	hg19	1	chr3	49537796	49539595
OREG1276267	Homo sapiens	N/A	TRANSCRIPTION FACTOR BINDING SITE	DAG1	ENSG00000173402	ENSEMBL	SMARCA4	ENST00000344626	ENSEMBL	N/A	18971253	PAZAR	hg38	1	chr3	49500363	49502162
OREG1276268	Homo sapiens	N/A	TRANSCRIPTION FACTOR BINDING SITE	STARD8	ENSG00000130052	ENSEMBL	SMARCA4	ENST00000344626	ENSEMBL	N/A	18971253	PAZAR	hg18	1	chrX	67735000	67735999
OREG1276268	Homo sapiens	N/A	TRANSCRIPTION FACTOR BINDING SITE	STARD8	ENSG00000130052	ENSEMBL	SMARCA4	ENST00000344626	ENSEMBL	N/A	18971253	PAZAR	hg19	1	chrX	67818275	67819274
OREG1276268	Homo sapiens	N/A	TRANSCRIPTION FACTOR BINDING SITE	STARD8	ENSG00000130052	ENSEMBL	SMARCA4	ENST00000344626	ENSEMBL	N/A	18971253	PAZAR	hg38	1	chrX	68598433	68599432
OREG1276269	Homo sapiens	N/A	TRANSCRIPTION FACTOR BINDING SITE	STARD8	ENSG00000130052	ENSEMBL	SMARCA4	ENST00000344626	ENSEMBL	N/A	18971253	PAZAR	hg18	1	chrX	67833000	67834799
OREG1276269	Homo sapiens	N/A	TRANSCRIPTION FACTOR BINDING SITE	STARD8	ENSG00000130052	ENSEMBL	SMARCA4	ENST00000344626	ENSEMBL	N/A	18971253	PAZAR	hg19	1	chrX	67916275	67918074
OREG1276269	Homo sapiens	N/A	TRANSCRIPTION FACTOR BINDING SITE	STARD8	ENSG00000130052	ENSEMBL	SMARCA4	ENST00000344626	ENSEMBL	N/A	18971253	PAZAR	hg38	1	chrX	68696433	68698232
OREG1276270	Homo sapiens	N/A	TRANSCRIPTION FACTOR BINDING SITE	RABEP1	ENSG00000029725	ENSEMBL	SMARCA4	ENST00000344626	ENSEMBL	N/A	18971253	PAZAR	hg18	1	chr17	5125800	5129999
OREG1276270	Homo sapiens	N/A	TRANSCRIPTION FACTOR BINDING SITE	RABEP1	ENSG00000029725	ENSEMBL	SMARCA4	ENST00000344626	ENSEMBL	N/A	18971253	PAZAR	hg19	1	chr17	5185076	5189275
OREG1276270	Homo sapiens	N/A	TRANSCRIPTION FACTOR BINDING SITE	RABEP1	ENSG00000029725	ENSEMBL	SMARCA4	ENST00000344626	ENSEMBL	N/A	18971253	PAZAR	hg38	1	chr17	5281781	5285980
OREG1276271	Homo sapiens	N/A	TRANSCRIPTION FACTOR BINDING SITE	RABEP1	ENSG00000029725	ENSEMBL	SMARCA4	ENST00000344626	ENSEMBL	N/A	18971253	PAZAR	hg18	1	chr17	5147800	5150799
OREG1276271	Homo sapiens	N/A	TRANSCRIPTION FACTOR BINDING SITE	RABEP1	ENSG00000029725	ENSEMBL	SMARCA4	ENST00000344626	ENSEMBL	N/A	18971253	PAZAR	hg19	1	chr17	5207076	5210075
OREG1276271	Homo sapiens	N/A	TRANSCRIPTION FACTOR BINDING SITE	RABEP1	ENSG00000029725	ENSEMBL	SMARCA4	ENST00000344626	ENSEMBL	N/A	18971253	PAZAR	hg38	1	chr17	5303781	5306780
OREG1276272	Homo sapiens	N/A	TRANSCRIPTION FACTOR BINDING SITE	RABEP1	ENSG00000029725	ENSEMBL	SMARCA4	ENST00000344626	ENSEMBL	N/A	18971253	PAZAR	hg18	1	chr17	5151400	5152199
OREG1276272	Homo sapiens	N/A	TRANSCRIPTION FACTOR BINDING SITE	RABEP1	ENSG00000029725	ENSEMBL	SMARCA4	ENST00000344626	ENSEMBL	N/A	18971253	PAZAR	hg19	1	chr17	5210676	5211475
OREG1276272	Homo sapiens	N/A	TRANSCRIPTION FACTOR BINDING SITE	RABEP1	ENSG00000029725	ENSEMBL	SMARCA4	ENST00000344626	ENSEMBL	N/A	18971253	PAZAR	hg38	1	chr17	5307381	5308180
OREG1276273	Homo sapiens	N/A	TRANSCRIPTION FACTOR BINDING SITE	N/A	ENSG00000212270	ENSEMBL	SMARCA4	ENST00000344626	ENSEMBL	N/A	18971253	PAZAR	hg18	1	chr14	25640000	25641799
OREG1276273	Homo sapiens	N/A	TRANSCRIPTION FACTOR BINDING SITE	N/A	ENSG00000212270	ENSEMBL	SMARCA4	ENST00000344626	ENSEMBL	N/A	18971253	PAZAR	hg19	1	chr14	26570160	26571959
OREG1276273	Homo sapiens	N/A	TRANSCRIPTION FACTOR BINDING SITE	N/A	ENSG00000212270	ENSEMBL	SMARCA4	ENST00000344626	ENSEMBL	N/A	18971253	PAZAR	hg38	1	chr14	26100954	26102753
OREG1276274	Homo sapiens	N/A	TRANSCRIPTION FACTOR BINDING SITE	WDR33	ENSG00000136709	ENSEMBL	SMARCA4	ENST00000344626	ENSEMBL	N/A	18971253	PAZAR	hg18	1	chr2	128280800	128285999
OREG1276274	Homo sapiens	N/A	TRANSCRIPTION FACTOR BINDING SITE	WDR33	ENSG00000136709	ENSEMBL	SMARCA4	ENST00000344626	ENSEMBL	N/A	18971253	PAZAR	hg19	1	chr2	128564330	128569529
OREG1276274	Homo sapiens	N/A	TRANSCRIPTION FACTOR BINDING SITE	WDR33	ENSG00000136709	ENSEMBL	SMARCA4	ENST00000344626	ENSEMBL	N/A	18971253	PAZAR	hg38	1	chr2	127806756	127811955
OREG1276275	Homo sapiens	N/A	TRANSCRIPTION FACTOR BINDING SITE	TMEM44	ENSG00000145014	ENSEMBL	SMARCA4	ENST00000344626	ENSEMBL	N/A	18971253	PAZAR	hg18	1	chr3	195796600	195797199
OREG1276275	Homo sapiens	N/A	TRANSCRIPTION FACTOR BINDING SITE	TMEM44	ENSG00000145014	ENSEMBL	SMARCA4	ENST00000344626	ENSEMBL	N/A	18971253	PAZAR	hg19	1	chr3	194315311	194315910
OREG1276275	Homo sapiens	N/A	TRANSCRIPTION FACTOR BINDING SITE	TMEM44	ENSG00000145014	ENSEMBL	SMARCA4	ENST00000344626	ENSEMBL	N/A	18971253	PAZAR	hg38	1	chr3	194594582	194595181
OREG1276276	Homo sapiens	N/A	TRANSCRIPTION FACTOR BINDING SITE	TMEM44	ENSG00000145014	ENSEMBL	SMARCA4	ENST00000344626	ENSEMBL	N/A	18971253	PAZAR	hg18	1	chr3	195834200	195835999
OREG1276276	Homo sapiens	N/A	TRANSCRIPTION FACTOR BINDING SITE	TMEM44	ENSG00000145014	ENSEMBL	SMARCA4	ENST00000344626	ENSEMBL	N/A	18971253	PAZAR	hg19	1	chr3	194352911	194354710
OREG1276276	Homo sapiens	N/A	TRANSCRIPTION FACTOR BINDING SITE	TMEM44	ENSG00000145014	ENSEMBL	SMARCA4	ENST00000344626	ENSEMBL	N/A	18971253	PAZAR	hg38	1	chr3	194632182	194633981
OREG1276277	Homo sapiens	N/A	TRANSCRIPTION FACTOR BINDING SITE	RMDN3	ENSG00000137824	ENSEMBL	SMARCA4	ENST00000344626	ENSEMBL	N/A	18971253	PAZAR	hg18	1	chr15	38821400	38827999
OREG1276277	Homo sapiens	N/A	TRANSCRIPTION FACTOR BINDING SITE	RMDN3	ENSG00000137824	ENSEMBL	SMARCA4	ENST00000344626	ENSEMBL	N/A	18971253	PAZAR	hg19	1	chr15	41034108	41040707
OREG1276277	Homo sapiens	N/A	TRANSCRIPTION FACTOR BINDING SITE	RMDN3	ENSG00000137824	ENSEMBL	SMARCA4	ENST00000344626	ENSEMBL	N/A	18971253	PAZAR	hg38	1	chr15	40741910	40748509
OREG1276278	Homo sapiens	N/A	TRANSCRIPTION FACTOR BINDING SITE	RMDN3	ENSG00000137824	ENSEMBL	SMARCA4	ENST00000344626	ENSEMBL	N/A	18971253	PAZAR	hg18	1	chr15	38834000	38836999
OREG1276278	Homo sapiens	N/A	TRANSCRIPTION FACTOR BINDING SITE	RMDN3	ENSG00000137824	ENSEMBL	SMARCA4	ENST00000344626	ENSEMBL	N/A	18971253	PAZAR	hg19	1	chr15	41046708	41049707
OREG1276278	Homo sapiens	N/A	TRANSCRIPTION FACTOR BINDING SITE	RMDN3	ENSG00000137824	ENSEMBL	SMARCA4	ENST00000344626	ENSEMBL	N/A	18971253	PAZAR	hg38	1	chr15	40754510	40757509
OREG1276279	Homo sapiens	N/A	TRANSCRIPTION FACTOR BINDING SITE	DMRTA1	ENSG00000176399	ENSEMBL	SMARCA4	ENST00000344626	ENSEMBL	N/A	18971253	PAZAR	hg18	1	chr9	22441800	22443599
OREG1276279	Homo sapiens	N/A	TRANSCRIPTION FACTOR BINDING SITE	DMRTA1	ENSG00000176399	ENSEMBL	SMARCA4	ENST00000344626	ENSEMBL	N/A	18971253	PAZAR	hg19	1	chr9	22451800	22453599
OREG1276279	Homo sapiens	N/A	TRANSCRIPTION FACTOR BINDING SITE	DMRTA1	ENSG00000176399	ENSEMBL	SMARCA4	ENST00000344626	ENSEMBL	N/A	18971253	PAZAR	hg38	1	chr9	22451801	22453600
OREG1276280	Homo sapiens	N/A	TRANSCRIPTION FACTOR BINDING SITE	MAT2B	ENSG00000038274	ENSEMBL	SMARCA4	ENST00000344626	ENSEMBL	N/A	18971253	PAZAR	hg18	1	chr5	162861600	162867799
OREG1276280	Homo sapiens	N/A	TRANSCRIPTION FACTOR BINDING SITE	MAT2B	ENSG00000038274	ENSEMBL	SMARCA4	ENST00000344626	ENSEMBL	N/A	18971253	PAZAR	hg19	1	chr5	162929022	162935221
OREG1276280	Homo sapiens	N/A	TRANSCRIPTION FACTOR BINDING SITE	MAT2B	ENSG00000038274	ENSEMBL	SMARCA4	ENST00000344626	ENSEMBL	N/A	18971253	PAZAR	hg38	1	chr5	163502016	163508215
OREG1276281	Homo sapiens	N/A	TRANSCRIPTION FACTOR BINDING SITE	MAT2B	ENSG00000038274	ENSEMBL	SMARCA4	ENST00000344626	ENSEMBL	N/A	18971253	PAZAR	hg18	1	chr5	162868400	162870399
OREG1276281	Homo sapiens	N/A	TRANSCRIPTION FACTOR BINDING SITE	MAT2B	ENSG00000038274	ENSEMBL	SMARCA4	ENST00000344626	ENSEMBL	N/A	18971253	PAZAR	hg19	1	chr5	162935822	162937821
OREG1276281	Homo sapiens	N/A	TRANSCRIPTION FACTOR BINDING SITE	MAT2B	ENSG00000038274	ENSEMBL	SMARCA4	ENST00000344626	ENSEMBL	N/A	18971253	PAZAR	hg38	1	chr5	163508816	163510815
OREG1276282	Homo sapiens	N/A	TRANSCRIPTION FACTOR BINDING SITE	BOLA1	ENSG00000178096	ENSEMBL	SMARCA4	ENST00000344626	ENSEMBL	N/A	18971253	PAZAR	hg18	1	chr1	148122000	148127399
OREG1276282	Homo sapiens	N/A	TRANSCRIPTION FACTOR BINDING SITE	BOLA1	ENSG00000178096	ENSEMBL	SMARCA4	ENST00000344626	ENSEMBL	N/A	18971253	PAZAR	hg19	1	chr1	149855376	149860775
OREG1276282	Homo sapiens	N/A	TRANSCRIPTION FACTOR BINDING SITE	BOLA1	ENSG00000178096	ENSEMBL	SMARCA4	ENST00000344626	ENSEMBL	N/A	18971253	PAZAR	hg38	1	chr1	149883826	149889225
OREG1276283	Homo sapiens	N/A	TRANSCRIPTION FACTOR BINDING SITE	HHAT	ENSG00000054392	ENSEMBL	SMARCA4	ENST00000344626	ENSEMBL	N/A	18971253	PAZAR	hg18	1	chr1	208568400	208570799
OREG1276283	Homo sapiens	N/A	TRANSCRIPTION FACTOR BINDING SITE	HHAT	ENSG00000054392	ENSEMBL	SMARCA4	ENST00000344626	ENSEMBL	N/A	18971253	PAZAR	hg19	1	chr1	210501777	210504176
OREG1276283	Homo sapiens	N/A	TRANSCRIPTION FACTOR BINDING SITE	HHAT	ENSG00000054392	ENSEMBL	SMARCA4	ENST00000344626	ENSEMBL	N/A	18971253	PAZAR	hg38	1	chr1	210328433	210330832
OREG1276284	Homo sapiens	N/A	TRANSCRIPTION FACTOR BINDING SITE	HHAT	ENSG00000054392	ENSEMBL	SMARCA4	ENST00000344626	ENSEMBL	N/A	18971253	PAZAR	hg18	1	chr1	208647000	208648199
OREG1276284	Homo sapiens	N/A	TRANSCRIPTION FACTOR BINDING SITE	HHAT	ENSG00000054392	ENSEMBL	SMARCA4	ENST00000344626	ENSEMBL	N/A	18971253	PAZAR	hg19	1	chr1	210580377	210581576
OREG1276284	Homo sapiens	N/A	TRANSCRIPTION FACTOR BINDING SITE	HHAT	ENSG00000054392	ENSEMBL	SMARCA4	ENST00000344626	ENSEMBL	N/A	18971253	PAZAR	hg38	1	chr1	210407033	210408232
OREG1276285	Homo sapiens	N/A	TRANSCRIPTION FACTOR BINDING SITE	HHAT	ENSG00000054392	ENSEMBL	SMARCA4	ENST00000344626	ENSEMBL	N/A	18971253	PAZAR	hg18	1	chr1	208824200	208825199
OREG1276285	Homo sapiens	N/A	TRANSCRIPTION FACTOR BINDING SITE	HHAT	ENSG00000054392	ENSEMBL	SMARCA4	ENST00000344626	ENSEMBL	N/A	18971253	PAZAR	hg19	1	chr1	210757577	210758576
OREG1276285	Homo sapiens	N/A	TRANSCRIPTION FACTOR BINDING SITE	HHAT	ENSG00000054392	ENSEMBL	SMARCA4	ENST00000344626	ENSEMBL	N/A	18971253	PAZAR	hg38	1	chr1	210584233	210585232
OREG1276286	Homo sapiens	N/A	TRANSCRIPTION FACTOR BINDING SITE	RN7SKP77	ENSG00000200131	ENSEMBL	SMARCA4	ENST00000344626	ENSEMBL	N/A	18971253	PAZAR	hg18	1	chr9	108221600	108223999
OREG1276286	Homo sapiens	N/A	TRANSCRIPTION FACTOR BINDING SITE	RN7SKP77	ENSG00000200131	ENSEMBL	SMARCA4	ENST00000344626	ENSEMBL	N/A	18971253	PAZAR	hg19	1	chr9	109181779	109184178
OREG1276286	Homo sapiens	N/A	TRANSCRIPTION FACTOR BINDING SITE	RN7SKP77	ENSG00000200131	ENSEMBL	SMARCA4	ENST00000344626	ENSEMBL	N/A	18971253	PAZAR	hg38	1	chr9	106419498	106421897
OREG1276287	Homo sapiens	N/A	TRANSCRIPTION FACTOR BINDING SITE	PDE9A	ENSG00000160191	ENSEMBL	SMARCA4	ENST00000344626	ENSEMBL	N/A	18971253	PAZAR	hg18	1	chr21	42994000	42996199
OREG1276287	Homo sapiens	N/A	TRANSCRIPTION FACTOR BINDING SITE	PDE9A	ENSG00000160191	ENSEMBL	SMARCA4	ENST00000344626	ENSEMBL	N/A	18971253	PAZAR	hg19	1	chr21	44120931	44123130
OREG1276287	Homo sapiens	N/A	TRANSCRIPTION FACTOR BINDING SITE	PDE9A	ENSG00000160191	ENSEMBL	SMARCA4	ENST00000344626	ENSEMBL	N/A	18971253	PAZAR	hg38	1	chr21	42700821	42703020
OREG1276288	Homo sapiens	N/A	TRANSCRIPTION FACTOR BINDING SITE	RNGTT	ENSG00000111880	ENSEMBL	SMARCA4	ENST00000344626	ENSEMBL	N/A	18971253	PAZAR	hg18	1	chr6	89464800	89465799
OREG1276288	Homo sapiens	N/A	TRANSCRIPTION FACTOR BINDING SITE	RNGTT	ENSG00000111880	ENSEMBL	SMARCA4	ENST00000344626	ENSEMBL	N/A	18971253	PAZAR	hg19	1	chr6	89408081	89409080
OREG1276288	Homo sapiens	N/A	TRANSCRIPTION FACTOR BINDING SITE	RNGTT	ENSG00000111880	ENSEMBL	SMARCA4	ENST00000344626	ENSEMBL	N/A	18971253	PAZAR	hg38	1	chr6	88698362	88699361
OREG1276289	Homo sapiens	N/A	TRANSCRIPTION FACTOR BINDING SITE	RNGTT	ENSG00000111880	ENSEMBL	SMARCA4	ENST00000344626	ENSEMBL	N/A	18971253	PAZAR	hg18	1	chr6	89470200	89474999
OREG1276289	Homo sapiens	N/A	TRANSCRIPTION FACTOR BINDING SITE	RNGTT	ENSG00000111880	ENSEMBL	SMARCA4	ENST00000344626	ENSEMBL	N/A	18971253	PAZAR	hg19	1	chr6	89413481	89418280
OREG1276289	Homo sapiens	N/A	TRANSCRIPTION FACTOR BINDING SITE	RNGTT	ENSG00000111880	ENSEMBL	SMARCA4	ENST00000344626	ENSEMBL	N/A	18971253	PAZAR	hg38	1	chr6	88703762	88708561
OREG1276290	Homo sapiens	N/A	TRANSCRIPTION FACTOR BINDING SITE	RNGTT	ENSG00000111880	ENSEMBL	SMARCA4	ENST00000344626	ENSEMBL	N/A	18971253	PAZAR	hg18	1	chr6	89476800	89478399
OREG1276290	Homo sapiens	N/A	TRANSCRIPTION FACTOR BINDING SITE	RNGTT	ENSG00000111880	ENSEMBL	SMARCA4	ENST00000344626	ENSEMBL	N/A	18971253	PAZAR	hg19	1	chr6	89420081	89421680
OREG1276290	Homo sapiens	N/A	TRANSCRIPTION FACTOR BINDING SITE	RNGTT	ENSG00000111880	ENSEMBL	SMARCA4	ENST00000344626	ENSEMBL	N/A	18971253	PAZAR	hg38	1	chr6	88710362	88711961
OREG1276291	Homo sapiens	N/A	TRANSCRIPTION FACTOR BINDING SITE	RNGTT	ENSG00000111880	ENSEMBL	SMARCA4	ENST00000344626	ENSEMBL	N/A	18971253	PAZAR	hg18	1	chr6	89654400	89658599
OREG1276291	Homo sapiens	N/A	TRANSCRIPTION FACTOR BINDING SITE	RNGTT	ENSG00000111880	ENSEMBL	SMARCA4	ENST00000344626	ENSEMBL	N/A	18971253	PAZAR	hg19	1	chr6	89597681	89601880
OREG1276291	Homo sapiens	N/A	TRANSCRIPTION FACTOR BINDING SITE	RNGTT	ENSG00000111880	ENSEMBL	SMARCA4	ENST00000344626	ENSEMBL	N/A	18971253	PAZAR	hg38	1	chr6	88887962	88892161
OREG1276292	Homo sapiens	N/A	TRANSCRIPTION FACTOR BINDING SITE	RNGTT	ENSG00000111880	ENSEMBL	SMARCA4	ENST00000344626	ENSEMBL	N/A	18971253	PAZAR	hg18	1	chr6	89664400	89665799
OREG1276292	Homo sapiens	N/A	TRANSCRIPTION FACTOR BINDING SITE	RNGTT	ENSG00000111880	ENSEMBL	SMARCA4	ENST00000344626	ENSEMBL	N/A	18971253	PAZAR	hg19	1	chr6	89607681	89609080
OREG1276292	Homo sapiens	N/A	TRANSCRIPTION FACTOR BINDING SITE	RNGTT	ENSG00000111880	ENSEMBL	SMARCA4	ENST00000344626	ENSEMBL	N/A	18971253	PAZAR	hg38	1	chr6	88897962	88899361
OREG1276293	Homo sapiens	N/A	TRANSCRIPTION FACTOR BINDING SITE	RNGTT	ENSG00000111880	ENSEMBL	SMARCA4	ENST00000344626	ENSEMBL	N/A	18971253	PAZAR	hg18	1	chr6	89729600	89730799
OREG1276293	Homo sapiens	N/A	TRANSCRIPTION FACTOR BINDING SITE	RNGTT	ENSG00000111880	ENSEMBL	SMARCA4	ENST00000344626	ENSEMBL	N/A	18971253	PAZAR	hg19	1	chr6	89672881	89674080
OREG1276293	Homo sapiens	N/A	TRANSCRIPTION FACTOR BINDING SITE	RNGTT	ENSG00000111880	ENSEMBL	SMARCA4	ENST00000344626	ENSEMBL	N/A	18971253	PAZAR	hg38	1	chr6	88963162	88964361
OREG1276294	Homo sapiens	N/A	TRANSCRIPTION FACTOR BINDING SITE	RNGTT	ENSG00000111880	ENSEMBL	SMARCA4	ENST00000344626	ENSEMBL	N/A	18971253	PAZAR	hg18	1	chr6	89749200	89750599
OREG1276294	Homo sapiens	N/A	TRANSCRIPTION FACTOR BINDING SITE	RNGTT	ENSG00000111880	ENSEMBL	SMARCA4	ENST00000344626	ENSEMBL	N/A	18971253	PAZAR	hg19	1	chr6	89692481	89693880
OREG1276294	Homo sapiens	N/A	TRANSCRIPTION FACTOR BINDING SITE	RNGTT	ENSG00000111880	ENSEMBL	SMARCA4	ENST00000344626	ENSEMBL	N/A	18971253	PAZAR	hg38	1	chr6	88982762	88984161
OREG1276295	Homo sapiens	N/A	TRANSCRIPTION FACTOR BINDING SITE	SLC30A1	ENSG00000170385	ENSEMBL	SMARCA4	ENST00000344626	ENSEMBL	N/A	18971253	PAZAR	hg18	1	chr1	209816600	209819999
OREG1276295	Homo sapiens	N/A	TRANSCRIPTION FACTOR BINDING SITE	SLC30A1	ENSG00000170385	ENSEMBL	SMARCA4	ENST00000344626	ENSEMBL	N/A	18971253	PAZAR	hg19	1	chr1	211749977	211753376
OREG1276295	Homo sapiens	N/A	TRANSCRIPTION FACTOR BINDING SITE	SLC30A1	ENSG00000170385	ENSEMBL	SMARCA4	ENST00000344626	ENSEMBL	N/A	18971253	PAZAR	hg38	1	chr1	211576635	211580034
OREG1276296	Homo sapiens	N/A	TRANSCRIPTION FACTOR BINDING SITE	SLC30A1	ENSG00000170385	ENSEMBL	SMARCA4	ENST00000344626	ENSEMBL	N/A	18971253	PAZAR	hg18	1	chr1	209852000	209855199
OREG1276296	Homo sapiens	N/A	TRANSCRIPTION FACTOR BINDING SITE	SLC30A1	ENSG00000170385	ENSEMBL	SMARCA4	ENST00000344626	ENSEMBL	N/A	18971253	PAZAR	hg19	1	chr1	211785377	211788576
OREG1276296	Homo sapiens	N/A	TRANSCRIPTION FACTOR BINDING SITE	SLC30A1	ENSG00000170385	ENSEMBL	SMARCA4	ENST00000344626	ENSEMBL	N/A	18971253	PAZAR	hg38	1	chr1	211612035	211615234
OREG1276297	Homo sapiens	N/A	TRANSCRIPTION FACTOR BINDING SITE	FTH1P26	ENSG00000218213	ENSEMBL	SMARCA4	ENST00000344626	ENSEMBL	N/A	18971253	PAZAR	hg18	1	chr6	134062800	134065999
OREG1276297	Homo sapiens	N/A	TRANSCRIPTION FACTOR BINDING SITE	FTH1P26	ENSG00000218213	ENSEMBL	SMARCA4	ENST00000344626	ENSEMBL	N/A	18971253	PAZAR	hg19	1	chr6	134021107	134024306
OREG1276297	Homo sapiens	N/A	TRANSCRIPTION FACTOR BINDING SITE	FTH1P26	ENSG00000218213	ENSEMBL	SMARCA4	ENST00000344626	ENSEMBL	N/A	18971253	PAZAR	hg38	1	chr6	133699969	133703168
OREG1276298	Homo sapiens	N/A	TRANSCRIPTION FACTOR BINDING SITE	RNU1-63P	ENSG00000206629	ENSEMBL	SMARCA4	ENST00000344626	ENSEMBL	N/A	18971253	PAZAR	hg18	1	chr4	67914000	67917199
OREG1276298	Homo sapiens	N/A	TRANSCRIPTION FACTOR BINDING SITE	RNU1-63P	ENSG00000206629	ENSEMBL	SMARCA4	ENST00000344626	ENSEMBL	N/A	18971253	PAZAR	hg19	1	chr4	68231405	68234604
OREG1276298	Homo sapiens	N/A	TRANSCRIPTION FACTOR BINDING SITE	RNU1-63P	ENSG00000206629	ENSEMBL	SMARCA4	ENST00000344626	ENSEMBL	N/A	18971253	PAZAR	hg38	1	chr4	67365687	67368886
OREG1276299	Homo sapiens	N/A	TRANSCRIPTION FACTOR BINDING SITE	RNU1-63P	ENSG00000206629	ENSEMBL	SMARCA4	ENST00000344626	ENSEMBL	N/A	18971253	PAZAR	hg18	1	chr4	67941400	67942599
OREG1276299	Homo sapiens	N/A	TRANSCRIPTION FACTOR BINDING SITE	RNU1-63P	ENSG00000206629	ENSEMBL	SMARCA4	ENST00000344626	ENSEMBL	N/A	18971253	PAZAR	hg19	1	chr4	68258805	68260004
OREG1276299	Homo sapiens	N/A	TRANSCRIPTION FACTOR BINDING SITE	RNU1-63P	ENSG00000206629	ENSEMBL	SMARCA4	ENST00000344626	ENSEMBL	N/A	18971253	PAZAR	hg38	1	chr4	67393087	67394286
OREG1276300	Homo sapiens	N/A	TRANSCRIPTION FACTOR BINDING SITE	RNU1-63P	ENSG00000206629	ENSEMBL	SMARCA4	ENST00000344626	ENSEMBL	N/A	18971253	PAZAR	hg18	1	chr4	67946600	67949599
OREG1276300	Homo sapiens	N/A	TRANSCRIPTION FACTOR BINDING SITE	RNU1-63P	ENSG00000206629	ENSEMBL	SMARCA4	ENST00000344626	ENSEMBL	N/A	18971253	PAZAR	hg19	1	chr4	68264005	68267004
OREG1276300	Homo sapiens	N/A	TRANSCRIPTION FACTOR BINDING SITE	RNU1-63P	ENSG00000206629	ENSEMBL	SMARCA4	ENST00000344626	ENSEMBL	N/A	18971253	PAZAR	hg38	1	chr4	67398287	67401286
OREG1276301	Homo sapiens	N/A	TRANSCRIPTION FACTOR BINDING SITE	GALC	ENSG00000054983	ENSEMBL	SMARCA4	ENST00000344626	ENSEMBL	N/A	18971253	PAZAR	hg18	1	chr14	86320200	86327999
OREG1276301	Homo sapiens	N/A	TRANSCRIPTION FACTOR BINDING SITE	GALC	ENSG00000054983	ENSEMBL	SMARCA4	ENST00000344626	ENSEMBL	N/A	18971253	PAZAR	hg19	1	chr14	87250447	87258246
OREG1276301	Homo sapiens	N/A	TRANSCRIPTION FACTOR BINDING SITE	GALC	ENSG00000054983	ENSEMBL	SMARCA4	ENST00000344626	ENSEMBL	N/A	18971253	PAZAR	hg38	1	chr14	86784103	86791902
OREG1276302	Homo sapiens	N/A	TRANSCRIPTION FACTOR BINDING SITE	GALC	ENSG00000054983	ENSEMBL	SMARCA4	ENST00000344626	ENSEMBL	N/A	18971253	PAZAR	hg18	1	chr14	86330200	86332399
OREG1276302	Homo sapiens	N/A	TRANSCRIPTION FACTOR BINDING SITE	GALC	ENSG00000054983	ENSEMBL	SMARCA4	ENST00000344626	ENSEMBL	N/A	18971253	PAZAR	hg19	1	chr14	87260447	87262646
OREG1276302	Homo sapiens	N/A	TRANSCRIPTION FACTOR BINDING SITE	GALC	ENSG00000054983	ENSEMBL	SMARCA4	ENST00000344626	ENSEMBL	N/A	18971253	PAZAR	hg38	1	chr14	86794103	86796302
OREG1276303	Homo sapiens	N/A	TRANSCRIPTION FACTOR BINDING SITE	GALC	ENSG00000054983	ENSEMBL	SMARCA4	ENST00000344626	ENSEMBL	N/A	18971253	PAZAR	hg18	1	chr14	86333200	86339199
OREG1276303	Homo sapiens	N/A	TRANSCRIPTION FACTOR BINDING SITE	GALC	ENSG00000054983	ENSEMBL	SMARCA4	ENST00000344626	ENSEMBL	N/A	18971253	PAZAR	hg19	1	chr14	87263447	87269446
OREG1276303	Homo sapiens	N/A	TRANSCRIPTION FACTOR BINDING SITE	GALC	ENSG00000054983	ENSEMBL	SMARCA4	ENST00000344626	ENSEMBL	N/A	18971253	PAZAR	hg38	1	chr14	86797103	86803102
OREG1276304	Homo sapiens	N/A	TRANSCRIPTION FACTOR BINDING SITE	GALC	ENSG00000054983	ENSEMBL	SMARCA4	ENST00000344626	ENSEMBL	N/A	18971253	PAZAR	hg18	1	chr14	87480800	87481999
OREG1276304	Homo sapiens	N/A	TRANSCRIPTION FACTOR BINDING SITE	GALC	ENSG00000054983	ENSEMBL	SMARCA4	ENST00000344626	ENSEMBL	N/A	18971253	PAZAR	hg19	1	chr14	88411047	88412246
OREG1276304	Homo sapiens	N/A	TRANSCRIPTION FACTOR BINDING SITE	GALC	ENSG00000054983	ENSEMBL	SMARCA4	ENST00000344626	ENSEMBL	N/A	18971253	PAZAR	hg38	1	chr14	87944703	87945902
OREG1276305	Homo sapiens	N/A	TRANSCRIPTION FACTOR BINDING SITE	GALC	ENSG00000054983	ENSEMBL	SMARCA4	ENST00000344626	ENSEMBL	N/A	18971253	PAZAR	hg18	1	chr14	87501800	87504599
OREG1276305	Homo sapiens	N/A	TRANSCRIPTION FACTOR BINDING SITE	GALC	ENSG00000054983	ENSEMBL	SMARCA4	ENST00000344626	ENSEMBL	N/A	18971253	PAZAR	hg19	1	chr14	88432047	88434846
OREG1276305	Homo sapiens	N/A	TRANSCRIPTION FACTOR BINDING SITE	GALC	ENSG00000054983	ENSEMBL	SMARCA4	ENST00000344626	ENSEMBL	N/A	18971253	PAZAR	hg38	1	chr14	87965703	87968502
OREG1276306	Homo sapiens	N/A	TRANSCRIPTION FACTOR BINDING SITE	GALC	ENSG00000054983	ENSEMBL	SMARCA4	ENST00000344626	ENSEMBL	N/A	18971253	PAZAR	hg18	1	chr14	87523000	87533199
OREG1276306	Homo sapiens	N/A	TRANSCRIPTION FACTOR BINDING SITE	GALC	ENSG00000054983	ENSEMBL	SMARCA4	ENST00000344626	ENSEMBL	N/A	18971253	PAZAR	hg19	1	chr14	88453247	88463446
OREG1276306	Homo sapiens	N/A	TRANSCRIPTION FACTOR BINDING SITE	GALC	ENSG00000054983	ENSEMBL	SMARCA4	ENST00000344626	ENSEMBL	N/A	18971253	PAZAR	hg38	1	chr14	87986903	87997102
OREG1276307	Homo sapiens	N/A	TRANSCRIPTION FACTOR BINDING SITE	ATRNL1	ENSG00000107518	ENSEMBL	SMARCA4	ENST00000344626	ENSEMBL	N/A	18971253	PAZAR	hg18	1	chr10	116876800	116879799
OREG1276307	Homo sapiens	N/A	TRANSCRIPTION FACTOR BINDING SITE	ATRNL1	ENSG00000107518	ENSEMBL	SMARCA4	ENST00000344626	ENSEMBL	N/A	18971253	PAZAR	hg19	1	chr10	116886810	116889809
OREG1276307	Homo sapiens	N/A	TRANSCRIPTION FACTOR BINDING SITE	ATRNL1	ENSG00000107518	ENSEMBL	SMARCA4	ENST00000344626	ENSEMBL	N/A	18971253	PAZAR	hg38	1	chr10	115127046	115128826
OREG1276308	Homo sapiens	N/A	TRANSCRIPTION FACTOR BINDING SITE	WAC	ENSG00000095787	ENSEMBL	SMARCA4	ENST00000344626	ENSEMBL	N/A	18971253	PAZAR	hg18	1	chr10	28822600	28824999
OREG1276308	Homo sapiens	N/A	TRANSCRIPTION FACTOR BINDING SITE	WAC	ENSG00000095787	ENSEMBL	SMARCA4	ENST00000344626	ENSEMBL	N/A	18971253	PAZAR	hg19	1	chr10	28782594	28784993
OREG1276308	Homo sapiens	N/A	TRANSCRIPTION FACTOR BINDING SITE	WAC	ENSG00000095787	ENSEMBL	SMARCA4	ENST00000344626	ENSEMBL	N/A	18971253	PAZAR	hg38	1	chr10	28493665	28496064
OREG1276309	Homo sapiens	N/A	TRANSCRIPTION FACTOR BINDING SITE	WAC	ENSG00000095787	ENSEMBL	SMARCA4	ENST00000344626	ENSEMBL	N/A	18971253	PAZAR	hg18	1	chr10	28859000	28864799
OREG1276309	Homo sapiens	N/A	TRANSCRIPTION FACTOR BINDING SITE	WAC	ENSG00000095787	ENSEMBL	SMARCA4	ENST00000344626	ENSEMBL	N/A	18971253	PAZAR	hg19	1	chr10	28818994	28824793
OREG1276309	Homo sapiens	N/A	TRANSCRIPTION FACTOR BINDING SITE	WAC	ENSG00000095787	ENSEMBL	SMARCA4	ENST00000344626	ENSEMBL	N/A	18971253	PAZAR	hg38	1	chr10	28530065	28535864
OREG1276310	Homo sapiens	N/A	TRANSCRIPTION FACTOR BINDING SITE	WAC	ENSG00000095787	ENSEMBL	SMARCA4	ENST00000344626	ENSEMBL	N/A	18971253	PAZAR	hg18	1	chr10	28869200	28871399
OREG1276310	Homo sapiens	N/A	TRANSCRIPTION FACTOR BINDING SITE	WAC	ENSG00000095787	ENSEMBL	SMARCA4	ENST00000344626	ENSEMBL	N/A	18971253	PAZAR	hg19	1	chr10	28829194	28831393
OREG1276310	Homo sapiens	N/A	TRANSCRIPTION FACTOR BINDING SITE	WAC	ENSG00000095787	ENSEMBL	SMARCA4	ENST00000344626	ENSEMBL	N/A	18971253	PAZAR	hg38	1	chr10	28540265	28542464
OREG1276311	Homo sapiens	N/A	TRANSCRIPTION FACTOR BINDING SITE	WAC	ENSG00000095787	ENSEMBL	SMARCA4	ENST00000344626	ENSEMBL	N/A	18971253	PAZAR	hg18	1	chr10	28898000	28899799
OREG1276311	Homo sapiens	N/A	TRANSCRIPTION FACTOR BINDING SITE	WAC	ENSG00000095787	ENSEMBL	SMARCA4	ENST00000344626	ENSEMBL	N/A	18971253	PAZAR	hg19	1	chr10	28857994	28859793
OREG1276311	Homo sapiens	N/A	TRANSCRIPTION FACTOR BINDING SITE	WAC	ENSG00000095787	ENSEMBL	SMARCA4	ENST00000344626	ENSEMBL	N/A	18971253	PAZAR	hg38	1	chr10	28569065	28570864
OREG1276312	Homo sapiens	N/A	TRANSCRIPTION FACTOR BINDING SITE	WAC	ENSG00000095787	ENSEMBL	SMARCA4	ENST00000344626	ENSEMBL	N/A	18971253	PAZAR	hg18	1	chr10	28911400	28913799
OREG1276312	Homo sapiens	N/A	TRANSCRIPTION FACTOR BINDING SITE	WAC	ENSG00000095787	ENSEMBL	SMARCA4	ENST00000344626	ENSEMBL	N/A	18971253	PAZAR	hg19	1	chr10	28871394	28873793
OREG1276312	Homo sapiens	N/A	TRANSCRIPTION FACTOR BINDING SITE	WAC	ENSG00000095787	ENSEMBL	SMARCA4	ENST00000344626	ENSEMBL	N/A	18971253	PAZAR	hg38	1	chr10	28582465	28584864
OREG1276313	Homo sapiens	N/A	TRANSCRIPTION FACTOR BINDING SITE	WAC	ENSG00000095787	ENSEMBL	SMARCA4	ENST00000344626	ENSEMBL	N/A	18971253	PAZAR	hg18	1	chr10	28920800	28924399
OREG1276313	Homo sapiens	N/A	TRANSCRIPTION FACTOR BINDING SITE	WAC	ENSG00000095787	ENSEMBL	SMARCA4	ENST00000344626	ENSEMBL	N/A	18971253	PAZAR	hg19	1	chr10	28880794	28884393
OREG1276313	Homo sapiens	N/A	TRANSCRIPTION FACTOR BINDING SITE	WAC	ENSG00000095787	ENSEMBL	SMARCA4	ENST00000344626	ENSEMBL	N/A	18971253	PAZAR	hg38	1	chr10	28591865	28595464
OREG1276314	Homo sapiens	N/A	TRANSCRIPTION FACTOR BINDING SITE	SLC9A6	ENSG00000198689	ENSEMBL	SMARCA4	ENST00000344626	ENSEMBL	N/A	18971253	PAZAR	hg18	1	chrX	134937600	134939199
OREG1276314	Homo sapiens	N/A	TRANSCRIPTION FACTOR BINDING SITE	SLC9A6	ENSG00000198689	ENSEMBL	SMARCA4	ENST00000344626	ENSEMBL	N/A	18971253	PAZAR	hg19	1	chrX	135109934	135111533
OREG1276314	Homo sapiens	N/A	TRANSCRIPTION FACTOR BINDING SITE	SLC9A6	ENSG00000198689	ENSEMBL	SMARCA4	ENST00000344626	ENSEMBL	N/A	18971253	PAZAR	hg38	1	chrX	136027775	136029374
OREG1276315	Homo sapiens	N/A	TRANSCRIPTION FACTOR BINDING SITE	ANKRD45	ENSG00000183831	ENSEMBL	SMARCA4	ENST00000344626	ENSEMBL	N/A	18971253	PAZAR	hg18	1	chr1	171871000	171873199
OREG1276315	Homo sapiens	N/A	TRANSCRIPTION FACTOR BINDING SITE	ANKRD45	ENSG00000183831	ENSEMBL	SMARCA4	ENST00000344626	ENSEMBL	N/A	18971253	PAZAR	hg19	1	chr1	173604377	173606576
OREG1276315	Homo sapiens	N/A	TRANSCRIPTION FACTOR BINDING SITE	ANKRD45	ENSG00000183831	ENSEMBL	SMARCA4	ENST00000344626	ENSEMBL	N/A	18971253	PAZAR	hg38	1	chr1	173635238	173637437
OREG1276316	Homo sapiens	N/A	TRANSCRIPTION FACTOR BINDING SITE	ANKRD45	ENSG00000183831	ENSEMBL	SMARCA4	ENST00000344626	ENSEMBL	N/A	18971253	PAZAR	hg18	1	chr1	171905400	171907399
OREG1276316	Homo sapiens	N/A	TRANSCRIPTION FACTOR BINDING SITE	ANKRD45	ENSG00000183831	ENSEMBL	SMARCA4	ENST00000344626	ENSEMBL	N/A	18971253	PAZAR	hg19	1	chr1	173638777	173640776
OREG1276316	Homo sapiens	N/A	TRANSCRIPTION FACTOR BINDING SITE	ANKRD45	ENSG00000183831	ENSEMBL	SMARCA4	ENST00000344626	ENSEMBL	N/A	18971253	PAZAR	hg38	1	chr1	173669638	173671637
OREG1276317	Homo sapiens	N/A	TRANSCRIPTION FACTOR BINDING SITE	OSBPL10	ENSG00000144645	ENSEMBL	SMARCA4	ENST00000344626	ENSEMBL	N/A	18971253	PAZAR	hg18	1	chr3	32035400	32036199
OREG1276317	Homo sapiens	N/A	TRANSCRIPTION FACTOR BINDING SITE	OSBPL10	ENSG00000144645	ENSEMBL	SMARCA4	ENST00000344626	ENSEMBL	N/A	18971253	PAZAR	hg19	1	chr3	32060396	32061195
OREG1276317	Homo sapiens	N/A	TRANSCRIPTION FACTOR BINDING SITE	OSBPL10	ENSG00000144645	ENSEMBL	SMARCA4	ENST00000344626	ENSEMBL	N/A	18971253	PAZAR	hg38	1	chr3	32018904	32019703
OREG1276318	Homo sapiens	N/A	TRANSCRIPTION FACTOR BINDING SITE	AADAT	ENSG00000109576	ENSEMBL	SMARCA4	ENST00000344626	ENSEMBL	N/A	18971253	PAZAR	hg18	1	chr4	171295800	171297799
OREG1276318	Homo sapiens	N/A	TRANSCRIPTION FACTOR BINDING SITE	AADAT	ENSG00000109576	ENSEMBL	SMARCA4	ENST00000344626	ENSEMBL	N/A	18971253	PAZAR	hg19	1	chr4	171059225	171061224
OREG1276318	Homo sapiens	N/A	TRANSCRIPTION FACTOR BINDING SITE	AADAT	ENSG00000109576	ENSEMBL	SMARCA4	ENST00000344626	ENSEMBL	N/A	18971253	PAZAR	hg38	1	chr4	170138074	170140073
OREG1276319	Homo sapiens	N/A	TRANSCRIPTION FACTOR BINDING SITE	AADAT	ENSG00000109576	ENSEMBL	SMARCA4	ENST00000344626	ENSEMBL	N/A	18971253	PAZAR	hg18	1	chr4	171417400	171417599
OREG1276319	Homo sapiens	N/A	TRANSCRIPTION FACTOR BINDING SITE	AADAT	ENSG00000109576	ENSEMBL	SMARCA4	ENST00000344626	ENSEMBL	N/A	18971253	PAZAR	hg19	1	chr4	171180825	171181024
OREG1276319	Homo sapiens	N/A	TRANSCRIPTION FACTOR BINDING SITE	AADAT	ENSG00000109576	ENSEMBL	SMARCA4	ENST00000344626	ENSEMBL	N/A	18971253	PAZAR	hg38	1	chr4	170259674	170259873
OREG1276320	Homo sapiens	N/A	TRANSCRIPTION FACTOR BINDING SITE	RSL24D1P5	ENSG00000257664	ENSEMBL	SMARCA4	ENST00000344626	ENSEMBL	N/A	18971253	PAZAR	hg18	1	chr12	61748400	61749199
OREG1276320	Homo sapiens	N/A	TRANSCRIPTION FACTOR BINDING SITE	RSL24D1P5	ENSG00000257664	ENSEMBL	SMARCA4	ENST00000344626	ENSEMBL	N/A	18971253	PAZAR	hg19	1	chr12	63462133	63462932
OREG1276320	Homo sapiens	N/A	TRANSCRIPTION FACTOR BINDING SITE	RSL24D1P5	ENSG00000257664	ENSEMBL	SMARCA4	ENST00000344626	ENSEMBL	N/A	18971253	PAZAR	hg38	1	chr12	63068353	63069152
OREG1276321	Homo sapiens	N/A	TRANSCRIPTION FACTOR BINDING SITE	MIEN1	ENSG00000141741	ENSEMBL	SMARCA4	ENST00000344626	ENSEMBL	N/A	18971253	PAZAR	hg18	1	chr17	35139400	35140599
OREG1276321	Homo sapiens	N/A	TRANSCRIPTION FACTOR BINDING SITE	MIEN1	ENSG00000141741	ENSEMBL	SMARCA4	ENST00000344626	ENSEMBL	N/A	18971253	PAZAR	hg19	1	chr17	37885874	37887073
OREG1276321	Homo sapiens	N/A	TRANSCRIPTION FACTOR BINDING SITE	MIEN1	ENSG00000141741	ENSEMBL	SMARCA4	ENST00000344626	ENSEMBL	N/A	18971253	PAZAR	hg38	1	chr17	39729621	39730820
OREG1276322	Homo sapiens	N/A	TRANSCRIPTION FACTOR BINDING SITE	UBR4	ENSG00000127481	ENSEMBL	SMARCA4	ENST00000344626	ENSEMBL	N/A	18971253	PAZAR	hg18	1	chr1	19278200	19279399
OREG1276322	Homo sapiens	N/A	TRANSCRIPTION FACTOR BINDING SITE	UBR4	ENSG00000127481	ENSEMBL	SMARCA4	ENST00000344626	ENSEMBL	N/A	18971253	PAZAR	hg19	1	chr1	19405613	19406812
OREG1276322	Homo sapiens	N/A	TRANSCRIPTION FACTOR BINDING SITE	UBR4	ENSG00000127481	ENSEMBL	SMARCA4	ENST00000344626	ENSEMBL	N/A	18971253	PAZAR	hg38	1	chr1	19079119	19080318
OREG1276323	Homo sapiens	N/A	TRANSCRIPTION FACTOR BINDING SITE	UBR4	ENSG00000127481	ENSEMBL	SMARCA4	ENST00000344626	ENSEMBL	N/A	18971253	PAZAR	hg18	1	chr1	19280000	19281199
OREG1276323	Homo sapiens	N/A	TRANSCRIPTION FACTOR BINDING SITE	UBR4	ENSG00000127481	ENSEMBL	SMARCA4	ENST00000344626	ENSEMBL	N/A	18971253	PAZAR	hg19	1	chr1	19407413	19408612
OREG1276323	Homo sapiens	N/A	TRANSCRIPTION FACTOR BINDING SITE	UBR4	ENSG00000127481	ENSEMBL	SMARCA4	ENST00000344626	ENSEMBL	N/A	18971253	PAZAR	hg38	1	chr1	19080919	19082118
OREG1276324	Homo sapiens	N/A	TRANSCRIPTION FACTOR BINDING SITE	UBR4	ENSG00000127481	ENSEMBL	SMARCA4	ENST00000344626	ENSEMBL	N/A	18971253	PAZAR	hg18	1	chr1	19311200	19313399
OREG1276324	Homo sapiens	N/A	TRANSCRIPTION FACTOR BINDING SITE	UBR4	ENSG00000127481	ENSEMBL	SMARCA4	ENST00000344626	ENSEMBL	N/A	18971253	PAZAR	hg19	1	chr1	19438613	19440812
OREG1276324	Homo sapiens	N/A	TRANSCRIPTION FACTOR BINDING SITE	UBR4	ENSG00000127481	ENSEMBL	SMARCA4	ENST00000344626	ENSEMBL	N/A	18971253	PAZAR	hg38	1	chr1	19112119	19114318
OREG1276325	Homo sapiens	N/A	TRANSCRIPTION FACTOR BINDING SITE	UBR4	ENSG00000127481	ENSEMBL	SMARCA4	ENST00000344626	ENSEMBL	N/A	18971253	PAZAR	hg18	1	chr1	19337000	19338399
OREG1276325	Homo sapiens	N/A	TRANSCRIPTION FACTOR BINDING SITE	UBR4	ENSG00000127481	ENSEMBL	SMARCA4	ENST00000344626	ENSEMBL	N/A	18971253	PAZAR	hg19	1	chr1	19464413	19465812
OREG1276325	Homo sapiens	N/A	TRANSCRIPTION FACTOR BINDING SITE	UBR4	ENSG00000127481	ENSEMBL	SMARCA4	ENST00000344626	ENSEMBL	N/A	18971253	PAZAR	hg38	1	chr1	19137919	19139318
OREG1276326	Homo sapiens	N/A	TRANSCRIPTION FACTOR BINDING SITE	UBR4	ENSG00000127481	ENSEMBL	SMARCA4	ENST00000344626	ENSEMBL	N/A	18971253	PAZAR	hg18	1	chr1	19378000	19380999
OREG1276326	Homo sapiens	N/A	TRANSCRIPTION FACTOR BINDING SITE	UBR4	ENSG00000127481	ENSEMBL	SMARCA4	ENST00000344626	ENSEMBL	N/A	18971253	PAZAR	hg19	1	chr1	19505413	19508412
OREG1276326	Homo sapiens	N/A	TRANSCRIPTION FACTOR BINDING SITE	UBR4	ENSG00000127481	ENSEMBL	SMARCA4	ENST00000344626	ENSEMBL	N/A	18971253	PAZAR	hg38	1	chr1	19178919	19181918
OREG1276327	Homo sapiens	N/A	TRANSCRIPTION FACTOR BINDING SITE	UBR4	ENSG00000127481	ENSEMBL	SMARCA4	ENST00000344626	ENSEMBL	N/A	18971253	PAZAR	hg18	1	chr1	19395800	19399599
OREG1276327	Homo sapiens	N/A	TRANSCRIPTION FACTOR BINDING SITE	UBR4	ENSG00000127481	ENSEMBL	SMARCA4	ENST00000344626	ENSEMBL	N/A	18971253	PAZAR	hg19	1	chr1	19523213	19527012
OREG1276327	Homo sapiens	N/A	TRANSCRIPTION FACTOR BINDING SITE	UBR4	ENSG00000127481	ENSEMBL	SMARCA4	ENST00000344626	ENSEMBL	N/A	18971253	PAZAR	hg38	1	chr1	19196719	19200518
OREG1276328	Homo sapiens	N/A	TRANSCRIPTION FACTOR BINDING SITE	UBR4	ENSG00000127481	ENSEMBL	SMARCA4	ENST00000344626	ENSEMBL	N/A	18971253	PAZAR	hg18	1	chr1	19402600	19405199
OREG1276328	Homo sapiens	N/A	TRANSCRIPTION FACTOR BINDING SITE	UBR4	ENSG00000127481	ENSEMBL	SMARCA4	ENST00000344626	ENSEMBL	N/A	18971253	PAZAR	hg19	1	chr1	19530013	19532612
OREG1276328	Homo sapiens	N/A	TRANSCRIPTION FACTOR BINDING SITE	UBR4	ENSG00000127481	ENSEMBL	SMARCA4	ENST00000344626	ENSEMBL	N/A	18971253	PAZAR	hg38	1	chr1	19203519	19206118
OREG1276329	Homo sapiens	N/A	TRANSCRIPTION FACTOR BINDING SITE	UBR4	ENSG00000127481	ENSEMBL	SMARCA4	ENST00000344626	ENSEMBL	N/A	18971253	PAZAR	hg18	1	chr1	19406000	19410199
OREG1276329	Homo sapiens	N/A	TRANSCRIPTION FACTOR BINDING SITE	UBR4	ENSG00000127481	ENSEMBL	SMARCA4	ENST00000344626	ENSEMBL	N/A	18971253	PAZAR	hg19	1	chr1	19533413	19537612
OREG1276329	Homo sapiens	N/A	TRANSCRIPTION FACTOR BINDING SITE	UBR4	ENSG00000127481	ENSEMBL	SMARCA4	ENST00000344626	ENSEMBL	N/A	18971253	PAZAR	hg38	1	chr1	19206919	19211118
OREG1276330	Homo sapiens	N/A	TRANSCRIPTION FACTOR BINDING SITE	KREMEN1	ENSG00000183762	ENSEMBL	SMARCA4	ENST00000344626	ENSEMBL	N/A	18971253	PAZAR	hg18	1	chr22	27795000	27801999
OREG1276330	Homo sapiens	N/A	TRANSCRIPTION FACTOR BINDING SITE	KREMEN1	ENSG00000183762	ENSEMBL	SMARCA4	ENST00000344626	ENSEMBL	N/A	18971253	PAZAR	hg19	1	chr22	29465000	29471999
OREG1276330	Homo sapiens	N/A	TRANSCRIPTION FACTOR BINDING SITE	KREMEN1	ENSG00000183762	ENSEMBL	SMARCA4	ENST00000344626	ENSEMBL	N/A	18971253	PAZAR	hg38	1	chr22	29069012	29076011
OREG1276331	Homo sapiens	N/A	TRANSCRIPTION FACTOR BINDING SITE	KREMEN1	ENSG00000183762	ENSEMBL	SMARCA4	ENST00000344626	ENSEMBL	N/A	18971253	PAZAR	hg18	1	chr22	27803000	27806599
OREG1276331	Homo sapiens	N/A	TRANSCRIPTION FACTOR BINDING SITE	KREMEN1	ENSG00000183762	ENSEMBL	SMARCA4	ENST00000344626	ENSEMBL	N/A	18971253	PAZAR	hg19	1	chr22	29473000	29476599
OREG1276331	Homo sapiens	N/A	TRANSCRIPTION FACTOR BINDING SITE	KREMEN1	ENSG00000183762	ENSEMBL	SMARCA4	ENST00000344626	ENSEMBL	N/A	18971253	PAZAR	hg38	1	chr22	29077012	29080611
OREG1276332	Homo sapiens	N/A	TRANSCRIPTION FACTOR BINDING SITE	KREMEN1	ENSG00000183762	ENSEMBL	SMARCA4	ENST00000344626	ENSEMBL	N/A	18971253	PAZAR	hg18	1	chr22	27820200	27824599
OREG1276332	Homo sapiens	N/A	TRANSCRIPTION FACTOR BINDING SITE	KREMEN1	ENSG00000183762	ENSEMBL	SMARCA4	ENST00000344626	ENSEMBL	N/A	18971253	PAZAR	hg19	1	chr22	29490200	29494599
OREG1276332	Homo sapiens	N/A	TRANSCRIPTION FACTOR BINDING SITE	KREMEN1	ENSG00000183762	ENSEMBL	SMARCA4	ENST00000344626	ENSEMBL	N/A	18971253	PAZAR	hg38	1	chr22	29094212	29098611
OREG1276333	Homo sapiens	N/A	TRANSCRIPTION FACTOR BINDING SITE	KREMEN1	ENSG00000183762	ENSEMBL	SMARCA4	ENST00000344626	ENSEMBL	N/A	18971253	PAZAR	hg18	1	chr22	27852000	27853399
OREG1276333	Homo sapiens	N/A	TRANSCRIPTION FACTOR BINDING SITE	KREMEN1	ENSG00000183762	ENSEMBL	SMARCA4	ENST00000344626	ENSEMBL	N/A	18971253	PAZAR	hg19	1	chr22	29522000	29523399
OREG1276333	Homo sapiens	N/A	TRANSCRIPTION FACTOR BINDING SITE	KREMEN1	ENSG00000183762	ENSEMBL	SMARCA4	ENST00000344626	ENSEMBL	N/A	18971253	PAZAR	hg38	1	chr22	29126012	29127411
OREG1276334	Homo sapiens	N/A	TRANSCRIPTION FACTOR BINDING SITE	KREMEN1	ENSG00000183762	ENSEMBL	SMARCA4	ENST00000344626	ENSEMBL	N/A	18971253	PAZAR	hg18	1	chr22	27880000	27881599
OREG1276334	Homo sapiens	N/A	TRANSCRIPTION FACTOR BINDING SITE	KREMEN1	ENSG00000183762	ENSEMBL	SMARCA4	ENST00000344626	ENSEMBL	N/A	18971253	PAZAR	hg19	1	chr22	29550000	29551599
OREG1276334	Homo sapiens	N/A	TRANSCRIPTION FACTOR BINDING SITE	KREMEN1	ENSG00000183762	ENSEMBL	SMARCA4	ENST00000344626	ENSEMBL	N/A	18971253	PAZAR	hg38	1	chr22	29154012	29155611
OREG1276335	Homo sapiens	N/A	TRANSCRIPTION FACTOR BINDING SITE	MARCH7	ENSG00000136536	ENSEMBL	SMARCA4	ENST00000344626	ENSEMBL	N/A	18971253	PAZAR	hg18	1	chr2	160242000	160243199
OREG1276335	Homo sapiens	N/A	TRANSCRIPTION FACTOR BINDING SITE	MARCH7	ENSG00000136536	ENSEMBL	SMARCA4	ENST00000344626	ENSEMBL	N/A	18971253	PAZAR	hg19	1	chr2	160533754	160534953
OREG1276335	Homo sapiens	N/A	TRANSCRIPTION FACTOR BINDING SITE	MARCH7	ENSG00000136536	ENSEMBL	SMARCA4	ENST00000344626	ENSEMBL	N/A	18971253	PAZAR	hg38	1	chr2	159677243	159678442
OREG1276336	Homo sapiens	N/A	TRANSCRIPTION FACTOR BINDING SITE	MARCH7	ENSG00000136536	ENSEMBL	SMARCA4	ENST00000344626	ENSEMBL	N/A	18971253	PAZAR	hg18	1	chr2	160275400	160280799
OREG1276336	Homo sapiens	N/A	TRANSCRIPTION FACTOR BINDING SITE	MARCH7	ENSG00000136536	ENSEMBL	SMARCA4	ENST00000344626	ENSEMBL	N/A	18971253	PAZAR	hg19	1	chr2	160567154	160572553
OREG1276336	Homo sapiens	N/A	TRANSCRIPTION FACTOR BINDING SITE	MARCH7	ENSG00000136536	ENSEMBL	SMARCA4	ENST00000344626	ENSEMBL	N/A	18971253	PAZAR	hg38	1	chr2	159710643	159716042
OREG1276337	Homo sapiens	N/A	TRANSCRIPTION FACTOR BINDING SITE	MARCH7	ENSG00000136536	ENSEMBL	SMARCA4	ENST00000344626	ENSEMBL	N/A	18971253	PAZAR	hg18	1	chr2	160286200	160288399
OREG1276337	Homo sapiens	N/A	TRANSCRIPTION FACTOR BINDING SITE	MARCH7	ENSG00000136536	ENSEMBL	SMARCA4	ENST00000344626	ENSEMBL	N/A	18971253	PAZAR	hg19	1	chr2	160577954	160580153
OREG1276337	Homo sapiens	N/A	TRANSCRIPTION FACTOR BINDING SITE	MARCH7	ENSG00000136536	ENSEMBL	SMARCA4	ENST00000344626	ENSEMBL	N/A	18971253	PAZAR	hg38	1	chr2	159721443	159723642
OREG1276338	Homo sapiens	N/A	TRANSCRIPTION FACTOR BINDING SITE	MARCH7	ENSG00000136536	ENSEMBL	SMARCA4	ENST00000344626	ENSEMBL	N/A	18971253	PAZAR	hg18	1	chr2	160292800	160295599
OREG1276338	Homo sapiens	N/A	TRANSCRIPTION FACTOR BINDING SITE	MARCH7	ENSG00000136536	ENSEMBL	SMARCA4	ENST00000344626	ENSEMBL	N/A	18971253	PAZAR	hg19	1	chr2	160584554	160587353
OREG1276338	Homo sapiens	N/A	TRANSCRIPTION FACTOR BINDING SITE	MARCH7	ENSG00000136536	ENSEMBL	SMARCA4	ENST00000344626	ENSEMBL	N/A	18971253	PAZAR	hg38	1	chr2	159728043	159730842
OREG1276339	Homo sapiens	N/A	TRANSCRIPTION FACTOR BINDING SITE	MARCH7	ENSG00000136536	ENSEMBL	SMARCA4	ENST00000344626	ENSEMBL	N/A	18971253	PAZAR	hg18	1	chr2	160298600	160301399
OREG1276339	Homo sapiens	N/A	TRANSCRIPTION FACTOR BINDING SITE	MARCH7	ENSG00000136536	ENSEMBL	SMARCA4	ENST00000344626	ENSEMBL	N/A	18971253	PAZAR	hg19	1	chr2	160590354	160593153
OREG1276339	Homo sapiens	N/A	TRANSCRIPTION FACTOR BINDING SITE	MARCH7	ENSG00000136536	ENSEMBL	SMARCA4	ENST00000344626	ENSEMBL	N/A	18971253	PAZAR	hg38	1	chr2	159733843	159736642
OREG1276340	Homo sapiens	N/A	TRANSCRIPTION FACTOR BINDING SITE	MARCH7	ENSG00000136536	ENSEMBL	SMARCA4	ENST00000344626	ENSEMBL	N/A	18971253	PAZAR	hg18	1	chr2	160317400	160320599
OREG1276340	Homo sapiens	N/A	TRANSCRIPTION FACTOR BINDING SITE	MARCH7	ENSG00000136536	ENSEMBL	SMARCA4	ENST00000344626	ENSEMBL	N/A	18971253	PAZAR	hg19	1	chr2	160609154	160612353
OREG1276340	Homo sapiens	N/A	TRANSCRIPTION FACTOR BINDING SITE	MARCH7	ENSG00000136536	ENSEMBL	SMARCA4	ENST00000344626	ENSEMBL	N/A	18971253	PAZAR	hg38	1	chr2	159752643	159755842
OREG1276341	Homo sapiens	N/A	TRANSCRIPTION FACTOR BINDING SITE	TMEM167B	ENSG00000215717	ENSEMBL	SMARCA4	ENST00000344626	ENSEMBL	N/A	18971253	PAZAR	hg18	1	chr1	109434600	109436599
OREG1276341	Homo sapiens	N/A	TRANSCRIPTION FACTOR BINDING SITE	TMEM167B	ENSG00000215717	ENSEMBL	SMARCA4	ENST00000344626	ENSEMBL	N/A	18971253	PAZAR	hg19	1	chr1	109633077	109635076
OREG1276341	Homo sapiens	N/A	TRANSCRIPTION FACTOR BINDING SITE	TMEM167B	ENSG00000215717	ENSEMBL	SMARCA4	ENST00000344626	ENSEMBL	N/A	18971253	PAZAR	hg38	1	chr1	109090455	109092454
OREG1276342	Homo sapiens	N/A	TRANSCRIPTION FACTOR BINDING SITE	OR51B6	ENSG00000176239	ENSEMBL	SMARCA4	ENST00000344626	ENSEMBL	N/A	18971253	PAZAR	hg18	1	chr11	5302200	5304999
OREG1276342	Homo sapiens	N/A	TRANSCRIPTION FACTOR BINDING SITE	OR51B6	ENSG00000176239	ENSEMBL	SMARCA4	ENST00000344626	ENSEMBL	N/A	18971253	PAZAR	hg19	1	chr11	5345624	5348423
OREG1276342	Homo sapiens	N/A	TRANSCRIPTION FACTOR BINDING SITE	OR51B6	ENSG00000176239	ENSEMBL	SMARCA4	ENST00000344626	ENSEMBL	N/A	18971253	PAZAR	hg38	1	chr11	5324394	5327193
OREG1276343	Homo sapiens	N/A	TRANSCRIPTION FACTOR BINDING SITE	OR51B6	ENSG00000176239	ENSEMBL	SMARCA4	ENST00000344626	ENSEMBL	N/A	18971253	PAZAR	hg18	1	chr11	5309200	5314399
OREG1276343	Homo sapiens	N/A	TRANSCRIPTION FACTOR BINDING SITE	OR51B6	ENSG00000176239	ENSEMBL	SMARCA4	ENST00000344626	ENSEMBL	N/A	18971253	PAZAR	hg19	1	chr11	5352624	5357823
OREG1276343	Homo sapiens	N/A	TRANSCRIPTION FACTOR BINDING SITE	OR51B6	ENSG00000176239	ENSEMBL	SMARCA4	ENST00000344626	ENSEMBL	N/A	18971253	PAZAR	hg38	1	chr11	5331394	5336593
OREG1276344	Homo sapiens	N/A	TRANSCRIPTION FACTOR BINDING SITE	OR51B6	ENSG00000176239	ENSEMBL	SMARCA4	ENST00000344626	ENSEMBL	N/A	18971253	PAZAR	hg18	1	chr11	5317400	5319799
OREG1276344	Homo sapiens	N/A	TRANSCRIPTION FACTOR BINDING SITE	OR51B6	ENSG00000176239	ENSEMBL	SMARCA4	ENST00000344626	ENSEMBL	N/A	18971253	PAZAR	hg19	1	chr11	5360824	5363223
OREG1276344	Homo sapiens	N/A	TRANSCRIPTION FACTOR BINDING SITE	OR51B6	ENSG00000176239	ENSEMBL	SMARCA4	ENST00000344626	ENSEMBL	N/A	18971253	PAZAR	hg38	1	chr11	5339594	5341993
OREG1276345	Homo sapiens	N/A	TRANSCRIPTION FACTOR BINDING SITE	OR51B6	ENSG00000176239	ENSEMBL	SMARCA4	ENST00000344626	ENSEMBL	N/A	18971253	PAZAR	hg18	1	chr11	5322600	5324999
OREG1276345	Homo sapiens	N/A	TRANSCRIPTION FACTOR BINDING SITE	OR51B6	ENSG00000176239	ENSEMBL	SMARCA4	ENST00000344626	ENSEMBL	N/A	18971253	PAZAR	hg19	1	chr11	5366024	5368423
OREG1276345	Homo sapiens	N/A	TRANSCRIPTION FACTOR BINDING SITE	OR51B6	ENSG00000176239	ENSEMBL	SMARCA4	ENST00000344626	ENSEMBL	N/A	18971253	PAZAR	hg38	1	chr11	5344794	5347193
OREG1276346	Homo sapiens	N/A	TRANSCRIPTION FACTOR BINDING SITE	OR51B6	ENSG00000176239	ENSEMBL	SMARCA4	ENST00000344626	ENSEMBL	N/A	18971253	PAZAR	hg18	1	chr11	5325600	5328999
OREG1276346	Homo sapiens	N/A	TRANSCRIPTION FACTOR BINDING SITE	OR51B6	ENSG00000176239	ENSEMBL	SMARCA4	ENST00000344626	ENSEMBL	N/A	18971253	PAZAR	hg19	1	chr11	5369024	5372423
OREG1276346	Homo sapiens	N/A	TRANSCRIPTION FACTOR BINDING SITE	OR51B6	ENSG00000176239	ENSEMBL	SMARCA4	ENST00000344626	ENSEMBL	N/A	18971253	PAZAR	hg38	1	chr11	5347794	5351193
OREG1276347	Homo sapiens	N/A	TRANSCRIPTION FACTOR BINDING SITE	DUSP2	ENSG00000158050	ENSEMBL	SMARCA4	ENST00000344626	ENSEMBL	N/A	18971253	PAZAR	hg18	1	chr2	96172800	96173999
OREG1276347	Homo sapiens	N/A	TRANSCRIPTION FACTOR BINDING SITE	DUSP2	ENSG00000158050	ENSEMBL	SMARCA4	ENST00000344626	ENSEMBL	N/A	18971253	PAZAR	hg19	1	chr2	96809073	96810272
OREG1276347	Homo sapiens	N/A	TRANSCRIPTION FACTOR BINDING SITE	DUSP2	ENSG00000158050	ENSEMBL	SMARCA4	ENST00000344626	ENSEMBL	N/A	18971253	PAZAR	hg38	1	chr2	96143334	96144533
OREG1276348	Homo sapiens	N/A	TRANSCRIPTION FACTOR BINDING SITE	DUSP2	ENSG00000158050	ENSEMBL	SMARCA4	ENST00000344626	ENSEMBL	N/A	18971253	PAZAR	hg18	1	chr2	96174600	96178399
OREG1276348	Homo sapiens	N/A	TRANSCRIPTION FACTOR BINDING SITE	DUSP2	ENSG00000158050	ENSEMBL	SMARCA4	ENST00000344626	ENSEMBL	N/A	18971253	PAZAR	hg19	1	chr2	96810873	96814672
OREG1276348	Homo sapiens	N/A	TRANSCRIPTION FACTOR BINDING SITE	DUSP2	ENSG00000158050	ENSEMBL	SMARCA4	ENST00000344626	ENSEMBL	N/A	18971253	PAZAR	hg38	1	chr2	96145134	96148933
OREG1276349	Homo sapiens	N/A	TRANSCRIPTION FACTOR BINDING SITE	ZNF396	ENSG00000186496	ENSEMBL	SMARCA4	ENST00000344626	ENSEMBL	N/A	18971253	PAZAR	hg18	1	chr18	31219800	31220999
OREG1276349	Homo sapiens	N/A	TRANSCRIPTION FACTOR BINDING SITE	ZNF396	ENSG00000186496	ENSEMBL	SMARCA4	ENST00000344626	ENSEMBL	N/A	18971253	PAZAR	hg19	1	chr18	32965802	32967001
OREG1276349	Homo sapiens	N/A	TRANSCRIPTION FACTOR BINDING SITE	ZNF396	ENSG00000186496	ENSEMBL	SMARCA4	ENST00000344626	ENSEMBL	N/A	18971253	PAZAR	hg38	1	chr18	35385838	35387037
OREG1276350	Homo sapiens	N/A	TRANSCRIPTION FACTOR BINDING SITE	ZNF396	ENSG00000186496	ENSEMBL	SMARCA4	ENST00000344626	ENSEMBL	N/A	18971253	PAZAR	hg18	1	chr18	31239600	31242999
OREG1276350	Homo sapiens	N/A	TRANSCRIPTION FACTOR BINDING SITE	ZNF396	ENSG00000186496	ENSEMBL	SMARCA4	ENST00000344626	ENSEMBL	N/A	18971253	PAZAR	hg19	1	chr18	32985602	32989001
OREG1276350	Homo sapiens	N/A	TRANSCRIPTION FACTOR BINDING SITE	ZNF396	ENSG00000186496	ENSEMBL	SMARCA4	ENST00000344626	ENSEMBL	N/A	18971253	PAZAR	hg38	1	chr18	35405638	35409037
OREG1276351	Homo sapiens	N/A	TRANSCRIPTION FACTOR BINDING SITE	PTAFR	ENSG00000169403	ENSEMBL	SMARCA4	ENST00000344626	ENSEMBL	N/A	18971253	PAZAR	hg18	1	chr1	28371400	28372199
OREG1276351	Homo sapiens	N/A	TRANSCRIPTION FACTOR BINDING SITE	PTAFR	ENSG00000169403	ENSEMBL	SMARCA4	ENST00000344626	ENSEMBL	N/A	18971253	PAZAR	hg19	1	chr1	28498813	28499612
OREG1276351	Homo sapiens	N/A	TRANSCRIPTION FACTOR BINDING SITE	PTAFR	ENSG00000169403	ENSEMBL	SMARCA4	ENST00000344626	ENSEMBL	N/A	18971253	PAZAR	hg38	1	chr1	28172302	28173101
OREG1276352	Homo sapiens	N/A	TRANSCRIPTION FACTOR BINDING SITE	NCOA2	ENSG00000140396	ENSEMBL	SMARCA4	ENST00000344626	ENSEMBL	N/A	18971253	PAZAR	hg18	1	chr8	71222200	71223199
OREG1276352	Homo sapiens	N/A	TRANSCRIPTION FACTOR BINDING SITE	NCOA2	ENSG00000140396	ENSEMBL	SMARCA4	ENST00000344626	ENSEMBL	N/A	18971253	PAZAR	hg19	1	chr8	71059646	71060645
OREG1276352	Homo sapiens	N/A	TRANSCRIPTION FACTOR BINDING SITE	NCOA2	ENSG00000140396	ENSEMBL	SMARCA4	ENST00000344626	ENSEMBL	N/A	18971253	PAZAR	hg38	1	chr8	70147411	70148410
OREG1276353	Homo sapiens	N/A	TRANSCRIPTION FACTOR BINDING SITE	NCOA2	ENSG00000140396	ENSEMBL	SMARCA4	ENST00000344626	ENSEMBL	N/A	18971253	PAZAR	hg18	1	chr8	71287800	71294199
OREG1276353	Homo sapiens	N/A	TRANSCRIPTION FACTOR BINDING SITE	NCOA2	ENSG00000140396	ENSEMBL	SMARCA4	ENST00000344626	ENSEMBL	N/A	18971253	PAZAR	hg19	1	chr8	71125246	71131645
OREG1276353	Homo sapiens	N/A	TRANSCRIPTION FACTOR BINDING SITE	NCOA2	ENSG00000140396	ENSEMBL	SMARCA4	ENST00000344626	ENSEMBL	N/A	18971253	PAZAR	hg38	1	chr8	70213011	70219410
OREG1276354	Homo sapiens	N/A	TRANSCRIPTION FACTOR BINDING SITE	NCOA2	ENSG00000140396	ENSEMBL	SMARCA4	ENST00000344626	ENSEMBL	N/A	18971253	PAZAR	hg18	1	chr8	71294800	71297199
OREG1276354	Homo sapiens	N/A	TRANSCRIPTION FACTOR BINDING SITE	NCOA2	ENSG00000140396	ENSEMBL	SMARCA4	ENST00000344626	ENSEMBL	N/A	18971253	PAZAR	hg19	1	chr8	71132246	71134645
OREG1276354	Homo sapiens	N/A	TRANSCRIPTION FACTOR BINDING SITE	NCOA2	ENSG00000140396	ENSEMBL	SMARCA4	ENST00000344626	ENSEMBL	N/A	18971253	PAZAR	hg38	1	chr8	70220011	70222410
OREG1276355	Homo sapiens	N/A	TRANSCRIPTION FACTOR BINDING SITE	NCOA2	ENSG00000140396	ENSEMBL	SMARCA4	ENST00000344626	ENSEMBL	N/A	18971253	PAZAR	hg18	1	chr8	71305000	71306199
OREG1276355	Homo sapiens	N/A	TRANSCRIPTION FACTOR BINDING SITE	NCOA2	ENSG00000140396	ENSEMBL	SMARCA4	ENST00000344626	ENSEMBL	N/A	18971253	PAZAR	hg19	1	chr8	71142446	71143645
OREG1276355	Homo sapiens	N/A	TRANSCRIPTION FACTOR BINDING SITE	NCOA2	ENSG00000140396	ENSEMBL	SMARCA4	ENST00000344626	ENSEMBL	N/A	18971253	PAZAR	hg38	1	chr8	70230211	70231410
OREG1276356	Homo sapiens	N/A	TRANSCRIPTION FACTOR BINDING SITE	NCOA2	ENSG00000140396	ENSEMBL	SMARCA4	ENST00000344626	ENSEMBL	N/A	18971253	PAZAR	hg18	1	chr8	71318000	71321399
OREG1276356	Homo sapiens	N/A	TRANSCRIPTION FACTOR BINDING SITE	NCOA2	ENSG00000140396	ENSEMBL	SMARCA4	ENST00000344626	ENSEMBL	N/A	18971253	PAZAR	hg19	1	chr8	71155446	71158845
OREG1276356	Homo sapiens	N/A	TRANSCRIPTION FACTOR BINDING SITE	NCOA2	ENSG00000140396	ENSEMBL	SMARCA4	ENST00000344626	ENSEMBL	N/A	18971253	PAZAR	hg38	1	chr8	70243211	70246610
OREG1276357	Homo sapiens	N/A	TRANSCRIPTION FACTOR BINDING SITE	NCOA2	ENSG00000140396	ENSEMBL	SMARCA4	ENST00000344626	ENSEMBL	N/A	18971253	PAZAR	hg18	1	chr8	71346400	71348199
OREG1276357	Homo sapiens	N/A	TRANSCRIPTION FACTOR BINDING SITE	NCOA2	ENSG00000140396	ENSEMBL	SMARCA4	ENST00000344626	ENSEMBL	N/A	18971253	PAZAR	hg19	1	chr8	71183846	71185645
OREG1276357	Homo sapiens	N/A	TRANSCRIPTION FACTOR BINDING SITE	NCOA2	ENSG00000140396	ENSEMBL	SMARCA4	ENST00000344626	ENSEMBL	N/A	18971253	PAZAR	hg38	1	chr8	70271611	70273410
OREG1276358	Homo sapiens	N/A	TRANSCRIPTION FACTOR BINDING SITE	NCOA2	ENSG00000140396	ENSEMBL	SMARCA4	ENST00000344626	ENSEMBL	N/A	18971253	PAZAR	hg18	1	chr8	71374000	71378999
OREG1276358	Homo sapiens	N/A	TRANSCRIPTION FACTOR BINDING SITE	NCOA2	ENSG00000140396	ENSEMBL	SMARCA4	ENST00000344626	ENSEMBL	N/A	18971253	PAZAR	hg19	1	chr8	71211446	71216445
OREG1276358	Homo sapiens	N/A	TRANSCRIPTION FACTOR BINDING SITE	NCOA2	ENSG00000140396	ENSEMBL	SMARCA4	ENST00000344626	ENSEMBL	N/A	18971253	PAZAR	hg38	1	chr8	70299211	70304210
OREG1276359	Homo sapiens	N/A	TRANSCRIPTION FACTOR BINDING SITE	NCOA2	ENSG00000140396	ENSEMBL	SMARCA4	ENST00000344626	ENSEMBL	N/A	18971253	PAZAR	hg18	1	chr8	71400800	71403599
OREG1276359	Homo sapiens	N/A	TRANSCRIPTION FACTOR BINDING SITE	NCOA2	ENSG00000140396	ENSEMBL	SMARCA4	ENST00000344626	ENSEMBL	N/A	18971253	PAZAR	hg19	1	chr8	71238246	71241045
OREG1276359	Homo sapiens	N/A	TRANSCRIPTION FACTOR BINDING SITE	NCOA2	ENSG00000140396	ENSEMBL	SMARCA4	ENST00000344626	ENSEMBL	N/A	18971253	PAZAR	hg38	1	chr8	70326011	70328810
OREG1276360	Homo sapiens	N/A	TRANSCRIPTION FACTOR BINDING SITE	NCOA2	ENSG00000140396	ENSEMBL	SMARCA4	ENST00000344626	ENSEMBL	N/A	18971253	PAZAR	hg18	1	chr8	71404800	71406399
OREG1276360	Homo sapiens	N/A	TRANSCRIPTION FACTOR BINDING SITE	NCOA2	ENSG00000140396	ENSEMBL	SMARCA4	ENST00000344626	ENSEMBL	N/A	18971253	PAZAR	hg19	1	chr8	71242246	71243845
OREG1276360	Homo sapiens	N/A	TRANSCRIPTION FACTOR BINDING SITE	NCOA2	ENSG00000140396	ENSEMBL	SMARCA4	ENST00000344626	ENSEMBL	N/A	18971253	PAZAR	hg38	1	chr8	70330011	70331610
OREG1276361	Homo sapiens	N/A	TRANSCRIPTION FACTOR BINDING SITE	NCOA2	ENSG00000140396	ENSEMBL	SMARCA4	ENST00000344626	ENSEMBL	N/A	18971253	PAZAR	hg18	1	chr8	71422600	71423599
OREG1276361	Homo sapiens	N/A	TRANSCRIPTION FACTOR BINDING SITE	NCOA2	ENSG00000140396	ENSEMBL	SMARCA4	ENST00000344626	ENSEMBL	N/A	18971253	PAZAR	hg19	1	chr8	71260046	71261045
OREG1276361	Homo sapiens	N/A	TRANSCRIPTION FACTOR BINDING SITE	NCOA2	ENSG00000140396	ENSEMBL	SMARCA4	ENST00000344626	ENSEMBL	N/A	18971253	PAZAR	hg38	1	chr8	70347811	70348810
OREG1276362	Homo sapiens	N/A	TRANSCRIPTION FACTOR BINDING SITE	NCOA2	ENSG00000140396	ENSEMBL	SMARCA4	ENST00000344626	ENSEMBL	N/A	18971253	PAZAR	hg18	1	chr8	71443200	71448999
OREG1276362	Homo sapiens	N/A	TRANSCRIPTION FACTOR BINDING SITE	NCOA2	ENSG00000140396	ENSEMBL	SMARCA4	ENST00000344626	ENSEMBL	N/A	18971253	PAZAR	hg19	1	chr8	71280646	71286445
OREG1276362	Homo sapiens	N/A	TRANSCRIPTION FACTOR BINDING SITE	NCOA2	ENSG00000140396	ENSEMBL	SMARCA4	ENST00000344626	ENSEMBL	N/A	18971253	PAZAR	hg38	1	chr8	70368411	70374210
OREG1276363	Homo sapiens	N/A	TRANSCRIPTION FACTOR BINDING SITE	NCOA2	ENSG00000140396	ENSEMBL	SMARCA4	ENST00000344626	ENSEMBL	N/A	18971253	PAZAR	hg18	1	chr8	71449600	71452599
OREG1276363	Homo sapiens	N/A	TRANSCRIPTION FACTOR BINDING SITE	NCOA2	ENSG00000140396	ENSEMBL	SMARCA4	ENST00000344626	ENSEMBL	N/A	18971253	PAZAR	hg19	1	chr8	71287046	71290045
OREG1276363	Homo sapiens	N/A	TRANSCRIPTION FACTOR BINDING SITE	NCOA2	ENSG00000140396	ENSEMBL	SMARCA4	ENST00000344626	ENSEMBL	N/A	18971253	PAZAR	hg38	1	chr8	70374811	70377810
OREG1276364	Homo sapiens	N/A	TRANSCRIPTION FACTOR BINDING SITE	ABHD17B	ENSG00000107362	ENSEMBL	SMARCA4	ENST00000344626	ENSEMBL	N/A	18971253	PAZAR	hg18	1	chr9	73670600	73672599
OREG1276364	Homo sapiens	N/A	TRANSCRIPTION FACTOR BINDING SITE	ABHD17B	ENSG00000107362	ENSEMBL	SMARCA4	ENST00000344626	ENSEMBL	N/A	18971253	PAZAR	hg19	1	chr9	74480780	74482779
OREG1276364	Homo sapiens	N/A	TRANSCRIPTION FACTOR BINDING SITE	ABHD17B	ENSG00000107362	ENSEMBL	SMARCA4	ENST00000344626	ENSEMBL	N/A	18971253	PAZAR	hg38	1	chr9	71865864	71867863
OREG1276365	Homo sapiens	N/A	TRANSCRIPTION FACTOR BINDING SITE	ABHD17B	ENSG00000107362	ENSEMBL	SMARCA4	ENST00000344626	ENSEMBL	N/A	18971253	PAZAR	hg18	1	chr9	73692400	73694599
OREG1276365	Homo sapiens	N/A	TRANSCRIPTION FACTOR BINDING SITE	ABHD17B	ENSG00000107362	ENSEMBL	SMARCA4	ENST00000344626	ENSEMBL	N/A	18971253	PAZAR	hg19	1	chr9	74502580	74504779
OREG1276365	Homo sapiens	N/A	TRANSCRIPTION FACTOR BINDING SITE	ABHD17B	ENSG00000107362	ENSEMBL	SMARCA4	ENST00000344626	ENSEMBL	N/A	18971253	PAZAR	hg38	1	chr9	71887664	71889863
OREG1276366	Homo sapiens	N/A	TRANSCRIPTION FACTOR BINDING SITE	ABHD17B	ENSG00000107362	ENSEMBL	SMARCA4	ENST00000344626	ENSEMBL	N/A	18971253	PAZAR	hg18	1	chr9	73699800	73701199
OREG1276366	Homo sapiens	N/A	TRANSCRIPTION FACTOR BINDING SITE	ABHD17B	ENSG00000107362	ENSEMBL	SMARCA4	ENST00000344626	ENSEMBL	N/A	18971253	PAZAR	hg19	1	chr9	74509980	74511379
OREG1276366	Homo sapiens	N/A	TRANSCRIPTION FACTOR BINDING SITE	ABHD17B	ENSG00000107362	ENSEMBL	SMARCA4	ENST00000344626	ENSEMBL	N/A	18971253	PAZAR	hg38	1	chr9	71895064	71896463
OREG1276367	Homo sapiens	N/A	TRANSCRIPTION FACTOR BINDING SITE	ABHD17B	ENSG00000107362	ENSEMBL	SMARCA4	ENST00000344626	ENSEMBL	N/A	18971253	PAZAR	hg18	1	chr9	73701800	73702999
OREG1276367	Homo sapiens	N/A	TRANSCRIPTION FACTOR BINDING SITE	ABHD17B	ENSG00000107362	ENSEMBL	SMARCA4	ENST00000344626	ENSEMBL	N/A	18971253	PAZAR	hg19	1	chr9	74511980	74513179
OREG1276367	Homo sapiens	N/A	TRANSCRIPTION FACTOR BINDING SITE	ABHD17B	ENSG00000107362	ENSEMBL	SMARCA4	ENST00000344626	ENSEMBL	N/A	18971253	PAZAR	hg38	1	chr9	71897064	71898263
OREG1276368	Homo sapiens	N/A	TRANSCRIPTION FACTOR BINDING SITE	ABHD17B	ENSG00000107362	ENSEMBL	SMARCA4	ENST00000344626	ENSEMBL	N/A	18971253	PAZAR	hg18	1	chr9	73706000	73710599
OREG1276368	Homo sapiens	N/A	TRANSCRIPTION FACTOR BINDING SITE	ABHD17B	ENSG00000107362	ENSEMBL	SMARCA4	ENST00000344626	ENSEMBL	N/A	18971253	PAZAR	hg19	1	chr9	74516180	74520779
OREG1276368	Homo sapiens	N/A	TRANSCRIPTION FACTOR BINDING SITE	ABHD17B	ENSG00000107362	ENSEMBL	SMARCA4	ENST00000344626	ENSEMBL	N/A	18971253	PAZAR	hg38	1	chr9	71901264	71905863
OREG1276369	Homo sapiens	N/A	TRANSCRIPTION FACTOR BINDING SITE	TRNAU1AP	ENSG00000180098	ENSEMBL	SMARCA4	ENST00000344626	ENSEMBL	N/A	18971253	PAZAR	hg18	1	chr1	28751600	28753599
OREG1276369	Homo sapiens	N/A	TRANSCRIPTION FACTOR BINDING SITE	TRNAU1AP	ENSG00000180098	ENSEMBL	SMARCA4	ENST00000344626	ENSEMBL	N/A	18971253	PAZAR	hg19	1	chr1	28879013	28881012
OREG1276369	Homo sapiens	N/A	TRANSCRIPTION FACTOR BINDING SITE	TRNAU1AP	ENSG00000180098	ENSEMBL	SMARCA4	ENST00000344626	ENSEMBL	N/A	18971253	PAZAR	hg38	1	chr1	28552501	28554500
OREG1276370	Homo sapiens	N/A	TRANSCRIPTION FACTOR BINDING SITE	ZKSCAN1	ENSG00000106261	ENSEMBL	SMARCA4	ENST00000344626	ENSEMBL	N/A	18971253	PAZAR	hg18	1	chr7	99450800	99452599
OREG1276370	Homo sapiens	N/A	TRANSCRIPTION FACTOR BINDING SITE	ZKSCAN1	ENSG00000106261	ENSEMBL	SMARCA4	ENST00000344626	ENSEMBL	N/A	18971253	PAZAR	hg19	1	chr7	99612864	99614663
OREG1276370	Homo sapiens	N/A	TRANSCRIPTION FACTOR BINDING SITE	ZKSCAN1	ENSG00000106261	ENSEMBL	SMARCA4	ENST00000344626	ENSEMBL	N/A	18971253	PAZAR	hg38	1	chr7	100015241	100017040
OREG1276371	Homo sapiens	N/A	TRANSCRIPTION FACTOR BINDING SITE	DCP2	ENSG00000172795	ENSEMBL	SMARCA4	ENST00000344626	ENSEMBL	N/A	18971253	PAZAR	hg18	1	chr5	112339400	112344599
OREG1276371	Homo sapiens	N/A	TRANSCRIPTION FACTOR BINDING SITE	DCP2	ENSG00000172795	ENSEMBL	SMARCA4	ENST00000344626	ENSEMBL	N/A	18971253	PAZAR	hg19	1	chr5	112311501	112316700
OREG1276371	Homo sapiens	N/A	TRANSCRIPTION FACTOR BINDING SITE	DCP2	ENSG00000172795	ENSEMBL	SMARCA4	ENST00000344626	ENSEMBL	N/A	18971253	PAZAR	hg38	1	chr5	112975804	112981003
OREG1276372	Homo sapiens	N/A	TRANSCRIPTION FACTOR BINDING SITE	ABCD1P2	ENSG00000215151	ENSEMBL	SMARCA4	ENST00000344626	ENSEMBL	N/A	18971253	PAZAR	hg18	1	chr10	38915400	38928599
OREG1276372	Homo sapiens	N/A	TRANSCRIPTION FACTOR BINDING SITE	ABCD1P2	ENSG00000215151	ENSEMBL	SMARCA4	ENST00000344626	ENSEMBL	N/A	18971253	PAZAR	hg19	1	chr10	38875394	38888593
OREG1276372	Homo sapiens	N/A	TRANSCRIPTION FACTOR BINDING SITE	ABCD1P2	ENSG00000215151	ENSEMBL	SMARCA4	ENST00000344626	ENSEMBL	N/A	18971253	PAZAR	hg38	1	chr10	38582263	38595462
OREG1276373	Homo sapiens	N/A	TRANSCRIPTION FACTOR BINDING SITE	DUSP27	ENSG00000198842	ENSEMBL	SMARCA4	ENST00000344626	ENSEMBL	N/A	18971253	PAZAR	hg18	1	chr1	165356800	165357999
OREG1276373	Homo sapiens	N/A	TRANSCRIPTION FACTOR BINDING SITE	DUSP27	ENSG00000198842	ENSEMBL	SMARCA4	ENST00000344626	ENSEMBL	N/A	18971253	PAZAR	hg19	1	chr1	167090176	167091375
OREG1276373	Homo sapiens	N/A	TRANSCRIPTION FACTOR BINDING SITE	DUSP27	ENSG00000198842	ENSEMBL	SMARCA4	ENST00000344626	ENSEMBL	N/A	18971253	PAZAR	hg38	1	chr1	167120939	167122138
OREG1276374	Homo sapiens	N/A	TRANSCRIPTION FACTOR BINDING SITE	DUSP27	ENSG00000198842	ENSEMBL	SMARCA4	ENST00000344626	ENSEMBL	N/A	18971253	PAZAR	hg18	1	chr1	165365800	165367799
OREG1276374	Homo sapiens	N/A	TRANSCRIPTION FACTOR BINDING SITE	DUSP27	ENSG00000198842	ENSEMBL	SMARCA4	ENST00000344626	ENSEMBL	N/A	18971253	PAZAR	hg19	1	chr1	167099176	167101175
OREG1276374	Homo sapiens	N/A	TRANSCRIPTION FACTOR BINDING SITE	DUSP27	ENSG00000198842	ENSEMBL	SMARCA4	ENST00000344626	ENSEMBL	N/A	18971253	PAZAR	hg38	1	chr1	167129939	167131938
OREG1276375	Homo sapiens	N/A	TRANSCRIPTION FACTOR BINDING SITE	DUSP27	ENSG00000198842	ENSEMBL	SMARCA4	ENST00000344626	ENSEMBL	N/A	18971253	PAZAR	hg18	1	chr1	165398800	165400999
OREG1276375	Homo sapiens	N/A	TRANSCRIPTION FACTOR BINDING SITE	DUSP27	ENSG00000198842	ENSEMBL	SMARCA4	ENST00000344626	ENSEMBL	N/A	18971253	PAZAR	hg19	1	chr1	167132176	167134375
OREG1276375	Homo sapiens	N/A	TRANSCRIPTION FACTOR BINDING SITE	DUSP27	ENSG00000198842	ENSEMBL	SMARCA4	ENST00000344626	ENSEMBL	N/A	18971253	PAZAR	hg38	1	chr1	167162939	167165138
OREG1276376	Homo sapiens	N/A	TRANSCRIPTION FACTOR BINDING SITE	XPNPEP1	ENSG00000108039	ENSEMBL	SMARCA4	ENST00000344626	ENSEMBL	N/A	18971253	PAZAR	hg18	1	chr10	111595400	111597199
OREG1276376	Homo sapiens	N/A	TRANSCRIPTION FACTOR BINDING SITE	XPNPEP1	ENSG00000108039	ENSEMBL	SMARCA4	ENST00000344626	ENSEMBL	N/A	18971253	PAZAR	hg19	1	chr10	111605410	111607209
OREG1276376	Homo sapiens	N/A	TRANSCRIPTION FACTOR BINDING SITE	XPNPEP1	ENSG00000108039	ENSEMBL	SMARCA4	ENST00000344626	ENSEMBL	N/A	18971253	PAZAR	hg38	1	chr10	109845652	109847451
OREG1276377	Homo sapiens	N/A	TRANSCRIPTION FACTOR BINDING SITE	XPNPEP1	ENSG00000108039	ENSEMBL	SMARCA4	ENST00000344626	ENSEMBL	N/A	18971253	PAZAR	hg18	1	chr10	111648200	111650199
OREG1276377	Homo sapiens	N/A	TRANSCRIPTION FACTOR BINDING SITE	XPNPEP1	ENSG00000108039	ENSEMBL	SMARCA4	ENST00000344626	ENSEMBL	N/A	18971253	PAZAR	hg19	1	chr10	111658210	111660209
OREG1276377	Homo sapiens	N/A	TRANSCRIPTION FACTOR BINDING SITE	XPNPEP1	ENSG00000108039	ENSEMBL	SMARCA4	ENST00000344626	ENSEMBL	N/A	18971253	PAZAR	hg38	1	chr10	109898452	109900451
OREG1276378	Homo sapiens	N/A	TRANSCRIPTION FACTOR BINDING SITE	XPNPEP1	ENSG00000108039	ENSEMBL	SMARCA4	ENST00000344626	ENSEMBL	N/A	18971253	PAZAR	hg18	1	chr10	111671600	111674799
OREG1276378	Homo sapiens	N/A	TRANSCRIPTION FACTOR BINDING SITE	XPNPEP1	ENSG00000108039	ENSEMBL	SMARCA4	ENST00000344626	ENSEMBL	N/A	18971253	PAZAR	hg19	1	chr10	111681610	111684809
OREG1276378	Homo sapiens	N/A	TRANSCRIPTION FACTOR BINDING SITE	XPNPEP1	ENSG00000108039	ENSEMBL	SMARCA4	ENST00000344626	ENSEMBL	N/A	18971253	PAZAR	hg38	1	chr10	109921852	109925051
OREG1276379	Homo sapiens	N/A	TRANSCRIPTION FACTOR BINDING SITE	ITPRIPL1	ENSG00000198885	ENSEMBL	SMARCA4	ENST00000344626	ENSEMBL	N/A	18971253	PAZAR	hg18	1	chr2	96349800	96352599
OREG1276379	Homo sapiens	N/A	TRANSCRIPTION FACTOR BINDING SITE	ITPRIPL1	ENSG00000198885	ENSEMBL	SMARCA4	ENST00000344626	ENSEMBL	N/A	18971253	PAZAR	hg19	1	chr2	96986073	96988872
OREG1276379	Homo sapiens	N/A	TRANSCRIPTION FACTOR BINDING SITE	ITPRIPL1	ENSG00000198885	ENSEMBL	SMARCA4	ENST00000344626	ENSEMBL	N/A	18971253	PAZAR	hg38	1	chr2	96320335	96323134
OREG1276380	Homo sapiens	N/A	TRANSCRIPTION FACTOR BINDING SITE	ITPRIPL1	ENSG00000198885	ENSEMBL	SMARCA4	ENST00000344626	ENSEMBL	N/A	18971253	PAZAR	hg18	1	chr2	96354200	96356199
OREG1276380	Homo sapiens	N/A	TRANSCRIPTION FACTOR BINDING SITE	ITPRIPL1	ENSG00000198885	ENSEMBL	SMARCA4	ENST00000344626	ENSEMBL	N/A	18971253	PAZAR	hg19	1	chr2	96990473	96992472
OREG1276380	Homo sapiens	N/A	TRANSCRIPTION FACTOR BINDING SITE	ITPRIPL1	ENSG00000198885	ENSEMBL	SMARCA4	ENST00000344626	ENSEMBL	N/A	18971253	PAZAR	hg38	1	chr2	96324735	96326734
OREG1276381	Homo sapiens	N/A	TRANSCRIPTION FACTOR BINDING SITE	CRKL	ENSG00000099942	ENSEMBL	SMARCA4	ENST00000344626	ENSEMBL	N/A	18971253	PAZAR	hg18	1	chr22	19601000	19604999
OREG1276381	Homo sapiens	N/A	TRANSCRIPTION FACTOR BINDING SITE	CRKL	ENSG00000099942	ENSEMBL	SMARCA4	ENST00000344626	ENSEMBL	N/A	18971253	PAZAR	hg19	1	chr22	21271000	21274999
OREG1276381	Homo sapiens	N/A	TRANSCRIPTION FACTOR BINDING SITE	CRKL	ENSG00000099942	ENSEMBL	SMARCA4	ENST00000344626	ENSEMBL	N/A	18971253	PAZAR	hg38	1	chr22	20916712	20920711
OREG1276382	Homo sapiens	N/A	TRANSCRIPTION FACTOR BINDING SITE	TMEM261	ENSG00000137038	ENSEMBL	SMARCA4	ENST00000344626	ENSEMBL	N/A	18971253	PAZAR	hg18	1	chr9	7559600	7560599
OREG1276382	Homo sapiens	N/A	TRANSCRIPTION FACTOR BINDING SITE	TMEM261	ENSG00000137038	ENSEMBL	SMARCA4	ENST00000344626	ENSEMBL	N/A	18971253	PAZAR	hg19	1	chr9	7569600	7570599
OREG1276382	Homo sapiens	N/A	TRANSCRIPTION FACTOR BINDING SITE	TMEM261	ENSG00000137038	ENSEMBL	SMARCA4	ENST00000344626	ENSEMBL	N/A	18971253	PAZAR	hg38	1	chr9	7569600	7570599
OREG1276383	Homo sapiens	N/A	TRANSCRIPTION FACTOR BINDING SITE	TMEM261	ENSG00000137038	ENSEMBL	SMARCA4	ENST00000344626	ENSEMBL	N/A	18971253	PAZAR	hg18	1	chr9	7965400	7967599
OREG1276383	Homo sapiens	N/A	TRANSCRIPTION FACTOR BINDING SITE	TMEM261	ENSG00000137038	ENSEMBL	SMARCA4	ENST00000344626	ENSEMBL	N/A	18971253	PAZAR	hg19	1	chr9	7975400	7977599
OREG1276383	Homo sapiens	N/A	TRANSCRIPTION FACTOR BINDING SITE	TMEM261	ENSG00000137038	ENSEMBL	SMARCA4	ENST00000344626	ENSEMBL	N/A	18971253	PAZAR	hg38	1	chr9	7975400	7977599
OREG1276384	Homo sapiens	N/A	TRANSCRIPTION FACTOR BINDING SITE	TMEM261	ENSG00000137038	ENSEMBL	SMARCA4	ENST00000344626	ENSEMBL	N/A	18971253	PAZAR	hg18	1	chr9	7969600	7970199
OREG1276384	Homo sapiens	N/A	TRANSCRIPTION FACTOR BINDING SITE	TMEM261	ENSG00000137038	ENSEMBL	SMARCA4	ENST00000344626	ENSEMBL	N/A	18971253	PAZAR	hg19	1	chr9	7979600	7980199
OREG1276384	Homo sapiens	N/A	TRANSCRIPTION FACTOR BINDING SITE	TMEM261	ENSG00000137038	ENSEMBL	SMARCA4	ENST00000344626	ENSEMBL	N/A	18971253	PAZAR	hg38	1	chr9	7979600	7980199
OREG1276385	Homo sapiens	N/A	TRANSCRIPTION FACTOR BINDING SITE	HIST1H4H	ENSG00000158406	ENSEMBL	SMARCA4	ENST00000344626	ENSEMBL	N/A	18971253	PAZAR	hg18	1	chr6	26375400	26384599
OREG1276385	Homo sapiens	N/A	TRANSCRIPTION FACTOR BINDING SITE	HIST1H4H	ENSG00000158406	ENSEMBL	SMARCA4	ENST00000344626	ENSEMBL	N/A	18971253	PAZAR	hg19	1	chr6	26267421	26276620
OREG1276385	Homo sapiens	N/A	TRANSCRIPTION FACTOR BINDING SITE	HIST1H4H	ENSG00000158406	ENSEMBL	SMARCA4	ENST00000344626	ENSEMBL	N/A	18971253	PAZAR	hg38	1	chr6	26267193	26276392
OREG1276386	Homo sapiens	N/A	TRANSCRIPTION FACTOR BINDING SITE	HIST1H4H	ENSG00000158406	ENSEMBL	SMARCA4	ENST00000344626	ENSEMBL	N/A	18971253	PAZAR	hg18	1	chr6	26391600	26396199
OREG1276386	Homo sapiens	N/A	TRANSCRIPTION FACTOR BINDING SITE	HIST1H4H	ENSG00000158406	ENSEMBL	SMARCA4	ENST00000344626	ENSEMBL	N/A	18971253	PAZAR	hg19	1	chr6	26283621	26288220
OREG1276386	Homo sapiens	N/A	TRANSCRIPTION FACTOR BINDING SITE	HIST1H4H	ENSG00000158406	ENSEMBL	SMARCA4	ENST00000344626	ENSEMBL	N/A	18971253	PAZAR	hg38	1	chr6	26283393	26287992
OREG1276387	Homo sapiens	N/A	TRANSCRIPTION FACTOR BINDING SITE	HIST1H4H	ENSG00000158406	ENSEMBL	SMARCA4	ENST00000344626	ENSEMBL	N/A	18971253	PAZAR	hg18	1	chr6	26403600	26406199
OREG1276387	Homo sapiens	N/A	TRANSCRIPTION FACTOR BINDING SITE	HIST1H4H	ENSG00000158406	ENSEMBL	SMARCA4	ENST00000344626	ENSEMBL	N/A	18971253	PAZAR	hg19	1	chr6	26295621	26298220
OREG1276387	Homo sapiens	N/A	TRANSCRIPTION FACTOR BINDING SITE	HIST1H4H	ENSG00000158406	ENSEMBL	SMARCA4	ENST00000344626	ENSEMBL	N/A	18971253	PAZAR	hg38	1	chr6	26295393	26297992
OREG1276388	Homo sapiens	N/A	TRANSCRIPTION FACTOR BINDING SITE	IQGAP1	ENSG00000140575	ENSEMBL	SMARCA4	ENST00000344626	ENSEMBL	N/A	18971253	PAZAR	hg18	1	chr15	88745000	88746799
OREG1276388	Homo sapiens	N/A	TRANSCRIPTION FACTOR BINDING SITE	IQGAP1	ENSG00000140575	ENSEMBL	SMARCA4	ENST00000344626	ENSEMBL	N/A	18971253	PAZAR	hg19	1	chr15	90943996	90945795
OREG1276388	Homo sapiens	N/A	TRANSCRIPTION FACTOR BINDING SITE	IQGAP1	ENSG00000140575	ENSEMBL	SMARCA4	ENST00000344626	ENSEMBL	N/A	18971253	PAZAR	hg38	1	chr15	90400764	90402563
OREG1276389	Homo sapiens	N/A	TRANSCRIPTION FACTOR BINDING SITE	IQGAP1	ENSG00000140575	ENSEMBL	SMARCA4	ENST00000344626	ENSEMBL	N/A	18971253	PAZAR	hg18	1	chr15	88825600	88826999
OREG1276389	Homo sapiens	N/A	TRANSCRIPTION FACTOR BINDING SITE	IQGAP1	ENSG00000140575	ENSEMBL	SMARCA4	ENST00000344626	ENSEMBL	N/A	18971253	PAZAR	hg19	1	chr15	91024596	91025995
OREG1276389	Homo sapiens	N/A	TRANSCRIPTION FACTOR BINDING SITE	IQGAP1	ENSG00000140575	ENSEMBL	SMARCA4	ENST00000344626	ENSEMBL	N/A	18971253	PAZAR	hg38	1	chr15	90481364	90482763
OREG1276390	Homo sapiens	N/A	TRANSCRIPTION FACTOR BINDING SITE	UNC45A	ENSG00000140553	ENSEMBL	SMARCA4	ENST00000344626	ENSEMBL	N/A	18971253	PAZAR	hg18	1	chr15	89273200	89280799
OREG1276390	Homo sapiens	N/A	TRANSCRIPTION FACTOR BINDING SITE	UNC45A	ENSG00000140553	ENSEMBL	SMARCA4	ENST00000344626	ENSEMBL	N/A	18971253	PAZAR	hg19	1	chr15	91472196	91479795
OREG1276390	Homo sapiens	N/A	TRANSCRIPTION FACTOR BINDING SITE	UNC45A	ENSG00000140553	ENSEMBL	SMARCA4	ENST00000344626	ENSEMBL	N/A	18971253	PAZAR	hg38	1	chr15	90928966	90936565
OREG1276391	Homo sapiens	N/A	TRANSCRIPTION FACTOR BINDING SITE	UNC45A	ENSG00000140553	ENSEMBL	SMARCA4	ENST00000344626	ENSEMBL	N/A	18971253	PAZAR	hg18	1	chr15	89293400	89295199
OREG1276391	Homo sapiens	N/A	TRANSCRIPTION FACTOR BINDING SITE	UNC45A	ENSG00000140553	ENSEMBL	SMARCA4	ENST00000344626	ENSEMBL	N/A	18971253	PAZAR	hg19	1	chr15	91492396	91494195
OREG1276391	Homo sapiens	N/A	TRANSCRIPTION FACTOR BINDING SITE	UNC45A	ENSG00000140553	ENSEMBL	SMARCA4	ENST00000344626	ENSEMBL	N/A	18971253	PAZAR	hg38	1	chr15	90949166	90950965
OREG1276392	Homo sapiens	N/A	TRANSCRIPTION FACTOR BINDING SITE	GAPDHP68	ENSG00000233876	ENSEMBL	SMARCA4	ENST00000344626	ENSEMBL	N/A	18971253	PAZAR	hg18	1	chr7	9494000	9495199
OREG1276392	Homo sapiens	N/A	TRANSCRIPTION FACTOR BINDING SITE	GAPDHP68	ENSG00000233876	ENSEMBL	SMARCA4	ENST00000344626	ENSEMBL	N/A	18971253	PAZAR	hg19	1	chr7	9527475	9528674
OREG1276392	Homo sapiens	N/A	TRANSCRIPTION FACTOR BINDING SITE	GAPDHP68	ENSG00000233876	ENSEMBL	SMARCA4	ENST00000344626	ENSEMBL	N/A	18971253	PAZAR	hg38	1	chr7	9487845	9489044
OREG1276393	Homo sapiens	N/A	TRANSCRIPTION FACTOR BINDING SITE	GAPDHP68	ENSG00000233876	ENSEMBL	SMARCA4	ENST00000344626	ENSEMBL	N/A	18971253	PAZAR	hg18	1	chr7	9893200	9895799
OREG1276393	Homo sapiens	N/A	TRANSCRIPTION FACTOR BINDING SITE	GAPDHP68	ENSG00000233876	ENSEMBL	SMARCA4	ENST00000344626	ENSEMBL	N/A	18971253	PAZAR	hg19	1	chr7	9926675	9929274
OREG1276393	Homo sapiens	N/A	TRANSCRIPTION FACTOR BINDING SITE	GAPDHP68	ENSG00000233876	ENSEMBL	SMARCA4	ENST00000344626	ENSEMBL	N/A	18971253	PAZAR	hg38	1	chr7	9887046	9889645
OREG1276394	Homo sapiens	N/A	TRANSCRIPTION FACTOR BINDING SITE	FANCL	ENSG00000115392	ENSEMBL	SMARCA4	ENST00000344626	ENSEMBL	N/A	18971253	PAZAR	hg18	1	chr2	58240600	58245199
OREG1276394	Homo sapiens	N/A	TRANSCRIPTION FACTOR BINDING SITE	FANCL	ENSG00000115392	ENSEMBL	SMARCA4	ENST00000344626	ENSEMBL	N/A	18971253	PAZAR	hg19	1	chr2	58387096	58391695
OREG1276394	Homo sapiens	N/A	TRANSCRIPTION FACTOR BINDING SITE	FANCL	ENSG00000115392	ENSEMBL	SMARCA4	ENST00000344626	ENSEMBL	N/A	18971253	PAZAR	hg38	1	chr2	58159961	58164560
OREG1276395	Homo sapiens	N/A	TRANSCRIPTION FACTOR BINDING SITE	FANCL	ENSG00000115392	ENSEMBL	SMARCA4	ENST00000344626	ENSEMBL	N/A	18971253	PAZAR	hg18	1	chr2	58280800	58286799
OREG1276395	Homo sapiens	N/A	TRANSCRIPTION FACTOR BINDING SITE	FANCL	ENSG00000115392	ENSEMBL	SMARCA4	ENST00000344626	ENSEMBL	N/A	18971253	PAZAR	hg19	1	chr2	58427296	58433295
OREG1276395	Homo sapiens	N/A	TRANSCRIPTION FACTOR BINDING SITE	FANCL	ENSG00000115392	ENSEMBL	SMARCA4	ENST00000344626	ENSEMBL	N/A	18971253	PAZAR	hg38	1	chr2	58200161	58206160
OREG1276396	Homo sapiens	N/A	TRANSCRIPTION FACTOR BINDING SITE	FANCL	ENSG00000115392	ENSEMBL	SMARCA4	ENST00000344626	ENSEMBL	N/A	18971253	PAZAR	hg18	1	chr2	58302400	58305199
OREG1276396	Homo sapiens	N/A	TRANSCRIPTION FACTOR BINDING SITE	FANCL	ENSG00000115392	ENSEMBL	SMARCA4	ENST00000344626	ENSEMBL	N/A	18971253	PAZAR	hg19	1	chr2	58448896	58451695
OREG1276396	Homo sapiens	N/A	TRANSCRIPTION FACTOR BINDING SITE	FANCL	ENSG00000115392	ENSEMBL	SMARCA4	ENST00000344626	ENSEMBL	N/A	18971253	PAZAR	hg38	1	chr2	58221761	58224560
OREG1276397	Homo sapiens	N/A	TRANSCRIPTION FACTOR BINDING SITE	FANCL	ENSG00000115392	ENSEMBL	SMARCA4	ENST00000344626	ENSEMBL	N/A	18971253	PAZAR	hg18	1	chr2	58317600	58318599
OREG1276397	Homo sapiens	N/A	TRANSCRIPTION FACTOR BINDING SITE	FANCL	ENSG00000115392	ENSEMBL	SMARCA4	ENST00000344626	ENSEMBL	N/A	18971253	PAZAR	hg19	1	chr2	58464096	58465095
OREG1276397	Homo sapiens	N/A	TRANSCRIPTION FACTOR BINDING SITE	FANCL	ENSG00000115392	ENSEMBL	SMARCA4	ENST00000344626	ENSEMBL	N/A	18971253	PAZAR	hg38	1	chr2	58236961	58237960
OREG1276398	Homo sapiens	N/A	TRANSCRIPTION FACTOR BINDING SITE	FANCL	ENSG00000115392	ENSEMBL	SMARCA4	ENST00000344626	ENSEMBL	N/A	18971253	PAZAR	hg18	1	chr2	58319200	58324799
OREG1276398	Homo sapiens	N/A	TRANSCRIPTION FACTOR BINDING SITE	FANCL	ENSG00000115392	ENSEMBL	SMARCA4	ENST00000344626	ENSEMBL	N/A	18971253	PAZAR	hg19	1	chr2	58465696	58471295
OREG1276398	Homo sapiens	N/A	TRANSCRIPTION FACTOR BINDING SITE	FANCL	ENSG00000115392	ENSEMBL	SMARCA4	ENST00000344626	ENSEMBL	N/A	18971253	PAZAR	hg38	1	chr2	58238561	58244160
OREG1276399	Homo sapiens	N/A	TRANSCRIPTION FACTOR BINDING SITE	UBTD1	ENSG00000165886	ENSEMBL	SMARCA4	ENST00000344626	ENSEMBL	N/A	18971253	PAZAR	hg18	1	chr10	99291200	99293599
OREG1276399	Homo sapiens	N/A	TRANSCRIPTION FACTOR BINDING SITE	UBTD1	ENSG00000165886	ENSEMBL	SMARCA4	ENST00000344626	ENSEMBL	N/A	18971253	PAZAR	hg19	1	chr10	99301210	99303609
OREG1276399	Homo sapiens	N/A	TRANSCRIPTION FACTOR BINDING SITE	UBTD1	ENSG00000165886	ENSEMBL	SMARCA4	ENST00000344626	ENSEMBL	N/A	18971253	PAZAR	hg38	1	chr10	97541453	97543852
OREG1276400	Homo sapiens	N/A	TRANSCRIPTION FACTOR BINDING SITE	ATP6AP2	ENSG00000182220	ENSEMBL	SMARCA4	ENST00000344626	ENSEMBL	N/A	18971253	PAZAR	hg18	1	chrX	40318000	40318399
OREG1276400	Homo sapiens	N/A	TRANSCRIPTION FACTOR BINDING SITE	ATP6AP2	ENSG00000182220	ENSEMBL	SMARCA4	ENST00000344626	ENSEMBL	N/A	18971253	PAZAR	hg19	1	chrX	40433056	40433455
OREG1276400	Homo sapiens	N/A	TRANSCRIPTION FACTOR BINDING SITE	ATP6AP2	ENSG00000182220	ENSEMBL	SMARCA4	ENST00000344626	ENSEMBL	N/A	18971253	PAZAR	hg38	1	chrX	40573804	40574203
OREG1276401	Homo sapiens	N/A	TRANSCRIPTION FACTOR BINDING SITE	ATP6AP2	ENSG00000182220	ENSEMBL	SMARCA4	ENST00000344626	ENSEMBL	N/A	18971253	PAZAR	hg18	1	chrX	40323400	40324999
OREG1276401	Homo sapiens	N/A	TRANSCRIPTION FACTOR BINDING SITE	ATP6AP2	ENSG00000182220	ENSEMBL	SMARCA4	ENST00000344626	ENSEMBL	N/A	18971253	PAZAR	hg19	1	chrX	40438456	40440055
OREG1276401	Homo sapiens	N/A	TRANSCRIPTION FACTOR BINDING SITE	ATP6AP2	ENSG00000182220	ENSEMBL	SMARCA4	ENST00000344626	ENSEMBL	N/A	18971253	PAZAR	hg38	1	chrX	40579204	40580803
OREG1276402	Homo sapiens	N/A	TRANSCRIPTION FACTOR BINDING SITE	LBR	ENSG00000143815	ENSEMBL	SMARCA4	ENST00000344626	ENSEMBL	N/A	18971253	PAZAR	hg18	1	chr1	223661400	223663799
OREG1276402	Homo sapiens	N/A	TRANSCRIPTION FACTOR BINDING SITE	LBR	ENSG00000143815	ENSEMBL	SMARCA4	ENST00000344626	ENSEMBL	N/A	18971253	PAZAR	hg19	1	chr1	225594777	225597176
OREG1276402	Homo sapiens	N/A	TRANSCRIPTION FACTOR BINDING SITE	LBR	ENSG00000143815	ENSEMBL	SMARCA4	ENST00000344626	ENSEMBL	N/A	18971253	PAZAR	hg38	1	chr1	225407075	225409474
OREG1276403	Homo sapiens	N/A	TRANSCRIPTION FACTOR BINDING SITE	CLINT1	ENSG00000113282	ENSEMBL	SMARCA4	ENST00000344626	ENSEMBL	N/A	18971253	PAZAR	hg18	1	chr5	157175200	157178799
OREG1276403	Homo sapiens	N/A	TRANSCRIPTION FACTOR BINDING SITE	CLINT1	ENSG00000113282	ENSEMBL	SMARCA4	ENST00000344626	ENSEMBL	N/A	18971253	PAZAR	hg19	1	chr5	157242622	157246221
OREG1276403	Homo sapiens	N/A	TRANSCRIPTION FACTOR BINDING SITE	CLINT1	ENSG00000113282	ENSEMBL	SMARCA4	ENST00000344626	ENSEMBL	N/A	18971253	PAZAR	hg38	1	chr5	157815614	157819213
OREG1276404	Homo sapiens	N/A	TRANSCRIPTION FACTOR BINDING SITE	CLINT1	ENSG00000113282	ENSEMBL	SMARCA4	ENST00000344626	ENSEMBL	N/A	18971253	PAZAR	hg18	1	chr5	157180200	157184399
OREG1276404	Homo sapiens	N/A	TRANSCRIPTION FACTOR BINDING SITE	CLINT1	ENSG00000113282	ENSEMBL	SMARCA4	ENST00000344626	ENSEMBL	N/A	18971253	PAZAR	hg19	1	chr5	157247622	157251821
OREG1276404	Homo sapiens	N/A	TRANSCRIPTION FACTOR BINDING SITE	CLINT1	ENSG00000113282	ENSEMBL	SMARCA4	ENST00000344626	ENSEMBL	N/A	18971253	PAZAR	hg38	1	chr5	157820614	157824813
OREG1276405	Homo sapiens	N/A	TRANSCRIPTION FACTOR BINDING SITE	CLINT1	ENSG00000113282	ENSEMBL	SMARCA4	ENST00000344626	ENSEMBL	N/A	18971253	PAZAR	hg18	1	chr5	157185200	157187399
OREG1276405	Homo sapiens	N/A	TRANSCRIPTION FACTOR BINDING SITE	CLINT1	ENSG00000113282	ENSEMBL	SMARCA4	ENST00000344626	ENSEMBL	N/A	18971253	PAZAR	hg19	1	chr5	157252622	157254821
OREG1276405	Homo sapiens	N/A	TRANSCRIPTION FACTOR BINDING SITE	CLINT1	ENSG00000113282	ENSEMBL	SMARCA4	ENST00000344626	ENSEMBL	N/A	18971253	PAZAR	hg38	1	chr5	157825614	157827813
OREG1276406	Homo sapiens	N/A	TRANSCRIPTION FACTOR BINDING SITE	CLINT1	ENSG00000113282	ENSEMBL	SMARCA4	ENST00000344626	ENSEMBL	N/A	18971253	PAZAR	hg18	1	chr5	157194000	157196799
OREG1276406	Homo sapiens	N/A	TRANSCRIPTION FACTOR BINDING SITE	CLINT1	ENSG00000113282	ENSEMBL	SMARCA4	ENST00000344626	ENSEMBL	N/A	18971253	PAZAR	hg19	1	chr5	157261422	157264221
OREG1276406	Homo sapiens	N/A	TRANSCRIPTION FACTOR BINDING SITE	CLINT1	ENSG00000113282	ENSEMBL	SMARCA4	ENST00000344626	ENSEMBL	N/A	18971253	PAZAR	hg38	1	chr5	157834414	157837213
OREG1276407	Homo sapiens	N/A	TRANSCRIPTION FACTOR BINDING SITE	CLINT1	ENSG00000113282	ENSEMBL	SMARCA4	ENST00000344626	ENSEMBL	N/A	18971253	PAZAR	hg18	1	chr5	157202400	157204599
OREG1276407	Homo sapiens	N/A	TRANSCRIPTION FACTOR BINDING SITE	CLINT1	ENSG00000113282	ENSEMBL	SMARCA4	ENST00000344626	ENSEMBL	N/A	18971253	PAZAR	hg19	1	chr5	157269822	157272021
OREG1276407	Homo sapiens	N/A	TRANSCRIPTION FACTOR BINDING SITE	CLINT1	ENSG00000113282	ENSEMBL	SMARCA4	ENST00000344626	ENSEMBL	N/A	18971253	PAZAR	hg38	1	chr5	157842814	157845013
OREG1276408	Homo sapiens	N/A	TRANSCRIPTION FACTOR BINDING SITE	CLINT1	ENSG00000113282	ENSEMBL	SMARCA4	ENST00000344626	ENSEMBL	N/A	18971253	PAZAR	hg18	1	chr5	157213400	157219199
OREG1276408	Homo sapiens	N/A	TRANSCRIPTION FACTOR BINDING SITE	CLINT1	ENSG00000113282	ENSEMBL	SMARCA4	ENST00000344626	ENSEMBL	N/A	18971253	PAZAR	hg19	1	chr5	157280822	157286621
OREG1276408	Homo sapiens	N/A	TRANSCRIPTION FACTOR BINDING SITE	CLINT1	ENSG00000113282	ENSEMBL	SMARCA4	ENST00000344626	ENSEMBL	N/A	18971253	PAZAR	hg38	1	chr5	157853814	157859613
OREG1276409	Homo sapiens	N/A	TRANSCRIPTION FACTOR BINDING SITE	DNMT3B	ENSG00000088305	ENSEMBL	SMARCA4	ENST00000344626	ENSEMBL	N/A	18971253	PAZAR	hg18	1	chr20	30812800	30816599
OREG1276409	Homo sapiens	N/A	TRANSCRIPTION FACTOR BINDING SITE	DNMT3B	ENSG00000088305	ENSEMBL	SMARCA4	ENST00000344626	ENSEMBL	N/A	18971253	PAZAR	hg19	1	chr20	31349139	31352938
OREG1276409	Homo sapiens	N/A	TRANSCRIPTION FACTOR BINDING SITE	DNMT3B	ENSG00000088305	ENSEMBL	SMARCA4	ENST00000344626	ENSEMBL	N/A	18971253	PAZAR	hg38	1	chr20	32761333	32765132
OREG1276410	Homo sapiens	N/A	TRANSCRIPTION FACTOR BINDING SITE	DNMT3B	ENSG00000088305	ENSEMBL	SMARCA4	ENST00000344626	ENSEMBL	N/A	18971253	PAZAR	hg18	1	chr20	30827600	30828399
OREG1276410	Homo sapiens	N/A	TRANSCRIPTION FACTOR BINDING SITE	DNMT3B	ENSG00000088305	ENSEMBL	SMARCA4	ENST00000344626	ENSEMBL	N/A	18971253	PAZAR	hg19	1	chr20	31363939	31364738
OREG1276410	Homo sapiens	N/A	TRANSCRIPTION FACTOR BINDING SITE	DNMT3B	ENSG00000088305	ENSEMBL	SMARCA4	ENST00000344626	ENSEMBL	N/A	18971253	PAZAR	hg38	1	chr20	32776133	32776932
OREG1276411	Homo sapiens	N/A	TRANSCRIPTION FACTOR BINDING SITE	DNMT3B	ENSG00000088305	ENSEMBL	SMARCA4	ENST00000344626	ENSEMBL	N/A	18971253	PAZAR	hg18	1	chr20	30829000	30830399
OREG1276411	Homo sapiens	N/A	TRANSCRIPTION FACTOR BINDING SITE	DNMT3B	ENSG00000088305	ENSEMBL	SMARCA4	ENST00000344626	ENSEMBL	N/A	18971253	PAZAR	hg19	1	chr20	31365339	31366738
OREG1276411	Homo sapiens	N/A	TRANSCRIPTION FACTOR BINDING SITE	DNMT3B	ENSG00000088305	ENSEMBL	SMARCA4	ENST00000344626	ENSEMBL	N/A	18971253	PAZAR	hg38	1	chr20	32777533	32778932
OREG1276412	Homo sapiens	N/A	TRANSCRIPTION FACTOR BINDING SITE	CKAP5	ENSG00000175216	ENSEMBL	SMARCA4	ENST00000344626	ENSEMBL	N/A	18971253	PAZAR	hg18	1	chr11	46734200	46734999
OREG1276412	Homo sapiens	N/A	TRANSCRIPTION FACTOR BINDING SITE	CKAP5	ENSG00000175216	ENSEMBL	SMARCA4	ENST00000344626	ENSEMBL	N/A	18971253	PAZAR	hg19	1	chr11	46777624	46778423
OREG1276412	Homo sapiens	N/A	TRANSCRIPTION FACTOR BINDING SITE	CKAP5	ENSG00000175216	ENSEMBL	SMARCA4	ENST00000344626	ENSEMBL	N/A	18971253	PAZAR	hg38	1	chr11	46756074	46756873
OREG1276413	Homo sapiens	N/A	TRANSCRIPTION FACTOR BINDING SITE	CKAP5	ENSG00000175216	ENSEMBL	SMARCA4	ENST00000344626	ENSEMBL	N/A	18971253	PAZAR	hg18	1	chr11	46810600	46811399
OREG1276413	Homo sapiens	N/A	TRANSCRIPTION FACTOR BINDING SITE	CKAP5	ENSG00000175216	ENSEMBL	SMARCA4	ENST00000344626	ENSEMBL	N/A	18971253	PAZAR	hg19	1	chr11	46854024	46854823
OREG1276413	Homo sapiens	N/A	TRANSCRIPTION FACTOR BINDING SITE	CKAP5	ENSG00000175216	ENSEMBL	SMARCA4	ENST00000344626	ENSEMBL	N/A	18971253	PAZAR	hg38	1	chr11	46832473	46833272
OREG1276414	Homo sapiens	N/A	TRANSCRIPTION FACTOR BINDING SITE	CKAP5	ENSG00000175216	ENSEMBL	SMARCA4	ENST00000344626	ENSEMBL	N/A	18971253	PAZAR	hg18	1	chr11	46815000	46817199
OREG1276414	Homo sapiens	N/A	TRANSCRIPTION FACTOR BINDING SITE	CKAP5	ENSG00000175216	ENSEMBL	SMARCA4	ENST00000344626	ENSEMBL	N/A	18971253	PAZAR	hg19	1	chr11	46858424	46860623
OREG1276414	Homo sapiens	N/A	TRANSCRIPTION FACTOR BINDING SITE	CKAP5	ENSG00000175216	ENSEMBL	SMARCA4	ENST00000344626	ENSEMBL	N/A	18971253	PAZAR	hg38	1	chr11	46836873	46839072
OREG1276415	Homo sapiens	N/A	TRANSCRIPTION FACTOR BINDING SITE	CKAP5	ENSG00000175216	ENSEMBL	SMARCA4	ENST00000344626	ENSEMBL	N/A	18971253	PAZAR	hg18	1	chr11	46822400	46825799
OREG1276415	Homo sapiens	N/A	TRANSCRIPTION FACTOR BINDING SITE	CKAP5	ENSG00000175216	ENSEMBL	SMARCA4	ENST00000344626	ENSEMBL	N/A	18971253	PAZAR	hg19	1	chr11	46865824	46869223
OREG1276415	Homo sapiens	N/A	TRANSCRIPTION FACTOR BINDING SITE	CKAP5	ENSG00000175216	ENSEMBL	SMARCA4	ENST00000344626	ENSEMBL	N/A	18971253	PAZAR	hg38	1	chr11	46844273	46847672
OREG1276416	Homo sapiens	N/A	TRANSCRIPTION FACTOR BINDING SITE	TUBG1	ENSG00000131462	ENSEMBL	SMARCA4	ENST00000344626	ENSEMBL	N/A	18971253	PAZAR	hg18	1	chr17	38022600	38024799
OREG1276416	Homo sapiens	N/A	TRANSCRIPTION FACTOR BINDING SITE	TUBG1	ENSG00000131462	ENSEMBL	SMARCA4	ENST00000344626	ENSEMBL	N/A	18971253	PAZAR	hg19	1	chr17	40769074	40771273
OREG1276416	Homo sapiens	N/A	TRANSCRIPTION FACTOR BINDING SITE	TUBG1	ENSG00000131462	ENSEMBL	SMARCA4	ENST00000344626	ENSEMBL	N/A	18971253	PAZAR	hg38	1	chr17	42617056	42619255
OREG1276417	Homo sapiens	N/A	TRANSCRIPTION FACTOR BINDING SITE	TUBG1	ENSG00000131462	ENSEMBL	SMARCA4	ENST00000344626	ENSEMBL	N/A	18971253	PAZAR	hg18	1	chr17	38026800	38030999
OREG1276417	Homo sapiens	N/A	TRANSCRIPTION FACTOR BINDING SITE	TUBG1	ENSG00000131462	ENSEMBL	SMARCA4	ENST00000344626	ENSEMBL	N/A	18971253	PAZAR	hg19	1	chr17	40773274	40777473
OREG1276417	Homo sapiens	N/A	TRANSCRIPTION FACTOR BINDING SITE	TUBG1	ENSG00000131462	ENSEMBL	SMARCA4	ENST00000344626	ENSEMBL	N/A	18971253	PAZAR	hg38	1	chr17	42621256	42625455
OREG1276418	Homo sapiens	N/A	TRANSCRIPTION FACTOR BINDING SITE	TUBG1	ENSG00000131462	ENSEMBL	SMARCA4	ENST00000344626	ENSEMBL	N/A	18971253	PAZAR	hg18	1	chr17	38031600	38036399
OREG1276418	Homo sapiens	N/A	TRANSCRIPTION FACTOR BINDING SITE	TUBG1	ENSG00000131462	ENSEMBL	SMARCA4	ENST00000344626	ENSEMBL	N/A	18971253	PAZAR	hg19	1	chr17	40778074	40782873
OREG1276418	Homo sapiens	N/A	TRANSCRIPTION FACTOR BINDING SITE	TUBG1	ENSG00000131462	ENSEMBL	SMARCA4	ENST00000344626	ENSEMBL	N/A	18971253	PAZAR	hg38	1	chr17	42626056	42630855
OREG1276419	Homo sapiens	N/A	TRANSCRIPTION FACTOR BINDING SITE	TUBG1	ENSG00000131462	ENSEMBL	SMARCA4	ENST00000344626	ENSEMBL	N/A	18971253	PAZAR	hg18	1	chr17	38037400	38038999
OREG1276419	Homo sapiens	N/A	TRANSCRIPTION FACTOR BINDING SITE	TUBG1	ENSG00000131462	ENSEMBL	SMARCA4	ENST00000344626	ENSEMBL	N/A	18971253	PAZAR	hg19	1	chr17	40783874	40785473
OREG1276419	Homo sapiens	N/A	TRANSCRIPTION FACTOR BINDING SITE	TUBG1	ENSG00000131462	ENSEMBL	SMARCA4	ENST00000344626	ENSEMBL	N/A	18971253	PAZAR	hg38	1	chr17	42631856	42633455
OREG1276420	Homo sapiens	N/A	TRANSCRIPTION FACTOR BINDING SITE	SULT1B1	ENSG00000173597	ENSEMBL	SMARCA4	ENST00000344626	ENSEMBL	N/A	18971253	PAZAR	hg18	1	chr4	70627200	70628199
OREG1276420	Homo sapiens	N/A	TRANSCRIPTION FACTOR BINDING SITE	SULT1B1	ENSG00000173597	ENSEMBL	SMARCA4	ENST00000344626	ENSEMBL	N/A	18971253	PAZAR	hg19	1	chr4	70592611	70593610
OREG1276420	Homo sapiens	N/A	TRANSCRIPTION FACTOR BINDING SITE	SULT1B1	ENSG00000173597	ENSEMBL	SMARCA4	ENST00000344626	ENSEMBL	N/A	18971253	PAZAR	hg38	1	chr4	69726893	69727892
OREG1276421	Homo sapiens	N/A	TRANSCRIPTION FACTOR BINDING SITE	KIF20B	ENSG00000138182	ENSEMBL	SMARCA4	ENST00000344626	ENSEMBL	N/A	18971253	PAZAR	hg18	1	chr10	91450400	91453399
OREG1276421	Homo sapiens	N/A	TRANSCRIPTION FACTOR BINDING SITE	KIF20B	ENSG00000138182	ENSEMBL	SMARCA4	ENST00000344626	ENSEMBL	N/A	18971253	PAZAR	hg19	1	chr10	91460420	91463419
OREG1276421	Homo sapiens	N/A	TRANSCRIPTION FACTOR BINDING SITE	KIF20B	ENSG00000138182	ENSEMBL	SMARCA4	ENST00000344626	ENSEMBL	N/A	18971253	PAZAR	hg38	1	chr10	89700663	89703662
OREG1276422	Homo sapiens	N/A	TRANSCRIPTION FACTOR BINDING SITE	KIF20B	ENSG00000138182	ENSEMBL	SMARCA4	ENST00000344626	ENSEMBL	N/A	18971253	PAZAR	hg18	1	chr10	91454600	91456799
OREG1276422	Homo sapiens	N/A	TRANSCRIPTION FACTOR BINDING SITE	KIF20B	ENSG00000138182	ENSEMBL	SMARCA4	ENST00000344626	ENSEMBL	N/A	18971253	PAZAR	hg19	1	chr10	91464620	91466819
OREG1276422	Homo sapiens	N/A	TRANSCRIPTION FACTOR BINDING SITE	KIF20B	ENSG00000138182	ENSEMBL	SMARCA4	ENST00000344626	ENSEMBL	N/A	18971253	PAZAR	hg38	1	chr10	89704863	89707062
OREG1276423	Homo sapiens	N/A	TRANSCRIPTION FACTOR BINDING SITE	KIF20B	ENSG00000138182	ENSEMBL	SMARCA4	ENST00000344626	ENSEMBL	N/A	18971253	PAZAR	hg18	1	chr10	91457600	91459799
OREG1276423	Homo sapiens	N/A	TRANSCRIPTION FACTOR BINDING SITE	KIF20B	ENSG00000138182	ENSEMBL	SMARCA4	ENST00000344626	ENSEMBL	N/A	18971253	PAZAR	hg19	1	chr10	91467620	91469819
OREG1276423	Homo sapiens	N/A	TRANSCRIPTION FACTOR BINDING SITE	KIF20B	ENSG00000138182	ENSEMBL	SMARCA4	ENST00000344626	ENSEMBL	N/A	18971253	PAZAR	hg38	1	chr10	89707863	89710062
OREG1276424	Homo sapiens	N/A	TRANSCRIPTION FACTOR BINDING SITE	KIF20B	ENSG00000138182	ENSEMBL	SMARCA4	ENST00000344626	ENSEMBL	N/A	18971253	PAZAR	hg18	1	chr10	91507800	91508799
OREG1276424	Homo sapiens	N/A	TRANSCRIPTION FACTOR BINDING SITE	KIF20B	ENSG00000138182	ENSEMBL	SMARCA4	ENST00000344626	ENSEMBL	N/A	18971253	PAZAR	hg19	1	chr10	91517820	91518819
OREG1276424	Homo sapiens	N/A	TRANSCRIPTION FACTOR BINDING SITE	KIF20B	ENSG00000138182	ENSEMBL	SMARCA4	ENST00000344626	ENSEMBL	N/A	18971253	PAZAR	hg38	1	chr10	89758063	89759062
OREG1276425	Homo sapiens	N/A	TRANSCRIPTION FACTOR BINDING SITE	KIF20B	ENSG00000138182	ENSEMBL	SMARCA4	ENST00000344626	ENSEMBL	N/A	18971253	PAZAR	hg18	1	chr10	91542400	91544999
OREG1276425	Homo sapiens	N/A	TRANSCRIPTION FACTOR BINDING SITE	KIF20B	ENSG00000138182	ENSEMBL	SMARCA4	ENST00000344626	ENSEMBL	N/A	18971253	PAZAR	hg19	1	chr10	91552420	91555019
OREG1276425	Homo sapiens	N/A	TRANSCRIPTION FACTOR BINDING SITE	KIF20B	ENSG00000138182	ENSEMBL	SMARCA4	ENST00000344626	ENSEMBL	N/A	18971253	PAZAR	hg38	1	chr10	89792663	89795262
OREG1276426	Homo sapiens	N/A	TRANSCRIPTION FACTOR BINDING SITE	PSMD7	ENSG00000103035	ENSEMBL	SMARCA4	ENST00000344626	ENSEMBL	N/A	18971253	PAZAR	hg18	1	chr16	72886600	72890399
OREG1276426	Homo sapiens	N/A	TRANSCRIPTION FACTOR BINDING SITE	PSMD7	ENSG00000103035	ENSEMBL	SMARCA4	ENST00000344626	ENSEMBL	N/A	18971253	PAZAR	hg19	1	chr16	74329099	74332898
OREG1276426	Homo sapiens	N/A	TRANSCRIPTION FACTOR BINDING SITE	PSMD7	ENSG00000103035	ENSEMBL	SMARCA4	ENST00000344626	ENSEMBL	N/A	18971253	PAZAR	hg38	1	chr16	74295201	74299000
OREG1276427	Homo sapiens	N/A	TRANSCRIPTION FACTOR BINDING SITE	POP5	ENSG00000167272	ENSEMBL	SMARCA4	ENST00000344626	ENSEMBL	N/A	18971253	PAZAR	hg18	1	chr12	119501800	119504599
OREG1276427	Homo sapiens	N/A	TRANSCRIPTION FACTOR BINDING SITE	POP5	ENSG00000167272	ENSEMBL	SMARCA4	ENST00000344626	ENSEMBL	N/A	18971253	PAZAR	hg19	1	chr12	121017417	121020216
OREG1276427	Homo sapiens	N/A	TRANSCRIPTION FACTOR BINDING SITE	POP5	ENSG00000167272	ENSEMBL	SMARCA4	ENST00000344626	ENSEMBL	N/A	18971253	PAZAR	hg38	1	chr12	120579614	120582413
OREG1276428	Homo sapiens	N/A	TRANSCRIPTION FACTOR BINDING SITE	KCMF1	ENSG00000176407	ENSEMBL	SMARCA4	ENST00000344626	ENSEMBL	N/A	18971253	PAZAR	hg18	1	chr2	85049600	85054399
OREG1276428	Homo sapiens	N/A	TRANSCRIPTION FACTOR BINDING SITE	KCMF1	ENSG00000176407	ENSEMBL	SMARCA4	ENST00000344626	ENSEMBL	N/A	18971253	PAZAR	hg19	1	chr2	85196089	85200888
OREG1276428	Homo sapiens	N/A	TRANSCRIPTION FACTOR BINDING SITE	KCMF1	ENSG00000176407	ENSEMBL	SMARCA4	ENST00000344626	ENSEMBL	N/A	18971253	PAZAR	hg38	1	chr2	84968966	84973765
OREG1276429	Homo sapiens	N/A	TRANSCRIPTION FACTOR BINDING SITE	KCMF1	ENSG00000176407	ENSEMBL	SMARCA4	ENST00000344626	ENSEMBL	N/A	18971253	PAZAR	hg18	1	chr2	85092200	85093999
OREG1276429	Homo sapiens	N/A	TRANSCRIPTION FACTOR BINDING SITE	KCMF1	ENSG00000176407	ENSEMBL	SMARCA4	ENST00000344626	ENSEMBL	N/A	18971253	PAZAR	hg19	1	chr2	85238689	85240488
OREG1276429	Homo sapiens	N/A	TRANSCRIPTION FACTOR BINDING SITE	KCMF1	ENSG00000176407	ENSEMBL	SMARCA4	ENST00000344626	ENSEMBL	N/A	18971253	PAZAR	hg38	1	chr2	85011566	85013365
OREG1276430	Homo sapiens	N/A	TRANSCRIPTION FACTOR BINDING SITE	KCMF1	ENSG00000176407	ENSEMBL	SMARCA4	ENST00000344626	ENSEMBL	N/A	18971253	PAZAR	hg18	1	chr2	85098000	85099399
OREG1276430	Homo sapiens	N/A	TRANSCRIPTION FACTOR BINDING SITE	KCMF1	ENSG00000176407	ENSEMBL	SMARCA4	ENST00000344626	ENSEMBL	N/A	18971253	PAZAR	hg19	1	chr2	85244489	85245888
OREG1276430	Homo sapiens	N/A	TRANSCRIPTION FACTOR BINDING SITE	KCMF1	ENSG00000176407	ENSEMBL	SMARCA4	ENST00000344626	ENSEMBL	N/A	18971253	PAZAR	hg38	1	chr2	85017366	85018765
OREG1276431	Homo sapiens	N/A	TRANSCRIPTION FACTOR BINDING SITE	TBC1D19	ENSG00000109680	ENSEMBL	SMARCA4	ENST00000344626	ENSEMBL	N/A	18971253	PAZAR	hg18	1	chr4	26193600	26195999
OREG1276431	Homo sapiens	N/A	TRANSCRIPTION FACTOR BINDING SITE	TBC1D19	ENSG00000109680	ENSEMBL	SMARCA4	ENST00000344626	ENSEMBL	N/A	18971253	PAZAR	hg19	1	chr4	26584502	26586901
OREG1276431	Homo sapiens	N/A	TRANSCRIPTION FACTOR BINDING SITE	TBC1D19	ENSG00000109680	ENSEMBL	SMARCA4	ENST00000344626	ENSEMBL	N/A	18971253	PAZAR	hg38	1	chr4	26582880	26585279
OREG1276432	Homo sapiens	N/A	TRANSCRIPTION FACTOR BINDING SITE	TBC1D19	ENSG00000109680	ENSEMBL	SMARCA4	ENST00000344626	ENSEMBL	N/A	18971253	PAZAR	hg18	1	chr4	26310800	26312999
OREG1276432	Homo sapiens	N/A	TRANSCRIPTION FACTOR BINDING SITE	TBC1D19	ENSG00000109680	ENSEMBL	SMARCA4	ENST00000344626	ENSEMBL	N/A	18971253	PAZAR	hg19	1	chr4	26701702	26703901
OREG1276432	Homo sapiens	N/A	TRANSCRIPTION FACTOR BINDING SITE	TBC1D19	ENSG00000109680	ENSEMBL	SMARCA4	ENST00000344626	ENSEMBL	N/A	18971253	PAZAR	hg38	1	chr4	26700080	26702279
OREG1276433	Homo sapiens	N/A	TRANSCRIPTION FACTOR BINDING SITE	TBC1D19	ENSG00000109680	ENSEMBL	SMARCA4	ENST00000344626	ENSEMBL	N/A	18971253	PAZAR	hg18	1	chr4	26330400	26333599
OREG1276433	Homo sapiens	N/A	TRANSCRIPTION FACTOR BINDING SITE	TBC1D19	ENSG00000109680	ENSEMBL	SMARCA4	ENST00000344626	ENSEMBL	N/A	18971253	PAZAR	hg19	1	chr4	26721302	26724501
OREG1276433	Homo sapiens	N/A	TRANSCRIPTION FACTOR BINDING SITE	TBC1D19	ENSG00000109680	ENSEMBL	SMARCA4	ENST00000344626	ENSEMBL	N/A	18971253	PAZAR	hg38	1	chr4	26719680	26722879
OREG1276434	Homo sapiens	N/A	TRANSCRIPTION FACTOR BINDING SITE	TBC1D19	ENSG00000109680	ENSEMBL	SMARCA4	ENST00000344626	ENSEMBL	N/A	18971253	PAZAR	hg18	1	chr4	26336600	26337799
OREG1276434	Homo sapiens	N/A	TRANSCRIPTION FACTOR BINDING SITE	TBC1D19	ENSG00000109680	ENSEMBL	SMARCA4	ENST00000344626	ENSEMBL	N/A	18971253	PAZAR	hg19	1	chr4	26727502	26728701
OREG1276434	Homo sapiens	N/A	TRANSCRIPTION FACTOR BINDING SITE	TBC1D19	ENSG00000109680	ENSEMBL	SMARCA4	ENST00000344626	ENSEMBL	N/A	18971253	PAZAR	hg38	1	chr4	26725880	26727079
OREG1276435	Homo sapiens	N/A	TRANSCRIPTION FACTOR BINDING SITE	TBC1D19	ENSG00000109680	ENSEMBL	SMARCA4	ENST00000344626	ENSEMBL	N/A	18971253	PAZAR	hg18	1	chr4	26363200	26365399
OREG1276435	Homo sapiens	N/A	TRANSCRIPTION FACTOR BINDING SITE	TBC1D19	ENSG00000109680	ENSEMBL	SMARCA4	ENST00000344626	ENSEMBL	N/A	18971253	PAZAR	hg19	1	chr4	26754102	26756301
OREG1276435	Homo sapiens	N/A	TRANSCRIPTION FACTOR BINDING SITE	TBC1D19	ENSG00000109680	ENSEMBL	SMARCA4	ENST00000344626	ENSEMBL	N/A	18971253	PAZAR	hg38	1	chr4	26752480	26754679
OREG1276436	Homo sapiens	N/A	TRANSCRIPTION FACTOR BINDING SITE	TBC1D19	ENSG00000109680	ENSEMBL	SMARCA4	ENST00000344626	ENSEMBL	N/A	18971253	PAZAR	hg18	1	chr4	26390600	26393999
OREG1276436	Homo sapiens	N/A	TRANSCRIPTION FACTOR BINDING SITE	TBC1D19	ENSG00000109680	ENSEMBL	SMARCA4	ENST00000344626	ENSEMBL	N/A	18971253	PAZAR	hg19	1	chr4	26781502	26784901
OREG1276436	Homo sapiens	N/A	TRANSCRIPTION FACTOR BINDING SITE	TBC1D19	ENSG00000109680	ENSEMBL	SMARCA4	ENST00000344626	ENSEMBL	N/A	18971253	PAZAR	hg38	1	chr4	26779880	26783279
OREG1276437	Homo sapiens	N/A	TRANSCRIPTION FACTOR BINDING SITE	TBC1D19	ENSG00000109680	ENSEMBL	SMARCA4	ENST00000344626	ENSEMBL	N/A	18971253	PAZAR	hg18	1	chr4	26394600	26396999
OREG1276437	Homo sapiens	N/A	TRANSCRIPTION FACTOR BINDING SITE	TBC1D19	ENSG00000109680	ENSEMBL	SMARCA4	ENST00000344626	ENSEMBL	N/A	18971253	PAZAR	hg19	1	chr4	26785502	26787901
OREG1276437	Homo sapiens	N/A	TRANSCRIPTION FACTOR BINDING SITE	TBC1D19	ENSG00000109680	ENSEMBL	SMARCA4	ENST00000344626	ENSEMBL	N/A	18971253	PAZAR	hg38	1	chr4	26783880	26786279
OREG1276438	Homo sapiens	N/A	TRANSCRIPTION FACTOR BINDING SITE	INTS9	ENSG00000104299	ENSEMBL	SMARCA4	ENST00000344626	ENSEMBL	N/A	18971253	PAZAR	hg18	1	chr8	28798000	28798599
OREG1276438	Homo sapiens	N/A	TRANSCRIPTION FACTOR BINDING SITE	INTS9	ENSG00000104299	ENSEMBL	SMARCA4	ENST00000344626	ENSEMBL	N/A	18971253	PAZAR	hg19	1	chr8	28742081	28742680
OREG1276438	Homo sapiens	N/A	TRANSCRIPTION FACTOR BINDING SITE	INTS9	ENSG00000104299	ENSEMBL	SMARCA4	ENST00000344626	ENSEMBL	N/A	18971253	PAZAR	hg38	1	chr8	28884564	28885163
OREG1276439	Homo sapiens	N/A	TRANSCRIPTION FACTOR BINDING SITE	INTS9	ENSG00000104299	ENSEMBL	SMARCA4	ENST00000344626	ENSEMBL	N/A	18971253	PAZAR	hg18	1	chr8	28800600	28806599
OREG1276439	Homo sapiens	N/A	TRANSCRIPTION FACTOR BINDING SITE	INTS9	ENSG00000104299	ENSEMBL	SMARCA4	ENST00000344626	ENSEMBL	N/A	18971253	PAZAR	hg19	1	chr8	28744681	28750680
OREG1276439	Homo sapiens	N/A	TRANSCRIPTION FACTOR BINDING SITE	INTS9	ENSG00000104299	ENSEMBL	SMARCA4	ENST00000344626	ENSEMBL	N/A	18971253	PAZAR	hg38	1	chr8	28887164	28893163
OREG1276440	Homo sapiens	N/A	TRANSCRIPTION FACTOR BINDING SITE	MRPS6	ENSG00000243927	ENSEMBL	SMARCA4	ENST00000344626	ENSEMBL	N/A	18971253	PAZAR	hg18	1	chr21	34336200	34337399
OREG1276440	Homo sapiens	N/A	TRANSCRIPTION FACTOR BINDING SITE	MRPS6	ENSG00000243927	ENSEMBL	SMARCA4	ENST00000344626	ENSEMBL	N/A	18971253	PAZAR	hg19	1	chr21	35414330	35415529
OREG1276440	Homo sapiens	N/A	TRANSCRIPTION FACTOR BINDING SITE	MRPS6	ENSG00000243927	ENSEMBL	SMARCA4	ENST00000344626	ENSEMBL	N/A	18971253	PAZAR	hg38	1	chr21	34042030	34043229
OREG1276441	Homo sapiens	N/A	TRANSCRIPTION FACTOR BINDING SITE	MRPS6	ENSG00000243927	ENSEMBL	SMARCA4	ENST00000344626	ENSEMBL	N/A	18971253	PAZAR	hg18	1	chr21	34402600	34406799
OREG1276441	Homo sapiens	N/A	TRANSCRIPTION FACTOR BINDING SITE	MRPS6	ENSG00000243927	ENSEMBL	SMARCA4	ENST00000344626	ENSEMBL	N/A	18971253	PAZAR	hg19	1	chr21	35480730	35484929
OREG1276441	Homo sapiens	N/A	TRANSCRIPTION FACTOR BINDING SITE	MRPS6	ENSG00000243927	ENSEMBL	SMARCA4	ENST00000344626	ENSEMBL	N/A	18971253	PAZAR	hg38	1	chr21	34108431	34112630
OREG1276442	Homo sapiens	N/A	TRANSCRIPTION FACTOR BINDING SITE	MRPS6	ENSG00000243927	ENSEMBL	SMARCA4	ENST00000344626	ENSEMBL	N/A	18971253	PAZAR	hg18	1	chr21	34407800	34409799
OREG1276442	Homo sapiens	N/A	TRANSCRIPTION FACTOR BINDING SITE	MRPS6	ENSG00000243927	ENSEMBL	SMARCA4	ENST00000344626	ENSEMBL	N/A	18971253	PAZAR	hg19	1	chr21	35485930	35487929
OREG1276442	Homo sapiens	N/A	TRANSCRIPTION FACTOR BINDING SITE	MRPS6	ENSG00000243927	ENSEMBL	SMARCA4	ENST00000344626	ENSEMBL	N/A	18971253	PAZAR	hg38	1	chr21	34113631	34115630
OREG1276443	Homo sapiens	N/A	TRANSCRIPTION FACTOR BINDING SITE	FAM92A1P2	ENSG00000230219	ENSEMBL	SMARCA4	ENST00000344626	ENSEMBL	N/A	18971253	PAZAR	hg18	1	chr4	184185000	184188199
OREG1276443	Homo sapiens	N/A	TRANSCRIPTION FACTOR BINDING SITE	FAM92A1P2	ENSG00000230219	ENSEMBL	SMARCA4	ENST00000344626	ENSEMBL	N/A	18971253	PAZAR	hg19	1	chr4	183948006	183951205
OREG1276443	Homo sapiens	N/A	TRANSCRIPTION FACTOR BINDING SITE	FAM92A1P2	ENSG00000230219	ENSEMBL	SMARCA4	ENST00000344626	ENSEMBL	N/A	18971253	PAZAR	hg38	1	chr4	183026853	183030052
OREG1276444	Homo sapiens	N/A	TRANSCRIPTION FACTOR BINDING SITE	SYT12	ENSG00000173227	ENSEMBL	SMARCA4	ENST00000344626	ENSEMBL	N/A	18971253	PAZAR	hg18	1	chr11	66545200	66549599
OREG1276444	Homo sapiens	N/A	TRANSCRIPTION FACTOR BINDING SITE	SYT12	ENSG00000173227	ENSEMBL	SMARCA4	ENST00000344626	ENSEMBL	N/A	18971253	PAZAR	hg19	1	chr11	66788624	66793023
OREG1276444	Homo sapiens	N/A	TRANSCRIPTION FACTOR BINDING SITE	SYT12	ENSG00000173227	ENSEMBL	SMARCA4	ENST00000344626	ENSEMBL	N/A	18971253	PAZAR	hg38	1	chr11	67021153	67025552
OREG1276445	Homo sapiens	N/A	TRANSCRIPTION FACTOR BINDING SITE	EMID1	ENSG00000186998	ENSEMBL	SMARCA4	ENST00000344626	ENSEMBL	N/A	18971253	PAZAR	hg18	1	chr22	27926800	27935999
OREG1276445	Homo sapiens	N/A	TRANSCRIPTION FACTOR BINDING SITE	EMID1	ENSG00000186998	ENSEMBL	SMARCA4	ENST00000344626	ENSEMBL	N/A	18971253	PAZAR	hg19	1	chr22	29596800	29605999
OREG1276445	Homo sapiens	N/A	TRANSCRIPTION FACTOR BINDING SITE	EMID1	ENSG00000186998	ENSEMBL	SMARCA4	ENST00000344626	ENSEMBL	N/A	18971253	PAZAR	hg38	1	chr22	29200811	29210010
OREG1276446	Homo sapiens	N/A	TRANSCRIPTION FACTOR BINDING SITE	NPHP4	ENSG00000131697	ENSEMBL	SMARCA4	ENST00000344626	ENSEMBL	N/A	18971253	PAZAR	hg18	1	chr1	5868600	5869599
OREG1276446	Homo sapiens	N/A	TRANSCRIPTION FACTOR BINDING SITE	NPHP4	ENSG00000131697	ENSEMBL	SMARCA4	ENST00000344626	ENSEMBL	N/A	18971253	PAZAR	hg19	1	chr1	5946013	5947012
OREG1276446	Homo sapiens	N/A	TRANSCRIPTION FACTOR BINDING SITE	NPHP4	ENSG00000131697	ENSEMBL	SMARCA4	ENST00000344626	ENSEMBL	N/A	18971253	PAZAR	hg38	1	chr1	5885953	5886952
OREG1276447	Homo sapiens	N/A	TRANSCRIPTION FACTOR BINDING SITE	SH3KBP1	ENSG00000147010	ENSEMBL	SMARCA4	ENST00000344626	ENSEMBL	N/A	18971253	PAZAR	hg18	1	chrX	19673400	19675599
OREG1276447	Homo sapiens	N/A	TRANSCRIPTION FACTOR BINDING SITE	SH3KBP1	ENSG00000147010	ENSEMBL	SMARCA4	ENST00000344626	ENSEMBL	N/A	18971253	PAZAR	hg19	1	chrX	19763479	19765678
OREG1276447	Homo sapiens	N/A	TRANSCRIPTION FACTOR BINDING SITE	SH3KBP1	ENSG00000147010	ENSEMBL	SMARCA4	ENST00000344626	ENSEMBL	N/A	18971253	PAZAR	hg38	1	chrX	19745361	19747560
OREG1276448	Homo sapiens	N/A	TRANSCRIPTION FACTOR BINDING SITE	SH3KBP1	ENSG00000147010	ENSEMBL	SMARCA4	ENST00000344626	ENSEMBL	N/A	18971253	PAZAR	hg18	1	chrX	19767800	19769999
OREG1276448	Homo sapiens	N/A	TRANSCRIPTION FACTOR BINDING SITE	SH3KBP1	ENSG00000147010	ENSEMBL	SMARCA4	ENST00000344626	ENSEMBL	N/A	18971253	PAZAR	hg19	1	chrX	19857879	19860078
OREG1276448	Homo sapiens	N/A	TRANSCRIPTION FACTOR BINDING SITE	SH3KBP1	ENSG00000147010	ENSEMBL	SMARCA4	ENST00000344626	ENSEMBL	N/A	18971253	PAZAR	hg38	1	chrX	19839761	19841960
OREG1276449	Homo sapiens	N/A	TRANSCRIPTION FACTOR BINDING SITE	SH3KBP1	ENSG00000147010	ENSEMBL	SMARCA4	ENST00000344626	ENSEMBL	N/A	18971253	PAZAR	hg18	1	chrX	19775000	19778199
OREG1276449	Homo sapiens	N/A	TRANSCRIPTION FACTOR BINDING SITE	SH3KBP1	ENSG00000147010	ENSEMBL	SMARCA4	ENST00000344626	ENSEMBL	N/A	18971253	PAZAR	hg19	1	chrX	19865079	19868278
OREG1276449	Homo sapiens	N/A	TRANSCRIPTION FACTOR BINDING SITE	SH3KBP1	ENSG00000147010	ENSEMBL	SMARCA4	ENST00000344626	ENSEMBL	N/A	18971253	PAZAR	hg38	1	chrX	19846961	19850160
OREG1276450	Homo sapiens	N/A	TRANSCRIPTION FACTOR BINDING SITE	ACAD10	ENSG00000111271	ENSEMBL	SMARCA4	ENST00000344626	ENSEMBL	N/A	18971253	PAZAR	hg18	1	chr12	110663200	110664599
OREG1276450	Homo sapiens	N/A	TRANSCRIPTION FACTOR BINDING SITE	ACAD10	ENSG00000111271	ENSEMBL	SMARCA4	ENST00000344626	ENSEMBL	N/A	18971253	PAZAR	hg19	1	chr12	112178817	112180216
OREG1276450	Homo sapiens	N/A	TRANSCRIPTION FACTOR BINDING SITE	ACAD10	ENSG00000111271	ENSEMBL	SMARCA4	ENST00000344626	ENSEMBL	N/A	18971253	PAZAR	hg38	1	chr12	111741013	111742412
OREG1276451	Homo sapiens	N/A	TRANSCRIPTION FACTOR BINDING SITE	RN7SKP28	ENSG00000201640	ENSEMBL	SMARCA4	ENST00000344626	ENSEMBL	N/A	18971253	PAZAR	hg18	1	chr4	97449800	97452199
OREG1276451	Homo sapiens	N/A	TRANSCRIPTION FACTOR BINDING SITE	RN7SKP28	ENSG00000201640	ENSEMBL	SMARCA4	ENST00000344626	ENSEMBL	N/A	18971253	PAZAR	hg19	1	chr4	97230777	97233176
OREG1276451	Homo sapiens	N/A	TRANSCRIPTION FACTOR BINDING SITE	RN7SKP28	ENSG00000201640	ENSEMBL	SMARCA4	ENST00000344626	ENSEMBL	N/A	18971253	PAZAR	hg38	1	chr4	96309626	96312025
OREG1276452	Homo sapiens	N/A	TRANSCRIPTION FACTOR BINDING SITE	RN7SKP28	ENSG00000201640	ENSEMBL	SMARCA4	ENST00000344626	ENSEMBL	N/A	18971253	PAZAR	hg18	1	chr4	97491600	97492799
OREG1276452	Homo sapiens	N/A	TRANSCRIPTION FACTOR BINDING SITE	RN7SKP28	ENSG00000201640	ENSEMBL	SMARCA4	ENST00000344626	ENSEMBL	N/A	18971253	PAZAR	hg19	1	chr4	97272577	97273776
OREG1276452	Homo sapiens	N/A	TRANSCRIPTION FACTOR BINDING SITE	RN7SKP28	ENSG00000201640	ENSEMBL	SMARCA4	ENST00000344626	ENSEMBL	N/A	18971253	PAZAR	hg38	1	chr4	96351426	96352625
OREG1276453	Homo sapiens	N/A	TRANSCRIPTION FACTOR BINDING SITE	RN7SKP28	ENSG00000201640	ENSEMBL	SMARCA4	ENST00000344626	ENSEMBL	N/A	18971253	PAZAR	hg18	1	chr4	97544000	97547399
OREG1276453	Homo sapiens	N/A	TRANSCRIPTION FACTOR BINDING SITE	RN7SKP28	ENSG00000201640	ENSEMBL	SMARCA4	ENST00000344626	ENSEMBL	N/A	18971253	PAZAR	hg19	1	chr4	97324977	97328376
OREG1276453	Homo sapiens	N/A	TRANSCRIPTION FACTOR BINDING SITE	RN7SKP28	ENSG00000201640	ENSEMBL	SMARCA4	ENST00000344626	ENSEMBL	N/A	18971253	PAZAR	hg38	1	chr4	96403826	96407225
OREG1276454	Homo sapiens	N/A	TRANSCRIPTION FACTOR BINDING SITE	RN7SKP28	ENSG00000201640	ENSEMBL	SMARCA4	ENST00000344626	ENSEMBL	N/A	18971253	PAZAR	hg18	1	chr4	97578000	97582399
OREG1276454	Homo sapiens	N/A	TRANSCRIPTION FACTOR BINDING SITE	RN7SKP28	ENSG00000201640	ENSEMBL	SMARCA4	ENST00000344626	ENSEMBL	N/A	18971253	PAZAR	hg19	1	chr4	97358977	97363376
OREG1276454	Homo sapiens	N/A	TRANSCRIPTION FACTOR BINDING SITE	RN7SKP28	ENSG00000201640	ENSEMBL	SMARCA4	ENST00000344626	ENSEMBL	N/A	18971253	PAZAR	hg38	1	chr4	96437826	96442225
OREG1276455	Homo sapiens	N/A	TRANSCRIPTION FACTOR BINDING SITE	RN7SKP28	ENSG00000201640	ENSEMBL	SMARCA4	ENST00000344626	ENSEMBL	N/A	18971253	PAZAR	hg18	1	chr4	97610200	97615599
OREG1276455	Homo sapiens	N/A	TRANSCRIPTION FACTOR BINDING SITE	RN7SKP28	ENSG00000201640	ENSEMBL	SMARCA4	ENST00000344626	ENSEMBL	N/A	18971253	PAZAR	hg19	1	chr4	97391177	97396576
OREG1276455	Homo sapiens	N/A	TRANSCRIPTION FACTOR BINDING SITE	RN7SKP28	ENSG00000201640	ENSEMBL	SMARCA4	ENST00000344626	ENSEMBL	N/A	18971253	PAZAR	hg38	1	chr4	96470026	96475425
OREG1276456	Homo sapiens	N/A	TRANSCRIPTION FACTOR BINDING SITE	RIOK3P1	ENSG00000225944	ENSEMBL	SMARCA4	ENST00000344626	ENSEMBL	N/A	18971253	PAZAR	hg18	1	chr13	74380000	74381799
OREG1276456	Homo sapiens	N/A	TRANSCRIPTION FACTOR BINDING SITE	RIOK3P1	ENSG00000225944	ENSEMBL	SMARCA4	ENST00000344626	ENSEMBL	N/A	18971253	PAZAR	hg19	1	chr13	75481999	75483798
OREG1276456	Homo sapiens	N/A	TRANSCRIPTION FACTOR BINDING SITE	RIOK3P1	ENSG00000225944	ENSEMBL	SMARCA4	ENST00000344626	ENSEMBL	N/A	18971253	PAZAR	hg38	1	chr13	74907862	74909661
OREG1276457	Homo sapiens	N/A	TRANSCRIPTION FACTOR BINDING SITE	RIOK3P1	ENSG00000225944	ENSEMBL	SMARCA4	ENST00000344626	ENSEMBL	N/A	18971253	PAZAR	hg18	1	chr13	74388200	74394799
OREG1276457	Homo sapiens	N/A	TRANSCRIPTION FACTOR BINDING SITE	RIOK3P1	ENSG00000225944	ENSEMBL	SMARCA4	ENST00000344626	ENSEMBL	N/A	18971253	PAZAR	hg19	1	chr13	75490199	75496798
OREG1276457	Homo sapiens	N/A	TRANSCRIPTION FACTOR BINDING SITE	RIOK3P1	ENSG00000225944	ENSEMBL	SMARCA4	ENST00000344626	ENSEMBL	N/A	18971253	PAZAR	hg38	1	chr13	74916062	74922661
OREG1276458	Homo sapiens	N/A	TRANSCRIPTION FACTOR BINDING SITE	RIOK3P1	ENSG00000225944	ENSEMBL	SMARCA4	ENST00000344626	ENSEMBL	N/A	18971253	PAZAR	hg18	1	chr13	74401600	74404599
OREG1276458	Homo sapiens	N/A	TRANSCRIPTION FACTOR BINDING SITE	RIOK3P1	ENSG00000225944	ENSEMBL	SMARCA4	ENST00000344626	ENSEMBL	N/A	18971253	PAZAR	hg19	1	chr13	75503599	75506598
OREG1276458	Homo sapiens	N/A	TRANSCRIPTION FACTOR BINDING SITE	RIOK3P1	ENSG00000225944	ENSEMBL	SMARCA4	ENST00000344626	ENSEMBL	N/A	18971253	PAZAR	hg38	1	chr13	74929462	74932461
OREG1276459	Homo sapiens	N/A	TRANSCRIPTION FACTOR BINDING SITE	PGGT1B	ENSG00000164219	ENSEMBL	SMARCA4	ENST00000344626	ENSEMBL	N/A	18971253	PAZAR	hg18	1	chr5	114609000	114610599
OREG1276459	Homo sapiens	N/A	TRANSCRIPTION FACTOR BINDING SITE	PGGT1B	ENSG00000164219	ENSEMBL	SMARCA4	ENST00000344626	ENSEMBL	N/A	18971253	PAZAR	hg19	1	chr5	114581101	114582700
OREG1276459	Homo sapiens	N/A	TRANSCRIPTION FACTOR BINDING SITE	PGGT1B	ENSG00000164219	ENSEMBL	SMARCA4	ENST00000344626	ENSEMBL	N/A	18971253	PAZAR	hg38	1	chr5	115245404	115247003
OREG1276460	Homo sapiens	N/A	TRANSCRIPTION FACTOR BINDING SITE	PGGT1B	ENSG00000164219	ENSEMBL	SMARCA4	ENST00000344626	ENSEMBL	N/A	18971253	PAZAR	hg18	1	chr5	114623600	114628199
OREG1276460	Homo sapiens	N/A	TRANSCRIPTION FACTOR BINDING SITE	PGGT1B	ENSG00000164219	ENSEMBL	SMARCA4	ENST00000344626	ENSEMBL	N/A	18971253	PAZAR	hg19	1	chr5	114595701	114600300
OREG1276460	Homo sapiens	N/A	TRANSCRIPTION FACTOR BINDING SITE	PGGT1B	ENSG00000164219	ENSEMBL	SMARCA4	ENST00000344626	ENSEMBL	N/A	18971253	PAZAR	hg38	1	chr5	115260004	115264603
OREG1276461	Homo sapiens	N/A	TRANSCRIPTION FACTOR BINDING SITE	NACC2	ENSG00000148411	ENSEMBL	SMARCA4	ENST00000344626	ENSEMBL	N/A	18971253	PAZAR	hg18	1	chr9	138120200	138122999
OREG1276461	Homo sapiens	N/A	TRANSCRIPTION FACTOR BINDING SITE	NACC2	ENSG00000148411	ENSEMBL	SMARCA4	ENST00000344626	ENSEMBL	N/A	18971253	PAZAR	hg19	1	chr9	138980379	138983178
OREG1276461	Homo sapiens	N/A	TRANSCRIPTION FACTOR BINDING SITE	NACC2	ENSG00000148411	ENSEMBL	SMARCA4	ENST00000344626	ENSEMBL	N/A	18971253	PAZAR	hg38	1	chr9	136088533	136091332
OREG1276462	Homo sapiens	N/A	TRANSCRIPTION FACTOR BINDING SITE	RAD52	ENSG00000002016	ENSEMBL	SMARCA4	ENST00000344626	ENSEMBL	N/A	18971253	PAZAR	hg18	1	chr12	889400	892399
OREG1276462	Homo sapiens	N/A	TRANSCRIPTION FACTOR BINDING SITE	RAD52	ENSG00000002016	ENSEMBL	SMARCA4	ENST00000344626	ENSEMBL	N/A	18971253	PAZAR	hg19	1	chr12	1019139	1022138
OREG1276462	Homo sapiens	N/A	TRANSCRIPTION FACTOR BINDING SITE	RAD52	ENSG00000002016	ENSEMBL	SMARCA4	ENST00000344626	ENSEMBL	N/A	18971253	PAZAR	hg38	1	chr12	909973	912972
OREG1276463	Homo sapiens	N/A	TRANSCRIPTION FACTOR BINDING SITE	RAD52	ENSG00000002016	ENSEMBL	SMARCA4	ENST00000344626	ENSEMBL	N/A	18971253	PAZAR	hg18	1	chr12	928200	929599
OREG1276463	Homo sapiens	N/A	TRANSCRIPTION FACTOR BINDING SITE	RAD52	ENSG00000002016	ENSEMBL	SMARCA4	ENST00000344626	ENSEMBL	N/A	18971253	PAZAR	hg19	1	chr12	1057939	1059338
OREG1276463	Homo sapiens	N/A	TRANSCRIPTION FACTOR BINDING SITE	RAD52	ENSG00000002016	ENSEMBL	SMARCA4	ENST00000344626	ENSEMBL	N/A	18971253	PAZAR	hg38	1	chr12	948773	950172
OREG1276464	Homo sapiens	N/A	TRANSCRIPTION FACTOR BINDING SITE	TAOK1	ENSG00000160551	ENSEMBL	SMARCA4	ENST00000344626	ENSEMBL	N/A	18971253	PAZAR	hg18	1	chr17	24888200	24888599
OREG1276464	Homo sapiens	N/A	TRANSCRIPTION FACTOR BINDING SITE	TAOK1	ENSG00000160551	ENSEMBL	SMARCA4	ENST00000344626	ENSEMBL	N/A	18971253	PAZAR	hg19	1	chr17	27864074	27864473
OREG1276464	Homo sapiens	N/A	TRANSCRIPTION FACTOR BINDING SITE	TAOK1	ENSG00000160551	ENSEMBL	SMARCA4	ENST00000344626	ENSEMBL	N/A	18971253	PAZAR	hg38	1	chr17	29537056	29537455
OREG1276465	Homo sapiens	N/A	TRANSCRIPTION FACTOR BINDING SITE	ARL6IP6	ENSG00000177917	ENSEMBL	SMARCA4	ENST00000344626	ENSEMBL	N/A	18971253	PAZAR	hg18	1	chr2	153294400	153295799
OREG1276465	Homo sapiens	N/A	TRANSCRIPTION FACTOR BINDING SITE	ARL6IP6	ENSG00000177917	ENSEMBL	SMARCA4	ENST00000344626	ENSEMBL	N/A	18971253	PAZAR	hg19	1	chr2	153586154	153587553
OREG1276465	Homo sapiens	N/A	TRANSCRIPTION FACTOR BINDING SITE	ARL6IP6	ENSG00000177917	ENSEMBL	SMARCA4	ENST00000344626	ENSEMBL	N/A	18971253	PAZAR	hg38	1	chr2	152729640	152731039
OREG1276466	Homo sapiens	N/A	TRANSCRIPTION FACTOR BINDING SITE	ARL6IP6	ENSG00000177917	ENSEMBL	SMARCA4	ENST00000344626	ENSEMBL	N/A	18971253	PAZAR	hg18	1	chr2	153305200	153306999
OREG1276466	Homo sapiens	N/A	TRANSCRIPTION FACTOR BINDING SITE	ARL6IP6	ENSG00000177917	ENSEMBL	SMARCA4	ENST00000344626	ENSEMBL	N/A	18971253	PAZAR	hg19	1	chr2	153596954	153598753
OREG1276466	Homo sapiens	N/A	TRANSCRIPTION FACTOR BINDING SITE	ARL6IP6	ENSG00000177917	ENSEMBL	SMARCA4	ENST00000344626	ENSEMBL	N/A	18971253	PAZAR	hg38	1	chr2	152740440	152742239
OREG1276467	Homo sapiens	N/A	TRANSCRIPTION FACTOR BINDING SITE	FAM169B	ENSG00000185087	ENSEMBL	SMARCA4	ENST00000344626	ENSEMBL	N/A	18971253	PAZAR	hg18	1	chr15	96643000	96644799
OREG1276467	Homo sapiens	N/A	TRANSCRIPTION FACTOR BINDING SITE	FAM169B	ENSG00000185087	ENSEMBL	SMARCA4	ENST00000344626	ENSEMBL	N/A	18971253	PAZAR	hg19	1	chr15	98825477	98827276
OREG1276467	Homo sapiens	N/A	TRANSCRIPTION FACTOR BINDING SITE	FAM169B	ENSG00000185087	ENSEMBL	SMARCA4	ENST00000344626	ENSEMBL	N/A	18971253	PAZAR	hg38	1	chr15	98282248	98284047
OREG1276468	Homo sapiens	N/A	TRANSCRIPTION FACTOR BINDING SITE	LMO2	ENSG00000135363	ENSEMBL	SMARCA4	ENST00000344626	ENSEMBL	N/A	18971253	PAZAR	hg18	1	chr11	33812800	33814599
OREG1276468	Homo sapiens	N/A	TRANSCRIPTION FACTOR BINDING SITE	LMO2	ENSG00000135363	ENSEMBL	SMARCA4	ENST00000344626	ENSEMBL	N/A	18971253	PAZAR	hg19	1	chr11	33856224	33858023
OREG1276468	Homo sapiens	N/A	TRANSCRIPTION FACTOR BINDING SITE	LMO2	ENSG00000135363	ENSEMBL	SMARCA4	ENST00000344626	ENSEMBL	N/A	18971253	PAZAR	hg38	1	chr11	33834678	33836477
OREG1276469	Homo sapiens	N/A	TRANSCRIPTION FACTOR BINDING SITE	LMO2	ENSG00000135363	ENSEMBL	SMARCA4	ENST00000344626	ENSEMBL	N/A	18971253	PAZAR	hg18	1	chr11	33833400	33838199
OREG1276469	Homo sapiens	N/A	TRANSCRIPTION FACTOR BINDING SITE	LMO2	ENSG00000135363	ENSEMBL	SMARCA4	ENST00000344626	ENSEMBL	N/A	18971253	PAZAR	hg19	1	chr11	33876824	33881623
OREG1276469	Homo sapiens	N/A	TRANSCRIPTION FACTOR BINDING SITE	LMO2	ENSG00000135363	ENSEMBL	SMARCA4	ENST00000344626	ENSEMBL	N/A	18971253	PAZAR	hg38	1	chr11	33855278	33860077
OREG1276470	Homo sapiens	N/A	TRANSCRIPTION FACTOR BINDING SITE	LMO2	ENSG00000135363	ENSEMBL	SMARCA4	ENST00000344626	ENSEMBL	N/A	18971253	PAZAR	hg18	1	chr11	33845200	33849999
OREG1276470	Homo sapiens	N/A	TRANSCRIPTION FACTOR BINDING SITE	LMO2	ENSG00000135363	ENSEMBL	SMARCA4	ENST00000344626	ENSEMBL	N/A	18971253	PAZAR	hg19	1	chr11	33888624	33893423
OREG1276470	Homo sapiens	N/A	TRANSCRIPTION FACTOR BINDING SITE	LMO2	ENSG00000135363	ENSEMBL	SMARCA4	ENST00000344626	ENSEMBL	N/A	18971253	PAZAR	hg38	1	chr11	33867078	33871877
OREG1276471	Homo sapiens	N/A	TRANSCRIPTION FACTOR BINDING SITE	LMO2	ENSG00000135363	ENSEMBL	SMARCA4	ENST00000344626	ENSEMBL	N/A	18971253	PAZAR	hg18	1	chr11	33850600	33879399
OREG1276471	Homo sapiens	N/A	TRANSCRIPTION FACTOR BINDING SITE	LMO2	ENSG00000135363	ENSEMBL	SMARCA4	ENST00000344626	ENSEMBL	N/A	18971253	PAZAR	hg19	1	chr11	33894024	33922823
OREG1276471	Homo sapiens	N/A	TRANSCRIPTION FACTOR BINDING SITE	LMO2	ENSG00000135363	ENSEMBL	SMARCA4	ENST00000344626	ENSEMBL	N/A	18971253	PAZAR	hg38	1	chr11	33872478	33886884
OREG1276472	Homo sapiens	N/A	TRANSCRIPTION FACTOR BINDING SITE	LMO2	ENSG00000135363	ENSEMBL	SMARCA4	ENST00000344626	ENSEMBL	N/A	18971253	PAZAR	hg18	1	chr11	33881600	33882399
OREG1276472	Homo sapiens	N/A	TRANSCRIPTION FACTOR BINDING SITE	LMO2	ENSG00000135363	ENSEMBL	SMARCA4	ENST00000344626	ENSEMBL	N/A	18971253	PAZAR	hg19	1	chr11	33925024	33925823
OREG1276472	Homo sapiens	N/A	TRANSCRIPTION FACTOR BINDING SITE	LMO2	ENSG00000135363	ENSEMBL	SMARCA4	ENST00000344626	ENSEMBL	N/A	18971253	PAZAR	hg38	1	chr11	33903477	33904276
OREG1276473	Homo sapiens	N/A	TRANSCRIPTION FACTOR BINDING SITE	LMO2	ENSG00000135363	ENSEMBL	SMARCA4	ENST00000344626	ENSEMBL	N/A	18971253	PAZAR	hg18	1	chr11	33883200	33887399
OREG1276473	Homo sapiens	N/A	TRANSCRIPTION FACTOR BINDING SITE	LMO2	ENSG00000135363	ENSEMBL	SMARCA4	ENST00000344626	ENSEMBL	N/A	18971253	PAZAR	hg19	1	chr11	33926624	33930823
OREG1276473	Homo sapiens	N/A	TRANSCRIPTION FACTOR BINDING SITE	LMO2	ENSG00000135363	ENSEMBL	SMARCA4	ENST00000344626	ENSEMBL	N/A	18971253	PAZAR	hg38	1	chr11	33905077	33909276
OREG1276474	Homo sapiens	N/A	TRANSCRIPTION FACTOR BINDING SITE	LMO2	ENSG00000135363	ENSEMBL	SMARCA4	ENST00000344626	ENSEMBL	N/A	18971253	PAZAR	hg18	1	chr11	33889800	33891399
OREG1276474	Homo sapiens	N/A	TRANSCRIPTION FACTOR BINDING SITE	LMO2	ENSG00000135363	ENSEMBL	SMARCA4	ENST00000344626	ENSEMBL	N/A	18971253	PAZAR	hg19	1	chr11	33933224	33934823
OREG1276474	Homo sapiens	N/A	TRANSCRIPTION FACTOR BINDING SITE	LMO2	ENSG00000135363	ENSEMBL	SMARCA4	ENST00000344626	ENSEMBL	N/A	18971253	PAZAR	hg38	1	chr11	33911677	33913276
OREG1276475	Homo sapiens	N/A	TRANSCRIPTION FACTOR BINDING SITE	LMO2	ENSG00000135363	ENSEMBL	SMARCA4	ENST00000344626	ENSEMBL	N/A	18971253	PAZAR	hg18	1	chr11	33908000	33909599
OREG1276475	Homo sapiens	N/A	TRANSCRIPTION FACTOR BINDING SITE	LMO2	ENSG00000135363	ENSEMBL	SMARCA4	ENST00000344626	ENSEMBL	N/A	18971253	PAZAR	hg19	1	chr11	33951424	33953023
OREG1276475	Homo sapiens	N/A	TRANSCRIPTION FACTOR BINDING SITE	LMO2	ENSG00000135363	ENSEMBL	SMARCA4	ENST00000344626	ENSEMBL	N/A	18971253	PAZAR	hg38	1	chr11	33929877	33931476
OREG1276476	Homo sapiens	N/A	TRANSCRIPTION FACTOR BINDING SITE	LMO2	ENSG00000135363	ENSEMBL	SMARCA4	ENST00000344626	ENSEMBL	N/A	18971253	PAZAR	hg18	1	chr11	33914000	33917399
OREG1276476	Homo sapiens	N/A	TRANSCRIPTION FACTOR BINDING SITE	LMO2	ENSG00000135363	ENSEMBL	SMARCA4	ENST00000344626	ENSEMBL	N/A	18971253	PAZAR	hg19	1	chr11	33957424	33960823
OREG1276476	Homo sapiens	N/A	TRANSCRIPTION FACTOR BINDING SITE	LMO2	ENSG00000135363	ENSEMBL	SMARCA4	ENST00000344626	ENSEMBL	N/A	18971253	PAZAR	hg38	1	chr11	33935877	33939276
OREG1276477	Homo sapiens	N/A	TRANSCRIPTION FACTOR BINDING SITE	LMO2	ENSG00000135363	ENSEMBL	SMARCA4	ENST00000344626	ENSEMBL	N/A	18971253	PAZAR	hg18	1	chr11	33918200	33921399
OREG1276477	Homo sapiens	N/A	TRANSCRIPTION FACTOR BINDING SITE	LMO2	ENSG00000135363	ENSEMBL	SMARCA4	ENST00000344626	ENSEMBL	N/A	18971253	PAZAR	hg19	1	chr11	33961624	33964823
OREG1276477	Homo sapiens	N/A	TRANSCRIPTION FACTOR BINDING SITE	LMO2	ENSG00000135363	ENSEMBL	SMARCA4	ENST00000344626	ENSEMBL	N/A	18971253	PAZAR	hg38	1	chr11	33940077	33943276
OREG1276478	Homo sapiens	N/A	TRANSCRIPTION FACTOR BINDING SITE	LMO2	ENSG00000135363	ENSEMBL	SMARCA4	ENST00000344626	ENSEMBL	N/A	18971253	PAZAR	hg18	1	chr11	33922200	33924599
OREG1276478	Homo sapiens	N/A	TRANSCRIPTION FACTOR BINDING SITE	LMO2	ENSG00000135363	ENSEMBL	SMARCA4	ENST00000344626	ENSEMBL	N/A	18971253	PAZAR	hg19	1	chr11	33965624	33968023
OREG1276478	Homo sapiens	N/A	TRANSCRIPTION FACTOR BINDING SITE	LMO2	ENSG00000135363	ENSEMBL	SMARCA4	ENST00000344626	ENSEMBL	N/A	18971253	PAZAR	hg38	1	chr11	33944077	33946476
OREG1276479	Homo sapiens	N/A	TRANSCRIPTION FACTOR BINDING SITE	LMO2	ENSG00000135363	ENSEMBL	SMARCA4	ENST00000344626	ENSEMBL	N/A	18971253	PAZAR	hg18	1	chr11	33939000	33943599
OREG1276479	Homo sapiens	N/A	TRANSCRIPTION FACTOR BINDING SITE	LMO2	ENSG00000135363	ENSEMBL	SMARCA4	ENST00000344626	ENSEMBL	N/A	18971253	PAZAR	hg19	1	chr11	33982424	33987023
OREG1276479	Homo sapiens	N/A	TRANSCRIPTION FACTOR BINDING SITE	LMO2	ENSG00000135363	ENSEMBL	SMARCA4	ENST00000344626	ENSEMBL	N/A	18971253	PAZAR	hg38	1	chr11	33960877	33965476
OREG1276480	Homo sapiens	N/A	TRANSCRIPTION FACTOR BINDING SITE	LMO2	ENSG00000135363	ENSEMBL	SMARCA4	ENST00000344626	ENSEMBL	N/A	18971253	PAZAR	hg18	1	chr11	33948800	33950999
OREG1276480	Homo sapiens	N/A	TRANSCRIPTION FACTOR BINDING SITE	LMO2	ENSG00000135363	ENSEMBL	SMARCA4	ENST00000344626	ENSEMBL	N/A	18971253	PAZAR	hg19	1	chr11	33992224	33994423
OREG1276480	Homo sapiens	N/A	TRANSCRIPTION FACTOR BINDING SITE	LMO2	ENSG00000135363	ENSEMBL	SMARCA4	ENST00000344626	ENSEMBL	N/A	18971253	PAZAR	hg38	1	chr11	33970677	33972876
OREG1276481	Homo sapiens	N/A	TRANSCRIPTION FACTOR BINDING SITE	HIST1H1C	ENSG00000187837	ENSEMBL	SMARCA4	ENST00000344626	ENSEMBL	N/A	18971253	PAZAR	hg18	1	chr6	26171600	26174799
OREG1276481	Homo sapiens	N/A	TRANSCRIPTION FACTOR BINDING SITE	HIST1H1C	ENSG00000187837	ENSEMBL	SMARCA4	ENST00000344626	ENSEMBL	N/A	18971253	PAZAR	hg19	1	chr6	26063621	26066820
OREG1276481	Homo sapiens	N/A	TRANSCRIPTION FACTOR BINDING SITE	HIST1H1C	ENSG00000187837	ENSEMBL	SMARCA4	ENST00000344626	ENSEMBL	N/A	18971253	PAZAR	hg38	1	chr6	26063393	26066592
OREG1276482	Homo sapiens	N/A	TRANSCRIPTION FACTOR BINDING SITE	RNU6-309P	ENSG00000201443	ENSEMBL	SMARCA4	ENST00000344626	ENSEMBL	N/A	18971253	PAZAR	hg18	1	chrX	108184000	108184599
OREG1276482	Homo sapiens	N/A	TRANSCRIPTION FACTOR BINDING SITE	RNU6-309P	ENSG00000201443	ENSEMBL	SMARCA4	ENST00000344626	ENSEMBL	N/A	18971253	PAZAR	hg19	1	chrX	108297344	108297943
OREG1276482	Homo sapiens	N/A	TRANSCRIPTION FACTOR BINDING SITE	RNU6-309P	ENSG00000201443	ENSEMBL	SMARCA4	ENST00000344626	ENSEMBL	N/A	18971253	PAZAR	hg38	1	chrX	109054114	109054713
OREG1276483	Homo sapiens	N/A	TRANSCRIPTION FACTOR BINDING SITE	TRIP11	ENSG00000100815	ENSEMBL	SMARCA4	ENST00000344626	ENSEMBL	N/A	18971253	PAZAR	hg18	1	chr14	91532200	91536999
OREG1276483	Homo sapiens	N/A	TRANSCRIPTION FACTOR BINDING SITE	TRIP11	ENSG00000100815	ENSEMBL	SMARCA4	ENST00000344626	ENSEMBL	N/A	18971253	PAZAR	hg19	1	chr14	92462447	92467246
OREG1276483	Homo sapiens	N/A	TRANSCRIPTION FACTOR BINDING SITE	TRIP11	ENSG00000100815	ENSEMBL	SMARCA4	ENST00000344626	ENSEMBL	N/A	18971253	PAZAR	hg38	1	chr14	91996103	92000902
OREG1276484	Homo sapiens	N/A	TRANSCRIPTION FACTOR BINDING SITE	TRIP11	ENSG00000100815	ENSEMBL	SMARCA4	ENST00000344626	ENSEMBL	N/A	18971253	PAZAR	hg18	1	chr14	91574200	91577599
OREG1276484	Homo sapiens	N/A	TRANSCRIPTION FACTOR BINDING SITE	TRIP11	ENSG00000100815	ENSEMBL	SMARCA4	ENST00000344626	ENSEMBL	N/A	18971253	PAZAR	hg19	1	chr14	92504447	92507846
OREG1276484	Homo sapiens	N/A	TRANSCRIPTION FACTOR BINDING SITE	TRIP11	ENSG00000100815	ENSEMBL	SMARCA4	ENST00000344626	ENSEMBL	N/A	18971253	PAZAR	hg38	1	chr14	92038103	92041502
OREG1276485	Homo sapiens	N/A	TRANSCRIPTION FACTOR BINDING SITE	GAD2	ENSG00000136750	ENSEMBL	SMARCA4	ENST00000344626	ENSEMBL	N/A	18971253	PAZAR	hg18	1	chr10	26550800	26553399
OREG1276485	Homo sapiens	N/A	TRANSCRIPTION FACTOR BINDING SITE	GAD2	ENSG00000136750	ENSEMBL	SMARCA4	ENST00000344626	ENSEMBL	N/A	18971253	PAZAR	hg19	1	chr10	26510794	26513393
OREG1276485	Homo sapiens	N/A	TRANSCRIPTION FACTOR BINDING SITE	GAD2	ENSG00000136750	ENSEMBL	SMARCA4	ENST00000344626	ENSEMBL	N/A	18971253	PAZAR	hg38	1	chr10	26221865	26224464
OREG1276486	Homo sapiens	N/A	TRANSCRIPTION FACTOR BINDING SITE	GAD2	ENSG00000136750	ENSEMBL	SMARCA4	ENST00000344626	ENSEMBL	N/A	18971253	PAZAR	hg18	1	chr10	26694400	26696199
OREG1276486	Homo sapiens	N/A	TRANSCRIPTION FACTOR BINDING SITE	GAD2	ENSG00000136750	ENSEMBL	SMARCA4	ENST00000344626	ENSEMBL	N/A	18971253	PAZAR	hg19	1	chr10	26654394	26656193
OREG1276486	Homo sapiens	N/A	TRANSCRIPTION FACTOR BINDING SITE	GAD2	ENSG00000136750	ENSEMBL	SMARCA4	ENST00000344626	ENSEMBL	N/A	18971253	PAZAR	hg38	1	chr10	26365465	26367264
OREG1276487	Homo sapiens	N/A	TRANSCRIPTION FACTOR BINDING SITE	SIK2	ENSG00000170145	ENSEMBL	SMARCA4	ENST00000344626	ENSEMBL	N/A	18971253	PAZAR	hg18	1	chr11	110977200	110980999
OREG1276487	Homo sapiens	N/A	TRANSCRIPTION FACTOR BINDING SITE	SIK2	ENSG00000170145	ENSEMBL	SMARCA4	ENST00000344626	ENSEMBL	N/A	18971253	PAZAR	hg19	1	chr11	111471990	111475789
OREG1276487	Homo sapiens	N/A	TRANSCRIPTION FACTOR BINDING SITE	SIK2	ENSG00000170145	ENSEMBL	SMARCA4	ENST00000344626	ENSEMBL	N/A	18971253	PAZAR	hg38	1	chr11	111601266	111605065
OREG1276488	Homo sapiens	N/A	TRANSCRIPTION FACTOR BINDING SITE	SIK2	ENSG00000170145	ENSEMBL	SMARCA4	ENST00000344626	ENSEMBL	N/A	18971253	PAZAR	hg18	1	chr11	110981600	110983799
OREG1276488	Homo sapiens	N/A	TRANSCRIPTION FACTOR BINDING SITE	SIK2	ENSG00000170145	ENSEMBL	SMARCA4	ENST00000344626	ENSEMBL	N/A	18971253	PAZAR	hg19	1	chr11	111476390	111478589
OREG1276488	Homo sapiens	N/A	TRANSCRIPTION FACTOR BINDING SITE	SIK2	ENSG00000170145	ENSEMBL	SMARCA4	ENST00000344626	ENSEMBL	N/A	18971253	PAZAR	hg38	1	chr11	111605666	111607865
OREG1276489	Homo sapiens	N/A	TRANSCRIPTION FACTOR BINDING SITE	SIK2	ENSG00000170145	ENSEMBL	SMARCA4	ENST00000344626	ENSEMBL	N/A	18971253	PAZAR	hg18	1	chr11	110991200	110992599
OREG1276489	Homo sapiens	N/A	TRANSCRIPTION FACTOR BINDING SITE	SIK2	ENSG00000170145	ENSEMBL	SMARCA4	ENST00000344626	ENSEMBL	N/A	18971253	PAZAR	hg19	1	chr11	111485990	111487389
OREG1276489	Homo sapiens	N/A	TRANSCRIPTION FACTOR BINDING SITE	SIK2	ENSG00000170145	ENSEMBL	SMARCA4	ENST00000344626	ENSEMBL	N/A	18971253	PAZAR	hg38	1	chr11	111615266	111616665
OREG1276490	Homo sapiens	N/A	TRANSCRIPTION FACTOR BINDING SITE	SIK2	ENSG00000170145	ENSEMBL	SMARCA4	ENST00000344626	ENSEMBL	N/A	18971253	PAZAR	hg18	1	chr11	111035800	111038399
OREG1276490	Homo sapiens	N/A	TRANSCRIPTION FACTOR BINDING SITE	SIK2	ENSG00000170145	ENSEMBL	SMARCA4	ENST00000344626	ENSEMBL	N/A	18971253	PAZAR	hg19	1	chr11	111530590	111533189
OREG1276490	Homo sapiens	N/A	TRANSCRIPTION FACTOR BINDING SITE	SIK2	ENSG00000170145	ENSEMBL	SMARCA4	ENST00000344626	ENSEMBL	N/A	18971253	PAZAR	hg38	1	chr11	111659866	111662465
OREG1276491	Homo sapiens	N/A	TRANSCRIPTION FACTOR BINDING SITE	SIK2	ENSG00000170145	ENSEMBL	SMARCA4	ENST00000344626	ENSEMBL	N/A	18971253	PAZAR	hg18	1	chr11	111057600	111060199
OREG1276491	Homo sapiens	N/A	TRANSCRIPTION FACTOR BINDING SITE	SIK2	ENSG00000170145	ENSEMBL	SMARCA4	ENST00000344626	ENSEMBL	N/A	18971253	PAZAR	hg19	1	chr11	111552390	111554989
OREG1276491	Homo sapiens	N/A	TRANSCRIPTION FACTOR BINDING SITE	SIK2	ENSG00000170145	ENSEMBL	SMARCA4	ENST00000344626	ENSEMBL	N/A	18971253	PAZAR	hg38	1	chr11	111681666	111684265
OREG1276492	Homo sapiens	N/A	TRANSCRIPTION FACTOR BINDING SITE	SIK2	ENSG00000170145	ENSEMBL	SMARCA4	ENST00000344626	ENSEMBL	N/A	18971253	PAZAR	hg18	1	chr11	111064000	111065999
OREG1276492	Homo sapiens	N/A	TRANSCRIPTION FACTOR BINDING SITE	SIK2	ENSG00000170145	ENSEMBL	SMARCA4	ENST00000344626	ENSEMBL	N/A	18971253	PAZAR	hg19	1	chr11	111558790	111560789
OREG1276492	Homo sapiens	N/A	TRANSCRIPTION FACTOR BINDING SITE	SIK2	ENSG00000170145	ENSEMBL	SMARCA4	ENST00000344626	ENSEMBL	N/A	18971253	PAZAR	hg38	1	chr11	111688066	111690065
OREG1276493	Homo sapiens	N/A	TRANSCRIPTION FACTOR BINDING SITE	SIK2	ENSG00000170145	ENSEMBL	SMARCA4	ENST00000344626	ENSEMBL	N/A	18971253	PAZAR	hg18	1	chr11	111066800	111070999
OREG1276493	Homo sapiens	N/A	TRANSCRIPTION FACTOR BINDING SITE	SIK2	ENSG00000170145	ENSEMBL	SMARCA4	ENST00000344626	ENSEMBL	N/A	18971253	PAZAR	hg19	1	chr11	111561590	111565789
OREG1276493	Homo sapiens	N/A	TRANSCRIPTION FACTOR BINDING SITE	SIK2	ENSG00000170145	ENSEMBL	SMARCA4	ENST00000344626	ENSEMBL	N/A	18971253	PAZAR	hg38	1	chr11	111690866	111695065
OREG1276494	Homo sapiens	N/A	TRANSCRIPTION FACTOR BINDING SITE	SIK2	ENSG00000170145	ENSEMBL	SMARCA4	ENST00000344626	ENSEMBL	N/A	18971253	PAZAR	hg18	1	chr11	111072000	111076799
OREG1276494	Homo sapiens	N/A	TRANSCRIPTION FACTOR BINDING SITE	SIK2	ENSG00000170145	ENSEMBL	SMARCA4	ENST00000344626	ENSEMBL	N/A	18971253	PAZAR	hg19	1	chr11	111566790	111571589
OREG1276494	Homo sapiens	N/A	TRANSCRIPTION FACTOR BINDING SITE	SIK2	ENSG00000170145	ENSEMBL	SMARCA4	ENST00000344626	ENSEMBL	N/A	18971253	PAZAR	hg38	1	chr11	111696066	111700865
OREG1276495	Homo sapiens	N/A	TRANSCRIPTION FACTOR BINDING SITE	PAFAH1B3	ENSG00000079462	ENSEMBL	SMARCA4	ENST00000344626	ENSEMBL	N/A	18971253	PAZAR	hg18	1	chr19	47497400	47499599
OREG1276495	Homo sapiens	N/A	TRANSCRIPTION FACTOR BINDING SITE	PAFAH1B3	ENSG00000079462	ENSEMBL	SMARCA4	ENST00000344626	ENSEMBL	N/A	18971253	PAZAR	hg19	1	chr19	42805560	42807759
OREG1276495	Homo sapiens	N/A	TRANSCRIPTION FACTOR BINDING SITE	PAFAH1B3	ENSG00000079462	ENSEMBL	SMARCA4	ENST00000344626	ENSEMBL	N/A	18971253	PAZAR	hg38	1	chr19	42301408	42303607
OREG1276496	Homo sapiens	N/A	TRANSCRIPTION FACTOR BINDING SITE	GYG1P2	ENSG00000237099	ENSEMBL	SMARCA4	ENST00000344626	ENSEMBL	N/A	18971253	PAZAR	hg18	1	chr13	82015000	82017399
OREG1276496	Homo sapiens	N/A	TRANSCRIPTION FACTOR BINDING SITE	GYG1P2	ENSG00000237099	ENSEMBL	SMARCA4	ENST00000344626	ENSEMBL	N/A	18971253	PAZAR	hg19	1	chr13	83116999	83119398
OREG1276496	Homo sapiens	N/A	TRANSCRIPTION FACTOR BINDING SITE	GYG1P2	ENSG00000237099	ENSEMBL	SMARCA4	ENST00000344626	ENSEMBL	N/A	18971253	PAZAR	hg38	1	chr13	82542864	82545263
OREG1276497	Homo sapiens	N/A	TRANSCRIPTION FACTOR BINDING SITE	GYG1P2	ENSG00000237099	ENSEMBL	SMARCA4	ENST00000344626	ENSEMBL	N/A	18971253	PAZAR	hg18	1	chr13	82037400	82038599
OREG1276497	Homo sapiens	N/A	TRANSCRIPTION FACTOR BINDING SITE	GYG1P2	ENSG00000237099	ENSEMBL	SMARCA4	ENST00000344626	ENSEMBL	N/A	18971253	PAZAR	hg19	1	chr13	83139399	83140598
OREG1276497	Homo sapiens	N/A	TRANSCRIPTION FACTOR BINDING SITE	GYG1P2	ENSG00000237099	ENSEMBL	SMARCA4	ENST00000344626	ENSEMBL	N/A	18971253	PAZAR	hg38	1	chr13	82565264	82566463
OREG1276498	Homo sapiens	N/A	TRANSCRIPTION FACTOR BINDING SITE	GYG1P2	ENSG00000237099	ENSEMBL	SMARCA4	ENST00000344626	ENSEMBL	N/A	18971253	PAZAR	hg18	1	chr13	82085000	82089999
OREG1276498	Homo sapiens	N/A	TRANSCRIPTION FACTOR BINDING SITE	GYG1P2	ENSG00000237099	ENSEMBL	SMARCA4	ENST00000344626	ENSEMBL	N/A	18971253	PAZAR	hg19	1	chr13	83186999	83191998
OREG1276498	Homo sapiens	N/A	TRANSCRIPTION FACTOR BINDING SITE	GYG1P2	ENSG00000237099	ENSEMBL	SMARCA4	ENST00000344626	ENSEMBL	N/A	18971253	PAZAR	hg38	1	chr13	82612864	82617863
OREG1276499	Homo sapiens	N/A	TRANSCRIPTION FACTOR BINDING SITE	GYG1P2	ENSG00000237099	ENSEMBL	SMARCA4	ENST00000344626	ENSEMBL	N/A	18971253	PAZAR	hg18	1	chr13	82158800	82160999
OREG1276499	Homo sapiens	N/A	TRANSCRIPTION FACTOR BINDING SITE	GYG1P2	ENSG00000237099	ENSEMBL	SMARCA4	ENST00000344626	ENSEMBL	N/A	18971253	PAZAR	hg19	1	chr13	83260799	83262998
OREG1276499	Homo sapiens	N/A	TRANSCRIPTION FACTOR BINDING SITE	GYG1P2	ENSG00000237099	ENSEMBL	SMARCA4	ENST00000344626	ENSEMBL	N/A	18971253	PAZAR	hg38	1	chr13	82686664	82688863
OREG1276500	Homo sapiens	N/A	TRANSCRIPTION FACTOR BINDING SITE	GYG1P2	ENSG00000237099	ENSEMBL	SMARCA4	ENST00000344626	ENSEMBL	N/A	18971253	PAZAR	hg18	1	chr13	82166400	82167799
OREG1276500	Homo sapiens	N/A	TRANSCRIPTION FACTOR BINDING SITE	GYG1P2	ENSG00000237099	ENSEMBL	SMARCA4	ENST00000344626	ENSEMBL	N/A	18971253	PAZAR	hg19	1	chr13	83268399	83269798
OREG1276500	Homo sapiens	N/A	TRANSCRIPTION FACTOR BINDING SITE	GYG1P2	ENSG00000237099	ENSEMBL	SMARCA4	ENST00000344626	ENSEMBL	N/A	18971253	PAZAR	hg38	1	chr13	82694264	82695663
OREG1276501	Homo sapiens	N/A	TRANSCRIPTION FACTOR BINDING SITE	GYG1P2	ENSG00000237099	ENSEMBL	SMARCA4	ENST00000344626	ENSEMBL	N/A	18971253	PAZAR	hg18	1	chr13	82382200	82383999
OREG1276501	Homo sapiens	N/A	TRANSCRIPTION FACTOR BINDING SITE	GYG1P2	ENSG00000237099	ENSEMBL	SMARCA4	ENST00000344626	ENSEMBL	N/A	18971253	PAZAR	hg19	1	chr13	83484199	83485998
OREG1276501	Homo sapiens	N/A	TRANSCRIPTION FACTOR BINDING SITE	GYG1P2	ENSG00000237099	ENSEMBL	SMARCA4	ENST00000344626	ENSEMBL	N/A	18971253	PAZAR	hg38	1	chr13	82910064	82911863
OREG1276502	Homo sapiens	N/A	TRANSCRIPTION FACTOR BINDING SITE	GYG1P2	ENSG00000237099	ENSEMBL	SMARCA4	ENST00000344626	ENSEMBL	N/A	18971253	PAZAR	hg18	1	chr13	82432600	82436599
OREG1276502	Homo sapiens	N/A	TRANSCRIPTION FACTOR BINDING SITE	GYG1P2	ENSG00000237099	ENSEMBL	SMARCA4	ENST00000344626	ENSEMBL	N/A	18971253	PAZAR	hg19	1	chr13	83534599	83538598
OREG1276502	Homo sapiens	N/A	TRANSCRIPTION FACTOR BINDING SITE	GYG1P2	ENSG00000237099	ENSEMBL	SMARCA4	ENST00000344626	ENSEMBL	N/A	18971253	PAZAR	hg38	1	chr13	82960464	82964463
OREG1276503	Homo sapiens	N/A	TRANSCRIPTION FACTOR BINDING SITE	GYG1P2	ENSG00000237099	ENSEMBL	SMARCA4	ENST00000344626	ENSEMBL	N/A	18971253	PAZAR	hg18	1	chr13	82496200	82496799
OREG1276503	Homo sapiens	N/A	TRANSCRIPTION FACTOR BINDING SITE	GYG1P2	ENSG00000237099	ENSEMBL	SMARCA4	ENST00000344626	ENSEMBL	N/A	18971253	PAZAR	hg19	1	chr13	83598199	83598798
OREG1276503	Homo sapiens	N/A	TRANSCRIPTION FACTOR BINDING SITE	GYG1P2	ENSG00000237099	ENSEMBL	SMARCA4	ENST00000344626	ENSEMBL	N/A	18971253	PAZAR	hg38	1	chr13	83024064	83024663
OREG1276504	Homo sapiens	N/A	TRANSCRIPTION FACTOR BINDING SITE	RN7SKP55	ENSG00000201758	ENSEMBL	SMARCA4	ENST00000344626	ENSEMBL	N/A	18971253	PAZAR	hg18	1	chr1	243148400	243149999
OREG1276504	Homo sapiens	N/A	TRANSCRIPTION FACTOR BINDING SITE	RN7SKP55	ENSG00000201758	ENSEMBL	SMARCA4	ENST00000344626	ENSEMBL	N/A	18971253	PAZAR	hg19	1	chr1	245081777	245083376
OREG1276504	Homo sapiens	N/A	TRANSCRIPTION FACTOR BINDING SITE	RN7SKP55	ENSG00000201758	ENSEMBL	SMARCA4	ENST00000344626	ENSEMBL	N/A	18971253	PAZAR	hg38	1	chr1	244918475	244920074
OREG1276505	Homo sapiens	N/A	TRANSCRIPTION FACTOR BINDING SITE	RN7SKP55	ENSG00000201758	ENSEMBL	SMARCA4	ENST00000344626	ENSEMBL	N/A	18971253	PAZAR	hg18	1	chr1	243150600	243151999
OREG1276505	Homo sapiens	N/A	TRANSCRIPTION FACTOR BINDING SITE	RN7SKP55	ENSG00000201758	ENSEMBL	SMARCA4	ENST00000344626	ENSEMBL	N/A	18971253	PAZAR	hg19	1	chr1	245083977	245085376
OREG1276505	Homo sapiens	N/A	TRANSCRIPTION FACTOR BINDING SITE	RN7SKP55	ENSG00000201758	ENSEMBL	SMARCA4	ENST00000344626	ENSEMBL	N/A	18971253	PAZAR	hg38	1	chr1	244920675	244922074
OREG1276506	Homo sapiens	N/A	TRANSCRIPTION FACTOR BINDING SITE	CYB5R1	ENSG00000159348	ENSEMBL	SMARCA4	ENST00000344626	ENSEMBL	N/A	18971253	PAZAR	hg18	1	chr1	201201800	201205199
OREG1276506	Homo sapiens	N/A	TRANSCRIPTION FACTOR BINDING SITE	CYB5R1	ENSG00000159348	ENSEMBL	SMARCA4	ENST00000344626	ENSEMBL	N/A	18971253	PAZAR	hg19	1	chr1	202935177	202938576
OREG1276506	Homo sapiens	N/A	TRANSCRIPTION FACTOR BINDING SITE	CYB5R1	ENSG00000159348	ENSEMBL	SMARCA4	ENST00000344626	ENSEMBL	N/A	18971253	PAZAR	hg38	1	chr1	202966049	202969448
OREG1276507	Homo sapiens	N/A	TRANSCRIPTION FACTOR BINDING SITE	GPR132	ENSG00000183484	ENSEMBL	SMARCA4	ENST00000344626	ENSEMBL	N/A	18971253	PAZAR	hg18	1	chr14	104583000	104583599
OREG1276507	Homo sapiens	N/A	TRANSCRIPTION FACTOR BINDING SITE	GPR132	ENSG00000183484	ENSEMBL	SMARCA4	ENST00000344626	ENSEMBL	N/A	18971253	PAZAR	hg19	1	chr14	105511955	105512554
OREG1276507	Homo sapiens	N/A	TRANSCRIPTION FACTOR BINDING SITE	GPR132	ENSG00000183484	ENSEMBL	SMARCA4	ENST00000344626	ENSEMBL	N/A	18971253	PAZAR	hg38	1	chr14	105045618	105046217
OREG1276508	Homo sapiens	N/A	TRANSCRIPTION FACTOR BINDING SITE	ARHGAP32	ENSG00000134909	ENSEMBL	SMARCA4	ENST00000344626	ENSEMBL	N/A	18971253	PAZAR	hg18	1	chr11	128634400	128637199
OREG1276508	Homo sapiens	N/A	TRANSCRIPTION FACTOR BINDING SITE	ARHGAP32	ENSG00000134909	ENSEMBL	SMARCA4	ENST00000344626	ENSEMBL	N/A	18971253	PAZAR	hg19	1	chr11	129129190	129131989
OREG1276508	Homo sapiens	N/A	TRANSCRIPTION FACTOR BINDING SITE	ARHGAP32	ENSG00000134909	ENSEMBL	SMARCA4	ENST00000344626	ENSEMBL	N/A	18971253	PAZAR	hg38	1	chr11	129259295	129262094
OREG1276509	Homo sapiens	N/A	TRANSCRIPTION FACTOR BINDING SITE	ARHGAP32	ENSG00000134909	ENSEMBL	SMARCA4	ENST00000344626	ENSEMBL	N/A	18971253	PAZAR	hg18	1	chr11	128652000	128655999
OREG1276509	Homo sapiens	N/A	TRANSCRIPTION FACTOR BINDING SITE	ARHGAP32	ENSG00000134909	ENSEMBL	SMARCA4	ENST00000344626	ENSEMBL	N/A	18971253	PAZAR	hg19	1	chr11	129146790	129150789
OREG1276509	Homo sapiens	N/A	TRANSCRIPTION FACTOR BINDING SITE	ARHGAP32	ENSG00000134909	ENSEMBL	SMARCA4	ENST00000344626	ENSEMBL	N/A	18971253	PAZAR	hg38	1	chr11	129276895	129280894
OREG1276510	Homo sapiens	N/A	TRANSCRIPTION FACTOR BINDING SITE	XPO5	ENSG00000124571	ENSEMBL	SMARCA4	ENST00000344626	ENSEMBL	N/A	18971253	PAZAR	hg18	1	chr6	43650600	43653199
OREG1276510	Homo sapiens	N/A	TRANSCRIPTION FACTOR BINDING SITE	XPO5	ENSG00000124571	ENSEMBL	SMARCA4	ENST00000344626	ENSEMBL	N/A	18971253	PAZAR	hg19	1	chr6	43542622	43545221
OREG1276510	Homo sapiens	N/A	TRANSCRIPTION FACTOR BINDING SITE	XPO5	ENSG00000124571	ENSEMBL	SMARCA4	ENST00000344626	ENSEMBL	N/A	18971253	PAZAR	hg38	1	chr6	43574885	43577484
OREG1276511	Homo sapiens	N/A	TRANSCRIPTION FACTOR BINDING SITE	DAW1	ENSG00000123977	ENSEMBL	SMARCA4	ENST00000344626	ENSEMBL	N/A	18971253	PAZAR	hg18	1	chr2	228436400	228439399
OREG1276511	Homo sapiens	N/A	TRANSCRIPTION FACTOR BINDING SITE	DAW1	ENSG00000123977	ENSEMBL	SMARCA4	ENST00000344626	ENSEMBL	N/A	18971253	PAZAR	hg19	1	chr2	228728156	228731155
OREG1276511	Homo sapiens	N/A	TRANSCRIPTION FACTOR BINDING SITE	DAW1	ENSG00000123977	ENSEMBL	SMARCA4	ENST00000344626	ENSEMBL	N/A	18971253	PAZAR	hg38	1	chr2	227863440	227866439
OREG1276512	Homo sapiens	N/A	TRANSCRIPTION FACTOR BINDING SITE	ASXL1	ENSG00000171456	ENSEMBL	SMARCA4	ENST00000344626	ENSEMBL	N/A	18971253	PAZAR	hg18	1	chr20	30405800	30407599
OREG1276512	Homo sapiens	N/A	TRANSCRIPTION FACTOR BINDING SITE	ASXL1	ENSG00000171456	ENSEMBL	SMARCA4	ENST00000344626	ENSEMBL	N/A	18971253	PAZAR	hg19	1	chr20	30942139	30943938
OREG1276512	Homo sapiens	N/A	TRANSCRIPTION FACTOR BINDING SITE	ASXL1	ENSG00000171456	ENSEMBL	SMARCA4	ENST00000344626	ENSEMBL	N/A	18971253	PAZAR	hg38	1	chr20	32354336	32356135
OREG1276513	Homo sapiens	N/A	TRANSCRIPTION FACTOR BINDING SITE	ASXL1	ENSG00000171456	ENSEMBL	SMARCA4	ENST00000344626	ENSEMBL	N/A	18971253	PAZAR	hg18	1	chr20	30408200	30412199
OREG1276513	Homo sapiens	N/A	TRANSCRIPTION FACTOR BINDING SITE	ASXL1	ENSG00000171456	ENSEMBL	SMARCA4	ENST00000344626	ENSEMBL	N/A	18971253	PAZAR	hg19	1	chr20	30944539	30948538
OREG1276513	Homo sapiens	N/A	TRANSCRIPTION FACTOR BINDING SITE	ASXL1	ENSG00000171456	ENSEMBL	SMARCA4	ENST00000344626	ENSEMBL	N/A	18971253	PAZAR	hg38	1	chr20	32356736	32360735
OREG1276514	Homo sapiens	N/A	TRANSCRIPTION FACTOR BINDING SITE	ASXL1	ENSG00000171456	ENSEMBL	SMARCA4	ENST00000344626	ENSEMBL	N/A	18971253	PAZAR	hg18	1	chr20	30447800	30449799
OREG1276514	Homo sapiens	N/A	TRANSCRIPTION FACTOR BINDING SITE	ASXL1	ENSG00000171456	ENSEMBL	SMARCA4	ENST00000344626	ENSEMBL	N/A	18971253	PAZAR	hg19	1	chr20	30984139	30986138
OREG1276514	Homo sapiens	N/A	TRANSCRIPTION FACTOR BINDING SITE	ASXL1	ENSG00000171456	ENSEMBL	SMARCA4	ENST00000344626	ENSEMBL	N/A	18971253	PAZAR	hg38	1	chr20	32396336	32398335
OREG1276515	Homo sapiens	N/A	TRANSCRIPTION FACTOR BINDING SITE	ASXL1	ENSG00000171456	ENSEMBL	SMARCA4	ENST00000344626	ENSEMBL	N/A	18971253	PAZAR	hg18	1	chr20	30450600	30452799
OREG1276515	Homo sapiens	N/A	TRANSCRIPTION FACTOR BINDING SITE	ASXL1	ENSG00000171456	ENSEMBL	SMARCA4	ENST00000344626	ENSEMBL	N/A	18971253	PAZAR	hg19	1	chr20	30986939	30989138
OREG1276515	Homo sapiens	N/A	TRANSCRIPTION FACTOR BINDING SITE	ASXL1	ENSG00000171456	ENSEMBL	SMARCA4	ENST00000344626	ENSEMBL	N/A	18971253	PAZAR	hg38	1	chr20	32399136	32401335
OREG1276516	Homo sapiens	N/A	TRANSCRIPTION FACTOR BINDING SITE	ASXL1	ENSG00000171456	ENSEMBL	SMARCA4	ENST00000344626	ENSEMBL	N/A	18971253	PAZAR	hg18	1	chr20	30453400	30456199
OREG1276516	Homo sapiens	N/A	TRANSCRIPTION FACTOR BINDING SITE	ASXL1	ENSG00000171456	ENSEMBL	SMARCA4	ENST00000344626	ENSEMBL	N/A	18971253	PAZAR	hg19	1	chr20	30989739	30992538
OREG1276516	Homo sapiens	N/A	TRANSCRIPTION FACTOR BINDING SITE	ASXL1	ENSG00000171456	ENSEMBL	SMARCA4	ENST00000344626	ENSEMBL	N/A	18971253	PAZAR	hg38	1	chr20	32401936	32404735
OREG1276517	Homo sapiens	N/A	TRANSCRIPTION FACTOR BINDING SITE	ASXL1	ENSG00000171456	ENSEMBL	SMARCA4	ENST00000344626	ENSEMBL	N/A	18971253	PAZAR	hg18	1	chr20	30467400	30468599
OREG1276517	Homo sapiens	N/A	TRANSCRIPTION FACTOR BINDING SITE	ASXL1	ENSG00000171456	ENSEMBL	SMARCA4	ENST00000344626	ENSEMBL	N/A	18971253	PAZAR	hg19	1	chr20	31003739	31004938
OREG1276517	Homo sapiens	N/A	TRANSCRIPTION FACTOR BINDING SITE	ASXL1	ENSG00000171456	ENSEMBL	SMARCA4	ENST00000344626	ENSEMBL	N/A	18971253	PAZAR	hg38	1	chr20	32415936	32417135
OREG1276518	Homo sapiens	N/A	TRANSCRIPTION FACTOR BINDING SITE	MTHFD1L	ENSG00000120254	ENSEMBL	SMARCA4	ENST00000344626	ENSEMBL	N/A	18971253	PAZAR	hg18	1	chr6	151224400	151224999
OREG1276518	Homo sapiens	N/A	TRANSCRIPTION FACTOR BINDING SITE	MTHFD1L	ENSG00000120254	ENSEMBL	SMARCA4	ENST00000344626	ENSEMBL	N/A	18971253	PAZAR	hg19	1	chr6	151182707	151183306
OREG1276518	Homo sapiens	N/A	TRANSCRIPTION FACTOR BINDING SITE	MTHFD1L	ENSG00000120254	ENSEMBL	SMARCA4	ENST00000344626	ENSEMBL	N/A	18971253	PAZAR	hg38	1	chr6	150861571	150862170
OREG1276519	Homo sapiens	N/A	TRANSCRIPTION FACTOR BINDING SITE	MTHFD1L	ENSG00000120254	ENSEMBL	SMARCA4	ENST00000344626	ENSEMBL	N/A	18971253	PAZAR	hg18	1	chr6	151228200	151229999
OREG1276519	Homo sapiens	N/A	TRANSCRIPTION FACTOR BINDING SITE	MTHFD1L	ENSG00000120254	ENSEMBL	SMARCA4	ENST00000344626	ENSEMBL	N/A	18971253	PAZAR	hg19	1	chr6	151186507	151188306
OREG1276519	Homo sapiens	N/A	TRANSCRIPTION FACTOR BINDING SITE	MTHFD1L	ENSG00000120254	ENSEMBL	SMARCA4	ENST00000344626	ENSEMBL	N/A	18971253	PAZAR	hg38	1	chr6	150865371	150867170
OREG1276520	Homo sapiens	N/A	TRANSCRIPTION FACTOR BINDING SITE	CRTAM	ENSG00000109943	ENSEMBL	SMARCA4	ENST00000344626	ENSEMBL	N/A	18971253	PAZAR	hg18	1	chr11	122231800	122233199
OREG1276520	Homo sapiens	N/A	TRANSCRIPTION FACTOR BINDING SITE	CRTAM	ENSG00000109943	ENSEMBL	SMARCA4	ENST00000344626	ENSEMBL	N/A	18971253	PAZAR	hg19	1	chr11	122726590	122727989
OREG1276520	Homo sapiens	N/A	TRANSCRIPTION FACTOR BINDING SITE	CRTAM	ENSG00000109943	ENSEMBL	SMARCA4	ENST00000344626	ENSEMBL	N/A	18971253	PAZAR	hg38	1	chr11	122855882	122857281
OREG1276521	Homo sapiens	N/A	TRANSCRIPTION FACTOR BINDING SITE	TBC1D30	ENSG00000111490	ENSEMBL	SMARCA4	ENST00000344626	ENSEMBL	N/A	18971253	PAZAR	hg18	1	chr12	63476400	63476999
OREG1276521	Homo sapiens	N/A	TRANSCRIPTION FACTOR BINDING SITE	TBC1D30	ENSG00000111490	ENSEMBL	SMARCA4	ENST00000344626	ENSEMBL	N/A	18971253	PAZAR	hg19	1	chr12	65190133	65190732
OREG1276521	Homo sapiens	N/A	TRANSCRIPTION FACTOR BINDING SITE	TBC1D30	ENSG00000111490	ENSEMBL	SMARCA4	ENST00000344626	ENSEMBL	N/A	18971253	PAZAR	hg38	1	chr12	64796353	64796952
OREG1276522	Homo sapiens	N/A	TRANSCRIPTION FACTOR BINDING SITE	MEGF6	ENSG00000162591	ENSEMBL	SMARCA4	ENST00000344626	ENSEMBL	N/A	18971253	PAZAR	hg18	1	chr1	3397600	3397999
OREG1276522	Homo sapiens	N/A	TRANSCRIPTION FACTOR BINDING SITE	MEGF6	ENSG00000162591	ENSEMBL	SMARCA4	ENST00000344626	ENSEMBL	N/A	18971253	PAZAR	hg19	1	chr1	3407740	3408139
OREG1276522	Homo sapiens	N/A	TRANSCRIPTION FACTOR BINDING SITE	MEGF6	ENSG00000162591	ENSEMBL	SMARCA4	ENST00000344626	ENSEMBL	N/A	18971253	PAZAR	hg38	1	chr1	3491176	3491575
OREG1276523	Homo sapiens	N/A	TRANSCRIPTION FACTOR BINDING SITE	PTPRE	ENSG00000132334	ENSEMBL	SMARCA4	ENST00000344626	ENSEMBL	N/A	18971253	PAZAR	hg18	1	chr10	129676800	129678999
OREG1276523	Homo sapiens	N/A	TRANSCRIPTION FACTOR BINDING SITE	PTPRE	ENSG00000132334	ENSEMBL	SMARCA4	ENST00000344626	ENSEMBL	N/A	18971253	PAZAR	hg19	1	chr10	129786810	129789009
OREG1276523	Homo sapiens	N/A	TRANSCRIPTION FACTOR BINDING SITE	PTPRE	ENSG00000132334	ENSEMBL	SMARCA4	ENST00000344626	ENSEMBL	N/A	18971253	PAZAR	hg38	1	chr10	127988546	127990745
OREG1276524	Homo sapiens	N/A	TRANSCRIPTION FACTOR BINDING SITE	ABCA8	ENSG00000141338	ENSEMBL	SMARCA4	ENST00000344626	ENSEMBL	N/A	18971253	PAZAR	hg18	1	chr17	64266200	64267999
OREG1276524	Homo sapiens	N/A	TRANSCRIPTION FACTOR BINDING SITE	ABCA8	ENSG00000141338	ENSEMBL	SMARCA4	ENST00000344626	ENSEMBL	N/A	18971253	PAZAR	hg19	1	chr17	66754605	66756404
OREG1276524	Homo sapiens	N/A	TRANSCRIPTION FACTOR BINDING SITE	ABCA8	ENSG00000141338	ENSEMBL	SMARCA4	ENST00000344626	ENSEMBL	N/A	18971253	PAZAR	hg38	1	chr17	68758464	68760263
OREG1276525	Homo sapiens	N/A	TRANSCRIPTION FACTOR BINDING SITE	NREP	ENSG00000134986	ENSEMBL	SMARCA4	ENST00000344626	ENSEMBL	N/A	18971253	PAZAR	hg18	1	chr5	111117400	111123599
OREG1276525	Homo sapiens	N/A	TRANSCRIPTION FACTOR BINDING SITE	NREP	ENSG00000134986	ENSEMBL	SMARCA4	ENST00000344626	ENSEMBL	N/A	18971253	PAZAR	hg19	1	chr5	111089501	111095700
OREG1276525	Homo sapiens	N/A	TRANSCRIPTION FACTOR BINDING SITE	NREP	ENSG00000134986	ENSEMBL	SMARCA4	ENST00000344626	ENSEMBL	N/A	18971253	PAZAR	hg38	1	chr5	111753804	111760003
OREG1276526	Homo sapiens	N/A	TRANSCRIPTION FACTOR BINDING SITE	NREP	ENSG00000134986	ENSEMBL	SMARCA4	ENST00000344626	ENSEMBL	N/A	18971253	PAZAR	hg18	1	chr5	111138200	111142999
OREG1276526	Homo sapiens	N/A	TRANSCRIPTION FACTOR BINDING SITE	NREP	ENSG00000134986	ENSEMBL	SMARCA4	ENST00000344626	ENSEMBL	N/A	18971253	PAZAR	hg19	1	chr5	111110301	111115100
OREG1276526	Homo sapiens	N/A	TRANSCRIPTION FACTOR BINDING SITE	NREP	ENSG00000134986	ENSEMBL	SMARCA4	ENST00000344626	ENSEMBL	N/A	18971253	PAZAR	hg38	1	chr5	111774604	111779403
OREG1276527	Homo sapiens	N/A	TRANSCRIPTION FACTOR BINDING SITE	NREP	ENSG00000134986	ENSEMBL	SMARCA4	ENST00000344626	ENSEMBL	N/A	18971253	PAZAR	hg18	1	chr5	111292400	111294599
OREG1276527	Homo sapiens	N/A	TRANSCRIPTION FACTOR BINDING SITE	NREP	ENSG00000134986	ENSEMBL	SMARCA4	ENST00000344626	ENSEMBL	N/A	18971253	PAZAR	hg19	1	chr5	111264501	111266700
OREG1276527	Homo sapiens	N/A	TRANSCRIPTION FACTOR BINDING SITE	NREP	ENSG00000134986	ENSEMBL	SMARCA4	ENST00000344626	ENSEMBL	N/A	18971253	PAZAR	hg38	1	chr5	111928804	111931003
OREG1276528	Homo sapiens	N/A	TRANSCRIPTION FACTOR BINDING SITE	SNAP29	ENSG00000099940	ENSEMBL	SMARCA4	ENST00000344626	ENSEMBL	N/A	18971253	PAZAR	hg18	1	chr22	19551600	19552999
OREG1276528	Homo sapiens	N/A	TRANSCRIPTION FACTOR BINDING SITE	SNAP29	ENSG00000099940	ENSEMBL	SMARCA4	ENST00000344626	ENSEMBL	N/A	18971253	PAZAR	hg19	1	chr22	21221600	21222999
OREG1276528	Homo sapiens	N/A	TRANSCRIPTION FACTOR BINDING SITE	SNAP29	ENSG00000099940	ENSEMBL	SMARCA4	ENST00000344626	ENSEMBL	N/A	18971253	PAZAR	hg38	1	chr22	20867312	20868711
OREG1276529	Homo sapiens	N/A	TRANSCRIPTION FACTOR BINDING SITE	ZNHIT3	ENSG00000108278	ENSEMBL	SMARCA4	ENST00000344626	ENSEMBL	N/A	18971253	PAZAR	hg18	1	chr17	31912000	31913399
OREG1276529	Homo sapiens	N/A	TRANSCRIPTION FACTOR BINDING SITE	ZNHIT3	ENSG00000108278	ENSEMBL	SMARCA4	ENST00000344626	ENSEMBL	N/A	18971253	PAZAR	hg19	1	chr17	34837887	34839286
OREG1276529	Homo sapiens	N/A	TRANSCRIPTION FACTOR BINDING SITE	ZNHIT3	ENSG00000108278	ENSEMBL	SMARCA4	ENST00000344626	ENSEMBL	N/A	18971253	PAZAR	hg38	1	chr17	36482034	36482449
OREG1276530	Homo sapiens	N/A	TRANSCRIPTION FACTOR BINDING SITE	ZNHIT3	ENSG00000108278	ENSEMBL	SMARCA4	ENST00000344626	ENSEMBL	N/A	18971253	PAZAR	hg18	1	chr17	31916000	31917199
OREG1276530	Homo sapiens	N/A	TRANSCRIPTION FACTOR BINDING SITE	ZNHIT3	ENSG00000108278	ENSEMBL	SMARCA4	ENST00000344626	ENSEMBL	N/A	18971253	PAZAR	hg19	1	chr17	34841887	34843086
OREG1276530	Homo sapiens	N/A	TRANSCRIPTION FACTOR BINDING SITE	ZNHIT3	ENSG00000108278	ENSEMBL	SMARCA4	ENST00000344626	ENSEMBL	N/A	18971253	PAZAR	hg38	1	chr17	36486043	36487242
OREG1276531	Homo sapiens	N/A	TRANSCRIPTION FACTOR BINDING SITE	PLIN1	ENSG00000166819	ENSEMBL	SMARCA4	ENST00000344626	ENSEMBL	N/A	18971253	PAZAR	hg18	1	chr15	88007000	88007999
OREG1276531	Homo sapiens	N/A	TRANSCRIPTION FACTOR BINDING SITE	PLIN1	ENSG00000166819	ENSEMBL	SMARCA4	ENST00000344626	ENSEMBL	N/A	18971253	PAZAR	hg19	1	chr15	90205996	90206995
OREG1276531	Homo sapiens	N/A	TRANSCRIPTION FACTOR BINDING SITE	PLIN1	ENSG00000166819	ENSEMBL	SMARCA4	ENST00000344626	ENSEMBL	N/A	18971253	PAZAR	hg38	1	chr15	89662765	89663764
OREG1276532	Homo sapiens	N/A	TRANSCRIPTION FACTOR BINDING SITE	IL26	ENSG00000111536	ENSEMBL	SMARCA4	ENST00000344626	ENSEMBL	N/A	18971253	PAZAR	hg18	1	chr12	66902800	66904599
OREG1276532	Homo sapiens	N/A	TRANSCRIPTION FACTOR BINDING SITE	IL26	ENSG00000111536	ENSEMBL	SMARCA4	ENST00000344626	ENSEMBL	N/A	18971253	PAZAR	hg19	1	chr12	68616533	68618332
OREG1276532	Homo sapiens	N/A	TRANSCRIPTION FACTOR BINDING SITE	IL26	ENSG00000111536	ENSEMBL	SMARCA4	ENST00000344626	ENSEMBL	N/A	18971253	PAZAR	hg38	1	chr12	68222753	68224552
OREG1276533	Homo sapiens	N/A	TRANSCRIPTION FACTOR BINDING SITE	FAM84A	ENSG00000162981	ENSEMBL	SMARCA4	ENST00000344626	ENSEMBL	N/A	18971253	PAZAR	hg18	1	chr2	14961000	14961799
OREG1276533	Homo sapiens	N/A	TRANSCRIPTION FACTOR BINDING SITE	FAM84A	ENSG00000162981	ENSEMBL	SMARCA4	ENST00000344626	ENSEMBL	N/A	18971253	PAZAR	hg19	1	chr2	15043549	15044348
OREG1276533	Homo sapiens	N/A	TRANSCRIPTION FACTOR BINDING SITE	FAM84A	ENSG00000162981	ENSEMBL	SMARCA4	ENST00000344626	ENSEMBL	N/A	18971253	PAZAR	hg38	1	chr2	14903425	14904224
OREG1276534	Homo sapiens	N/A	TRANSCRIPTION FACTOR BINDING SITE	RFX4	ENSG00000111783	ENSEMBL	SMARCA4	ENST00000344626	ENSEMBL	N/A	18971253	PAZAR	hg18	1	chr12	105657200	105658399
OREG1276534	Homo sapiens	N/A	TRANSCRIPTION FACTOR BINDING SITE	RFX4	ENSG00000111783	ENSEMBL	SMARCA4	ENST00000344626	ENSEMBL	N/A	18971253	PAZAR	hg19	1	chr12	107133070	107134269
OREG1276534	Homo sapiens	N/A	TRANSCRIPTION FACTOR BINDING SITE	RFX4	ENSG00000111783	ENSEMBL	SMARCA4	ENST00000344626	ENSEMBL	N/A	18971253	PAZAR	hg38	1	chr12	106739292	106740491
OREG1276535	Homo sapiens	N/A	TRANSCRIPTION FACTOR BINDING SITE	SAP130	ENSG00000136715	ENSEMBL	SMARCA4	ENST00000344626	ENSEMBL	N/A	18971253	PAZAR	hg18	1	chr2	128500000	128503399
OREG1276535	Homo sapiens	N/A	TRANSCRIPTION FACTOR BINDING SITE	SAP130	ENSG00000136715	ENSEMBL	SMARCA4	ENST00000344626	ENSEMBL	N/A	18971253	PAZAR	hg19	1	chr2	128783530	128786929
OREG1276535	Homo sapiens	N/A	TRANSCRIPTION FACTOR BINDING SITE	SAP130	ENSG00000136715	ENSEMBL	SMARCA4	ENST00000344626	ENSEMBL	N/A	18971253	PAZAR	hg38	1	chr2	128025956	128029355
OREG1276536	Homo sapiens	N/A	TRANSCRIPTION FACTOR BINDING SITE	C20orf197	ENSG00000176659	ENSEMBL	SMARCA4	ENST00000344626	ENSEMBL	N/A	18971253	PAZAR	hg18	1	chr20	58064200	58068399
OREG1276536	Homo sapiens	N/A	TRANSCRIPTION FACTOR BINDING SITE	C20orf197	ENSG00000176659	ENSEMBL	SMARCA4	ENST00000344626	ENSEMBL	N/A	18971253	PAZAR	hg19	1	chr20	58630805	58635004
