## Supporting Information File 2-5 for "Elevated levels of lamin A promote HR and NHEJ-mediated repair mechanisms in etoposide-treated ovarian cancer cells": Supporting Information file 5.tsv (part 536 of 882)

ORegAnno_ID	Species	Outcome	Type	Gene_Symbol	Gene_ID	Gene_Source	Regulatory_Element_Symbol	Regulatory_Element_ID	Regulatory_Element_Source	dbSNP_ID	PMID	Dataset	Build	Strand	Chr	Start	End
OREG1276536	Homo sapiens	N/A	TRANSCRIPTION FACTOR BINDING SITE	C20orf197	ENSG00000176659	ENSEMBL	SMARCA4	ENST00000344626	ENSEMBL	N/A	18971253	PAZAR	hg38	1	chr20	60055750	60059949
OREG1276537	Homo sapiens	N/A	TRANSCRIPTION FACTOR BINDING SITE	HIST1H2BD	ENSG00000158373	ENSEMBL	SMARCA4	ENST00000344626	ENSEMBL	N/A	18971253	PAZAR	hg18	1	chr6	26264400	26268599
OREG1276537	Homo sapiens	N/A	TRANSCRIPTION FACTOR BINDING SITE	HIST1H2BD	ENSG00000158373	ENSEMBL	SMARCA4	ENST00000344626	ENSEMBL	N/A	18971253	PAZAR	hg19	1	chr6	26156421	26160620
OREG1276537	Homo sapiens	N/A	TRANSCRIPTION FACTOR BINDING SITE	HIST1H2BD	ENSG00000158373	ENSEMBL	SMARCA4	ENST00000344626	ENSEMBL	N/A	18971253	PAZAR	hg38	1	chr6	26156193	26160392
OREG1276538	Homo sapiens	N/A	TRANSCRIPTION FACTOR BINDING SITE	HIST1H2BD	ENSG00000158373	ENSEMBL	SMARCA4	ENST00000344626	ENSEMBL	N/A	18971253	PAZAR	hg18	1	chr6	26269400	26273199
OREG1276538	Homo sapiens	N/A	TRANSCRIPTION FACTOR BINDING SITE	HIST1H2BD	ENSG00000158373	ENSEMBL	SMARCA4	ENST00000344626	ENSEMBL	N/A	18971253	PAZAR	hg19	1	chr6	26161421	26165220
OREG1276538	Homo sapiens	N/A	TRANSCRIPTION FACTOR BINDING SITE	HIST1H2BD	ENSG00000158373	ENSEMBL	SMARCA4	ENST00000344626	ENSEMBL	N/A	18971253	PAZAR	hg38	1	chr6	26161193	26164992
OREG1276539	Homo sapiens	N/A	TRANSCRIPTION FACTOR BINDING SITE	HIST1H2BD	ENSG00000158373	ENSEMBL	SMARCA4	ENST00000344626	ENSEMBL	N/A	18971253	PAZAR	hg18	1	chr6	26277400	26281799
OREG1276539	Homo sapiens	N/A	TRANSCRIPTION FACTOR BINDING SITE	HIST1H2BD	ENSG00000158373	ENSEMBL	SMARCA4	ENST00000344626	ENSEMBL	N/A	18971253	PAZAR	hg19	1	chr6	26169421	26173820
OREG1276539	Homo sapiens	N/A	TRANSCRIPTION FACTOR BINDING SITE	HIST1H2BD	ENSG00000158373	ENSEMBL	SMARCA4	ENST00000344626	ENSEMBL	N/A	18971253	PAZAR	hg38	1	chr6	26169193	26173592
OREG1276540	Homo sapiens	N/A	TRANSCRIPTION FACTOR BINDING SITE	DRD1	ENSG00000184845	ENSEMBL	SMARCA4	ENST00000344626	ENSEMBL	N/A	18971253	PAZAR	hg18	1	chr5	174804200	174804599
OREG1276540	Homo sapiens	N/A	TRANSCRIPTION FACTOR BINDING SITE	DRD1	ENSG00000184845	ENSEMBL	SMARCA4	ENST00000344626	ENSEMBL	N/A	18971253	PAZAR	hg19	1	chr5	174871594	174871993
OREG1276540	Homo sapiens	N/A	TRANSCRIPTION FACTOR BINDING SITE	DRD1	ENSG00000184845	ENSEMBL	SMARCA4	ENST00000344626	ENSEMBL	N/A	18971253	PAZAR	hg38	1	chr5	175444591	175444990
OREG1276541	Homo sapiens	N/A	TRANSCRIPTION FACTOR BINDING SITE	NFE2L2	ENSG00000116044	ENSEMBL	SMARCA4	ENST00000344626	ENSEMBL	N/A	18971253	PAZAR	hg18	1	chr2	177797200	177800599
OREG1276541	Homo sapiens	N/A	TRANSCRIPTION FACTOR BINDING SITE	NFE2L2	ENSG00000116044	ENSEMBL	SMARCA4	ENST00000344626	ENSEMBL	N/A	18971253	PAZAR	hg19	1	chr2	178088954	178092353
OREG1276541	Homo sapiens	N/A	TRANSCRIPTION FACTOR BINDING SITE	NFE2L2	ENSG00000116044	ENSEMBL	SMARCA4	ENST00000344626	ENSEMBL	N/A	18971253	PAZAR	hg38	1	chr2	177224226	177227625
OREG1276542	Homo sapiens	N/A	TRANSCRIPTION FACTOR BINDING SITE	NFE2L2	ENSG00000116044	ENSEMBL	SMARCA4	ENST00000344626	ENSEMBL	N/A	18971253	PAZAR	hg18	1	chr2	177814800	177816799
OREG1276542	Homo sapiens	N/A	TRANSCRIPTION FACTOR BINDING SITE	NFE2L2	ENSG00000116044	ENSEMBL	SMARCA4	ENST00000344626	ENSEMBL	N/A	18971253	PAZAR	hg19	1	chr2	178106554	178108553
OREG1276542	Homo sapiens	N/A	TRANSCRIPTION FACTOR BINDING SITE	NFE2L2	ENSG00000116044	ENSEMBL	SMARCA4	ENST00000344626	ENSEMBL	N/A	18971253	PAZAR	hg38	1	chr2	177241826	177243825
OREG1276543	Homo sapiens	N/A	TRANSCRIPTION FACTOR BINDING SITE	NFE2L2	ENSG00000116044	ENSEMBL	SMARCA4	ENST00000344626	ENSEMBL	N/A	18971253	PAZAR	hg18	1	chr2	177822600	177823999
OREG1276543	Homo sapiens	N/A	TRANSCRIPTION FACTOR BINDING SITE	NFE2L2	ENSG00000116044	ENSEMBL	SMARCA4	ENST00000344626	ENSEMBL	N/A	18971253	PAZAR	hg19	1	chr2	178114354	178115753
OREG1276543	Homo sapiens	N/A	TRANSCRIPTION FACTOR BINDING SITE	NFE2L2	ENSG00000116044	ENSEMBL	SMARCA4	ENST00000344626	ENSEMBL	N/A	18971253	PAZAR	hg38	1	chr2	177249626	177251025
OREG1276544	Homo sapiens	N/A	TRANSCRIPTION FACTOR BINDING SITE	NFE2L2	ENSG00000116044	ENSEMBL	SMARCA4	ENST00000344626	ENSEMBL	N/A	18971253	PAZAR	hg18	1	chr2	177834200	177839599
OREG1276544	Homo sapiens	N/A	TRANSCRIPTION FACTOR BINDING SITE	NFE2L2	ENSG00000116044	ENSEMBL	SMARCA4	ENST00000344626	ENSEMBL	N/A	18971253	PAZAR	hg19	1	chr2	178125954	178131353
OREG1276544	Homo sapiens	N/A	TRANSCRIPTION FACTOR BINDING SITE	NFE2L2	ENSG00000116044	ENSEMBL	SMARCA4	ENST00000344626	ENSEMBL	N/A	18971253	PAZAR	hg38	1	chr2	177261226	177266625
OREG1276545	Homo sapiens	N/A	TRANSCRIPTION FACTOR BINDING SITE	NFE2L2	ENSG00000116044	ENSEMBL	SMARCA4	ENST00000344626	ENSEMBL	N/A	18971253	PAZAR	hg18	1	chr2	177905200	177905599
OREG1276545	Homo sapiens	N/A	TRANSCRIPTION FACTOR BINDING SITE	NFE2L2	ENSG00000116044	ENSEMBL	SMARCA4	ENST00000344626	ENSEMBL	N/A	18971253	PAZAR	hg19	1	chr2	178196954	178197353
OREG1276545	Homo sapiens	N/A	TRANSCRIPTION FACTOR BINDING SITE	NFE2L2	ENSG00000116044	ENSEMBL	SMARCA4	ENST00000344626	ENSEMBL	N/A	18971253	PAZAR	hg38	1	chr2	177332226	177332625
OREG1276546	Homo sapiens	N/A	TRANSCRIPTION FACTOR BINDING SITE	NFE2L2	ENSG00000116044	ENSEMBL	SMARCA4	ENST00000344626	ENSEMBL	N/A	18971253	PAZAR	hg18	1	chr2	177907400	177909599
OREG1276546	Homo sapiens	N/A	TRANSCRIPTION FACTOR BINDING SITE	NFE2L2	ENSG00000116044	ENSEMBL	SMARCA4	ENST00000344626	ENSEMBL	N/A	18971253	PAZAR	hg19	1	chr2	178199154	178201353
OREG1276546	Homo sapiens	N/A	TRANSCRIPTION FACTOR BINDING SITE	NFE2L2	ENSG00000116044	ENSEMBL	SMARCA4	ENST00000344626	ENSEMBL	N/A	18971253	PAZAR	hg38	1	chr2	177334426	177336625
OREG1276547	Homo sapiens	N/A	TRANSCRIPTION FACTOR BINDING SITE	TDRKH	ENSG00000182134	ENSEMBL	SMARCA4	ENST00000344626	ENSEMBL	N/A	18971253	PAZAR	hg18	1	chr1	150013200	150015199
OREG1276547	Homo sapiens	N/A	TRANSCRIPTION FACTOR BINDING SITE	TDRKH	ENSG00000182134	ENSEMBL	SMARCA4	ENST00000344626	ENSEMBL	N/A	18971253	PAZAR	hg19	1	chr1	151746576	151748575
OREG1276547	Homo sapiens	N/A	TRANSCRIPTION FACTOR BINDING SITE	TDRKH	ENSG00000182134	ENSEMBL	SMARCA4	ENST00000344626	ENSEMBL	N/A	18971253	PAZAR	hg38	1	chr1	151774100	151776099
OREG1276548	Homo sapiens	N/A	TRANSCRIPTION FACTOR BINDING SITE	TDRKH	ENSG00000182134	ENSEMBL	SMARCA4	ENST00000344626	ENSEMBL	N/A	18971253	PAZAR	hg18	1	chr1	150027800	150031599
OREG1276548	Homo sapiens	N/A	TRANSCRIPTION FACTOR BINDING SITE	TDRKH	ENSG00000182134	ENSEMBL	SMARCA4	ENST00000344626	ENSEMBL	N/A	18971253	PAZAR	hg19	1	chr1	151761176	151764975
OREG1276548	Homo sapiens	N/A	TRANSCRIPTION FACTOR BINDING SITE	TDRKH	ENSG00000182134	ENSEMBL	SMARCA4	ENST00000344626	ENSEMBL	N/A	18971253	PAZAR	hg38	1	chr1	151788700	151792499
OREG1276549	Homo sapiens	N/A	TRANSCRIPTION FACTOR BINDING SITE	XPO6	ENSG00000169180	ENSEMBL	SMARCA4	ENST00000344626	ENSEMBL	N/A	18971253	PAZAR	hg18	1	chr16	28028400	28030399
OREG1276549	Homo sapiens	N/A	TRANSCRIPTION FACTOR BINDING SITE	XPO6	ENSG00000169180	ENSEMBL	SMARCA4	ENST00000344626	ENSEMBL	N/A	18971253	PAZAR	hg19	1	chr16	28120899	28122898
OREG1276549	Homo sapiens	N/A	TRANSCRIPTION FACTOR BINDING SITE	XPO6	ENSG00000169180	ENSEMBL	SMARCA4	ENST00000344626	ENSEMBL	N/A	18971253	PAZAR	hg38	1	chr16	28109578	28111577
OREG1276550	Homo sapiens	N/A	TRANSCRIPTION FACTOR BINDING SITE	XPO6	ENSG00000169180	ENSEMBL	SMARCA4	ENST00000344626	ENSEMBL	N/A	18971253	PAZAR	hg18	1	chr16	28043200	28044799
OREG1276550	Homo sapiens	N/A	TRANSCRIPTION FACTOR BINDING SITE	XPO6	ENSG00000169180	ENSEMBL	SMARCA4	ENST00000344626	ENSEMBL	N/A	18971253	PAZAR	hg19	1	chr16	28135699	28137298
OREG1276550	Homo sapiens	N/A	TRANSCRIPTION FACTOR BINDING SITE	XPO6	ENSG00000169180	ENSEMBL	SMARCA4	ENST00000344626	ENSEMBL	N/A	18971253	PAZAR	hg38	1	chr16	28124378	28125977
OREG1276551	Homo sapiens	N/A	TRANSCRIPTION FACTOR BINDING SITE	XPO6	ENSG00000169180	ENSEMBL	SMARCA4	ENST00000344626	ENSEMBL	N/A	18971253	PAZAR	hg18	1	chr16	28099800	28102399
OREG1276551	Homo sapiens	N/A	TRANSCRIPTION FACTOR BINDING SITE	XPO6	ENSG00000169180	ENSEMBL	SMARCA4	ENST00000344626	ENSEMBL	N/A	18971253	PAZAR	hg19	1	chr16	28192299	28194898
OREG1276551	Homo sapiens	N/A	TRANSCRIPTION FACTOR BINDING SITE	XPO6	ENSG00000169180	ENSEMBL	SMARCA4	ENST00000344626	ENSEMBL	N/A	18971253	PAZAR	hg38	1	chr16	28180978	28183577
OREG1276552	Homo sapiens	N/A	TRANSCRIPTION FACTOR BINDING SITE	XPO6	ENSG00000169180	ENSEMBL	SMARCA4	ENST00000344626	ENSEMBL	N/A	18971253	PAZAR	hg18	1	chr16	28105600	28107199
OREG1276552	Homo sapiens	N/A	TRANSCRIPTION FACTOR BINDING SITE	XPO6	ENSG00000169180	ENSEMBL	SMARCA4	ENST00000344626	ENSEMBL	N/A	18971253	PAZAR	hg19	1	chr16	28198099	28199698
OREG1276552	Homo sapiens	N/A	TRANSCRIPTION FACTOR BINDING SITE	XPO6	ENSG00000169180	ENSEMBL	SMARCA4	ENST00000344626	ENSEMBL	N/A	18971253	PAZAR	hg38	1	chr16	28186778	28188377
OREG1276553	Homo sapiens	N/A	TRANSCRIPTION FACTOR BINDING SITE	SNX29	ENSG00000048471	ENSEMBL	SMARCA4	ENST00000344626	ENSEMBL	N/A	18971253	PAZAR	hg18	1	chr16	12069200	12069599
OREG1276553	Homo sapiens	N/A	TRANSCRIPTION FACTOR BINDING SITE	SNX29	ENSG00000048471	ENSEMBL	SMARCA4	ENST00000344626	ENSEMBL	N/A	18971253	PAZAR	hg19	1	chr16	12161699	12162098
OREG1276553	Homo sapiens	N/A	TRANSCRIPTION FACTOR BINDING SITE	SNX29	ENSG00000048471	ENSEMBL	SMARCA4	ENST00000344626	ENSEMBL	N/A	18971253	PAZAR	hg38	1	chr16	12067842	12068241
OREG1276554	Homo sapiens	N/A	TRANSCRIPTION FACTOR BINDING SITE	TM4SF20	ENSG00000168955	ENSEMBL	SMARCA4	ENST00000344626	ENSEMBL	N/A	18971253	PAZAR	hg18	1	chr2	227978600	227980199
OREG1276554	Homo sapiens	N/A	TRANSCRIPTION FACTOR BINDING SITE	TM4SF20	ENSG00000168955	ENSEMBL	SMARCA4	ENST00000344626	ENSEMBL	N/A	18971253	PAZAR	hg19	1	chr2	228270356	228271955
OREG1276554	Homo sapiens	N/A	TRANSCRIPTION FACTOR BINDING SITE	TM4SF20	ENSG00000168955	ENSEMBL	SMARCA4	ENST00000344626	ENSEMBL	N/A	18971253	PAZAR	hg38	1	chr2	227405640	227407239
OREG1276555	Homo sapiens	N/A	TRANSCRIPTION FACTOR BINDING SITE	TM4SF20	ENSG00000168955	ENSEMBL	SMARCA4	ENST00000344626	ENSEMBL	N/A	18971253	PAZAR	hg18	1	chr2	227988400	227989999
OREG1276555	Homo sapiens	N/A	TRANSCRIPTION FACTOR BINDING SITE	TM4SF20	ENSG00000168955	ENSEMBL	SMARCA4	ENST00000344626	ENSEMBL	N/A	18971253	PAZAR	hg19	1	chr2	228280156	228281755
OREG1276555	Homo sapiens	N/A	TRANSCRIPTION FACTOR BINDING SITE	TM4SF20	ENSG00000168955	ENSEMBL	SMARCA4	ENST00000344626	ENSEMBL	N/A	18971253	PAZAR	hg38	1	chr2	227415440	227417039
OREG1276556	Homo sapiens	N/A	TRANSCRIPTION FACTOR BINDING SITE	TMEM194A	ENSG00000166881	ENSEMBL	SMARCA4	ENST00000344626	ENSEMBL	N/A	18971253	PAZAR	hg18	1	chr12	55749000	55751199
OREG1276556	Homo sapiens	N/A	TRANSCRIPTION FACTOR BINDING SITE	TMEM194A	ENSG00000166881	ENSEMBL	SMARCA4	ENST00000344626	ENSEMBL	N/A	18971253	PAZAR	hg19	1	chr12	57462733	57464932
OREG1276556	Homo sapiens	N/A	TRANSCRIPTION FACTOR BINDING SITE	TMEM194A	ENSG00000166881	ENSEMBL	SMARCA4	ENST00000344626	ENSEMBL	N/A	18971253	PAZAR	hg38	1	chr12	57068950	57071149
OREG1276557	Homo sapiens	N/A	TRANSCRIPTION FACTOR BINDING SITE	TMEM194A	ENSG00000166881	ENSEMBL	SMARCA4	ENST00000344626	ENSEMBL	N/A	18971253	PAZAR	hg18	1	chr12	55757600	55759799
OREG1276557	Homo sapiens	N/A	TRANSCRIPTION FACTOR BINDING SITE	TMEM194A	ENSG00000166881	ENSEMBL	SMARCA4	ENST00000344626	ENSEMBL	N/A	18971253	PAZAR	hg19	1	chr12	57471333	57473532
OREG1276557	Homo sapiens	N/A	TRANSCRIPTION FACTOR BINDING SITE	TMEM194A	ENSG00000166881	ENSEMBL	SMARCA4	ENST00000344626	ENSEMBL	N/A	18971253	PAZAR	hg38	1	chr12	57077550	57079749
OREG1276558	Homo sapiens	N/A	TRANSCRIPTION FACTOR BINDING SITE	MYO6	ENSG00000196586	ENSEMBL	SMARCA4	ENST00000344626	ENSEMBL	N/A	18971253	PAZAR	hg18	1	chr6	76659200	76660399
OREG1276558	Homo sapiens	N/A	TRANSCRIPTION FACTOR BINDING SITE	MYO6	ENSG00000196586	ENSEMBL	SMARCA4	ENST00000344626	ENSEMBL	N/A	18971253	PAZAR	hg19	1	chr6	76602480	76603679
OREG1276558	Homo sapiens	N/A	TRANSCRIPTION FACTOR BINDING SITE	MYO6	ENSG00000196586	ENSEMBL	SMARCA4	ENST00000344626	ENSEMBL	N/A	18971253	PAZAR	hg38	1	chr6	75892763	75893962
OREG1276559	Homo sapiens	N/A	TRANSCRIPTION FACTOR BINDING SITE	TTLL1	ENSG00000100271	ENSEMBL	SMARCA4	ENST00000344626	ENSEMBL	N/A	18971253	PAZAR	hg18	1	chr22	41759800	41760199
OREG1276559	Homo sapiens	N/A	TRANSCRIPTION FACTOR BINDING SITE	TTLL1	ENSG00000100271	ENSEMBL	SMARCA4	ENST00000344626	ENSEMBL	N/A	18971253	PAZAR	hg19	1	chr22	43429856	43430255
OREG1276559	Homo sapiens	N/A	TRANSCRIPTION FACTOR BINDING SITE	TTLL1	ENSG00000100271	ENSEMBL	SMARCA4	ENST00000344626	ENSEMBL	N/A	18971253	PAZAR	hg38	1	chr22	43033850	43034249
OREG1276560	Homo sapiens	N/A	TRANSCRIPTION FACTOR BINDING SITE	GLTSCR1	ENSG00000063169	ENSEMBL	SMARCA4	ENST00000344626	ENSEMBL	N/A	18971253	PAZAR	hg18	1	chr19	52802800	52804599
OREG1276560	Homo sapiens	N/A	TRANSCRIPTION FACTOR BINDING SITE	GLTSCR1	ENSG00000063169	ENSEMBL	SMARCA4	ENST00000344626	ENSEMBL	N/A	18971253	PAZAR	hg19	1	chr19	48110988	48112787
OREG1276560	Homo sapiens	N/A	TRANSCRIPTION FACTOR BINDING SITE	GLTSCR1	ENSG00000063169	ENSEMBL	SMARCA4	ENST00000344626	ENSEMBL	N/A	18971253	PAZAR	hg38	1	chr19	47607731	47609530
OREG1276561	Homo sapiens	N/A	TRANSCRIPTION FACTOR BINDING SITE	GLTSCR1	ENSG00000063169	ENSEMBL	SMARCA4	ENST00000344626	ENSEMBL	N/A	18971253	PAZAR	hg18	1	chr19	52805200	52806599
OREG1276561	Homo sapiens	N/A	TRANSCRIPTION FACTOR BINDING SITE	GLTSCR1	ENSG00000063169	ENSEMBL	SMARCA4	ENST00000344626	ENSEMBL	N/A	18971253	PAZAR	hg19	1	chr19	48113388	48114787
OREG1276561	Homo sapiens	N/A	TRANSCRIPTION FACTOR BINDING SITE	GLTSCR1	ENSG00000063169	ENSEMBL	SMARCA4	ENST00000344626	ENSEMBL	N/A	18971253	PAZAR	hg38	1	chr19	47610131	47611530
OREG1276562	Homo sapiens	N/A	TRANSCRIPTION FACTOR BINDING SITE	TUG1	ENSG00000253352	ENSEMBL	SMARCA4	ENST00000344626	ENSEMBL	N/A	18971253	PAZAR	hg18	1	chr22	29693200	29696999
OREG1276562	Homo sapiens	N/A	TRANSCRIPTION FACTOR BINDING SITE	TUG1	ENSG00000253352	ENSEMBL	SMARCA4	ENST00000344626	ENSEMBL	N/A	18971253	PAZAR	hg19	1	chr22	31363200	31366999
OREG1276562	Homo sapiens	N/A	TRANSCRIPTION FACTOR BINDING SITE	TUG1	ENSG00000253352	ENSEMBL	SMARCA4	ENST00000344626	ENSEMBL	N/A	18971253	PAZAR	hg38	1	chr22	30967214	30971013
OREG1276563	Homo sapiens	N/A	TRANSCRIPTION FACTOR BINDING SITE	TUG1	ENSG00000253352	ENSEMBL	SMARCA4	ENST00000344626	ENSEMBL	N/A	18971253	PAZAR	hg18	1	chr22	29700800	29702399
OREG1276563	Homo sapiens	N/A	TRANSCRIPTION FACTOR BINDING SITE	TUG1	ENSG00000253352	ENSEMBL	SMARCA4	ENST00000344626	ENSEMBL	N/A	18971253	PAZAR	hg19	1	chr22	31370800	31372399
OREG1276563	Homo sapiens	N/A	TRANSCRIPTION FACTOR BINDING SITE	TUG1	ENSG00000253352	ENSEMBL	SMARCA4	ENST00000344626	ENSEMBL	N/A	18971253	PAZAR	hg38	1	chr22	30974814	30976413
OREG1276564	Homo sapiens	N/A	TRANSCRIPTION FACTOR BINDING SITE	WNK1	ENSG00000060237	ENSEMBL	SMARCA4	ENST00000344626	ENSEMBL	N/A	18971253	PAZAR	hg18	1	chr12	695600	696399
OREG1276564	Homo sapiens	N/A	TRANSCRIPTION FACTOR BINDING SITE	WNK1	ENSG00000060237	ENSEMBL	SMARCA4	ENST00000344626	ENSEMBL	N/A	18971253	PAZAR	hg19	1	chr12	825339	826138
OREG1276564	Homo sapiens	N/A	TRANSCRIPTION FACTOR BINDING SITE	WNK1	ENSG00000060237	ENSEMBL	SMARCA4	ENST00000344626	ENSEMBL	N/A	18971253	PAZAR	hg38	1	chr12	716173	716972
OREG1276565	Homo sapiens	N/A	TRANSCRIPTION FACTOR BINDING SITE	WNK1	ENSG00000060237	ENSEMBL	SMARCA4	ENST00000344626	ENSEMBL	N/A	18971253	PAZAR	hg18	1	chr12	698200	699799
OREG1276565	Homo sapiens	N/A	TRANSCRIPTION FACTOR BINDING SITE	WNK1	ENSG00000060237	ENSEMBL	SMARCA4	ENST00000344626	ENSEMBL	N/A	18971253	PAZAR	hg19	1	chr12	827939	829538
OREG1276565	Homo sapiens	N/A	TRANSCRIPTION FACTOR BINDING SITE	WNK1	ENSG00000060237	ENSEMBL	SMARCA4	ENST00000344626	ENSEMBL	N/A	18971253	PAZAR	hg38	1	chr12	718773	720372
OREG1276566	Homo sapiens	N/A	TRANSCRIPTION FACTOR BINDING SITE	WNK1	ENSG00000060237	ENSEMBL	SMARCA4	ENST00000344626	ENSEMBL	N/A	18971253	PAZAR	hg18	1	chr12	728600	738599
OREG1276566	Homo sapiens	N/A	TRANSCRIPTION FACTOR BINDING SITE	WNK1	ENSG00000060237	ENSEMBL	SMARCA4	ENST00000344626	ENSEMBL	N/A	18971253	PAZAR	hg19	1	chr12	858339	868338
OREG1276566	Homo sapiens	N/A	TRANSCRIPTION FACTOR BINDING SITE	WNK1	ENSG00000060237	ENSEMBL	SMARCA4	ENST00000344626	ENSEMBL	N/A	18971253	PAZAR	hg38	1	chr12	749173	759172
OREG1276567	Homo sapiens	N/A	TRANSCRIPTION FACTOR BINDING SITE	WNK1	ENSG00000060237	ENSEMBL	SMARCA4	ENST00000344626	ENSEMBL	N/A	18971253	PAZAR	hg18	1	chr12	753600	755399
OREG1276567	Homo sapiens	N/A	TRANSCRIPTION FACTOR BINDING SITE	WNK1	ENSG00000060237	ENSEMBL	SMARCA4	ENST00000344626	ENSEMBL	N/A	18971253	PAZAR	hg19	1	chr12	883339	885138
OREG1276567	Homo sapiens	N/A	TRANSCRIPTION FACTOR BINDING SITE	WNK1	ENSG00000060237	ENSEMBL	SMARCA4	ENST00000344626	ENSEMBL	N/A	18971253	PAZAR	hg38	1	chr12	774173	775972
OREG1276568	Homo sapiens	N/A	TRANSCRIPTION FACTOR BINDING SITE	WNK1	ENSG00000060237	ENSEMBL	SMARCA4	ENST00000344626	ENSEMBL	N/A	18971253	PAZAR	hg18	1	chr12	759400	761999
OREG1276568	Homo sapiens	N/A	TRANSCRIPTION FACTOR BINDING SITE	WNK1	ENSG00000060237	ENSEMBL	SMARCA4	ENST00000344626	ENSEMBL	N/A	18971253	PAZAR	hg19	1	chr12	889139	891738
OREG1276568	Homo sapiens	N/A	TRANSCRIPTION FACTOR BINDING SITE	WNK1	ENSG00000060237	ENSEMBL	SMARCA4	ENST00000344626	ENSEMBL	N/A	18971253	PAZAR	hg38	1	chr12	779973	782572
OREG1276569	Homo sapiens	N/A	TRANSCRIPTION FACTOR BINDING SITE	WNK1	ENSG00000060237	ENSEMBL	SMARCA4	ENST00000344626	ENSEMBL	N/A	18971253	PAZAR	hg18	1	chr12	769200	771399
OREG1276569	Homo sapiens	N/A	TRANSCRIPTION FACTOR BINDING SITE	WNK1	ENSG00000060237	ENSEMBL	SMARCA4	ENST00000344626	ENSEMBL	N/A	18971253	PAZAR	hg19	1	chr12	898939	901138
OREG1276569	Homo sapiens	N/A	TRANSCRIPTION FACTOR BINDING SITE	WNK1	ENSG00000060237	ENSEMBL	SMARCA4	ENST00000344626	ENSEMBL	N/A	18971253	PAZAR	hg38	1	chr12	789773	791972
OREG1276570	Homo sapiens	N/A	TRANSCRIPTION FACTOR BINDING SITE	WNK1	ENSG00000060237	ENSEMBL	SMARCA4	ENST00000344626	ENSEMBL	N/A	18971253	PAZAR	hg18	1	chr12	772000	783799
OREG1276570	Homo sapiens	N/A	TRANSCRIPTION FACTOR BINDING SITE	WNK1	ENSG00000060237	ENSEMBL	SMARCA4	ENST00000344626	ENSEMBL	N/A	18971253	PAZAR	hg19	1	chr12	901739	913538
OREG1276570	Homo sapiens	N/A	TRANSCRIPTION FACTOR BINDING SITE	WNK1	ENSG00000060237	ENSEMBL	SMARCA4	ENST00000344626	ENSEMBL	N/A	18971253	PAZAR	hg38	1	chr12	792573	804372
OREG1276571	Homo sapiens	N/A	TRANSCRIPTION FACTOR BINDING SITE	WNK1	ENSG00000060237	ENSEMBL	SMARCA4	ENST00000344626	ENSEMBL	N/A	18971253	PAZAR	hg18	1	chr12	784800	786799
OREG1276571	Homo sapiens	N/A	TRANSCRIPTION FACTOR BINDING SITE	WNK1	ENSG00000060237	ENSEMBL	SMARCA4	ENST00000344626	ENSEMBL	N/A	18971253	PAZAR	hg19	1	chr12	914539	916538
OREG1276571	Homo sapiens	N/A	TRANSCRIPTION FACTOR BINDING SITE	WNK1	ENSG00000060237	ENSEMBL	SMARCA4	ENST00000344626	ENSEMBL	N/A	18971253	PAZAR	hg38	1	chr12	805373	807372
OREG1276572	Homo sapiens	N/A	TRANSCRIPTION FACTOR BINDING SITE	WNK1	ENSG00000060237	ENSEMBL	SMARCA4	ENST00000344626	ENSEMBL	N/A	18971253	PAZAR	hg18	1	chr12	788800	793999
OREG1276572	Homo sapiens	N/A	TRANSCRIPTION FACTOR BINDING SITE	WNK1	ENSG00000060237	ENSEMBL	SMARCA4	ENST00000344626	ENSEMBL	N/A	18971253	PAZAR	hg19	1	chr12	918539	923738
OREG1276572	Homo sapiens	N/A	TRANSCRIPTION FACTOR BINDING SITE	WNK1	ENSG00000060237	ENSEMBL	SMARCA4	ENST00000344626	ENSEMBL	N/A	18971253	PAZAR	hg38	1	chr12	809373	814572
OREG1276573	Homo sapiens	N/A	TRANSCRIPTION FACTOR BINDING SITE	WNK1	ENSG00000060237	ENSEMBL	SMARCA4	ENST00000344626	ENSEMBL	N/A	18971253	PAZAR	hg18	1	chr12	825600	828799
OREG1276573	Homo sapiens	N/A	TRANSCRIPTION FACTOR BINDING SITE	WNK1	ENSG00000060237	ENSEMBL	SMARCA4	ENST00000344626	ENSEMBL	N/A	18971253	PAZAR	hg19	1	chr12	955339	958538
OREG1276573	Homo sapiens	N/A	TRANSCRIPTION FACTOR BINDING SITE	WNK1	ENSG00000060237	ENSEMBL	SMARCA4	ENST00000344626	ENSEMBL	N/A	18971253	PAZAR	hg38	1	chr12	846173	849372
OREG1276574	Homo sapiens	N/A	TRANSCRIPTION FACTOR BINDING SITE	WNK1	ENSG00000060237	ENSEMBL	SMARCA4	ENST00000344626	ENSEMBL	N/A	18971253	PAZAR	hg18	1	chr12	830800	833199
OREG1276574	Homo sapiens	N/A	TRANSCRIPTION FACTOR BINDING SITE	WNK1	ENSG00000060237	ENSEMBL	SMARCA4	ENST00000344626	ENSEMBL	N/A	18971253	PAZAR	hg19	1	chr12	960539	962938
OREG1276574	Homo sapiens	N/A	TRANSCRIPTION FACTOR BINDING SITE	WNK1	ENSG00000060237	ENSEMBL	SMARCA4	ENST00000344626	ENSEMBL	N/A	18971253	PAZAR	hg38	1	chr12	851373	853772
OREG1276575	Homo sapiens	N/A	TRANSCRIPTION FACTOR BINDING SITE	WNK1	ENSG00000060237	ENSEMBL	SMARCA4	ENST00000344626	ENSEMBL	N/A	18971253	PAZAR	hg18	1	chr12	834200	835199
OREG1276575	Homo sapiens	N/A	TRANSCRIPTION FACTOR BINDING SITE	WNK1	ENSG00000060237	ENSEMBL	SMARCA4	ENST00000344626	ENSEMBL	N/A	18971253	PAZAR	hg19	1	chr12	963939	964938
OREG1276575	Homo sapiens	N/A	TRANSCRIPTION FACTOR BINDING SITE	WNK1	ENSG00000060237	ENSEMBL	SMARCA4	ENST00000344626	ENSEMBL	N/A	18971253	PAZAR	hg38	1	chr12	854773	855772
OREG1276576	Homo sapiens	N/A	TRANSCRIPTION FACTOR BINDING SITE	WNK1	ENSG00000060237	ENSEMBL	SMARCA4	ENST00000344626	ENSEMBL	N/A	18971253	PAZAR	hg18	1	chr12	836000	839799
OREG1276576	Homo sapiens	N/A	TRANSCRIPTION FACTOR BINDING SITE	WNK1	ENSG00000060237	ENSEMBL	SMARCA4	ENST00000344626	ENSEMBL	N/A	18971253	PAZAR	hg19	1	chr12	965739	969538
OREG1276576	Homo sapiens	N/A	TRANSCRIPTION FACTOR BINDING SITE	WNK1	ENSG00000060237	ENSEMBL	SMARCA4	ENST00000344626	ENSEMBL	N/A	18971253	PAZAR	hg38	1	chr12	856573	860372
OREG1276577	Homo sapiens	N/A	TRANSCRIPTION FACTOR BINDING SITE	WNK1	ENSG00000060237	ENSEMBL	SMARCA4	ENST00000344626	ENSEMBL	N/A	18971253	PAZAR	hg18	1	chr12	865600	868599
OREG1276577	Homo sapiens	N/A	TRANSCRIPTION FACTOR BINDING SITE	WNK1	ENSG00000060237	ENSEMBL	SMARCA4	ENST00000344626	ENSEMBL	N/A	18971253	PAZAR	hg19	1	chr12	995339	998338
OREG1276577	Homo sapiens	N/A	TRANSCRIPTION FACTOR BINDING SITE	WNK1	ENSG00000060237	ENSEMBL	SMARCA4	ENST00000344626	ENSEMBL	N/A	18971253	PAZAR	hg38	1	chr12	886173	889172
OREG1276578	Homo sapiens	N/A	TRANSCRIPTION FACTOR BINDING SITE	WNK1	ENSG00000060237	ENSEMBL	SMARCA4	ENST00000344626	ENSEMBL	N/A	18971253	PAZAR	hg18	1	chr12	882600	888599
OREG1276578	Homo sapiens	N/A	TRANSCRIPTION FACTOR BINDING SITE	WNK1	ENSG00000060237	ENSEMBL	SMARCA4	ENST00000344626	ENSEMBL	N/A	18971253	PAZAR	hg19	1	chr12	1012339	1018338
OREG1276578	Homo sapiens	N/A	TRANSCRIPTION FACTOR BINDING SITE	WNK1	ENSG00000060237	ENSEMBL	SMARCA4	ENST00000344626	ENSEMBL	N/A	18971253	PAZAR	hg38	1	chr12	903173	909172
OREG1276579	Homo sapiens	N/A	TRANSCRIPTION FACTOR BINDING SITE	ZNF449	ENSG00000173275	ENSEMBL	SMARCA4	ENST00000344626	ENSEMBL	N/A	18971253	PAZAR	hg18	1	chrX	134313000	134314999
OREG1276579	Homo sapiens	N/A	TRANSCRIPTION FACTOR BINDING SITE	ZNF449	ENSG00000173275	ENSEMBL	SMARCA4	ENST00000344626	ENSEMBL	N/A	18971253	PAZAR	hg19	1	chrX	134485334	134487333
OREG1276579	Homo sapiens	N/A	TRANSCRIPTION FACTOR BINDING SITE	ZNF449	ENSG00000173275	ENSEMBL	SMARCA4	ENST00000344626	ENSEMBL	N/A	18971253	PAZAR	hg38	1	chrX	135351409	135353408
OREG1276580	Homo sapiens	N/A	TRANSCRIPTION FACTOR BINDING SITE	PABPC1	ENSG00000070756	ENSEMBL	SMARCA4	ENST00000344626	ENSEMBL	N/A	18971253	PAZAR	hg18	1	chr8	101799000	101804999
OREG1276580	Homo sapiens	N/A	TRANSCRIPTION FACTOR BINDING SITE	PABPC1	ENSG00000070756	ENSEMBL	SMARCA4	ENST00000344626	ENSEMBL	N/A	18971253	PAZAR	hg19	1	chr8	101729824	101735823
OREG1276580	Homo sapiens	N/A	TRANSCRIPTION FACTOR BINDING SITE	PABPC1	ENSG00000070756	ENSEMBL	SMARCA4	ENST00000344626	ENSEMBL	N/A	18971253	PAZAR	hg38	1	chr8	100717596	100723595
OREG1276581	Homo sapiens	N/A	TRANSCRIPTION FACTOR BINDING SITE	AMZ2	ENSG00000196704	ENSEMBL	SMARCA4	ENST00000344626	ENSEMBL	N/A	18971253	PAZAR	hg18	1	chr17	63712400	63713399
OREG1276581	Homo sapiens	N/A	TRANSCRIPTION FACTOR BINDING SITE	AMZ2	ENSG00000196704	ENSEMBL	SMARCA4	ENST00000344626	ENSEMBL	N/A	18971253	PAZAR	hg19	1	chr17	66200805	66201804
OREG1276581	Homo sapiens	N/A	TRANSCRIPTION FACTOR BINDING SITE	AMZ2	ENSG00000196704	ENSEMBL	SMARCA4	ENST00000344626	ENSEMBL	N/A	18971253	PAZAR	hg38	1	chr17	68204664	68205663
OREG1276582	Homo sapiens	N/A	TRANSCRIPTION FACTOR BINDING SITE	AMZ2	ENSG00000196704	ENSEMBL	SMARCA4	ENST00000344626	ENSEMBL	N/A	18971253	PAZAR	hg18	1	chr17	63763200	63764399
OREG1276582	Homo sapiens	N/A	TRANSCRIPTION FACTOR BINDING SITE	AMZ2	ENSG00000196704	ENSEMBL	SMARCA4	ENST00000344626	ENSEMBL	N/A	18971253	PAZAR	hg19	1	chr17	66251605	66252804
OREG1276582	Homo sapiens	N/A	TRANSCRIPTION FACTOR BINDING SITE	AMZ2	ENSG00000196704	ENSEMBL	SMARCA4	ENST00000344626	ENSEMBL	N/A	18971253	PAZAR	hg38	1	chr17	68255464	68256663
OREG1276583	Homo sapiens	N/A	TRANSCRIPTION FACTOR BINDING SITE	RN7SKP79	ENSG00000200243	ENSEMBL	SMARCA4	ENST00000344626	ENSEMBL	N/A	18971253	PAZAR	hg18	1	chr5	6873800	6874999
OREG1276583	Homo sapiens	N/A	TRANSCRIPTION FACTOR BINDING SITE	RN7SKP79	ENSG00000200243	ENSEMBL	SMARCA4	ENST00000344626	ENSEMBL	N/A	18971253	PAZAR	hg19	1	chr5	6820800	6821999
OREG1276583	Homo sapiens	N/A	TRANSCRIPTION FACTOR BINDING SITE	RN7SKP79	ENSG00000200243	ENSEMBL	SMARCA4	ENST00000344626	ENSEMBL	N/A	18971253	PAZAR	hg38	1	chr5	6820687	6821886
OREG1276584	Homo sapiens	N/A	TRANSCRIPTION FACTOR BINDING SITE	ITPR1	ENSG00000150995	ENSEMBL	SMARCA4	ENST00000344626	ENSEMBL	N/A	18971253	PAZAR	hg18	1	chr3	4508600	4513999
OREG1276584	Homo sapiens	N/A	TRANSCRIPTION FACTOR BINDING SITE	ITPR1	ENSG00000150995	ENSEMBL	SMARCA4	ENST00000344626	ENSEMBL	N/A	18971253	PAZAR	hg19	1	chr3	4533600	4538999
OREG1276584	Homo sapiens	N/A	TRANSCRIPTION FACTOR BINDING SITE	ITPR1	ENSG00000150995	ENSEMBL	SMARCA4	ENST00000344626	ENSEMBL	N/A	18971253	PAZAR	hg38	1	chr3	4491916	4497315
OREG1276585	Homo sapiens	N/A	TRANSCRIPTION FACTOR BINDING SITE	ITPR1	ENSG00000150995	ENSEMBL	SMARCA4	ENST00000344626	ENSEMBL	N/A	18971253	PAZAR	hg18	1	chr3	4521000	4525599
OREG1276585	Homo sapiens	N/A	TRANSCRIPTION FACTOR BINDING SITE	ITPR1	ENSG00000150995	ENSEMBL	SMARCA4	ENST00000344626	ENSEMBL	N/A	18971253	PAZAR	hg19	1	chr3	4546000	4550599
OREG1276585	Homo sapiens	N/A	TRANSCRIPTION FACTOR BINDING SITE	ITPR1	ENSG00000150995	ENSEMBL	SMARCA4	ENST00000344626	ENSEMBL	N/A	18971253	PAZAR	hg38	1	chr3	4504316	4508915
OREG1276586	Homo sapiens	N/A	TRANSCRIPTION FACTOR BINDING SITE	ITPR1	ENSG00000150995	ENSEMBL	SMARCA4	ENST00000344626	ENSEMBL	N/A	18971253	PAZAR	hg18	1	chr3	4530800	4537999
OREG1276586	Homo sapiens	N/A	TRANSCRIPTION FACTOR BINDING SITE	ITPR1	ENSG00000150995	ENSEMBL	SMARCA4	ENST00000344626	ENSEMBL	N/A	18971253	PAZAR	hg19	1	chr3	4555800	4562999
OREG1276586	Homo sapiens	N/A	TRANSCRIPTION FACTOR BINDING SITE	ITPR1	ENSG00000150995	ENSEMBL	SMARCA4	ENST00000344626	ENSEMBL	N/A	18971253	PAZAR	hg38	1	chr3	4514116	4521315
OREG1276587	Homo sapiens	N/A	TRANSCRIPTION FACTOR BINDING SITE	ITPR1	ENSG00000150995	ENSEMBL	SMARCA4	ENST00000344626	ENSEMBL	N/A	18971253	PAZAR	hg18	1	chr3	4540600	4541799
OREG1276587	Homo sapiens	N/A	TRANSCRIPTION FACTOR BINDING SITE	ITPR1	ENSG00000150995	ENSEMBL	SMARCA4	ENST00000344626	ENSEMBL	N/A	18971253	PAZAR	hg19	1	chr3	4565600	4566799
OREG1276587	Homo sapiens	N/A	TRANSCRIPTION FACTOR BINDING SITE	ITPR1	ENSG00000150995	ENSEMBL	SMARCA4	ENST00000344626	ENSEMBL	N/A	18971253	PAZAR	hg38	1	chr3	4523916	4525115
OREG1276588	Homo sapiens	N/A	TRANSCRIPTION FACTOR BINDING SITE	ITPR1	ENSG00000150995	ENSEMBL	SMARCA4	ENST00000344626	ENSEMBL	N/A	18971253	PAZAR	hg18	1	chr3	4548000	4553399
OREG1276588	Homo sapiens	N/A	TRANSCRIPTION FACTOR BINDING SITE	ITPR1	ENSG00000150995	ENSEMBL	SMARCA4	ENST00000344626	ENSEMBL	N/A	18971253	PAZAR	hg19	1	chr3	4573000	4578399
OREG1276588	Homo sapiens	N/A	TRANSCRIPTION FACTOR BINDING SITE	ITPR1	ENSG00000150995	ENSEMBL	SMARCA4	ENST00000344626	ENSEMBL	N/A	18971253	PAZAR	hg38	1	chr3	4531316	4536715
OREG1276589	Homo sapiens	N/A	TRANSCRIPTION FACTOR BINDING SITE	ITPR1	ENSG00000150995	ENSEMBL	SMARCA4	ENST00000344626	ENSEMBL	N/A	18971253	PAZAR	hg18	1	chr3	4562800	4564599
OREG1276589	Homo sapiens	N/A	TRANSCRIPTION FACTOR BINDING SITE	ITPR1	ENSG00000150995	ENSEMBL	SMARCA4	ENST00000344626	ENSEMBL	N/A	18971253	PAZAR	hg19	1	chr3	4587800	4589599
OREG1276589	Homo sapiens	N/A	TRANSCRIPTION FACTOR BINDING SITE	ITPR1	ENSG00000150995	ENSEMBL	SMARCA4	ENST00000344626	ENSEMBL	N/A	18971253	PAZAR	hg38	1	chr3	4546116	4547915
OREG1276590	Homo sapiens	N/A	TRANSCRIPTION FACTOR BINDING SITE	ITPR1	ENSG00000150995	ENSEMBL	SMARCA4	ENST00000344626	ENSEMBL	N/A	18971253	PAZAR	hg18	1	chr3	4587000	4588999
OREG1276590	Homo sapiens	N/A	TRANSCRIPTION FACTOR BINDING SITE	ITPR1	ENSG00000150995	ENSEMBL	SMARCA4	ENST00000344626	ENSEMBL	N/A	18971253	PAZAR	hg19	1	chr3	4612000	4613999
OREG1276590	Homo sapiens	N/A	TRANSCRIPTION FACTOR BINDING SITE	ITPR1	ENSG00000150995	ENSEMBL	SMARCA4	ENST00000344626	ENSEMBL	N/A	18971253	PAZAR	hg38	1	chr3	4570316	4572315
OREG1276591	Homo sapiens	N/A	TRANSCRIPTION FACTOR BINDING SITE	ITPR1	ENSG00000150995	ENSEMBL	SMARCA4	ENST00000344626	ENSEMBL	N/A	18971253	PAZAR	hg18	1	chr3	4597200	4601799
OREG1276591	Homo sapiens	N/A	TRANSCRIPTION FACTOR BINDING SITE	ITPR1	ENSG00000150995	ENSEMBL	SMARCA4	ENST00000344626	ENSEMBL	N/A	18971253	PAZAR	hg19	1	chr3	4622200	4626799
OREG1276591	Homo sapiens	N/A	TRANSCRIPTION FACTOR BINDING SITE	ITPR1	ENSG00000150995	ENSEMBL	SMARCA4	ENST00000344626	ENSEMBL	N/A	18971253	PAZAR	hg38	1	chr3	4580516	4585115
OREG1276592	Homo sapiens	N/A	TRANSCRIPTION FACTOR BINDING SITE	ITPR1	ENSG00000150995	ENSEMBL	SMARCA4	ENST00000344626	ENSEMBL	N/A	18971253	PAZAR	hg18	1	chr3	4641400	4643199
OREG1276592	Homo sapiens	N/A	TRANSCRIPTION FACTOR BINDING SITE	ITPR1	ENSG00000150995	ENSEMBL	SMARCA4	ENST00000344626	ENSEMBL	N/A	18971253	PAZAR	hg19	1	chr3	4666400	4668199
OREG1276592	Homo sapiens	N/A	TRANSCRIPTION FACTOR BINDING SITE	ITPR1	ENSG00000150995	ENSEMBL	SMARCA4	ENST00000344626	ENSEMBL	N/A	18971253	PAZAR	hg38	1	chr3	4624716	4626515
OREG1276593	Homo sapiens	N/A	TRANSCRIPTION FACTOR BINDING SITE	ITPR1	ENSG00000150995	ENSEMBL	SMARCA4	ENST00000344626	ENSEMBL	N/A	18971253	PAZAR	hg18	1	chr3	4650000	4650399
OREG1276593	Homo sapiens	N/A	TRANSCRIPTION FACTOR BINDING SITE	ITPR1	ENSG00000150995	ENSEMBL	SMARCA4	ENST00000344626	ENSEMBL	N/A	18971253	PAZAR	hg19	1	chr3	4675000	4675399
OREG1276593	Homo sapiens	N/A	TRANSCRIPTION FACTOR BINDING SITE	ITPR1	ENSG00000150995	ENSEMBL	SMARCA4	ENST00000344626	ENSEMBL	N/A	18971253	PAZAR	hg38	1	chr3	4633316	4633715
OREG1276594	Homo sapiens	N/A	TRANSCRIPTION FACTOR BINDING SITE	ITPR1	ENSG00000150995	ENSEMBL	SMARCA4	ENST00000344626	ENSEMBL	N/A	18971253	PAZAR	hg18	1	chr3	4738800	4739399
OREG1276594	Homo sapiens	N/A	TRANSCRIPTION FACTOR BINDING SITE	ITPR1	ENSG00000150995	ENSEMBL	SMARCA4	ENST00000344626	ENSEMBL	N/A	18971253	PAZAR	hg19	1	chr3	4763800	4764399
OREG1276594	Homo sapiens	N/A	TRANSCRIPTION FACTOR BINDING SITE	ITPR1	ENSG00000150995	ENSEMBL	SMARCA4	ENST00000344626	ENSEMBL	N/A	18971253	PAZAR	hg38	1	chr3	4722116	4722715
OREG1276595	Homo sapiens	N/A	TRANSCRIPTION FACTOR BINDING SITE	ITPR1	ENSG00000150995	ENSEMBL	SMARCA4	ENST00000344626	ENSEMBL	N/A	18971253	PAZAR	hg18	1	chr3	4757200	4758799
OREG1276595	Homo sapiens	N/A	TRANSCRIPTION FACTOR BINDING SITE	ITPR1	ENSG00000150995	ENSEMBL	SMARCA4	ENST00000344626	ENSEMBL	N/A	18971253	PAZAR	hg19	1	chr3	4782200	4783799
OREG1276595	Homo sapiens	N/A	TRANSCRIPTION FACTOR BINDING SITE	ITPR1	ENSG00000150995	ENSEMBL	SMARCA4	ENST00000344626	ENSEMBL	N/A	18971253	PAZAR	hg38	1	chr3	4740516	4742115
OREG1276596	Homo sapiens	N/A	TRANSCRIPTION FACTOR BINDING SITE	ITPR1	ENSG00000150995	ENSEMBL	SMARCA4	ENST00000344626	ENSEMBL	N/A	18971253	PAZAR	hg18	1	chr3	4788800	4790399
OREG1276596	Homo sapiens	N/A	TRANSCRIPTION FACTOR BINDING SITE	ITPR1	ENSG00000150995	ENSEMBL	SMARCA4	ENST00000344626	ENSEMBL	N/A	18971253	PAZAR	hg19	1	chr3	4813800	4815399
OREG1276596	Homo sapiens	N/A	TRANSCRIPTION FACTOR BINDING SITE	ITPR1	ENSG00000150995	ENSEMBL	SMARCA4	ENST00000344626	ENSEMBL	N/A	18971253	PAZAR	hg38	1	chr3	4772116	4773715
OREG1276597	Homo sapiens	N/A	TRANSCRIPTION FACTOR BINDING SITE	ITPR1	ENSG00000150995	ENSEMBL	SMARCA4	ENST00000344626	ENSEMBL	N/A	18971253	PAZAR	hg18	1	chr3	4830600	4832799
OREG1276597	Homo sapiens	N/A	TRANSCRIPTION FACTOR BINDING SITE	ITPR1	ENSG00000150995	ENSEMBL	SMARCA4	ENST00000344626	ENSEMBL	N/A	18971253	PAZAR	hg19	1	chr3	4855600	4857799
OREG1276597	Homo sapiens	N/A	TRANSCRIPTION FACTOR BINDING SITE	ITPR1	ENSG00000150995	ENSEMBL	SMARCA4	ENST00000344626	ENSEMBL	N/A	18971253	PAZAR	hg38	1	chr3	4813916	4816115
OREG1276598	Homo sapiens	N/A	TRANSCRIPTION FACTOR BINDING SITE	ITPR1	ENSG00000150995	ENSEMBL	SMARCA4	ENST00000344626	ENSEMBL	N/A	18971253	PAZAR	hg18	1	chr3	4866600	4868199
OREG1276598	Homo sapiens	N/A	TRANSCRIPTION FACTOR BINDING SITE	ITPR1	ENSG00000150995	ENSEMBL	SMARCA4	ENST00000344626	ENSEMBL	N/A	18971253	PAZAR	hg19	1	chr3	4891600	4893199
OREG1276598	Homo sapiens	N/A	TRANSCRIPTION FACTOR BINDING SITE	ITPR1	ENSG00000150995	ENSEMBL	SMARCA4	ENST00000344626	ENSEMBL	N/A	18971253	PAZAR	hg38	1	chr3	4849916	4851515
OREG1276599	Homo sapiens	N/A	TRANSCRIPTION FACTOR BINDING SITE	TFPI	ENSG00000003436	ENSEMBL	SMARCA4	ENST00000344626	ENSEMBL	N/A	18971253	PAZAR	hg18	1	chr2	188069800	188072999
OREG1276599	Homo sapiens	N/A	TRANSCRIPTION FACTOR BINDING SITE	TFPI	ENSG00000003436	ENSEMBL	SMARCA4	ENST00000344626	ENSEMBL	N/A	18971253	PAZAR	hg19	1	chr2	188361555	188364754
OREG1276599	Homo sapiens	N/A	TRANSCRIPTION FACTOR BINDING SITE	TFPI	ENSG00000003436	ENSEMBL	SMARCA4	ENST00000344626	ENSEMBL	N/A	18971253	PAZAR	hg38	1	chr2	187496828	187500027
OREG1276600	Homo sapiens	N/A	TRANSCRIPTION FACTOR BINDING SITE	TFPI	ENSG00000003436	ENSEMBL	SMARCA4	ENST00000344626	ENSEMBL	N/A	18971253	PAZAR	hg18	1	chr2	188075200	188078599
OREG1276600	Homo sapiens	N/A	TRANSCRIPTION FACTOR BINDING SITE	TFPI	ENSG00000003436	ENSEMBL	SMARCA4	ENST00000344626	ENSEMBL	N/A	18971253	PAZAR	hg19	1	chr2	188366955	188370354
OREG1276600	Homo sapiens	N/A	TRANSCRIPTION FACTOR BINDING SITE	TFPI	ENSG00000003436	ENSEMBL	SMARCA4	ENST00000344626	ENSEMBL	N/A	18971253	PAZAR	hg38	1	chr2	187502228	187505627
OREG1276601	Homo sapiens	N/A	TRANSCRIPTION FACTOR BINDING SITE	TFPI	ENSG00000003436	ENSEMBL	SMARCA4	ENST00000344626	ENSEMBL	N/A	18971253	PAZAR	hg18	1	chr2	188118400	188128199
OREG1276601	Homo sapiens	N/A	TRANSCRIPTION FACTOR BINDING SITE	TFPI	ENSG00000003436	ENSEMBL	SMARCA4	ENST00000344626	ENSEMBL	N/A	18971253	PAZAR	hg19	1	chr2	188410155	188419954
OREG1276601	Homo sapiens	N/A	TRANSCRIPTION FACTOR BINDING SITE	TFPI	ENSG00000003436	ENSEMBL	SMARCA4	ENST00000344626	ENSEMBL	N/A	18971253	PAZAR	hg38	1	chr2	187545428	187555227
OREG1276602	Homo sapiens	N/A	TRANSCRIPTION FACTOR BINDING SITE	TFPI	ENSG00000003436	ENSEMBL	SMARCA4	ENST00000344626	ENSEMBL	N/A	18971253	PAZAR	hg18	1	chr2	188153600	188156199
OREG1276602	Homo sapiens	N/A	TRANSCRIPTION FACTOR BINDING SITE	TFPI	ENSG00000003436	ENSEMBL	SMARCA4	ENST00000344626	ENSEMBL	N/A	18971253	PAZAR	hg19	1	chr2	188445355	188447954
OREG1276602	Homo sapiens	N/A	TRANSCRIPTION FACTOR BINDING SITE	TFPI	ENSG00000003436	ENSEMBL	SMARCA4	ENST00000344626	ENSEMBL	N/A	18971253	PAZAR	hg38	1	chr2	187580628	187583227
OREG1276603	Homo sapiens	N/A	TRANSCRIPTION FACTOR BINDING SITE	TFPI	ENSG00000003436	ENSEMBL	SMARCA4	ENST00000344626	ENSEMBL	N/A	18971253	PAZAR	hg18	1	chr2	188157000	188161799
OREG1276603	Homo sapiens	N/A	TRANSCRIPTION FACTOR BINDING SITE	TFPI	ENSG00000003436	ENSEMBL	SMARCA4	ENST00000344626	ENSEMBL	N/A	18971253	PAZAR	hg19	1	chr2	188448755	188453554
OREG1276603	Homo sapiens	N/A	TRANSCRIPTION FACTOR BINDING SITE	TFPI	ENSG00000003436	ENSEMBL	SMARCA4	ENST00000344626	ENSEMBL	N/A	18971253	PAZAR	hg38	1	chr2	187584028	187588827
OREG1276604	Homo sapiens	N/A	TRANSCRIPTION FACTOR BINDING SITE	LTB4R	ENSG00000213903	ENSEMBL	SMARCA4	ENST00000344626	ENSEMBL	N/A	18971253	PAZAR	hg18	1	chr14	23853200	23854199
OREG1276604	Homo sapiens	N/A	TRANSCRIPTION FACTOR BINDING SITE	LTB4R	ENSG00000213903	ENSEMBL	SMARCA4	ENST00000344626	ENSEMBL	N/A	18971253	PAZAR	hg19	1	chr14	24783360	24784359
OREG1276604	Homo sapiens	N/A	TRANSCRIPTION FACTOR BINDING SITE	LTB4R	ENSG00000213903	ENSEMBL	SMARCA4	ENST00000344626	ENSEMBL	N/A	18971253	PAZAR	hg38	1	chr14	24314154	24315153
OREG1276605	Homo sapiens	N/A	TRANSCRIPTION FACTOR BINDING SITE	TCTEX1D2	ENSG00000213123	ENSEMBL	SMARCA4	ENST00000344626	ENSEMBL	N/A	18971253	PAZAR	hg18	1	chr3	197463800	197467399
OREG1276605	Homo sapiens	N/A	TRANSCRIPTION FACTOR BINDING SITE	TCTEX1D2	ENSG00000213123	ENSEMBL	SMARCA4	ENST00000344626	ENSEMBL	N/A	18971253	PAZAR	hg19	1	chr3	195979403	195983002
OREG1276605	Homo sapiens	N/A	TRANSCRIPTION FACTOR BINDING SITE	TCTEX1D2	ENSG00000213123	ENSEMBL	SMARCA4	ENST00000344626	ENSEMBL	N/A	18971253	PAZAR	hg38	1	chr3	196252532	196256131
OREG1276606	Homo sapiens	N/A	TRANSCRIPTION FACTOR BINDING SITE	TCTEX1D2	ENSG00000213123	ENSEMBL	SMARCA4	ENST00000344626	ENSEMBL	N/A	18971253	PAZAR	hg18	1	chr3	197485800	197486599
OREG1276606	Homo sapiens	N/A	TRANSCRIPTION FACTOR BINDING SITE	TCTEX1D2	ENSG00000213123	ENSEMBL	SMARCA4	ENST00000344626	ENSEMBL	N/A	18971253	PAZAR	hg19	1	chr3	196001403	196002202
OREG1276606	Homo sapiens	N/A	TRANSCRIPTION FACTOR BINDING SITE	TCTEX1D2	ENSG00000213123	ENSEMBL	SMARCA4	ENST00000344626	ENSEMBL	N/A	18971253	PAZAR	hg38	1	chr3	196274532	196275331
OREG1276607	Homo sapiens	N/A	TRANSCRIPTION FACTOR BINDING SITE	TCTEX1D2	ENSG00000213123	ENSEMBL	SMARCA4	ENST00000344626	ENSEMBL	N/A	18971253	PAZAR	hg18	1	chr3	197489600	197492599
OREG1276607	Homo sapiens	N/A	TRANSCRIPTION FACTOR BINDING SITE	TCTEX1D2	ENSG00000213123	ENSEMBL	SMARCA4	ENST00000344626	ENSEMBL	N/A	18971253	PAZAR	hg19	1	chr3	196005203	196008202
OREG1276607	Homo sapiens	N/A	TRANSCRIPTION FACTOR BINDING SITE	TCTEX1D2	ENSG00000213123	ENSEMBL	SMARCA4	ENST00000344626	ENSEMBL	N/A	18971253	PAZAR	hg38	1	chr3	196278332	196281331
OREG1276608	Homo sapiens	N/A	TRANSCRIPTION FACTOR BINDING SITE	TCTEX1D2	ENSG00000213123	ENSEMBL	SMARCA4	ENST00000344626	ENSEMBL	N/A	18971253	PAZAR	hg18	1	chr3	197494800	197499799
OREG1276608	Homo sapiens	N/A	TRANSCRIPTION FACTOR BINDING SITE	TCTEX1D2	ENSG00000213123	ENSEMBL	SMARCA4	ENST00000344626	ENSEMBL	N/A	18971253	PAZAR	hg19	1	chr3	196010403	196015402
OREG1276608	Homo sapiens	N/A	TRANSCRIPTION FACTOR BINDING SITE	TCTEX1D2	ENSG00000213123	ENSEMBL	SMARCA4	ENST00000344626	ENSEMBL	N/A	18971253	PAZAR	hg38	1	chr3	196283532	196288531
OREG1276609	Homo sapiens	N/A	TRANSCRIPTION FACTOR BINDING SITE	MRPS22	ENSG00000175110	ENSEMBL	SMARCA4	ENST00000344626	ENSEMBL	N/A	18971253	PAZAR	hg18	1	chr3	140328200	140328999
OREG1276609	Homo sapiens	N/A	TRANSCRIPTION FACTOR BINDING SITE	MRPS22	ENSG00000175110	ENSEMBL	SMARCA4	ENST00000344626	ENSEMBL	N/A	18971253	PAZAR	hg19	1	chr3	138845510	138846309
OREG1276609	Homo sapiens	N/A	TRANSCRIPTION FACTOR BINDING SITE	MRPS22	ENSG00000175110	ENSEMBL	SMARCA4	ENST00000344626	ENSEMBL	N/A	18971253	PAZAR	hg38	1	chr3	139126668	139127467
OREG1276610	Homo sapiens	N/A	TRANSCRIPTION FACTOR BINDING SITE	MRPS22	ENSG00000175110	ENSEMBL	SMARCA4	ENST00000344626	ENSEMBL	N/A	18971253	PAZAR	hg18	1	chr3	140530000	140531599
OREG1276610	Homo sapiens	N/A	TRANSCRIPTION FACTOR BINDING SITE	MRPS22	ENSG00000175110	ENSEMBL	SMARCA4	ENST00000344626	ENSEMBL	N/A	18971253	PAZAR	hg19	1	chr3	139047310	139048909
OREG1276610	Homo sapiens	N/A	TRANSCRIPTION FACTOR BINDING SITE	MRPS22	ENSG00000175110	ENSEMBL	SMARCA4	ENST00000344626	ENSEMBL	N/A	18971253	PAZAR	hg38	1	chr3	139328468	139330067
OREG1276611	Homo sapiens	N/A	TRANSCRIPTION FACTOR BINDING SITE	MRPS22	ENSG00000175110	ENSEMBL	SMARCA4	ENST00000344626	ENSEMBL	N/A	18971253	PAZAR	hg18	1	chr3	140538600	140543599
OREG1276611	Homo sapiens	N/A	TRANSCRIPTION FACTOR BINDING SITE	MRPS22	ENSG00000175110	ENSEMBL	SMARCA4	ENST00000344626	ENSEMBL	N/A	18971253	PAZAR	hg19	1	chr3	139055910	139060909
OREG1276611	Homo sapiens	N/A	TRANSCRIPTION FACTOR BINDING SITE	MRPS22	ENSG00000175110	ENSEMBL	SMARCA4	ENST00000344626	ENSEMBL	N/A	18971253	PAZAR	hg38	1	chr3	139337068	139342067
OREG1276612	Homo sapiens	N/A	TRANSCRIPTION FACTOR BINDING SITE	MRPS22	ENSG00000175110	ENSEMBL	SMARCA4	ENST00000344626	ENSEMBL	N/A	18971253	PAZAR	hg18	1	chr3	140555400	140555999
OREG1276612	Homo sapiens	N/A	TRANSCRIPTION FACTOR BINDING SITE	MRPS22	ENSG00000175110	ENSEMBL	SMARCA4	ENST00000344626	ENSEMBL	N/A	18971253	PAZAR	hg19	1	chr3	139072710	139073309
OREG1276612	Homo sapiens	N/A	TRANSCRIPTION FACTOR BINDING SITE	MRPS22	ENSG00000175110	ENSEMBL	SMARCA4	ENST00000344626	ENSEMBL	N/A	18971253	PAZAR	hg38	1	chr3	139353868	139354467
OREG1276613	Homo sapiens	N/A	TRANSCRIPTION FACTOR BINDING SITE	FAM171A2	ENSG00000161682	ENSEMBL	SMARCA4	ENST00000344626	ENSEMBL	N/A	18971253	PAZAR	hg18	1	chr17	39795000	39797199
OREG1276613	Homo sapiens	N/A	TRANSCRIPTION FACTOR BINDING SITE	FAM171A2	ENSG00000161682	ENSEMBL	SMARCA4	ENST00000344626	ENSEMBL	N/A	18971253	PAZAR	hg19	1	chr17	42439474	42441673
OREG1276613	Homo sapiens	N/A	TRANSCRIPTION FACTOR BINDING SITE	FAM171A2	ENSG00000161682	ENSEMBL	SMARCA4	ENST00000344626	ENSEMBL	N/A	18971253	PAZAR	hg38	1	chr17	44362106	44364305
OREG1276614	Homo sapiens	N/A	TRANSCRIPTION FACTOR BINDING SITE	CLCA2	ENSG00000137975	ENSEMBL	SMARCA4	ENST00000344626	ENSEMBL	N/A	18971253	PAZAR	hg18	1	chr1	86656800	86658799
OREG1276614	Homo sapiens	N/A	TRANSCRIPTION FACTOR BINDING SITE	CLCA2	ENSG00000137975	ENSEMBL	SMARCA4	ENST00000344626	ENSEMBL	N/A	18971253	PAZAR	hg19	1	chr1	86884212	86886211
OREG1276614	Homo sapiens	N/A	TRANSCRIPTION FACTOR BINDING SITE	CLCA2	ENSG00000137975	ENSEMBL	SMARCA4	ENST00000344626	ENSEMBL	N/A	18971253	PAZAR	hg38	1	chr1	86418529	86420528
OREG1276615	Homo sapiens	N/A	TRANSCRIPTION FACTOR BINDING SITE	CLCA2	ENSG00000137975	ENSEMBL	SMARCA4	ENST00000344626	ENSEMBL	N/A	18971253	PAZAR	hg18	1	chr1	86676600	86680799
OREG1276615	Homo sapiens	N/A	TRANSCRIPTION FACTOR BINDING SITE	CLCA2	ENSG00000137975	ENSEMBL	SMARCA4	ENST00000344626	ENSEMBL	N/A	18971253	PAZAR	hg19	1	chr1	86904012	86908211
OREG1276615	Homo sapiens	N/A	TRANSCRIPTION FACTOR BINDING SITE	CLCA2	ENSG00000137975	ENSEMBL	SMARCA4	ENST00000344626	ENSEMBL	N/A	18971253	PAZAR	hg38	1	chr1	86438329	86442528
OREG1276616	Homo sapiens	N/A	TRANSCRIPTION FACTOR BINDING SITE	CLCA2	ENSG00000137975	ENSEMBL	SMARCA4	ENST00000344626	ENSEMBL	N/A	18971253	PAZAR	hg18	1	chr1	86684800	86688799
OREG1276616	Homo sapiens	N/A	TRANSCRIPTION FACTOR BINDING SITE	CLCA2	ENSG00000137975	ENSEMBL	SMARCA4	ENST00000344626	ENSEMBL	N/A	18971253	PAZAR	hg19	1	chr1	86912212	86916211
OREG1276616	Homo sapiens	N/A	TRANSCRIPTION FACTOR BINDING SITE	CLCA2	ENSG00000137975	ENSEMBL	SMARCA4	ENST00000344626	ENSEMBL	N/A	18971253	PAZAR	hg38	1	chr1	86446529	86450528
OREG1276617	Homo sapiens	N/A	TRANSCRIPTION FACTOR BINDING SITE	CLCA2	ENSG00000137975	ENSEMBL	SMARCA4	ENST00000344626	ENSEMBL	N/A	18971253	PAZAR	hg18	1	chr1	86693000	86696999
OREG1276617	Homo sapiens	N/A	TRANSCRIPTION FACTOR BINDING SITE	CLCA2	ENSG00000137975	ENSEMBL	SMARCA4	ENST00000344626	ENSEMBL	N/A	18971253	PAZAR	hg19	1	chr1	86920412	86924411
OREG1276617	Homo sapiens	N/A	TRANSCRIPTION FACTOR BINDING SITE	CLCA2	ENSG00000137975	ENSEMBL	SMARCA4	ENST00000344626	ENSEMBL	N/A	18971253	PAZAR	hg38	1	chr1	86454729	86458728
OREG1276618	Homo sapiens	N/A	TRANSCRIPTION FACTOR BINDING SITE	SCRT2	ENSG00000215397	ENSEMBL	SMARCA4	ENST00000344626	ENSEMBL	N/A	18971253	PAZAR	hg18	1	chr20	599200	602199
OREG1276618	Homo sapiens	N/A	TRANSCRIPTION FACTOR BINDING SITE	SCRT2	ENSG00000215397	ENSEMBL	SMARCA4	ENST00000344626	ENSEMBL	N/A	18971253	PAZAR	hg19	1	chr20	651200	654199
OREG1276618	Homo sapiens	N/A	TRANSCRIPTION FACTOR BINDING SITE	SCRT2	ENSG00000215397	ENSEMBL	SMARCA4	ENST00000344626	ENSEMBL	N/A	18971253	PAZAR	hg38	1	chr20	670556	673555
OREG1276619	Homo sapiens	N/A	TRANSCRIPTION FACTOR BINDING SITE	SCRT2	ENSG00000215397	ENSEMBL	SMARCA4	ENST00000344626	ENSEMBL	N/A	18971253	PAZAR	hg18	1	chr20	613600	613999
OREG1276619	Homo sapiens	N/A	TRANSCRIPTION FACTOR BINDING SITE	SCRT2	ENSG00000215397	ENSEMBL	SMARCA4	ENST00000344626	ENSEMBL	N/A	18971253	PAZAR	hg19	1	chr20	665600	665999
OREG1276619	Homo sapiens	N/A	TRANSCRIPTION FACTOR BINDING SITE	SCRT2	ENSG00000215397	ENSEMBL	SMARCA4	ENST00000344626	ENSEMBL	N/A	18971253	PAZAR	hg38	1	chr20	684956	685355
OREG1276620	Homo sapiens	N/A	TRANSCRIPTION FACTOR BINDING SITE	RNF4	ENSG00000063978	ENSEMBL	SMARCA4	ENST00000344626	ENSEMBL	N/A	18971253	PAZAR	hg18	1	chr4	2439600	2443999
OREG1276620	Homo sapiens	N/A	TRANSCRIPTION FACTOR BINDING SITE	RNF4	ENSG00000063978	ENSEMBL	SMARCA4	ENST00000344626	ENSEMBL	N/A	18971253	PAZAR	hg19	1	chr4	2469802	2474201
OREG1276620	Homo sapiens	N/A	TRANSCRIPTION FACTOR BINDING SITE	RNF4	ENSG00000063978	ENSEMBL	SMARCA4	ENST00000344626	ENSEMBL	N/A	18971253	PAZAR	hg38	1	chr4	2468075	2472474
OREG1276621	Homo sapiens	N/A	TRANSCRIPTION FACTOR BINDING SITE	RNF4	ENSG00000063978	ENSEMBL	SMARCA4	ENST00000344626	ENSEMBL	N/A	18971253	PAZAR	hg18	1	chr4	2562600	2563599
OREG1276621	Homo sapiens	N/A	TRANSCRIPTION FACTOR BINDING SITE	RNF4	ENSG00000063978	ENSEMBL	SMARCA4	ENST00000344626	ENSEMBL	N/A	18971253	PAZAR	hg19	1	chr4	2592802	2593801
OREG1276621	Homo sapiens	N/A	TRANSCRIPTION FACTOR BINDING SITE	RNF4	ENSG00000063978	ENSEMBL	SMARCA4	ENST00000344626	ENSEMBL	N/A	18971253	PAZAR	hg38	1	chr4	2591075	2592074
OREG1276622	Homo sapiens	N/A	TRANSCRIPTION FACTOR BINDING SITE	CDC25A	ENSG00000164045	ENSEMBL	SMARCA4	ENST00000344626	ENSEMBL	N/A	18971253	PAZAR	hg18	1	chr3	48203200	48205599
OREG1276622	Homo sapiens	N/A	TRANSCRIPTION FACTOR BINDING SITE	CDC25A	ENSG00000164045	ENSEMBL	SMARCA4	ENST00000344626	ENSEMBL	N/A	18971253	PAZAR	hg19	1	chr3	48228196	48230595
OREG1276622	Homo sapiens	N/A	TRANSCRIPTION FACTOR BINDING SITE	CDC25A	ENSG00000164045	ENSEMBL	SMARCA4	ENST00000344626	ENSEMBL	N/A	18971253	PAZAR	hg38	1	chr3	48186706	48189105
OREG1276623	Homo sapiens	N/A	TRANSCRIPTION FACTOR BINDING SITE	RNA5SP285	ENSG00000252428	ENSEMBL	SMARCA4	ENST00000344626	ENSEMBL	N/A	18971253	PAZAR	hg18	1	chr9	74085600	74085999
OREG1276623	Homo sapiens	N/A	TRANSCRIPTION FACTOR BINDING SITE	RNA5SP285	ENSG00000252428	ENSEMBL	SMARCA4	ENST00000344626	ENSEMBL	N/A	18971253	PAZAR	hg19	1	chr9	74895780	74896179
OREG1276623	Homo sapiens	N/A	TRANSCRIPTION FACTOR BINDING SITE	RNA5SP285	ENSG00000252428	ENSEMBL	SMARCA4	ENST00000344626	ENSEMBL	N/A	18971253	PAZAR	hg38	1	chr9	72280864	72281263
OREG1276624	Homo sapiens	N/A	TRANSCRIPTION FACTOR BINDING SITE	RNA5SP285	ENSG00000252428	ENSEMBL	SMARCA4	ENST00000344626	ENSEMBL	N/A	18971253	PAZAR	hg18	1	chr9	74097000	74098199
OREG1276624	Homo sapiens	N/A	TRANSCRIPTION FACTOR BINDING SITE	RNA5SP285	ENSG00000252428	ENSEMBL	SMARCA4	ENST00000344626	ENSEMBL	N/A	18971253	PAZAR	hg19	1	chr9	74907180	74908379
OREG1276624	Homo sapiens	N/A	TRANSCRIPTION FACTOR BINDING SITE	RNA5SP285	ENSG00000252428	ENSEMBL	SMARCA4	ENST00000344626	ENSEMBL	N/A	18971253	PAZAR	hg38	1	chr9	72292264	72293463
OREG1276625	Homo sapiens	N/A	TRANSCRIPTION FACTOR BINDING SITE	ESCO1	ENSG00000141446	ENSEMBL	SMARCA4	ENST00000344626	ENSEMBL	N/A	18971253	PAZAR	hg18	1	chr18	17431800	17435799
OREG1276625	Homo sapiens	N/A	TRANSCRIPTION FACTOR BINDING SITE	ESCO1	ENSG00000141446	ENSEMBL	SMARCA4	ENST00000344626	ENSEMBL	N/A	18971253	PAZAR	hg19	1	chr18	19177802	19181801
OREG1276625	Homo sapiens	N/A	TRANSCRIPTION FACTOR BINDING SITE	ESCO1	ENSG00000141446	ENSEMBL	SMARCA4	ENST00000344626	ENSEMBL	N/A	18971253	PAZAR	hg38	1	chr18	21597841	21601840
OREG1276626	Homo sapiens	N/A	TRANSCRIPTION FACTOR BINDING SITE	C11orf71	ENSG00000180425	ENSEMBL	SMARCA4	ENST00000344626	ENSEMBL	N/A	18971253	PAZAR	hg18	1	chr11	113771200	113773799
OREG1276626	Homo sapiens	N/A	TRANSCRIPTION FACTOR BINDING SITE	C11orf71	ENSG00000180425	ENSEMBL	SMARCA4	ENST00000344626	ENSEMBL	N/A	18971253	PAZAR	hg19	1	chr11	114265990	114268589
OREG1276626	Homo sapiens	N/A	TRANSCRIPTION FACTOR BINDING SITE	C11orf71	ENSG00000180425	ENSEMBL	SMARCA4	ENST00000344626	ENSEMBL	N/A	18971253	PAZAR	hg38	1	chr11	114395268	114397867
OREG1276627	Homo sapiens	N/A	TRANSCRIPTION FACTOR BINDING SITE	TBC1D25	ENSG00000068354	ENSEMBL	SMARCA4	ENST00000344626	ENSEMBL	N/A	18971253	PAZAR	hg18	1	chrX	48275000	48276399
OREG1276627	Homo sapiens	N/A	TRANSCRIPTION FACTOR BINDING SITE	TBC1D25	ENSG00000068354	ENSEMBL	SMARCA4	ENST00000344626	ENSEMBL	N/A	18971253	PAZAR	hg19	1	chrX	48390056	48391455
OREG1276627	Homo sapiens	N/A	TRANSCRIPTION FACTOR BINDING SITE	TBC1D25	ENSG00000068354	ENSEMBL	SMARCA4	ENST00000344626	ENSEMBL	N/A	18971253	PAZAR	hg38	1	chrX	48531668	48533067
OREG1276628	Homo sapiens	N/A	TRANSCRIPTION FACTOR BINDING SITE	N/A	ENSG00000201196	ENSEMBL	SMARCA4	ENST00000344626	ENSEMBL	N/A	18971253	PAZAR	hg18	1	chr10	54247600	54248199
OREG1276628	Homo sapiens	N/A	TRANSCRIPTION FACTOR BINDING SITE	N/A	ENSG00000201196	ENSEMBL	SMARCA4	ENST00000344626	ENSEMBL	N/A	18971253	PAZAR	hg19	1	chr10	54577594	54578193
OREG1276628	Homo sapiens	N/A	TRANSCRIPTION FACTOR BINDING SITE	N/A	ENSG00000201196	ENSEMBL	SMARCA4	ENST00000344626	ENSEMBL	N/A	18971253	PAZAR	hg38	1	chr10	52817834	52818433
OREG1276629	Homo sapiens	N/A	TRANSCRIPTION FACTOR BINDING SITE	ADRA2A	ENSG00000150594	ENSEMBL	SMARCA4	ENST00000344626	ENSEMBL	N/A	18971253	PAZAR	hg18	1	chr10	112876800	112879799
OREG1276629	Homo sapiens	N/A	TRANSCRIPTION FACTOR BINDING SITE	ADRA2A	ENSG00000150594	ENSEMBL	SMARCA4	ENST00000344626	ENSEMBL	N/A	18971253	PAZAR	hg19	1	chr10	112886810	112889809
OREG1276629	Homo sapiens	N/A	TRANSCRIPTION FACTOR BINDING SITE	ADRA2A	ENSG00000150594	ENSEMBL	SMARCA4	ENST00000344626	ENSEMBL	N/A	18971253	PAZAR	hg38	1	chr10	111127052	111130051
OREG1276630	Homo sapiens	N/A	TRANSCRIPTION FACTOR BINDING SITE	TXN	ENSG00000136810	ENSEMBL	SMARCA4	ENST00000344626	ENSEMBL	N/A	18971253	PAZAR	hg18	1	chr9	112056600	112060199
OREG1276630	Homo sapiens	N/A	TRANSCRIPTION FACTOR BINDING SITE	TXN	ENSG00000136810	ENSEMBL	SMARCA4	ENST00000344626	ENSEMBL	N/A	18971253	PAZAR	hg19	1	chr9	113016779	113020378
OREG1276630	Homo sapiens	N/A	TRANSCRIPTION FACTOR BINDING SITE	TXN	ENSG00000136810	ENSEMBL	SMARCA4	ENST00000344626	ENSEMBL	N/A	18971253	PAZAR	hg38	1	chr9	110254499	110258098
OREG1276631	Homo sapiens	N/A	TRANSCRIPTION FACTOR BINDING SITE	FAM114A1	ENSG00000197712	ENSEMBL	SMARCA4	ENST00000344626	ENSEMBL	N/A	18971253	PAZAR	hg18	1	chr4	38578800	38581399
OREG1276631	Homo sapiens	N/A	TRANSCRIPTION FACTOR BINDING SITE	FAM114A1	ENSG00000197712	ENSEMBL	SMARCA4	ENST00000344626	ENSEMBL	N/A	18971253	PAZAR	hg19	1	chr4	38902405	38905004
OREG1276631	Homo sapiens	N/A	TRANSCRIPTION FACTOR BINDING SITE	FAM114A1	ENSG00000197712	ENSEMBL	SMARCA4	ENST00000344626	ENSEMBL	N/A	18971253	PAZAR	hg38	1	chr4	38900784	38903383
OREG1276632	Homo sapiens	N/A	TRANSCRIPTION FACTOR BINDING SITE	FAM114A1	ENSG00000197712	ENSEMBL	SMARCA4	ENST00000344626	ENSEMBL	N/A	18971253	PAZAR	hg18	1	chr4	38583600	38585199
OREG1276632	Homo sapiens	N/A	TRANSCRIPTION FACTOR BINDING SITE	FAM114A1	ENSG00000197712	ENSEMBL	SMARCA4	ENST00000344626	ENSEMBL	N/A	18971253	PAZAR	hg19	1	chr4	38907205	38908804
OREG1276632	Homo sapiens	N/A	TRANSCRIPTION FACTOR BINDING SITE	FAM114A1	ENSG00000197712	ENSEMBL	SMARCA4	ENST00000344626	ENSEMBL	N/A	18971253	PAZAR	hg38	1	chr4	38905584	38907183
OREG1276633	Homo sapiens	N/A	TRANSCRIPTION FACTOR BINDING SITE	SMARCD3	ENSG00000082014	ENSEMBL	SMARCA4	ENST00000344626	ENSEMBL	N/A	18971253	PAZAR	hg18	1	chr7	150631400	150631999
OREG1276633	Homo sapiens	N/A	TRANSCRIPTION FACTOR BINDING SITE	SMARCD3	ENSG00000082014	ENSEMBL	SMARCA4	ENST00000344626	ENSEMBL	N/A	18971253	PAZAR	hg19	1	chr7	151000467	151001066
OREG1276633	Homo sapiens	N/A	TRANSCRIPTION FACTOR BINDING SITE	SMARCD3	ENSG00000082014	ENSEMBL	SMARCA4	ENST00000344626	ENSEMBL	N/A	18971253	PAZAR	hg38	1	chr7	151303381	151303980
OREG1276634	Homo sapiens	N/A	TRANSCRIPTION FACTOR BINDING SITE	NME6	ENSG00000172113	ENSEMBL	SMARCA4	ENST00000344626	ENSEMBL	N/A	18971253	PAZAR	hg18	1	chr3	48314000	48315999
OREG1276634	Homo sapiens	N/A	TRANSCRIPTION FACTOR BINDING SITE	NME6	ENSG00000172113	ENSEMBL	SMARCA4	ENST00000344626	ENSEMBL	N/A	18971253	PAZAR	hg19	1	chr3	48338996	48340995
OREG1276634	Homo sapiens	N/A	TRANSCRIPTION FACTOR BINDING SITE	NME6	ENSG00000172113	ENSEMBL	SMARCA4	ENST00000344626	ENSEMBL	N/A	18971253	PAZAR	hg38	1	chr3	48297506	48299505
OREG1276635	Homo sapiens	N/A	TRANSCRIPTION FACTOR BINDING SITE	NME6	ENSG00000172113	ENSEMBL	SMARCA4	ENST00000344626	ENSEMBL	N/A	18971253	PAZAR	hg18	1	chr3	48316600	48319199
OREG1276635	Homo sapiens	N/A	TRANSCRIPTION FACTOR BINDING SITE	NME6	ENSG00000172113	ENSEMBL	SMARCA4	ENST00000344626	ENSEMBL	N/A	18971253	PAZAR	hg19	1	chr3	48341596	48344195
OREG1276635	Homo sapiens	N/A	TRANSCRIPTION FACTOR BINDING SITE	NME6	ENSG00000172113	ENSEMBL	SMARCA4	ENST00000344626	ENSEMBL	N/A	18971253	PAZAR	hg38	1	chr3	48300106	48302705
OREG1276636	Homo sapiens	N/A	TRANSCRIPTION FACTOR BINDING SITE	TDG	ENSG00000139372	ENSEMBL	SMARCA4	ENST00000344626	ENSEMBL	N/A	18971253	PAZAR	hg18	1	chr12	102893000	102893599
OREG1276636	Homo sapiens	N/A	TRANSCRIPTION FACTOR BINDING SITE	TDG	ENSG00000139372	ENSEMBL	SMARCA4	ENST00000344626	ENSEMBL	N/A	18971253	PAZAR	hg19	1	chr12	104368870	104369469
OREG1276636	Homo sapiens	N/A	TRANSCRIPTION FACTOR BINDING SITE	TDG	ENSG00000139372	ENSEMBL	SMARCA4	ENST00000344626	ENSEMBL	N/A	18971253	PAZAR	hg38	1	chr12	103975092	103975691
OREG1276637	Homo sapiens	N/A	TRANSCRIPTION FACTOR BINDING SITE	RGS14	ENSG00000169220	ENSEMBL	SMARCA4	ENST00000344626	ENSEMBL	N/A	18971253	PAZAR	hg18	1	chr5	176716200	176718199
OREG1276637	Homo sapiens	N/A	TRANSCRIPTION FACTOR BINDING SITE	RGS14	ENSG00000169220	ENSEMBL	SMARCA4	ENST00000344626	ENSEMBL	N/A	18971253	PAZAR	hg19	1	chr5	176783594	176785593
OREG1276637	Homo sapiens	N/A	TRANSCRIPTION FACTOR BINDING SITE	RGS14	ENSG00000169220	ENSEMBL	SMARCA4	ENST00000344626	ENSEMBL	N/A	18971253	PAZAR	hg38	1	chr5	177356593	177358592
OREG1276638	Homo sapiens	N/A	TRANSCRIPTION FACTOR BINDING SITE	RNU6-410P	ENSG00000252815	ENSEMBL	SMARCA4	ENST00000344626	ENSEMBL	N/A	18971253	PAZAR	hg18	1	chr4	55522200	55523199
OREG1276638	Homo sapiens	N/A	TRANSCRIPTION FACTOR BINDING SITE	RNU6-410P	ENSG00000252815	ENSEMBL	SMARCA4	ENST00000344626	ENSEMBL	N/A	18971253	PAZAR	hg19	1	chr4	55827443	55828442
OREG1276638	Homo sapiens	N/A	TRANSCRIPTION FACTOR BINDING SITE	RNU6-410P	ENSG00000252815	ENSEMBL	SMARCA4	ENST00000344626	ENSEMBL	N/A	18971253	PAZAR	hg38	1	chr4	54961276	54962275
OREG1276639	Homo sapiens	N/A	TRANSCRIPTION FACTOR BINDING SITE	RNU6-410P	ENSG00000252815	ENSEMBL	SMARCA4	ENST00000344626	ENSEMBL	N/A	18971253	PAZAR	hg18	1	chr4	55531400	55534199
OREG1276639	Homo sapiens	N/A	TRANSCRIPTION FACTOR BINDING SITE	RNU6-410P	ENSG00000252815	ENSEMBL	SMARCA4	ENST00000344626	ENSEMBL	N/A	18971253	PAZAR	hg19	1	chr4	55836643	55839442
OREG1276639	Homo sapiens	N/A	TRANSCRIPTION FACTOR BINDING SITE	RNU6-410P	ENSG00000252815	ENSEMBL	SMARCA4	ENST00000344626	ENSEMBL	N/A	18971253	PAZAR	hg38	1	chr4	54970476	54973275
OREG1276640	Homo sapiens	N/A	TRANSCRIPTION FACTOR BINDING SITE	SIRT4	ENSG00000089163	ENSEMBL	SMARCA4	ENST00000344626	ENSEMBL	N/A	18971253	PAZAR	hg18	1	chr12	119224200	119224799
OREG1276640	Homo sapiens	N/A	TRANSCRIPTION FACTOR BINDING SITE	SIRT4	ENSG00000089163	ENSEMBL	SMARCA4	ENST00000344626	ENSEMBL	N/A	18971253	PAZAR	hg19	1	chr12	120739817	120740416
OREG1276640	Homo sapiens	N/A	TRANSCRIPTION FACTOR BINDING SITE	SIRT4	ENSG00000089163	ENSEMBL	SMARCA4	ENST00000344626	ENSEMBL	N/A	18971253	PAZAR	hg38	1	chr12	120302014	120302613
OREG1276641	Homo sapiens	N/A	TRANSCRIPTION FACTOR BINDING SITE	RN7SKP159	ENSG00000222589	ENSEMBL	SMARCA4	ENST00000344626	ENSEMBL	N/A	18971253	PAZAR	hg18	1	chr8	5801800	5804599
OREG1276641	Homo sapiens	N/A	TRANSCRIPTION FACTOR BINDING SITE	RN7SKP159	ENSG00000222589	ENSEMBL	SMARCA4	ENST00000344626	ENSEMBL	N/A	18971253	PAZAR	hg19	1	chr8	5814392	5817191
OREG1276641	Homo sapiens	N/A	TRANSCRIPTION FACTOR BINDING SITE	RN7SKP159	ENSG00000222589	ENSEMBL	SMARCA4	ENST00000344626	ENSEMBL	N/A	18971253	PAZAR	hg38	1	chr8	5956870	5959669
OREG1276642	Homo sapiens	N/A	TRANSCRIPTION FACTOR BINDING SITE	RN7SKP159	ENSG00000222589	ENSEMBL	SMARCA4	ENST00000344626	ENSEMBL	N/A	18971253	PAZAR	hg18	1	chr8	5807400	5808999
OREG1276642	Homo sapiens	N/A	TRANSCRIPTION FACTOR BINDING SITE	RN7SKP159	ENSG00000222589	ENSEMBL	SMARCA4	ENST00000344626	ENSEMBL	N/A	18971253	PAZAR	hg19	1	chr8	5819992	5821591
OREG1276642	Homo sapiens	N/A	TRANSCRIPTION FACTOR BINDING SITE	RN7SKP159	ENSG00000222589	ENSEMBL	SMARCA4	ENST00000344626	ENSEMBL	N/A	18971253	PAZAR	hg38	1	chr8	5962470	5964069
OREG1276643	Homo sapiens	N/A	TRANSCRIPTION FACTOR BINDING SITE	RN7SKP159	ENSG00000222589	ENSEMBL	SMARCA4	ENST00000344626	ENSEMBL	N/A	18971253	PAZAR	hg18	1	chr8	5860800	5864599
OREG1276643	Homo sapiens	N/A	TRANSCRIPTION FACTOR BINDING SITE	RN7SKP159	ENSG00000222589	ENSEMBL	SMARCA4	ENST00000344626	ENSEMBL	N/A	18971253	PAZAR	hg19	1	chr8	5873392	5877191
OREG1276643	Homo sapiens	N/A	TRANSCRIPTION FACTOR BINDING SITE	RN7SKP159	ENSG00000222589	ENSEMBL	SMARCA4	ENST00000344626	ENSEMBL	N/A	18971253	PAZAR	hg38	1	chr8	6015870	6019669
OREG1276644	Homo sapiens	N/A	TRANSCRIPTION FACTOR BINDING SITE	GRK5	ENSG00000198873	ENSEMBL	SMARCA4	ENST00000344626	ENSEMBL	N/A	18971253	PAZAR	hg18	1	chr10	120981400	120982799
OREG1276644	Homo sapiens	N/A	TRANSCRIPTION FACTOR BINDING SITE	GRK5	ENSG00000198873	ENSEMBL	SMARCA4	ENST00000344626	ENSEMBL	N/A	18971253	PAZAR	hg19	1	chr10	120991410	120992809
OREG1276644	Homo sapiens	N/A	TRANSCRIPTION FACTOR BINDING SITE	GRK5	ENSG00000198873	ENSEMBL	SMARCA4	ENST00000344626	ENSEMBL	N/A	18971253	PAZAR	hg38	1	chr10	119231898	119233297
OREG1276645	Homo sapiens	N/A	TRANSCRIPTION FACTOR BINDING SITE	GRK5	ENSG00000198873	ENSEMBL	SMARCA4	ENST00000344626	ENSEMBL	N/A	18971253	PAZAR	hg18	1	chr10	121000000	121000799
OREG1276645	Homo sapiens	N/A	TRANSCRIPTION FACTOR BINDING SITE	GRK5	ENSG00000198873	ENSEMBL	SMARCA4	ENST00000344626	ENSEMBL	N/A	18971253	PAZAR	hg19	1	chr10	121010010	121010809
OREG1276645	Homo sapiens	N/A	TRANSCRIPTION FACTOR BINDING SITE	GRK5	ENSG00000198873	ENSEMBL	SMARCA4	ENST00000344626	ENSEMBL	N/A	18971253	PAZAR	hg38	1	chr10	119250498	119251297
OREG1276646	Homo sapiens	N/A	TRANSCRIPTION FACTOR BINDING SITE	GRK5	ENSG00000198873	ENSEMBL	SMARCA4	ENST00000344626	ENSEMBL	N/A	18971253	PAZAR	hg18	1	chr10	121054800	121057399
OREG1276646	Homo sapiens	N/A	TRANSCRIPTION FACTOR BINDING SITE	GRK5	ENSG00000198873	ENSEMBL	SMARCA4	ENST00000344626	ENSEMBL	N/A	18971253	PAZAR	hg19	1	chr10	121064810	121067409
OREG1276646	Homo sapiens	N/A	TRANSCRIPTION FACTOR BINDING SITE	GRK5	ENSG00000198873	ENSEMBL	SMARCA4	ENST00000344626	ENSEMBL	N/A	18971253	PAZAR	hg38	1	chr10	119305298	119307897
OREG1276647	Homo sapiens	N/A	TRANSCRIPTION FACTOR BINDING SITE	ERGIC2	ENSG00000087502	ENSEMBL	SMARCA4	ENST00000344626	ENSEMBL	N/A	18971253	PAZAR	hg18	1	chr12	29423200	29427199
OREG1276647	Homo sapiens	N/A	TRANSCRIPTION FACTOR BINDING SITE	ERGIC2	ENSG00000087502	ENSEMBL	SMARCA4	ENST00000344626	ENSEMBL	N/A	18971253	PAZAR	hg19	1	chr12	29531933	29535932
OREG1276647	Homo sapiens	N/A	TRANSCRIPTION FACTOR BINDING SITE	ERGIC2	ENSG00000087502	ENSEMBL	SMARCA4	ENST00000344626	ENSEMBL	N/A	18971253	PAZAR	hg38	1	chr12	29379000	29382999
OREG1276648	Homo sapiens	N/A	TRANSCRIPTION FACTOR BINDING SITE	MR1	ENSG00000153029	ENSEMBL	SMARCA4	ENST00000344626	ENSEMBL	N/A	18971253	PAZAR	hg18	1	chr1	179322200	179328799
OREG1276648	Homo sapiens	N/A	TRANSCRIPTION FACTOR BINDING SITE	MR1	ENSG00000153029	ENSEMBL	SMARCA4	ENST00000344626	ENSEMBL	N/A	18971253	PAZAR	hg19	1	chr1	181055577	181062176
OREG1276648	Homo sapiens	N/A	TRANSCRIPTION FACTOR BINDING SITE	MR1	ENSG00000153029	ENSEMBL	SMARCA4	ENST00000344626	ENSEMBL	N/A	18971253	PAZAR	hg38	1	chr1	181086441	181093040
OREG1276649	Homo sapiens	N/A	TRANSCRIPTION FACTOR BINDING SITE	SLC24A3	ENSG00000185052	ENSEMBL	SMARCA4	ENST00000344626	ENSEMBL	N/A	18971253	PAZAR	hg18	1	chr20	19159600	19162599
OREG1276649	Homo sapiens	N/A	TRANSCRIPTION FACTOR BINDING SITE	SLC24A3	ENSG00000185052	ENSEMBL	SMARCA4	ENST00000344626	ENSEMBL	N/A	18971253	PAZAR	hg19	1	chr20	19211600	19214599
OREG1276649	Homo sapiens	N/A	TRANSCRIPTION FACTOR BINDING SITE	SLC24A3	ENSG00000185052	ENSEMBL	SMARCA4	ENST00000344626	ENSEMBL	N/A	18971253	PAZAR	hg38	1	chr20	19230956	19233955
OREG1276650	Homo sapiens	N/A	TRANSCRIPTION FACTOR BINDING SITE	SLC24A3	ENSG00000185052	ENSEMBL	SMARCA4	ENST00000344626	ENSEMBL	N/A	18971253	PAZAR	hg18	1	chr20	19176400	19178799
OREG1276650	Homo sapiens	N/A	TRANSCRIPTION FACTOR BINDING SITE	SLC24A3	ENSG00000185052	ENSEMBL	SMARCA4	ENST00000344626	ENSEMBL	N/A	18971253	PAZAR	hg19	1	chr20	19228400	19230799
OREG1276650	Homo sapiens	N/A	TRANSCRIPTION FACTOR BINDING SITE	SLC24A3	ENSG00000185052	ENSEMBL	SMARCA4	ENST00000344626	ENSEMBL	N/A	18971253	PAZAR	hg38	1	chr20	19247756	19250155
OREG1276651	Homo sapiens	N/A	TRANSCRIPTION FACTOR BINDING SITE	SLC24A3	ENSG00000185052	ENSEMBL	SMARCA4	ENST00000344626	ENSEMBL	N/A	18971253	PAZAR	hg18	1	chr20	19203600	19205399
OREG1276651	Homo sapiens	N/A	TRANSCRIPTION FACTOR BINDING SITE	SLC24A3	ENSG00000185052	ENSEMBL	SMARCA4	ENST00000344626	ENSEMBL	N/A	18971253	PAZAR	hg19	1	chr20	19255600	19257399
OREG1276651	Homo sapiens	N/A	TRANSCRIPTION FACTOR BINDING SITE	SLC24A3	ENSG00000185052	ENSEMBL	SMARCA4	ENST00000344626	ENSEMBL	N/A	18971253	PAZAR	hg38	1	chr20	19274956	19276755
OREG1276652	Homo sapiens	N/A	TRANSCRIPTION FACTOR BINDING SITE	SLC24A3	ENSG00000185052	ENSEMBL	SMARCA4	ENST00000344626	ENSEMBL	N/A	18971253	PAZAR	hg18	1	chr20	19379200	19380999
OREG1276652	Homo sapiens	N/A	TRANSCRIPTION FACTOR BINDING SITE	SLC24A3	ENSG00000185052	ENSEMBL	SMARCA4	ENST00000344626	ENSEMBL	N/A	18971253	PAZAR	hg19	1	chr20	19431200	19432999
OREG1276652	Homo sapiens	N/A	TRANSCRIPTION FACTOR BINDING SITE	SLC24A3	ENSG00000185052	ENSEMBL	SMARCA4	ENST00000344626	ENSEMBL	N/A	18971253	PAZAR	hg38	1	chr20	19450556	19452355
OREG1276653	Homo sapiens	N/A	TRANSCRIPTION FACTOR BINDING SITE	SLC24A3	ENSG00000185052	ENSEMBL	SMARCA4	ENST00000344626	ENSEMBL	N/A	18971253	PAZAR	hg18	1	chr20	19414800	19416199
OREG1276653	Homo sapiens	N/A	TRANSCRIPTION FACTOR BINDING SITE	SLC24A3	ENSG00000185052	ENSEMBL	SMARCA4	ENST00000344626	ENSEMBL	N/A	18971253	PAZAR	hg19	1	chr20	19466800	19468199
OREG1276653	Homo sapiens	N/A	TRANSCRIPTION FACTOR BINDING SITE	SLC24A3	ENSG00000185052	ENSEMBL	SMARCA4	ENST00000344626	ENSEMBL	N/A	18971253	PAZAR	hg38	1	chr20	19486156	19487555
OREG1276654	Homo sapiens	N/A	TRANSCRIPTION FACTOR BINDING SITE	SLC24A3	ENSG00000185052	ENSEMBL	SMARCA4	ENST00000344626	ENSEMBL	N/A	18971253	PAZAR	hg18	1	chr20	19437800	19439799
OREG1276654	Homo sapiens	N/A	TRANSCRIPTION FACTOR BINDING SITE	SLC24A3	ENSG00000185052	ENSEMBL	SMARCA4	ENST00000344626	ENSEMBL	N/A	18971253	PAZAR	hg19	1	chr20	19489800	19491799
OREG1276654	Homo sapiens	N/A	TRANSCRIPTION FACTOR BINDING SITE	SLC24A3	ENSG00000185052	ENSEMBL	SMARCA4	ENST00000344626	ENSEMBL	N/A	18971253	PAZAR	hg38	1	chr20	19509156	19511155
OREG1276655	Homo sapiens	N/A	TRANSCRIPTION FACTOR BINDING SITE	SLC24A3	ENSG00000185052	ENSEMBL	SMARCA4	ENST00000344626	ENSEMBL	N/A	18971253	PAZAR	hg18	1	chr20	19557200	19558999
OREG1276655	Homo sapiens	N/A	TRANSCRIPTION FACTOR BINDING SITE	SLC24A3	ENSG00000185052	ENSEMBL	SMARCA4	ENST00000344626	ENSEMBL	N/A	18971253	PAZAR	hg19	1	chr20	19609200	19610999
OREG1276655	Homo sapiens	N/A	TRANSCRIPTION FACTOR BINDING SITE	SLC24A3	ENSG00000185052	ENSEMBL	SMARCA4	ENST00000344626	ENSEMBL	N/A	18971253	PAZAR	hg38	1	chr20	19628556	19630355
OREG1276656	Homo sapiens	N/A	TRANSCRIPTION FACTOR BINDING SITE	FADS1	ENSG00000149485	ENSEMBL	SMARCA4	ENST00000344626	ENSEMBL	N/A	18971253	PAZAR	hg18	1	chr11	61321000	61322799
OREG1276656	Homo sapiens	N/A	TRANSCRIPTION FACTOR BINDING SITE	FADS1	ENSG00000149485	ENSEMBL	SMARCA4	ENST00000344626	ENSEMBL	N/A	18971253	PAZAR	hg19	1	chr11	61564424	61566223
OREG1276656	Homo sapiens	N/A	TRANSCRIPTION FACTOR BINDING SITE	FADS1	ENSG00000149485	ENSEMBL	SMARCA4	ENST00000344626	ENSEMBL	N/A	18971253	PAZAR	hg38	1	chr11	61796952	61798751
OREG1276657	Homo sapiens	N/A	TRANSCRIPTION FACTOR BINDING SITE	FADS1	ENSG00000149485	ENSEMBL	SMARCA4	ENST00000344626	ENSEMBL	N/A	18971253	PAZAR	hg18	1	chr11	61323600	61328199
OREG1276657	Homo sapiens	N/A	TRANSCRIPTION FACTOR BINDING SITE	FADS1	ENSG00000149485	ENSEMBL	SMARCA4	ENST00000344626	ENSEMBL	N/A	18971253	PAZAR	hg19	1	chr11	61567024	61571623
OREG1276657	Homo sapiens	N/A	TRANSCRIPTION FACTOR BINDING SITE	FADS1	ENSG00000149485	ENSEMBL	SMARCA4	ENST00000344626	ENSEMBL	N/A	18971253	PAZAR	hg38	1	chr11	61799552	61804151
OREG1276658	Homo sapiens	N/A	TRANSCRIPTION FACTOR BINDING SITE	FADS1	ENSG00000149485	ENSEMBL	SMARCA4	ENST00000344626	ENSEMBL	N/A	18971253	PAZAR	hg18	1	chr11	61392800	61396199
OREG1276658	Homo sapiens	N/A	TRANSCRIPTION FACTOR BINDING SITE	FADS1	ENSG00000149485	ENSEMBL	SMARCA4	ENST00000344626	ENSEMBL	N/A	18971253	PAZAR	hg19	1	chr11	61636224	61639623
OREG1276658	Homo sapiens	N/A	TRANSCRIPTION FACTOR BINDING SITE	FADS1	ENSG00000149485	ENSEMBL	SMARCA4	ENST00000344626	ENSEMBL	N/A	18971253	PAZAR	hg38	1	chr11	61868752	61872151
OREG1276659	Homo sapiens	N/A	TRANSCRIPTION FACTOR BINDING SITE	NDRG4	ENSG00000103034	ENSEMBL	SMARCA4	ENST00000344626	ENSEMBL	N/A	18971253	PAZAR	hg18	1	chr16	57050200	57051399
OREG1276659	Homo sapiens	N/A	TRANSCRIPTION FACTOR BINDING SITE	NDRG4	ENSG00000103034	ENSEMBL	SMARCA4	ENST00000344626	ENSEMBL	N/A	18971253	PAZAR	hg19	1	chr16	58492699	58493898
OREG1276659	Homo sapiens	N/A	TRANSCRIPTION FACTOR BINDING SITE	NDRG4	ENSG00000103034	ENSEMBL	SMARCA4	ENST00000344626	ENSEMBL	N/A	18971253	PAZAR	hg38	1	chr16	58458795	58459994
OREG1276660	Homo sapiens	N/A	TRANSCRIPTION FACTOR BINDING SITE	RUFY3	ENSG00000018189	ENSEMBL	SMARCA4	ENST00000344626	ENSEMBL	N/A	18971253	PAZAR	hg18	1	chr4	71820600	71822199
OREG1276660	Homo sapiens	N/A	TRANSCRIPTION FACTOR BINDING SITE	RUFY3	ENSG00000018189	ENSEMBL	SMARCA4	ENST00000344626	ENSEMBL	N/A	18971253	PAZAR	hg19	1	chr4	71601736	71603335
OREG1276660	Homo sapiens	N/A	TRANSCRIPTION FACTOR BINDING SITE	RUFY3	ENSG00000018189	ENSEMBL	SMARCA4	ENST00000344626	ENSEMBL	N/A	18971253	PAZAR	hg38	1	chr4	70736019	70737618
OREG1276661	Homo sapiens	N/A	TRANSCRIPTION FACTOR BINDING SITE	MS4A2	ENSG00000149534	ENSEMBL	SMARCA4	ENST00000344626	ENSEMBL	N/A	18971253	PAZAR	hg18	1	chr11	59624200	59625999
OREG1276661	Homo sapiens	N/A	TRANSCRIPTION FACTOR BINDING SITE	MS4A2	ENSG00000149534	ENSEMBL	SMARCA4	ENST00000344626	ENSEMBL	N/A	18971253	PAZAR	hg19	1	chr11	59867624	59869423
OREG1276661	Homo sapiens	N/A	TRANSCRIPTION FACTOR BINDING SITE	MS4A2	ENSG00000149534	ENSEMBL	SMARCA4	ENST00000344626	ENSEMBL	N/A	18971253	PAZAR	hg38	1	chr11	60100151	60101950
OREG1276662	Homo sapiens	N/A	TRANSCRIPTION FACTOR BINDING SITE	MS4A2	ENSG00000149534	ENSEMBL	SMARCA4	ENST00000344626	ENSEMBL	N/A	18971253	PAZAR	hg18	1	chr11	59649400	59651799
OREG1276662	Homo sapiens	N/A	TRANSCRIPTION FACTOR BINDING SITE	MS4A2	ENSG00000149534	ENSEMBL	SMARCA4	ENST00000344626	ENSEMBL	N/A	18971253	PAZAR	hg19	1	chr11	59892824	59895223
OREG1276662	Homo sapiens	N/A	TRANSCRIPTION FACTOR BINDING SITE	MS4A2	ENSG00000149534	ENSEMBL	SMARCA4	ENST00000344626	ENSEMBL	N/A	18971253	PAZAR	hg38	1	chr11	60125351	60127750
OREG1276663	Homo sapiens	N/A	TRANSCRIPTION FACTOR BINDING SITE	PPP1CB	ENSG00000213639	ENSEMBL	SMARCA4	ENST00000344626	ENSEMBL	N/A	18971253	PAZAR	hg18	1	chr2	28823200	28829999
OREG1276663	Homo sapiens	N/A	TRANSCRIPTION FACTOR BINDING SITE	PPP1CB	ENSG00000213639	ENSEMBL	SMARCA4	ENST00000344626	ENSEMBL	N/A	18971253	PAZAR	hg19	1	chr2	28969696	28976495
OREG1276663	Homo sapiens	N/A	TRANSCRIPTION FACTOR BINDING SITE	PPP1CB	ENSG00000213639	ENSEMBL	SMARCA4	ENST00000344626	ENSEMBL	N/A	18971253	PAZAR	hg38	1	chr2	28746830	28753629
OREG1276664	Homo sapiens	N/A	TRANSCRIPTION FACTOR BINDING SITE	PPP1CB	ENSG00000213639	ENSEMBL	SMARCA4	ENST00000344626	ENSEMBL	N/A	18971253	PAZAR	hg18	1	chr2	28830600	28832399
OREG1276664	Homo sapiens	N/A	TRANSCRIPTION FACTOR BINDING SITE	PPP1CB	ENSG00000213639	ENSEMBL	SMARCA4	ENST00000344626	ENSEMBL	N/A	18971253	PAZAR	hg19	1	chr2	28977096	28978895
OREG1276664	Homo sapiens	N/A	TRANSCRIPTION FACTOR BINDING SITE	PPP1CB	ENSG00000213639	ENSEMBL	SMARCA4	ENST00000344626	ENSEMBL	N/A	18971253	PAZAR	hg38	1	chr2	28754230	28756029
OREG1276665	Homo sapiens	N/A	TRANSCRIPTION FACTOR BINDING SITE	PPP1CB	ENSG00000213639	ENSEMBL	SMARCA4	ENST00000344626	ENSEMBL	N/A	18971253	PAZAR	hg18	1	chr2	28833200	28835399
OREG1276665	Homo sapiens	N/A	TRANSCRIPTION FACTOR BINDING SITE	PPP1CB	ENSG00000213639	ENSEMBL	SMARCA4	ENST00000344626	ENSEMBL	N/A	18971253	PAZAR	hg19	1	chr2	28979696	28981895
OREG1276665	Homo sapiens	N/A	TRANSCRIPTION FACTOR BINDING SITE	PPP1CB	ENSG00000213639	ENSEMBL	SMARCA4	ENST00000344626	ENSEMBL	N/A	18971253	PAZAR	hg38	1	chr2	28756830	28759029
OREG1276666	Homo sapiens	N/A	TRANSCRIPTION FACTOR BINDING SITE	PPP1CB	ENSG00000213639	ENSEMBL	SMARCA4	ENST00000344626	ENSEMBL	N/A	18971253	PAZAR	hg18	1	chr2	28844200	28846199
OREG1276666	Homo sapiens	N/A	TRANSCRIPTION FACTOR BINDING SITE	PPP1CB	ENSG00000213639	ENSEMBL	SMARCA4	ENST00000344626	ENSEMBL	N/A	18971253	PAZAR	hg19	1	chr2	28990696	28992695
OREG1276666	Homo sapiens	N/A	TRANSCRIPTION FACTOR BINDING SITE	PPP1CB	ENSG00000213639	ENSEMBL	SMARCA4	ENST00000344626	ENSEMBL	N/A	18971253	PAZAR	hg38	1	chr2	28767830	28769829
OREG1276667	Homo sapiens	N/A	TRANSCRIPTION FACTOR BINDING SITE	CDYL	ENSG00000153046	ENSEMBL	SMARCA4	ENST00000344626	ENSEMBL	N/A	18971253	PAZAR	hg18	1	chr6	4671200	4674399
OREG1276667	Homo sapiens	N/A	TRANSCRIPTION FACTOR BINDING SITE	CDYL	ENSG00000153046	ENSEMBL	SMARCA4	ENST00000344626	ENSEMBL	N/A	18971253	PAZAR	hg19	1	chr6	4726201	4729400
OREG1276667	Homo sapiens	N/A	TRANSCRIPTION FACTOR BINDING SITE	CDYL	ENSG00000153046	ENSEMBL	SMARCA4	ENST00000344626	ENSEMBL	N/A	18971253	PAZAR	hg38	1	chr6	4725967	4729166
OREG1276668	Homo sapiens	N/A	TRANSCRIPTION FACTOR BINDING SITE	CDYL	ENSG00000153046	ENSEMBL	SMARCA4	ENST00000344626	ENSEMBL	N/A	18971253	PAZAR	hg18	1	chr6	4688400	4689999
OREG1276668	Homo sapiens	N/A	TRANSCRIPTION FACTOR BINDING SITE	CDYL	ENSG00000153046	ENSEMBL	SMARCA4	ENST00000344626	ENSEMBL	N/A	18971253	PAZAR	hg19	1	chr6	4743401	4745000
OREG1276668	Homo sapiens	N/A	TRANSCRIPTION FACTOR BINDING SITE	CDYL	ENSG00000153046	ENSEMBL	SMARCA4	ENST00000344626	ENSEMBL	N/A	18971253	PAZAR	hg38	1	chr6	4743167	4744766
OREG1276669	Homo sapiens	N/A	TRANSCRIPTION FACTOR BINDING SITE	CDYL	ENSG00000153046	ENSEMBL	SMARCA4	ENST00000344626	ENSEMBL	N/A	18971253	PAZAR	hg18	1	chr6	4719000	4726799
OREG1276669	Homo sapiens	N/A	TRANSCRIPTION FACTOR BINDING SITE	CDYL	ENSG00000153046	ENSEMBL	SMARCA4	ENST00000344626	ENSEMBL	N/A	18971253	PAZAR	hg19	1	chr6	4774001	4781800
OREG1276669	Homo sapiens	N/A	TRANSCRIPTION FACTOR BINDING SITE	CDYL	ENSG00000153046	ENSEMBL	SMARCA4	ENST00000344626	ENSEMBL	N/A	18971253	PAZAR	hg38	1	chr6	4773767	4781566
OREG1276670	Homo sapiens	N/A	TRANSCRIPTION FACTOR BINDING SITE	CDYL	ENSG00000153046	ENSEMBL	SMARCA4	ENST00000344626	ENSEMBL	N/A	18971253	PAZAR	hg18	1	chr6	4741600	4746799
OREG1276670	Homo sapiens	N/A	TRANSCRIPTION FACTOR BINDING SITE	CDYL	ENSG00000153046	ENSEMBL	SMARCA4	ENST00000344626	ENSEMBL	N/A	18971253	PAZAR	hg19	1	chr6	4796601	4801800
OREG1276670	Homo sapiens	N/A	TRANSCRIPTION FACTOR BINDING SITE	CDYL	ENSG00000153046	ENSEMBL	SMARCA4	ENST00000344626	ENSEMBL	N/A	18971253	PAZAR	hg38	1	chr6	4796367	4801566
OREG1276671	Homo sapiens	N/A	TRANSCRIPTION FACTOR BINDING SITE	CDYL	ENSG00000153046	ENSEMBL	SMARCA4	ENST00000344626	ENSEMBL	N/A	18971253	PAZAR	hg18	1	chr6	4792600	4795999
OREG1276671	Homo sapiens	N/A	TRANSCRIPTION FACTOR BINDING SITE	CDYL	ENSG00000153046	ENSEMBL	SMARCA4	ENST00000344626	ENSEMBL	N/A	18971253	PAZAR	hg19	1	chr6	4847601	4851000
OREG1276671	Homo sapiens	N/A	TRANSCRIPTION FACTOR BINDING SITE	CDYL	ENSG00000153046	ENSEMBL	SMARCA4	ENST00000344626	ENSEMBL	N/A	18971253	PAZAR	hg38	1	chr6	4847367	4850766
OREG1276672	Homo sapiens	N/A	TRANSCRIPTION FACTOR BINDING SITE	CDYL	ENSG00000153046	ENSEMBL	SMARCA4	ENST00000344626	ENSEMBL	N/A	18971253	PAZAR	hg18	1	chr6	4814600	4816599
OREG1276672	Homo sapiens	N/A	TRANSCRIPTION FACTOR BINDING SITE	CDYL	ENSG00000153046	ENSEMBL	SMARCA4	ENST00000344626	ENSEMBL	N/A	18971253	PAZAR	hg19	1	chr6	4869601	4871600
OREG1276672	Homo sapiens	N/A	TRANSCRIPTION FACTOR BINDING SITE	CDYL	ENSG00000153046	ENSEMBL	SMARCA4	ENST00000344626	ENSEMBL	N/A	18971253	PAZAR	hg38	1	chr6	4869367	4871366
OREG1276673	Homo sapiens	N/A	TRANSCRIPTION FACTOR BINDING SITE	CDYL	ENSG00000153046	ENSEMBL	SMARCA4	ENST00000344626	ENSEMBL	N/A	18971253	PAZAR	hg18	1	chr6	4822800	4825999
OREG1276673	Homo sapiens	N/A	TRANSCRIPTION FACTOR BINDING SITE	CDYL	ENSG00000153046	ENSEMBL	SMARCA4	ENST00000344626	ENSEMBL	N/A	18971253	PAZAR	hg19	1	chr6	4877801	4881000
OREG1276673	Homo sapiens	N/A	TRANSCRIPTION FACTOR BINDING SITE	CDYL	ENSG00000153046	ENSEMBL	SMARCA4	ENST00000344626	ENSEMBL	N/A	18971253	PAZAR	hg38	1	chr6	4877567	4880766
OREG1276674	Homo sapiens	N/A	TRANSCRIPTION FACTOR BINDING SITE	CDYL	ENSG00000153046	ENSEMBL	SMARCA4	ENST00000344626	ENSEMBL	N/A	18971253	PAZAR	hg18	1	chr6	4851200	4852599
OREG1276674	Homo sapiens	N/A	TRANSCRIPTION FACTOR BINDING SITE	CDYL	ENSG00000153046	ENSEMBL	SMARCA4	ENST00000344626	ENSEMBL	N/A	18971253	PAZAR	hg19	1	chr6	4906201	4907600
OREG1276674	Homo sapiens	N/A	TRANSCRIPTION FACTOR BINDING SITE	CDYL	ENSG00000153046	ENSEMBL	SMARCA4	ENST00000344626	ENSEMBL	N/A	18971253	PAZAR	hg38	1	chr6	4905967	4907366
OREG1276675	Homo sapiens	N/A	TRANSCRIPTION FACTOR BINDING SITE	CDYL	ENSG00000153046	ENSEMBL	SMARCA4	ENST00000344626	ENSEMBL	N/A	18971253	PAZAR	hg18	1	chr6	4853200	4857199
OREG1276675	Homo sapiens	N/A	TRANSCRIPTION FACTOR BINDING SITE	CDYL	ENSG00000153046	ENSEMBL	SMARCA4	ENST00000344626	ENSEMBL	N/A	18971253	PAZAR	hg19	1	chr6	4908201	4912200
OREG1276675	Homo sapiens	N/A	TRANSCRIPTION FACTOR BINDING SITE	CDYL	ENSG00000153046	ENSEMBL	SMARCA4	ENST00000344626	ENSEMBL	N/A	18971253	PAZAR	hg38	1	chr6	4907967	4911966
OREG1276676	Homo sapiens	N/A	TRANSCRIPTION FACTOR BINDING SITE	CDYL	ENSG00000153046	ENSEMBL	SMARCA4	ENST00000344626	ENSEMBL	N/A	18971253	PAZAR	hg18	1	chr6	4873000	4874999
OREG1276676	Homo sapiens	N/A	TRANSCRIPTION FACTOR BINDING SITE	CDYL	ENSG00000153046	ENSEMBL	SMARCA4	ENST00000344626	ENSEMBL	N/A	18971253	PAZAR	hg19	1	chr6	4928001	4930000
OREG1276676	Homo sapiens	N/A	TRANSCRIPTION FACTOR BINDING SITE	CDYL	ENSG00000153046	ENSEMBL	SMARCA4	ENST00000344626	ENSEMBL	N/A	18971253	PAZAR	hg38	1	chr6	4927767	4929766
OREG1276677	Homo sapiens	N/A	TRANSCRIPTION FACTOR BINDING SITE	CDYL	ENSG00000153046	ENSEMBL	SMARCA4	ENST00000344626	ENSEMBL	N/A	18971253	PAZAR	hg18	1	chr6	4881600	4882999
OREG1276677	Homo sapiens	N/A	TRANSCRIPTION FACTOR BINDING SITE	CDYL	ENSG00000153046	ENSEMBL	SMARCA4	ENST00000344626	ENSEMBL	N/A	18971253	PAZAR	hg19	1	chr6	4936601	4938000
OREG1276677	Homo sapiens	N/A	TRANSCRIPTION FACTOR BINDING SITE	CDYL	ENSG00000153046	ENSEMBL	SMARCA4	ENST00000344626	ENSEMBL	N/A	18971253	PAZAR	hg38	1	chr6	4936367	4937766
OREG1276678	Homo sapiens	N/A	TRANSCRIPTION FACTOR BINDING SITE	CDYL	ENSG00000153046	ENSEMBL	SMARCA4	ENST00000344626	ENSEMBL	N/A	18971253	PAZAR	hg18	1	chr6	4886200	4888599
OREG1276678	Homo sapiens	N/A	TRANSCRIPTION FACTOR BINDING SITE	CDYL	ENSG00000153046	ENSEMBL	SMARCA4	ENST00000344626	ENSEMBL	N/A	18971253	PAZAR	hg19	1	chr6	4941201	4943600
OREG1276678	Homo sapiens	N/A	TRANSCRIPTION FACTOR BINDING SITE	CDYL	ENSG00000153046	ENSEMBL	SMARCA4	ENST00000344626	ENSEMBL	N/A	18971253	PAZAR	hg38	1	chr6	4940967	4943366
OREG1276679	Homo sapiens	N/A	TRANSCRIPTION FACTOR BINDING SITE	BNIP2	ENSG00000140299	ENSEMBL	SMARCA4	ENST00000344626	ENSEMBL	N/A	18971253	PAZAR	hg18	1	chr15	57746600	57748199
OREG1276679	Homo sapiens	N/A	TRANSCRIPTION FACTOR BINDING SITE	BNIP2	ENSG00000140299	ENSEMBL	SMARCA4	ENST00000344626	ENSEMBL	N/A	18971253	PAZAR	hg19	1	chr15	59959308	59960907
OREG1276679	Homo sapiens	N/A	TRANSCRIPTION FACTOR BINDING SITE	BNIP2	ENSG00000140299	ENSEMBL	SMARCA4	ENST00000344626	ENSEMBL	N/A	18971253	PAZAR	hg38	1	chr15	59667109	59668708
OREG1276680	Homo sapiens	N/A	TRANSCRIPTION FACTOR BINDING SITE	BNIP2	ENSG00000140299	ENSEMBL	SMARCA4	ENST00000344626	ENSEMBL	N/A	18971253	PAZAR	hg18	1	chr15	57757800	57760599
OREG1276680	Homo sapiens	N/A	TRANSCRIPTION FACTOR BINDING SITE	BNIP2	ENSG00000140299	ENSEMBL	SMARCA4	ENST00000344626	ENSEMBL	N/A	18971253	PAZAR	hg19	1	chr15	59970508	59973307
OREG1276680	Homo sapiens	N/A	TRANSCRIPTION FACTOR BINDING SITE	BNIP2	ENSG00000140299	ENSEMBL	SMARCA4	ENST00000344626	ENSEMBL	N/A	18971253	PAZAR	hg38	1	chr15	59678309	59681108
OREG1276681	Homo sapiens	N/A	TRANSCRIPTION FACTOR BINDING SITE	BNIP2	ENSG00000140299	ENSEMBL	SMARCA4	ENST00000344626	ENSEMBL	N/A	18971253	PAZAR	hg18	1	chr15	57764200	57771199
OREG1276681	Homo sapiens	N/A	TRANSCRIPTION FACTOR BINDING SITE	BNIP2	ENSG00000140299	ENSEMBL	SMARCA4	ENST00000344626	ENSEMBL	N/A	18971253	PAZAR	hg19	1	chr15	59976908	59983907
OREG1276681	Homo sapiens	N/A	TRANSCRIPTION FACTOR BINDING SITE	BNIP2	ENSG00000140299	ENSEMBL	SMARCA4	ENST00000344626	ENSEMBL	N/A	18971253	PAZAR	hg38	1	chr15	59684709	59691708
OREG1276682	Homo sapiens	N/A	TRANSCRIPTION FACTOR BINDING SITE	BNIP2	ENSG00000140299	ENSEMBL	SMARCA4	ENST00000344626	ENSEMBL	N/A	18971253	PAZAR	hg18	1	chr15	57778600	57780199
OREG1276682	Homo sapiens	N/A	TRANSCRIPTION FACTOR BINDING SITE	BNIP2	ENSG00000140299	ENSEMBL	SMARCA4	ENST00000344626	ENSEMBL	N/A	18971253	PAZAR	hg19	1	chr15	59991308	59992907
OREG1276682	Homo sapiens	N/A	TRANSCRIPTION FACTOR BINDING SITE	BNIP2	ENSG00000140299	ENSEMBL	SMARCA4	ENST00000344626	ENSEMBL	N/A	18971253	PAZAR	hg38	1	chr15	59699109	59700708
OREG1276683	Homo sapiens	N/A	TRANSCRIPTION FACTOR BINDING SITE	BNIP2	ENSG00000140299	ENSEMBL	SMARCA4	ENST00000344626	ENSEMBL	N/A	18971253	PAZAR	hg18	1	chr15	57780800	57782399
OREG1276683	Homo sapiens	N/A	TRANSCRIPTION FACTOR BINDING SITE	BNIP2	ENSG00000140299	ENSEMBL	SMARCA4	ENST00000344626	ENSEMBL	N/A	18971253	PAZAR	hg19	1	chr15	59993508	59995107
OREG1276683	Homo sapiens	N/A	TRANSCRIPTION FACTOR BINDING SITE	BNIP2	ENSG00000140299	ENSEMBL	SMARCA4	ENST00000344626	ENSEMBL	N/A	18971253	PAZAR	hg38	1	chr15	59701309	59702908
OREG1276684	Homo sapiens	N/A	TRANSCRIPTION FACTOR BINDING SITE	C2orf69	ENSG00000178074	ENSEMBL	SMARCA4	ENST00000344626	ENSEMBL	N/A	18971253	PAZAR	hg18	1	chr2	200277000	200278199
OREG1276684	Homo sapiens	N/A	TRANSCRIPTION FACTOR BINDING SITE	C2orf69	ENSG00000178074	ENSEMBL	SMARCA4	ENST00000344626	ENSEMBL	N/A	18971253	PAZAR	hg19	1	chr2	200568755	200569954
OREG1276684	Homo sapiens	N/A	TRANSCRIPTION FACTOR BINDING SITE	C2orf69	ENSG00000178074	ENSEMBL	SMARCA4	ENST00000344626	ENSEMBL	N/A	18971253	PAZAR	hg38	1	chr2	199704032	199705231
OREG1276685	Homo sapiens	N/A	TRANSCRIPTION FACTOR BINDING SITE	C2orf69	ENSG00000178074	ENSEMBL	SMARCA4	ENST00000344626	ENSEMBL	N/A	18971253	PAZAR	hg18	1	chr2	200311400	200313799
OREG1276685	Homo sapiens	N/A	TRANSCRIPTION FACTOR BINDING SITE	C2orf69	ENSG00000178074	ENSEMBL	SMARCA4	ENST00000344626	ENSEMBL	N/A	18971253	PAZAR	hg19	1	chr2	200603155	200605554
OREG1276685	Homo sapiens	N/A	TRANSCRIPTION FACTOR BINDING SITE	C2orf69	ENSG00000178074	ENSEMBL	SMARCA4	ENST00000344626	ENSEMBL	N/A	18971253	PAZAR	hg38	1	chr2	199738432	199740831
OREG1276686	Homo sapiens	N/A	TRANSCRIPTION FACTOR BINDING SITE	C2orf69	ENSG00000178074	ENSEMBL	SMARCA4	ENST00000344626	ENSEMBL	N/A	18971253	PAZAR	hg18	1	chr2	200422800	200424999
OREG1276686	Homo sapiens	N/A	TRANSCRIPTION FACTOR BINDING SITE	C2orf69	ENSG00000178074	ENSEMBL	SMARCA4	ENST00000344626	ENSEMBL	N/A	18971253	PAZAR	hg19	1	chr2	200714555	200716754
OREG1276686	Homo sapiens	N/A	TRANSCRIPTION FACTOR BINDING SITE	C2orf69	ENSG00000178074	ENSEMBL	SMARCA4	ENST00000344626	ENSEMBL	N/A	18971253	PAZAR	hg38	1	chr2	199849832	199852031
OREG1276687	Homo sapiens	N/A	TRANSCRIPTION FACTOR BINDING SITE	C2orf69	ENSG00000178074	ENSEMBL	SMARCA4	ENST00000344626	ENSEMBL	N/A	18971253	PAZAR	hg18	1	chr2	200434000	200435199
OREG1276687	Homo sapiens	N/A	TRANSCRIPTION FACTOR BINDING SITE	C2orf69	ENSG00000178074	ENSEMBL	SMARCA4	ENST00000344626	ENSEMBL	N/A	18971253	PAZAR	hg19	1	chr2	200725755	200726954
OREG1276687	Homo sapiens	N/A	TRANSCRIPTION FACTOR BINDING SITE	C2orf69	ENSG00000178074	ENSEMBL	SMARCA4	ENST00000344626	ENSEMBL	N/A	18971253	PAZAR	hg38	1	chr2	199861032	199862231
OREG1276688	Homo sapiens	N/A	TRANSCRIPTION FACTOR BINDING SITE	C2orf69	ENSG00000178074	ENSEMBL	SMARCA4	ENST00000344626	ENSEMBL	N/A	18971253	PAZAR	hg18	1	chr2	200482600	200485599
OREG1276688	Homo sapiens	N/A	TRANSCRIPTION FACTOR BINDING SITE	C2orf69	ENSG00000178074	ENSEMBL	SMARCA4	ENST00000344626	ENSEMBL	N/A	18971253	PAZAR	hg19	1	chr2	200774355	200777354
OREG1276688	Homo sapiens	N/A	TRANSCRIPTION FACTOR BINDING SITE	C2orf69	ENSG00000178074	ENSEMBL	SMARCA4	ENST00000344626	ENSEMBL	N/A	18971253	PAZAR	hg38	1	chr2	199909632	199912631
OREG1276689	Homo sapiens	N/A	TRANSCRIPTION FACTOR BINDING SITE	PTPN23	ENSG00000076201	ENSEMBL	SMARCA4	ENST00000344626	ENSEMBL	N/A	18971253	PAZAR	hg18	1	chr3	47421200	47422199
OREG1276689	Homo sapiens	N/A	TRANSCRIPTION FACTOR BINDING SITE	PTPN23	ENSG00000076201	ENSEMBL	SMARCA4	ENST00000344626	ENSEMBL	N/A	18971253	PAZAR	hg19	1	chr3	47446196	47447195
OREG1276689	Homo sapiens	N/A	TRANSCRIPTION FACTOR BINDING SITE	PTPN23	ENSG00000076201	ENSEMBL	SMARCA4	ENST00000344626	ENSEMBL	N/A	18971253	PAZAR	hg38	1	chr3	47404706	47405705
OREG1276690	Homo sapiens	N/A	TRANSCRIPTION FACTOR BINDING SITE	SLC16A2	ENSG00000147100	ENSEMBL	SMARCA4	ENST00000344626	ENSEMBL	N/A	18971253	PAZAR	hg18	1	chrX	73686200	73687199
OREG1276690	Homo sapiens	N/A	TRANSCRIPTION FACTOR BINDING SITE	SLC16A2	ENSG00000147100	ENSEMBL	SMARCA4	ENST00000344626	ENSEMBL	N/A	18971253	PAZAR	hg19	1	chrX	73769475	73770474
OREG1276690	Homo sapiens	N/A	TRANSCRIPTION FACTOR BINDING SITE	SLC16A2	ENSG00000147100	ENSEMBL	SMARCA4	ENST00000344626	ENSEMBL	N/A	18971253	PAZAR	hg38	1	chrX	74549640	74550639
OREG1276691	Homo sapiens	N/A	TRANSCRIPTION FACTOR BINDING SITE	SPNS1	ENSG00000169682	ENSEMBL	SMARCA4	ENST00000344626	ENSEMBL	N/A	18971253	PAZAR	hg18	1	chr16	28892200	28894599
OREG1276691	Homo sapiens	N/A	TRANSCRIPTION FACTOR BINDING SITE	SPNS1	ENSG00000169682	ENSEMBL	SMARCA4	ENST00000344626	ENSEMBL	N/A	18971253	PAZAR	hg19	1	chr16	28984699	28987098
OREG1276691	Homo sapiens	N/A	TRANSCRIPTION FACTOR BINDING SITE	SPNS1	ENSG00000169682	ENSEMBL	SMARCA4	ENST00000344626	ENSEMBL	N/A	18971253	PAZAR	hg38	1	chr16	28973378	28975777
OREG1276692	Homo sapiens	N/A	TRANSCRIPTION FACTOR BINDING SITE	SPNS1	ENSG00000169682	ENSEMBL	SMARCA4	ENST00000344626	ENSEMBL	N/A	18971253	PAZAR	hg18	1	chr16	28900000	28901199
OREG1276692	Homo sapiens	N/A	TRANSCRIPTION FACTOR BINDING SITE	SPNS1	ENSG00000169682	ENSEMBL	SMARCA4	ENST00000344626	ENSEMBL	N/A	18971253	PAZAR	hg19	1	chr16	28992499	28993698
OREG1276692	Homo sapiens	N/A	TRANSCRIPTION FACTOR BINDING SITE	SPNS1	ENSG00000169682	ENSEMBL	SMARCA4	ENST00000344626	ENSEMBL	N/A	18971253	PAZAR	hg38	1	chr16	28981178	28982377
OREG1276693	Homo sapiens	N/A	TRANSCRIPTION FACTOR BINDING SITE	TTC32	ENSG00000183891	ENSEMBL	SMARCA4	ENST00000344626	ENSEMBL	N/A	18971253	PAZAR	hg18	1	chr2	19937200	19938799
OREG1276693	Homo sapiens	N/A	TRANSCRIPTION FACTOR BINDING SITE	TTC32	ENSG00000183891	ENSEMBL	SMARCA4	ENST00000344626	ENSEMBL	N/A	18971253	PAZAR	hg19	1	chr2	20073719	20075318
OREG1276693	Homo sapiens	N/A	TRANSCRIPTION FACTOR BINDING SITE	TTC32	ENSG00000183891	ENSEMBL	SMARCA4	ENST00000344626	ENSEMBL	N/A	18971253	PAZAR	hg38	1	chr2	19873958	19875557
OREG1276694	Homo sapiens	N/A	TRANSCRIPTION FACTOR BINDING SITE	TTC32	ENSG00000183891	ENSEMBL	SMARCA4	ENST00000344626	ENSEMBL	N/A	18971253	PAZAR	hg18	1	chr2	19955400	19957199
OREG1276694	Homo sapiens	N/A	TRANSCRIPTION FACTOR BINDING SITE	TTC32	ENSG00000183891	ENSEMBL	SMARCA4	ENST00000344626	ENSEMBL	N/A	18971253	PAZAR	hg19	1	chr2	20091919	20093718
OREG1276694	Homo sapiens	N/A	TRANSCRIPTION FACTOR BINDING SITE	TTC32	ENSG00000183891	ENSEMBL	SMARCA4	ENST00000344626	ENSEMBL	N/A	18971253	PAZAR	hg38	1	chr2	19892158	19893957
OREG1276695	Homo sapiens	N/A	TRANSCRIPTION FACTOR BINDING SITE	TTC32	ENSG00000183891	ENSEMBL	SMARCA4	ENST00000344626	ENSEMBL	N/A	18971253	PAZAR	hg18	1	chr2	19958000	19960599
OREG1276695	Homo sapiens	N/A	TRANSCRIPTION FACTOR BINDING SITE	TTC32	ENSG00000183891	ENSEMBL	SMARCA4	ENST00000344626	ENSEMBL	N/A	18971253	PAZAR	hg19	1	chr2	20094519	20097118
OREG1276695	Homo sapiens	N/A	TRANSCRIPTION FACTOR BINDING SITE	TTC32	ENSG00000183891	ENSEMBL	SMARCA4	ENST00000344626	ENSEMBL	N/A	18971253	PAZAR	hg38	1	chr2	19894758	19897357
OREG1276696	Homo sapiens	N/A	TRANSCRIPTION FACTOR BINDING SITE	TTC32	ENSG00000183891	ENSEMBL	SMARCA4	ENST00000344626	ENSEMBL	N/A	18971253	PAZAR	hg18	1	chr2	19961200	19967999
OREG1276696	Homo sapiens	N/A	TRANSCRIPTION FACTOR BINDING SITE	TTC32	ENSG00000183891	ENSEMBL	SMARCA4	ENST00000344626	ENSEMBL	N/A	18971253	PAZAR	hg19	1	chr2	20097719	20104518
OREG1276696	Homo sapiens	N/A	TRANSCRIPTION FACTOR BINDING SITE	TTC32	ENSG00000183891	ENSEMBL	SMARCA4	ENST00000344626	ENSEMBL	N/A	18971253	PAZAR	hg38	1	chr2	19897958	19904757
OREG1276697	Homo sapiens	N/A	TRANSCRIPTION FACTOR BINDING SITE	DNPEP	ENSG00000123992	ENSEMBL	SMARCA4	ENST00000344626	ENSEMBL	N/A	18971253	PAZAR	hg18	1	chr2	219975000	219976399
OREG1276697	Homo sapiens	N/A	TRANSCRIPTION FACTOR BINDING SITE	DNPEP	ENSG00000123992	ENSEMBL	SMARCA4	ENST00000344626	ENSEMBL	N/A	18971253	PAZAR	hg19	1	chr2	220266756	220268155
OREG1276697	Homo sapiens	N/A	TRANSCRIPTION FACTOR BINDING SITE	DNPEP	ENSG00000123992	ENSEMBL	SMARCA4	ENST00000344626	ENSEMBL	N/A	18971253	PAZAR	hg38	1	chr2	219402034	219403433
OREG1276698	Homo sapiens	N/A	TRANSCRIPTION FACTOR BINDING SITE	DNPEP	ENSG00000123992	ENSEMBL	SMARCA4	ENST00000344626	ENSEMBL	N/A	18971253	PAZAR	hg18	1	chr2	220081800	220085599
OREG1276698	Homo sapiens	N/A	TRANSCRIPTION FACTOR BINDING SITE	DNPEP	ENSG00000123992	ENSEMBL	SMARCA4	ENST00000344626	ENSEMBL	N/A	18971253	PAZAR	hg19	1	chr2	220373556	220377355
OREG1276698	Homo sapiens	N/A	TRANSCRIPTION FACTOR BINDING SITE	DNPEP	ENSG00000123992	ENSEMBL	SMARCA4	ENST00000344626	ENSEMBL	N/A	18971253	PAZAR	hg38	1	chr2	219508834	219512633
OREG1276699	Homo sapiens	N/A	TRANSCRIPTION FACTOR BINDING SITE	DNPEP	ENSG00000123992	ENSEMBL	SMARCA4	ENST00000344626	ENSEMBL	N/A	18971253	PAZAR	hg18	1	chr2	220215400	220216199
OREG1276699	Homo sapiens	N/A	TRANSCRIPTION FACTOR BINDING SITE	DNPEP	ENSG00000123992	ENSEMBL	SMARCA4	ENST00000344626	ENSEMBL	N/A	18971253	PAZAR	hg19	1	chr2	220507156	220507955
OREG1276699	Homo sapiens	N/A	TRANSCRIPTION FACTOR BINDING SITE	DNPEP	ENSG00000123992	ENSEMBL	SMARCA4	ENST00000344626	ENSEMBL	N/A	18971253	PAZAR	hg38	1	chr2	219642434	219643233
OREG1276700	Homo sapiens	N/A	TRANSCRIPTION FACTOR BINDING SITE	DNPEP	ENSG00000123992	ENSEMBL	SMARCA4	ENST00000344626	ENSEMBL	N/A	18971253	PAZAR	hg18	1	chr2	220233600	220234999
OREG1276700	Homo sapiens	N/A	TRANSCRIPTION FACTOR BINDING SITE	DNPEP	ENSG00000123992	ENSEMBL	SMARCA4	ENST00000344626	ENSEMBL	N/A	18971253	PAZAR	hg19	1	chr2	220525356	220526755
OREG1276700	Homo sapiens	N/A	TRANSCRIPTION FACTOR BINDING SITE	DNPEP	ENSG00000123992	ENSEMBL	SMARCA4	ENST00000344626	ENSEMBL	N/A	18971253	PAZAR	hg38	1	chr2	219660634	219662033
OREG1276701	Homo sapiens	N/A	TRANSCRIPTION FACTOR BINDING SITE	SIGLEC8	ENSG00000105366	ENSEMBL	SMARCA4	ENST00000344626	ENSEMBL	N/A	18971253	PAZAR	hg18	1	chr19	56633200	56634399
OREG1276701	Homo sapiens	N/A	TRANSCRIPTION FACTOR BINDING SITE	SIGLEC8	ENSG00000105366	ENSEMBL	SMARCA4	ENST00000344626	ENSEMBL	N/A	18971253	PAZAR	hg19	1	chr19	51941388	51942587
OREG1276701	Homo sapiens	N/A	TRANSCRIPTION FACTOR BINDING SITE	SIGLEC8	ENSG00000105366	ENSEMBL	SMARCA4	ENST00000344626	ENSEMBL	N/A	18971253	PAZAR	hg38	1	chr19	51438134	51439333
OREG1276702	Homo sapiens	N/A	TRANSCRIPTION FACTOR BINDING SITE	LYZL2	ENSG00000151033	ENSEMBL	SMARCA4	ENST00000344626	ENSEMBL	N/A	18971253	PAZAR	hg18	1	chr10	30881800	30883799
OREG1276702	Homo sapiens	N/A	TRANSCRIPTION FACTOR BINDING SITE	LYZL2	ENSG00000151033	ENSEMBL	SMARCA4	ENST00000344626	ENSEMBL	N/A	18971253	PAZAR	hg19	1	chr10	30841794	30843793
OREG1276702	Homo sapiens	N/A	TRANSCRIPTION FACTOR BINDING SITE	LYZL2	ENSG00000151033	ENSEMBL	SMARCA4	ENST00000344626	ENSEMBL	N/A	18971253	PAZAR	hg38	1	chr10	30552865	30554864
OREG1276703	Homo sapiens	N/A	TRANSCRIPTION FACTOR BINDING SITE	LYZL2	ENSG00000151033	ENSEMBL	SMARCA4	ENST00000344626	ENSEMBL	N/A	18971253	PAZAR	hg18	1	chr10	31008400	31012399
OREG1276703	Homo sapiens	N/A	TRANSCRIPTION FACTOR BINDING SITE	LYZL2	ENSG00000151033	ENSEMBL	SMARCA4	ENST00000344626	ENSEMBL	N/A	18971253	PAZAR	hg19	1	chr10	30968394	30972393
OREG1276703	Homo sapiens	N/A	TRANSCRIPTION FACTOR BINDING SITE	LYZL2	ENSG00000151033	ENSEMBL	SMARCA4	ENST00000344626	ENSEMBL	N/A	18971253	PAZAR	hg38	1	chr10	30679465	30683464
OREG1276704	Homo sapiens	N/A	TRANSCRIPTION FACTOR BINDING SITE	ZWINT	ENSG00000122952	ENSEMBL	SMARCA4	ENST00000344626	ENSEMBL	N/A	18971253	PAZAR	hg18	1	chr10	57789200	57791799
OREG1276704	Homo sapiens	N/A	TRANSCRIPTION FACTOR BINDING SITE	ZWINT	ENSG00000122952	ENSEMBL	SMARCA4	ENST00000344626	ENSEMBL	N/A	18971253	PAZAR	hg19	1	chr10	58119194	58121793
OREG1276704	Homo sapiens	N/A	TRANSCRIPTION FACTOR BINDING SITE	ZWINT	ENSG00000122952	ENSEMBL	SMARCA4	ENST00000344626	ENSEMBL	N/A	18971253	PAZAR	hg38	1	chr10	56359433	56362032
OREG1276705	Homo sapiens	N/A	TRANSCRIPTION FACTOR BINDING SITE	TENM1	ENSG00000009694	ENSEMBL	SMARCA4	ENST00000344626	ENSEMBL	N/A	18971253	PAZAR	hg18	1	chrX	123660000	123662399
OREG1276705	Homo sapiens	N/A	TRANSCRIPTION FACTOR BINDING SITE	TENM1	ENSG00000009694	ENSEMBL	SMARCA4	ENST00000344626	ENSEMBL	N/A	18971253	PAZAR	hg19	1	chrX	123832319	123834718
OREG1276705	Homo sapiens	N/A	TRANSCRIPTION FACTOR BINDING SITE	TENM1	ENSG00000009694	ENSEMBL	SMARCA4	ENST00000344626	ENSEMBL	N/A	18971253	PAZAR	hg38	1	chrX	124698469	124700868
OREG1276706	Homo sapiens	N/A	TRANSCRIPTION FACTOR BINDING SITE	TENM1	ENSG00000009694	ENSEMBL	SMARCA4	ENST00000344626	ENSEMBL	N/A	18971253	PAZAR	hg18	1	chrX	123725000	123727999
OREG1276706	Homo sapiens	N/A	TRANSCRIPTION FACTOR BINDING SITE	TENM1	ENSG00000009694	ENSEMBL	SMARCA4	ENST00000344626	ENSEMBL	N/A	18971253	PAZAR	hg19	1	chrX	123897319	123900318
OREG1276706	Homo sapiens	N/A	TRANSCRIPTION FACTOR BINDING SITE	TENM1	ENSG00000009694	ENSEMBL	SMARCA4	ENST00000344626	ENSEMBL	N/A	18971253	PAZAR	hg38	1	chrX	124763469	124766468
OREG1276707	Homo sapiens	N/A	TRANSCRIPTION FACTOR BINDING SITE	TENM1	ENSG00000009694	ENSEMBL	SMARCA4	ENST00000344626	ENSEMBL	N/A	18971253	PAZAR	hg18	1	chrX	123788400	123792399
OREG1276707	Homo sapiens	N/A	TRANSCRIPTION FACTOR BINDING SITE	TENM1	ENSG00000009694	ENSEMBL	SMARCA4	ENST00000344626	ENSEMBL	N/A	18971253	PAZAR	hg19	1	chrX	123960719	123964718
OREG1276707	Homo sapiens	N/A	TRANSCRIPTION FACTOR BINDING SITE	TENM1	ENSG00000009694	ENSEMBL	SMARCA4	ENST00000344626	ENSEMBL	N/A	18971253	PAZAR	hg38	1	chrX	124826870	124830869
OREG1276708	Homo sapiens	N/A	TRANSCRIPTION FACTOR BINDING SITE	TENM1	ENSG00000009694	ENSEMBL	SMARCA4	ENST00000344626	ENSEMBL	N/A	18971253	PAZAR	hg18	1	chrX	123821200	123823799
OREG1276708	Homo sapiens	N/A	TRANSCRIPTION FACTOR BINDING SITE	TENM1	ENSG00000009694	ENSEMBL	SMARCA4	ENST00000344626	ENSEMBL	N/A	18971253	PAZAR	hg19	1	chrX	123993519	123996118
OREG1276708	Homo sapiens	N/A	TRANSCRIPTION FACTOR BINDING SITE	TENM1	ENSG00000009694	ENSEMBL	SMARCA4	ENST00000344626	ENSEMBL	N/A	18971253	PAZAR	hg38	1	chrX	124859670	124862269
OREG1276709	Homo sapiens	N/A	TRANSCRIPTION FACTOR BINDING SITE	TENM1	ENSG00000009694	ENSEMBL	SMARCA4	ENST00000344626	ENSEMBL	N/A	18971253	PAZAR	hg18	1	chrX	124300800	124305199
OREG1276709	Homo sapiens	N/A	TRANSCRIPTION FACTOR BINDING SITE	TENM1	ENSG00000009694	ENSEMBL	SMARCA4	ENST00000344626	ENSEMBL	N/A	18971253	PAZAR	hg19	1	chrX	124473119	124477518
OREG1276709	Homo sapiens	N/A	TRANSCRIPTION FACTOR BINDING SITE	TENM1	ENSG00000009694	ENSEMBL	SMARCA4	ENST00000344626	ENSEMBL	N/A	18971253	PAZAR	hg38	1	chrX	125339270	125343669
OREG1276710	Homo sapiens	N/A	TRANSCRIPTION FACTOR BINDING SITE	TENM1	ENSG00000009694	ENSEMBL	SMARCA4	ENST00000344626	ENSEMBL	N/A	18971253	PAZAR	hg18	1	chrX	124338600	124340599
OREG1276710	Homo sapiens	N/A	TRANSCRIPTION FACTOR BINDING SITE	TENM1	ENSG00000009694	ENSEMBL	SMARCA4	ENST00000344626	ENSEMBL	N/A	18971253	PAZAR	hg19	1	chrX	124510919	124512918
OREG1276710	Homo sapiens	N/A	TRANSCRIPTION FACTOR BINDING SITE	TENM1	ENSG00000009694	ENSEMBL	SMARCA4	ENST00000344626	ENSEMBL	N/A	18971253	PAZAR	hg38	1	chrX	125377070	125379069
OREG1276711	Homo sapiens	N/A	TRANSCRIPTION FACTOR BINDING SITE	TENM1	ENSG00000009694	ENSEMBL	SMARCA4	ENST00000344626	ENSEMBL	N/A	18971253	PAZAR	hg18	1	chrX	124359600	124360999
OREG1276711	Homo sapiens	N/A	TRANSCRIPTION FACTOR BINDING SITE	TENM1	ENSG00000009694	ENSEMBL	SMARCA4	ENST00000344626	ENSEMBL	N/A	18971253	PAZAR	hg19	1	chrX	124531919	124533318
OREG1276711	Homo sapiens	N/A	TRANSCRIPTION FACTOR BINDING SITE	TENM1	ENSG00000009694	ENSEMBL	SMARCA4	ENST00000344626	ENSEMBL	N/A	18971253	PAZAR	hg38	1	chrX	125398070	125399469
OREG1276712	Homo sapiens	N/A	TRANSCRIPTION FACTOR BINDING SITE	TENM1	ENSG00000009694	ENSEMBL	SMARCA4	ENST00000344626	ENSEMBL	N/A	18971253	PAZAR	hg18	1	chrX	124365600	124367599
OREG1276712	Homo sapiens	N/A	TRANSCRIPTION FACTOR BINDING SITE	TENM1	ENSG00000009694	ENSEMBL	SMARCA4	ENST00000344626	ENSEMBL	N/A	18971253	PAZAR	hg19	1	chrX	124537919	124539918
OREG1276712	Homo sapiens	N/A	TRANSCRIPTION FACTOR BINDING SITE	TENM1	ENSG00000009694	ENSEMBL	SMARCA4	ENST00000344626	ENSEMBL	N/A	18971253	PAZAR	hg38	1	chrX	125404070	125406069
OREG1276713	Homo sapiens	N/A	TRANSCRIPTION FACTOR BINDING SITE	TENM1	ENSG00000009694	ENSEMBL	SMARCA4	ENST00000344626	ENSEMBL	N/A	18971253	PAZAR	hg18	1	chrX	124400800	124401799
OREG1276713	Homo sapiens	N/A	TRANSCRIPTION FACTOR BINDING SITE	TENM1	ENSG00000009694	ENSEMBL	SMARCA4	ENST00000344626	ENSEMBL	N/A	18971253	PAZAR	hg19	1	chrX	124573119	124574118
OREG1276713	Homo sapiens	N/A	TRANSCRIPTION FACTOR BINDING SITE	TENM1	ENSG00000009694	ENSEMBL	SMARCA4	ENST00000344626	ENSEMBL	N/A	18971253	PAZAR	hg38	1	chrX	125439270	125440269
OREG1276714	Homo sapiens	N/A	TRANSCRIPTION FACTOR BINDING SITE	TENM1	ENSG00000009694	ENSEMBL	SMARCA4	ENST00000344626	ENSEMBL	N/A	18971253	PAZAR	hg18	1	chrX	124477600	124479799
OREG1276714	Homo sapiens	N/A	TRANSCRIPTION FACTOR BINDING SITE	TENM1	ENSG00000009694	ENSEMBL	SMARCA4	ENST00000344626	ENSEMBL	N/A	18971253	PAZAR	hg19	1	chrX	124649919	124652118
OREG1276714	Homo sapiens	N/A	TRANSCRIPTION FACTOR BINDING SITE	TENM1	ENSG00000009694	ENSEMBL	SMARCA4	ENST00000344626	ENSEMBL	N/A	18971253	PAZAR	hg38	1	chrX	125516070	125518269
OREG1276715	Homo sapiens	N/A	TRANSCRIPTION FACTOR BINDING SITE	MCMBP	ENSG00000197771	ENSEMBL	SMARCA4	ENST00000344626	ENSEMBL	N/A	18971253	PAZAR	hg18	1	chr10	121607200	121609999
OREG1276715	Homo sapiens	N/A	TRANSCRIPTION FACTOR BINDING SITE	MCMBP	ENSG00000197771	ENSEMBL	SMARCA4	ENST00000344626	ENSEMBL	N/A	18971253	PAZAR	hg19	1	chr10	121617210	121620009
OREG1276715	Homo sapiens	N/A	TRANSCRIPTION FACTOR BINDING SITE	MCMBP	ENSG00000197771	ENSEMBL	SMARCA4	ENST00000344626	ENSEMBL	N/A	18971253	PAZAR	hg38	1	chr10	119857698	119860497
OREG1276716	Homo sapiens	N/A	TRANSCRIPTION FACTOR BINDING SITE	MCMBP	ENSG00000197771	ENSEMBL	SMARCA4	ENST00000344626	ENSEMBL	N/A	18971253	PAZAR	hg18	1	chr10	121621200	121623999
OREG1276716	Homo sapiens	N/A	TRANSCRIPTION FACTOR BINDING SITE	MCMBP	ENSG00000197771	ENSEMBL	SMARCA4	ENST00000344626	ENSEMBL	N/A	18971253	PAZAR	hg19	1	chr10	121631210	121634009
OREG1276716	Homo sapiens	N/A	TRANSCRIPTION FACTOR BINDING SITE	MCMBP	ENSG00000197771	ENSEMBL	SMARCA4	ENST00000344626	ENSEMBL	N/A	18971253	PAZAR	hg38	1	chr10	119871698	119874497
OREG1276717	Homo sapiens	N/A	TRANSCRIPTION FACTOR BINDING SITE	RILPL2	ENSG00000150977	ENSEMBL	SMARCA4	ENST00000344626	ENSEMBL	N/A	18971253	PAZAR	hg18	1	chr12	122482800	122483599
OREG1276717	Homo sapiens	N/A	TRANSCRIPTION FACTOR BINDING SITE	RILPL2	ENSG00000150977	ENSEMBL	SMARCA4	ENST00000344626	ENSEMBL	N/A	18971253	PAZAR	hg19	1	chr12	123916847	123917646
OREG1276717	Homo sapiens	N/A	TRANSCRIPTION FACTOR BINDING SITE	RILPL2	ENSG00000150977	ENSEMBL	SMARCA4	ENST00000344626	ENSEMBL	N/A	18971253	PAZAR	hg38	1	chr12	123432300	123433099
OREG1276718	Homo sapiens	N/A	TRANSCRIPTION FACTOR BINDING SITE	IRF2BP1	ENSG00000170604	ENSEMBL	SMARCA4	ENST00000344626	ENSEMBL	N/A	18971253	PAZAR	hg18	1	chr19	51078200	51079399
OREG1276718	Homo sapiens	N/A	TRANSCRIPTION FACTOR BINDING SITE	IRF2BP1	ENSG00000170604	ENSEMBL	SMARCA4	ENST00000344626	ENSEMBL	N/A	18971253	PAZAR	hg19	1	chr19	46386360	46387559
OREG1276718	Homo sapiens	N/A	TRANSCRIPTION FACTOR BINDING SITE	IRF2BP1	ENSG00000170604	ENSEMBL	SMARCA4	ENST00000344626	ENSEMBL	N/A	18971253	PAZAR	hg38	1	chr19	45883102	45884301
OREG1276719	Homo sapiens	N/A	TRANSCRIPTION FACTOR BINDING SITE	ATXN2L	ENSG00000168488	ENSEMBL	SMARCA4	ENST00000344626	ENSEMBL	N/A	18971253	PAZAR	hg18	1	chr16	28740000	28744199
OREG1276719	Homo sapiens	N/A	TRANSCRIPTION FACTOR BINDING SITE	ATXN2L	ENSG00000168488	ENSEMBL	SMARCA4	ENST00000344626	ENSEMBL	N/A	18971253	PAZAR	hg19	1	chr16	28832499	28836698
OREG1276719	Homo sapiens	N/A	TRANSCRIPTION FACTOR BINDING SITE	ATXN2L	ENSG00000168488	ENSEMBL	SMARCA4	ENST00000344626	ENSEMBL	N/A	18971253	PAZAR	hg38	1	chr16	28821178	28825377
OREG1276720	Homo sapiens	N/A	TRANSCRIPTION FACTOR BINDING SITE	HNF1A-AS1	ENSG00000241388	ENSEMBL	SMARCA4	ENST00000344626	ENSEMBL	N/A	18971253	PAZAR	hg18	1	chr12	119881600	119883399
OREG1276720	Homo sapiens	N/A	TRANSCRIPTION FACTOR BINDING SITE	HNF1A-AS1	ENSG00000241388	ENSEMBL	SMARCA4	ENST00000344626	ENSEMBL	N/A	18971253	PAZAR	hg19	1	chr12	121397217	121399016
OREG1276720	Homo sapiens	N/A	TRANSCRIPTION FACTOR BINDING SITE	HNF1A-AS1	ENSG00000241388	ENSEMBL	SMARCA4	ENST00000344626	ENSEMBL	N/A	18971253	PAZAR	hg38	1	chr12	120959414	120961213
OREG1276721	Homo sapiens	N/A	TRANSCRIPTION FACTOR BINDING SITE	HNF1A-AS1	ENSG00000241388	ENSEMBL	SMARCA4	ENST00000344626	ENSEMBL	N/A	18971253	PAZAR	hg18	1	chr12	119893600	119894399
OREG1276721	Homo sapiens	N/A	TRANSCRIPTION FACTOR BINDING SITE	HNF1A-AS1	ENSG00000241388	ENSEMBL	SMARCA4	ENST00000344626	ENSEMBL	N/A	18971253	PAZAR	hg19	1	chr12	121409217	121410016
OREG1276721	Homo sapiens	N/A	TRANSCRIPTION FACTOR BINDING SITE	HNF1A-AS1	ENSG00000241388	ENSEMBL	SMARCA4	ENST00000344626	ENSEMBL	N/A	18971253	PAZAR	hg38	1	chr12	120971414	120972213
OREG1276722	Homo sapiens	N/A	TRANSCRIPTION FACTOR BINDING SITE	FNIP2	ENSG00000052795	ENSEMBL	SMARCA4	ENST00000344626	ENSEMBL	N/A	18971253	PAZAR	hg18	1	chr4	159909000	159911199
OREG1276722	Homo sapiens	N/A	TRANSCRIPTION FACTOR BINDING SITE	FNIP2	ENSG00000052795	ENSEMBL	SMARCA4	ENST00000344626	ENSEMBL	N/A	18971253	PAZAR	hg19	1	chr4	159689550	159691749
OREG1276722	Homo sapiens	N/A	TRANSCRIPTION FACTOR BINDING SITE	FNIP2	ENSG00000052795	ENSEMBL	SMARCA4	ENST00000344626	ENSEMBL	N/A	18971253	PAZAR	hg38	1	chr4	158768398	158770597
OREG1276723	Homo sapiens	N/A	TRANSCRIPTION FACTOR BINDING SITE	FNIP2	ENSG00000052795	ENSEMBL	SMARCA4	ENST00000344626	ENSEMBL	N/A	18971253	PAZAR	hg18	1	chr4	159917200	159920199
OREG1276723	Homo sapiens	N/A	TRANSCRIPTION FACTOR BINDING SITE	FNIP2	ENSG00000052795	ENSEMBL	SMARCA4	ENST00000344626	ENSEMBL	N/A	18971253	PAZAR	hg19	1	chr4	159697750	159700749
OREG1276723	Homo sapiens	N/A	TRANSCRIPTION FACTOR BINDING SITE	FNIP2	ENSG00000052795	ENSEMBL	SMARCA4	ENST00000344626	ENSEMBL	N/A	18971253	PAZAR	hg38	1	chr4	158776598	158779597
OREG1276724	Homo sapiens	N/A	TRANSCRIPTION FACTOR BINDING SITE	FNIP2	ENSG00000052795	ENSEMBL	SMARCA4	ENST00000344626	ENSEMBL	N/A	18971253	PAZAR	hg18	1	chr4	159922400	159929399
OREG1276724	Homo sapiens	N/A	TRANSCRIPTION FACTOR BINDING SITE	FNIP2	ENSG00000052795	ENSEMBL	SMARCA4	ENST00000344626	ENSEMBL	N/A	18971253	PAZAR	hg19	1	chr4	159702950	159709949
OREG1276724	Homo sapiens	N/A	TRANSCRIPTION FACTOR BINDING SITE	FNIP2	ENSG00000052795	ENSEMBL	SMARCA4	ENST00000344626	ENSEMBL	N/A	18971253	PAZAR	hg38	1	chr4	158781798	158788797
OREG1276725	Homo sapiens	N/A	TRANSCRIPTION FACTOR BINDING SITE	FNIP2	ENSG00000052795	ENSEMBL	SMARCA4	ENST00000344626	ENSEMBL	N/A	18971253	PAZAR	hg18	1	chr4	159932200	159934799
OREG1276725	Homo sapiens	N/A	TRANSCRIPTION FACTOR BINDING SITE	FNIP2	ENSG00000052795	ENSEMBL	SMARCA4	ENST00000344626	ENSEMBL	N/A	18971253	PAZAR	hg19	1	chr4	159712750	159715349
OREG1276725	Homo sapiens	N/A	TRANSCRIPTION FACTOR BINDING SITE	FNIP2	ENSG00000052795	ENSEMBL	SMARCA4	ENST00000344626	ENSEMBL	N/A	18971253	PAZAR	hg38	1	chr4	158791598	158794197
OREG1276726	Homo sapiens	N/A	TRANSCRIPTION FACTOR BINDING SITE	FNIP2	ENSG00000052795	ENSEMBL	SMARCA4	ENST00000344626	ENSEMBL	N/A	18971253	PAZAR	hg18	1	chr4	159939200	159947399
OREG1276726	Homo sapiens	N/A	TRANSCRIPTION FACTOR BINDING SITE	FNIP2	ENSG00000052795	ENSEMBL	SMARCA4	ENST00000344626	ENSEMBL	N/A	18971253	PAZAR	hg19	1	chr4	159719750	159727949
OREG1276726	Homo sapiens	N/A	TRANSCRIPTION FACTOR BINDING SITE	FNIP2	ENSG00000052795	ENSEMBL	SMARCA4	ENST00000344626	ENSEMBL	N/A	18971253	PAZAR	hg38	1	chr4	158798598	158806797
OREG1276727	Homo sapiens	N/A	TRANSCRIPTION FACTOR BINDING SITE	FNIP2	ENSG00000052795	ENSEMBL	SMARCA4	ENST00000344626	ENSEMBL	N/A	18971253	PAZAR	hg18	1	chr4	159948000	159948999
OREG1276727	Homo sapiens	N/A	TRANSCRIPTION FACTOR BINDING SITE	FNIP2	ENSG00000052795	ENSEMBL	SMARCA4	ENST00000344626	ENSEMBL	N/A	18971253	PAZAR	hg19	1	chr4	159728550	159729549
OREG1276727	Homo sapiens	N/A	TRANSCRIPTION FACTOR BINDING SITE	FNIP2	ENSG00000052795	ENSEMBL	SMARCA4	ENST00000344626	ENSEMBL	N/A	18971253	PAZAR	hg38	1	chr4	158807398	158808397
OREG1276728	Homo sapiens	N/A	TRANSCRIPTION FACTOR BINDING SITE	FNIP2	ENSG00000052795	ENSEMBL	SMARCA4	ENST00000344626	ENSEMBL	N/A	18971253	PAZAR	hg18	1	chr4	159950400	159952999
OREG1276728	Homo sapiens	N/A	TRANSCRIPTION FACTOR BINDING SITE	FNIP2	ENSG00000052795	ENSEMBL	SMARCA4	ENST00000344626	ENSEMBL	N/A	18971253	PAZAR	hg19	1	chr4	159730950	159733549
OREG1276728	Homo sapiens	N/A	TRANSCRIPTION FACTOR BINDING SITE	FNIP2	ENSG00000052795	ENSEMBL	SMARCA4	ENST00000344626	ENSEMBL	N/A	18971253	PAZAR	hg38	1	chr4	158809798	158812397
OREG1276729	Homo sapiens	N/A	TRANSCRIPTION FACTOR BINDING SITE	FNIP2	ENSG00000052795	ENSEMBL	SMARCA4	ENST00000344626	ENSEMBL	N/A	18971253	PAZAR	hg18	1	chr4	159958600	159961399
OREG1276729	Homo sapiens	N/A	TRANSCRIPTION FACTOR BINDING SITE	FNIP2	ENSG00000052795	ENSEMBL	SMARCA4	ENST00000344626	ENSEMBL	N/A	18971253	PAZAR	hg19	1	chr4	159739150	159741949
OREG1276729	Homo sapiens	N/A	TRANSCRIPTION FACTOR BINDING SITE	FNIP2	ENSG00000052795	ENSEMBL	SMARCA4	ENST00000344626	ENSEMBL	N/A	18971253	PAZAR	hg38	1	chr4	158817998	158820797
OREG1276730	Homo sapiens	N/A	TRANSCRIPTION FACTOR BINDING SITE	FNIP2	ENSG00000052795	ENSEMBL	SMARCA4	ENST00000344626	ENSEMBL	N/A	18971253	PAZAR	hg18	1	chr4	159965600	159968799
OREG1276730	Homo sapiens	N/A	TRANSCRIPTION FACTOR BINDING SITE	FNIP2	ENSG00000052795	ENSEMBL	SMARCA4	ENST00000344626	ENSEMBL	N/A	18971253	PAZAR	hg19	1	chr4	159746150	159749349
OREG1276730	Homo sapiens	N/A	TRANSCRIPTION FACTOR BINDING SITE	FNIP2	ENSG00000052795	ENSEMBL	SMARCA4	ENST00000344626	ENSEMBL	N/A	18971253	PAZAR	hg38	1	chr4	158824998	158828197
OREG1276731	Homo sapiens	N/A	TRANSCRIPTION FACTOR BINDING SITE	FNIP2	ENSG00000052795	ENSEMBL	SMARCA4	ENST00000344626	ENSEMBL	N/A	18971253	PAZAR	hg18	1	chr4	159973400	159976999
OREG1276731	Homo sapiens	N/A	TRANSCRIPTION FACTOR BINDING SITE	FNIP2	ENSG00000052795	ENSEMBL	SMARCA4	ENST00000344626	ENSEMBL	N/A	18971253	PAZAR	hg19	1	chr4	159753950	159757549
OREG1276731	Homo sapiens	N/A	TRANSCRIPTION FACTOR BINDING SITE	FNIP2	ENSG00000052795	ENSEMBL	SMARCA4	ENST00000344626	ENSEMBL	N/A	18971253	PAZAR	hg38	1	chr4	158832798	158836397
OREG1276732	Homo sapiens	N/A	TRANSCRIPTION FACTOR BINDING SITE	FNIP2	ENSG00000052795	ENSEMBL	SMARCA4	ENST00000344626	ENSEMBL	N/A	18971253	PAZAR	hg18	1	chr4	159990400	159991799
OREG1276732	Homo sapiens	N/A	TRANSCRIPTION FACTOR BINDING SITE	FNIP2	ENSG00000052795	ENSEMBL	SMARCA4	ENST00000344626	ENSEMBL	N/A	18971253	PAZAR	hg19	1	chr4	159770950	159772349
OREG1276732	Homo sapiens	N/A	TRANSCRIPTION FACTOR BINDING SITE	FNIP2	ENSG00000052795	ENSEMBL	SMARCA4	ENST00000344626	ENSEMBL	N/A	18971253	PAZAR	hg38	1	chr4	158849798	158851197
OREG1276733	Homo sapiens	N/A	TRANSCRIPTION FACTOR BINDING SITE	FNIP2	ENSG00000052795	ENSEMBL	SMARCA4	ENST00000344626	ENSEMBL	N/A	18971253	PAZAR	hg18	1	chr4	159997400	160000199
OREG1276733	Homo sapiens	N/A	TRANSCRIPTION FACTOR BINDING SITE	FNIP2	ENSG00000052795	ENSEMBL	SMARCA4	ENST00000344626	ENSEMBL	N/A	18971253	PAZAR	hg19	1	chr4	159777950	159780749
OREG1276733	Homo sapiens	N/A	TRANSCRIPTION FACTOR BINDING SITE	FNIP2	ENSG00000052795	ENSEMBL	SMARCA4	ENST00000344626	ENSEMBL	N/A	18971253	PAZAR	hg38	1	chr4	158856798	158859597
OREG1276734	Homo sapiens	N/A	TRANSCRIPTION FACTOR BINDING SITE	FNIP2	ENSG00000052795	ENSEMBL	SMARCA4	ENST00000344626	ENSEMBL	N/A	18971253	PAZAR	hg18	1	chr4	160014400	160015199
OREG1276734	Homo sapiens	N/A	TRANSCRIPTION FACTOR BINDING SITE	FNIP2	ENSG00000052795	ENSEMBL	SMARCA4	ENST00000344626	ENSEMBL	N/A	18971253	PAZAR	hg19	1	chr4	159794950	159795749
OREG1276734	Homo sapiens	N/A	TRANSCRIPTION FACTOR BINDING SITE	FNIP2	ENSG00000052795	ENSEMBL	SMARCA4	ENST00000344626	ENSEMBL	N/A	18971253	PAZAR	hg38	1	chr4	158873798	158874597
OREG1276735	Homo sapiens	N/A	TRANSCRIPTION FACTOR BINDING SITE	METTL3	ENSG00000165819	ENSEMBL	SMARCA4	ENST00000344626	ENSEMBL	N/A	18971253	PAZAR	hg18	1	chr14	21047800	21050399
OREG1276735	Homo sapiens	N/A	TRANSCRIPTION FACTOR BINDING SITE	METTL3	ENSG00000165819	ENSEMBL	SMARCA4	ENST00000344626	ENSEMBL	N/A	18971253	PAZAR	hg19	1	chr14	21977960	21980559
OREG1276735	Homo sapiens	N/A	TRANSCRIPTION FACTOR BINDING SITE	METTL3	ENSG00000165819	ENSEMBL	SMARCA4	ENST00000344626	ENSEMBL	N/A	18971253	PAZAR	hg38	1	chr14	21509818	21512051
OREG1276736	Homo sapiens	N/A	TRANSCRIPTION FACTOR BINDING SITE	RNU6-271P	ENSG00000200728	ENSEMBL	SMARCA4	ENST00000344626	ENSEMBL	N/A	18971253	PAZAR	hg18	1	chr10	97871800	97873199
OREG1276736	Homo sapiens	N/A	TRANSCRIPTION FACTOR BINDING SITE	RNU6-271P	ENSG00000200728	ENSEMBL	SMARCA4	ENST00000344626	ENSEMBL	N/A	18971253	PAZAR	hg19	1	chr10	97881810	97883209
OREG1276736	Homo sapiens	N/A	TRANSCRIPTION FACTOR BINDING SITE	RNU6-271P	ENSG00000200728	ENSEMBL	SMARCA4	ENST00000344626	ENSEMBL	N/A	18971253	PAZAR	hg38	1	chr10	96122053	96123452
OREG1276737	Homo sapiens	N/A	TRANSCRIPTION FACTOR BINDING SITE	RPRD1B	ENSG00000101413	ENSEMBL	SMARCA4	ENST00000344626	ENSEMBL	N/A	18971253	PAZAR	hg18	1	chr20	36098400	36100399
OREG1276737	Homo sapiens	N/A	TRANSCRIPTION FACTOR BINDING SITE	RPRD1B	ENSG00000101413	ENSEMBL	SMARCA4	ENST00000344626	ENSEMBL	N/A	18971253	PAZAR	hg19	1	chr20	36664986	36666985
OREG1276737	Homo sapiens	N/A	TRANSCRIPTION FACTOR BINDING SITE	RPRD1B	ENSG00000101413	ENSEMBL	SMARCA4	ENST00000344626	ENSEMBL	N/A	18971253	PAZAR	hg38	1	chr20	38036584	38038583
OREG1276738	Homo sapiens	N/A	TRANSCRIPTION FACTOR BINDING SITE	RPRD1B	ENSG00000101413	ENSEMBL	SMARCA4	ENST00000344626	ENSEMBL	N/A	18971253	PAZAR	hg18	1	chr20	36119400	36120199
OREG1276738	Homo sapiens	N/A	TRANSCRIPTION FACTOR BINDING SITE	RPRD1B	ENSG00000101413	ENSEMBL	SMARCA4	ENST00000344626	ENSEMBL	N/A	18971253	PAZAR	hg19	1	chr20	36685986	36686785
OREG1276738	Homo sapiens	N/A	TRANSCRIPTION FACTOR BINDING SITE	RPRD1B	ENSG00000101413	ENSEMBL	SMARCA4	ENST00000344626	ENSEMBL	N/A	18971253	PAZAR	hg38	1	chr20	38057584	38058383
OREG1276739	Homo sapiens	N/A	TRANSCRIPTION FACTOR BINDING SITE	RPRD1B	ENSG00000101413	ENSEMBL	SMARCA4	ENST00000344626	ENSEMBL	N/A	18971253	PAZAR	hg18	1	chr20	36153800	36156199
OREG1276739	Homo sapiens	N/A	TRANSCRIPTION FACTOR BINDING SITE	RPRD1B	ENSG00000101413	ENSEMBL	SMARCA4	ENST00000344626	ENSEMBL	N/A	18971253	PAZAR	hg19	1	chr20	36720386	36722785
OREG1276739	Homo sapiens	N/A	TRANSCRIPTION FACTOR BINDING SITE	RPRD1B	ENSG00000101413	ENSEMBL	SMARCA4	ENST00000344626	ENSEMBL	N/A	18971253	PAZAR	hg38	1	chr20	38091984	38094383
OREG1276740	Homo sapiens	N/A	TRANSCRIPTION FACTOR BINDING SITE	RPRD1B	ENSG00000101413	ENSEMBL	SMARCA4	ENST00000344626	ENSEMBL	N/A	18971253	PAZAR	hg18	1	chr20	36174400	36176599
OREG1276740	Homo sapiens	N/A	TRANSCRIPTION FACTOR BINDING SITE	RPRD1B	ENSG00000101413	ENSEMBL	SMARCA4	ENST00000344626	ENSEMBL	N/A	18971253	PAZAR	hg19	1	chr20	36740986	36743185
OREG1276740	Homo sapiens	N/A	TRANSCRIPTION FACTOR BINDING SITE	RPRD1B	ENSG00000101413	ENSEMBL	SMARCA4	ENST00000344626	ENSEMBL	N/A	18971253	PAZAR	hg38	1	chr20	38112584	38114783
OREG1276741	Homo sapiens	N/A	TRANSCRIPTION FACTOR BINDING SITE	CRP	ENSG00000132693	ENSEMBL	SMARCA4	ENST00000344626	ENSEMBL	N/A	18971253	PAZAR	hg18	1	chr1	157914600	157915999
OREG1276741	Homo sapiens	N/A	TRANSCRIPTION FACTOR BINDING SITE	CRP	ENSG00000132693	ENSEMBL	SMARCA4	ENST00000344626	ENSEMBL	N/A	18971253	PAZAR	hg19	1	chr1	159647976	159649375
OREG1276741	Homo sapiens	N/A	TRANSCRIPTION FACTOR BINDING SITE	CRP	ENSG00000132693	ENSEMBL	SMARCA4	ENST00000344626	ENSEMBL	N/A	18971253	PAZAR	hg38	1	chr1	159678186	159679585
OREG1276742	Homo sapiens	N/A	TRANSCRIPTION FACTOR BINDING SITE	CRP	ENSG00000132693	ENSEMBL	SMARCA4	ENST00000344626	ENSEMBL	N/A	18971253	PAZAR	hg18	1	chr1	157979600	157982199
OREG1276742	Homo sapiens	N/A	TRANSCRIPTION FACTOR BINDING SITE	CRP	ENSG00000132693	ENSEMBL	SMARCA4	ENST00000344626	ENSEMBL	N/A	18971253	PAZAR	hg19	1	chr1	159712976	159715575
OREG1276742	Homo sapiens	N/A	TRANSCRIPTION FACTOR BINDING SITE	CRP	ENSG00000132693	ENSEMBL	SMARCA4	ENST00000344626	ENSEMBL	N/A	18971253	PAZAR	hg38	1	chr1	159743186	159745785
OREG1276743	Homo sapiens	N/A	TRANSCRIPTION FACTOR BINDING SITE	PITPNB	ENSG00000180957	ENSEMBL	SMARCA4	ENST00000344626	ENSEMBL	N/A	18971253	PAZAR	hg18	1	chr22	26591000	26593999
OREG1276743	Homo sapiens	N/A	TRANSCRIPTION FACTOR BINDING SITE	PITPNB	ENSG00000180957	ENSEMBL	SMARCA4	ENST00000344626	ENSEMBL	N/A	18971253	PAZAR	hg19	1	chr22	28261000	28263999
OREG1276743	Homo sapiens	N/A	TRANSCRIPTION FACTOR BINDING SITE	PITPNB	ENSG00000180957	ENSEMBL	SMARCA4	ENST00000344626	ENSEMBL	N/A	18971253	PAZAR	hg38	1	chr22	27865012	27868011
OREG1276744	Homo sapiens	N/A	TRANSCRIPTION FACTOR BINDING SITE	PITPNB	ENSG00000180957	ENSEMBL	SMARCA4	ENST00000344626	ENSEMBL	N/A	18971253	PAZAR	hg18	1	chr22	26606000	26608399
OREG1276744	Homo sapiens	N/A	TRANSCRIPTION FACTOR BINDING SITE	PITPNB	ENSG00000180957	ENSEMBL	SMARCA4	ENST00000344626	ENSEMBL	N/A	18971253	PAZAR	hg19	1	chr22	28276000	28278399
OREG1276744	Homo sapiens	N/A	TRANSCRIPTION FACTOR BINDING SITE	PITPNB	ENSG00000180957	ENSEMBL	SMARCA4	ENST00000344626	ENSEMBL	N/A	18971253	PAZAR	hg38	1	chr22	27880012	27882411
OREG1276745	Homo sapiens	N/A	TRANSCRIPTION FACTOR BINDING SITE	PITPNB	ENSG00000180957	ENSEMBL	SMARCA4	ENST00000344626	ENSEMBL	N/A	18971253	PAZAR	hg18	1	chr22	26636400	26643599
OREG1276745	Homo sapiens	N/A	TRANSCRIPTION FACTOR BINDING SITE	PITPNB	ENSG00000180957	ENSEMBL	SMARCA4	ENST00000344626	ENSEMBL	N/A	18971253	PAZAR	hg19	1	chr22	28306400	28313599
OREG1276745	Homo sapiens	N/A	TRANSCRIPTION FACTOR BINDING SITE	PITPNB	ENSG00000180957	ENSEMBL	SMARCA4	ENST00000344626	ENSEMBL	N/A	18971253	PAZAR	hg38	1	chr22	27910412	27917611
OREG1276746	Homo sapiens	N/A	TRANSCRIPTION FACTOR BINDING SITE	ERVK3-1	ENSG00000142396	ENSEMBL	SMARCA4	ENST00000344626	ENSEMBL	N/A	18971253	PAZAR	hg18	1	chr19	63506600	63509799
OREG1276746	Homo sapiens	N/A	TRANSCRIPTION FACTOR BINDING SITE	ERVK3-1	ENSG00000142396	ENSEMBL	SMARCA4	ENST00000344626	ENSEMBL	N/A	18971253	PAZAR	hg19	1	chr19	58814788	58817987
OREG1276746	Homo sapiens	N/A	TRANSCRIPTION FACTOR BINDING SITE	ERVK3-1	ENSG00000142396	ENSEMBL	SMARCA4	ENST00000344626	ENSEMBL	N/A	18971253	PAZAR	hg38	1	chr19	58303422	58306621
OREG1276747	Homo sapiens	N/A	TRANSCRIPTION FACTOR BINDING SITE	AK4	ENSG00000162433	ENSEMBL	SMARCA4	ENST00000344626	ENSEMBL	N/A	18971253	PAZAR	hg18	1	chr1	65351000	65352199
OREG1276747	Homo sapiens	N/A	TRANSCRIPTION FACTOR BINDING SITE	AK4	ENSG00000162433	ENSEMBL	SMARCA4	ENST00000344626	ENSEMBL	N/A	18971253	PAZAR	hg19	1	chr1	65578412	65579611
OREG1276747	Homo sapiens	N/A	TRANSCRIPTION FACTOR BINDING SITE	AK4	ENSG00000162433	ENSEMBL	SMARCA4	ENST00000344626	ENSEMBL	N/A	18971253	PAZAR	hg38	1	chr1	65112729	65113928
OREG1276748	Homo sapiens	N/A	TRANSCRIPTION FACTOR BINDING SITE	AK4	ENSG00000162433	ENSEMBL	SMARCA4	ENST00000344626	ENSEMBL	N/A	18971253	PAZAR	hg18	1	chr1	65396400	65397799
OREG1276748	Homo sapiens	N/A	TRANSCRIPTION FACTOR BINDING SITE	AK4	ENSG00000162433	ENSEMBL	SMARCA4	ENST00000344626	ENSEMBL	N/A	18971253	PAZAR	hg19	1	chr1	65623812	65625211
OREG1276748	Homo sapiens	N/A	TRANSCRIPTION FACTOR BINDING SITE	AK4	ENSG00000162433	ENSEMBL	SMARCA4	ENST00000344626	ENSEMBL	N/A	18971253	PAZAR	hg38	1	chr1	65158129	65159528
OREG1276749	Homo sapiens	N/A	TRANSCRIPTION FACTOR BINDING SITE	AK4	ENSG00000162433	ENSEMBL	SMARCA4	ENST00000344626	ENSEMBL	N/A	18971253	PAZAR	hg18	1	chr1	65403000	65404799
OREG1276749	Homo sapiens	N/A	TRANSCRIPTION FACTOR BINDING SITE	AK4	ENSG00000162433	ENSEMBL	SMARCA4	ENST00000344626	ENSEMBL	N/A	18971253	PAZAR	hg19	1	chr1	65630412	65632211
OREG1276749	Homo sapiens	N/A	TRANSCRIPTION FACTOR BINDING SITE	AK4	ENSG00000162433	ENSEMBL	SMARCA4	ENST00000344626	ENSEMBL	N/A	18971253	PAZAR	hg38	1	chr1	65164729	65166528
OREG1276750	Homo sapiens	N/A	TRANSCRIPTION FACTOR BINDING SITE	AK4	ENSG00000162433	ENSEMBL	SMARCA4	ENST00000344626	ENSEMBL	N/A	18971253	PAZAR	hg18	1	chr1	65412200	65413399
OREG1276750	Homo sapiens	N/A	TRANSCRIPTION FACTOR BINDING SITE	AK4	ENSG00000162433	ENSEMBL	SMARCA4	ENST00000344626	ENSEMBL	N/A	18971253	PAZAR	hg19	1	chr1	65639612	65640811
OREG1276750	Homo sapiens	N/A	TRANSCRIPTION FACTOR BINDING SITE	AK4	ENSG00000162433	ENSEMBL	SMARCA4	ENST00000344626	ENSEMBL	N/A	18971253	PAZAR	hg38	1	chr1	65173929	65175128
OREG1276751	Homo sapiens	N/A	TRANSCRIPTION FACTOR BINDING SITE	AK4	ENSG00000162433	ENSEMBL	SMARCA4	ENST00000344626	ENSEMBL	N/A	18971253	PAZAR	hg18	1	chr1	65418400	65419599
OREG1276751	Homo sapiens	N/A	TRANSCRIPTION FACTOR BINDING SITE	AK4	ENSG00000162433	ENSEMBL	SMARCA4	ENST00000344626	ENSEMBL	N/A	18971253	PAZAR	hg19	1	chr1	65645812	65647011
OREG1276751	Homo sapiens	N/A	TRANSCRIPTION FACTOR BINDING SITE	AK4	ENSG00000162433	ENSEMBL	SMARCA4	ENST00000344626	ENSEMBL	N/A	18971253	PAZAR	hg38	1	chr1	65180129	65181328
OREG1276752	Homo sapiens	N/A	TRANSCRIPTION FACTOR BINDING SITE	AK4	ENSG00000162433	ENSEMBL	SMARCA4	ENST00000344626	ENSEMBL	N/A	18971253	PAZAR	hg18	1	chr1	65446600	65447999
OREG1276752	Homo sapiens	N/A	TRANSCRIPTION FACTOR BINDING SITE	AK4	ENSG00000162433	ENSEMBL	SMARCA4	ENST00000344626	ENSEMBL	N/A	18971253	PAZAR	hg19	1	chr1	65674012	65675411
OREG1276752	Homo sapiens	N/A	TRANSCRIPTION FACTOR BINDING SITE	AK4	ENSG00000162433	ENSEMBL	SMARCA4	ENST00000344626	ENSEMBL	N/A	18971253	PAZAR	hg38	1	chr1	65208329	65209728
OREG1276753	Homo sapiens	N/A	TRANSCRIPTION FACTOR BINDING SITE	AK4	ENSG00000162433	ENSEMBL	SMARCA4	ENST00000344626	ENSEMBL	N/A	18971253	PAZAR	hg18	1	chr1	65449200	65464399
OREG1276753	Homo sapiens	N/A	TRANSCRIPTION FACTOR BINDING SITE	AK4	ENSG00000162433	ENSEMBL	SMARCA4	ENST00000344626	ENSEMBL	N/A	18971253	PAZAR	hg19	1	chr1	65676612	65691811
OREG1276753	Homo sapiens	N/A	TRANSCRIPTION FACTOR BINDING SITE	AK4	ENSG00000162433	ENSEMBL	SMARCA4	ENST00000344626	ENSEMBL	N/A	18971253	PAZAR	hg38	1	chr1	65210929	65226128
OREG1276754	Homo sapiens	N/A	TRANSCRIPTION FACTOR BINDING SITE	AK4	ENSG00000162433	ENSEMBL	SMARCA4	ENST00000344626	ENSEMBL	N/A	18971253	PAZAR	hg18	1	chr1	65466800	65475399
OREG1276754	Homo sapiens	N/A	TRANSCRIPTION FACTOR BINDING SITE	AK4	ENSG00000162433	ENSEMBL	SMARCA4	ENST00000344626	ENSEMBL	N/A	18971253	PAZAR	hg19	1	chr1	65694212	65702811
OREG1276754	Homo sapiens	N/A	TRANSCRIPTION FACTOR BINDING SITE	AK4	ENSG00000162433	ENSEMBL	SMARCA4	ENST00000344626	ENSEMBL	N/A	18971253	PAZAR	hg38	1	chr1	65228529	65237128
OREG1276755	Homo sapiens	N/A	TRANSCRIPTION FACTOR BINDING SITE	IKZF1	ENSG00000185811	ENSEMBL	SMARCA4	ENST00000344626	ENSEMBL	N/A	18971253	PAZAR	hg18	1	chr7	50271000	50273799
OREG1276755	Homo sapiens	N/A	TRANSCRIPTION FACTOR BINDING SITE	IKZF1	ENSG00000185811	ENSEMBL	SMARCA4	ENST00000344626	ENSEMBL	N/A	18971253	PAZAR	hg19	1	chr7	50300454	50303253
OREG1276755	Homo sapiens	N/A	TRANSCRIPTION FACTOR BINDING SITE	IKZF1	ENSG00000185811	ENSEMBL	SMARCA4	ENST00000344626	ENSEMBL	N/A	18971253	PAZAR	hg38	1	chr7	50260858	50263657
OREG1276756	Homo sapiens	N/A	TRANSCRIPTION FACTOR BINDING SITE	IKZF1	ENSG00000185811	ENSEMBL	SMARCA4	ENST00000344626	ENSEMBL	N/A	18971253	PAZAR	hg18	1	chr7	50276600	50277599
OREG1276756	Homo sapiens	N/A	TRANSCRIPTION FACTOR BINDING SITE	IKZF1	ENSG00000185811	ENSEMBL	SMARCA4	ENST00000344626	ENSEMBL	N/A	18971253	PAZAR	hg19	1	chr7	50306054	50307053
OREG1276756	Homo sapiens	N/A	TRANSCRIPTION FACTOR BINDING SITE	IKZF1	ENSG00000185811	ENSEMBL	SMARCA4	ENST00000344626	ENSEMBL	N/A	18971253	PAZAR	hg38	1	chr7	50266458	50267457
OREG1276757	Homo sapiens	N/A	TRANSCRIPTION FACTOR BINDING SITE	IKZF1	ENSG00000185811	ENSEMBL	SMARCA4	ENST00000344626	ENSEMBL	N/A	18971253	PAZAR	hg18	1	chr7	50286000	50287199
OREG1276757	Homo sapiens	N/A	TRANSCRIPTION FACTOR BINDING SITE	IKZF1	ENSG00000185811	ENSEMBL	SMARCA4	ENST00000344626	ENSEMBL	N/A	18971253	PAZAR	hg19	1	chr7	50315454	50316653
OREG1276757	Homo sapiens	N/A	TRANSCRIPTION FACTOR BINDING SITE	IKZF1	ENSG00000185811	ENSEMBL	SMARCA4	ENST00000344626	ENSEMBL	N/A	18971253	PAZAR	hg38	1	chr7	50275858	50277057
OREG1276758	Homo sapiens	N/A	TRANSCRIPTION FACTOR BINDING SITE	IKZF1	ENSG00000185811	ENSEMBL	SMARCA4	ENST00000344626	ENSEMBL	N/A	18971253	PAZAR	hg18	1	chr7	50294400	50295999
OREG1276758	Homo sapiens	N/A	TRANSCRIPTION FACTOR BINDING SITE	IKZF1	ENSG00000185811	ENSEMBL	SMARCA4	ENST00000344626	ENSEMBL	N/A	18971253	PAZAR	hg19	1	chr7	50323854	50325453
OREG1276758	Homo sapiens	N/A	TRANSCRIPTION FACTOR BINDING SITE	IKZF1	ENSG00000185811	ENSEMBL	SMARCA4	ENST00000344626	ENSEMBL	N/A	18971253	PAZAR	hg38	1	chr7	50284258	50285857
OREG1276759	Homo sapiens	N/A	TRANSCRIPTION FACTOR BINDING SITE	IKZF1	ENSG00000185811	ENSEMBL	SMARCA4	ENST00000344626	ENSEMBL	N/A	18971253	PAZAR	hg18	1	chr7	50313400	50323689
OREG1276759	Homo sapiens	N/A	TRANSCRIPTION FACTOR BINDING SITE	IKZF1	ENSG00000185811	ENSEMBL	SMARCA4	ENST00000344626	ENSEMBL	N/A	18971253	PAZAR	hg19	1	chr7	50342854	50353653
OREG1276759	Homo sapiens	N/A	TRANSCRIPTION FACTOR BINDING SITE	IKZF1	ENSG00000185811	ENSEMBL	SMARCA4	ENST00000344626	ENSEMBL	N/A	18971253	PAZAR	hg38	1	chr7	50303258	50314057
OREG1276760	Homo sapiens	N/A	TRANSCRIPTION FACTOR BINDING SITE	IKZF1	ENSG00000185811	ENSEMBL	SMARCA4	ENST00000344626	ENSEMBL	N/A	18971253	PAZAR	hg18	1	chr7	50330600	50335399
OREG1276760	Homo sapiens	N/A	TRANSCRIPTION FACTOR BINDING SITE	IKZF1	ENSG00000185811	ENSEMBL	SMARCA4	ENST00000344626	ENSEMBL	N/A	18971253	PAZAR	hg19	1	chr7	50360055	50364854
OREG1276760	Homo sapiens	N/A	TRANSCRIPTION FACTOR BINDING SITE	IKZF1	ENSG00000185811	ENSEMBL	SMARCA4	ENST00000344626	ENSEMBL	N/A	18971253	PAZAR	hg38	1	chr7	50320459	50325258
OREG1276761	Homo sapiens	N/A	TRANSCRIPTION FACTOR BINDING SITE	IKZF1	ENSG00000185811	ENSEMBL	SMARCA4	ENST00000344626	ENSEMBL	N/A	18971253	PAZAR	hg18	1	chr7	50378400	50382799
OREG1276761	Homo sapiens	N/A	TRANSCRIPTION FACTOR BINDING SITE	IKZF1	ENSG00000185811	ENSEMBL	SMARCA4	ENST00000344626	ENSEMBL	N/A	18971253	PAZAR	hg19	1	chr7	50410906	50415305
OREG1276761	Homo sapiens	N/A	TRANSCRIPTION FACTOR BINDING SITE	IKZF1	ENSG00000185811	ENSEMBL	SMARCA4	ENST00000344626	ENSEMBL	N/A	18971253	PAZAR	hg38	1	chr7	50343208	50347607
OREG1276762	Homo sapiens	N/A	TRANSCRIPTION FACTOR BINDING SITE	IKZF1	ENSG00000185811	ENSEMBL	SMARCA4	ENST00000344626	ENSEMBL	N/A	18971253	PAZAR	hg18	1	chr7	50385200	50396599
OREG1276762	Homo sapiens	N/A	TRANSCRIPTION FACTOR BINDING SITE	IKZF1	ENSG00000185811	ENSEMBL	SMARCA4	ENST00000344626	ENSEMBL	N/A	18971253	PAZAR	hg19	1	chr7	50417706	50429105
OREG1276762	Homo sapiens	N/A	TRANSCRIPTION FACTOR BINDING SITE	IKZF1	ENSG00000185811	ENSEMBL	SMARCA4	ENST00000344626	ENSEMBL	N/A	18971253	PAZAR	hg38	1	chr7	50350008	50361407
OREG1276763	Homo sapiens	N/A	TRANSCRIPTION FACTOR BINDING SITE	IKZF1	ENSG00000185811	ENSEMBL	SMARCA4	ENST00000344626	ENSEMBL	N/A	18971253	PAZAR	hg18	1	chr7	50400800	50405399
OREG1276763	Homo sapiens	N/A	TRANSCRIPTION FACTOR BINDING SITE	IKZF1	ENSG00000185811	ENSEMBL	SMARCA4	ENST00000344626	ENSEMBL	N/A	18971253	PAZAR	hg19	1	chr7	50433306	50437905
OREG1276763	Homo sapiens	N/A	TRANSCRIPTION FACTOR BINDING SITE	IKZF1	ENSG00000185811	ENSEMBL	SMARCA4	ENST00000344626	ENSEMBL	N/A	18971253	PAZAR	hg38	1	chr7	50365608	50370207
OREG1276764	Homo sapiens	N/A	TRANSCRIPTION FACTOR BINDING SITE	IKZF1	ENSG00000185811	ENSEMBL	SMARCA4	ENST00000344626	ENSEMBL	N/A	18971253	PAZAR	hg18	1	chr7	50428200	50429599
OREG1276764	Homo sapiens	N/A	TRANSCRIPTION FACTOR BINDING SITE	IKZF1	ENSG00000185811	ENSEMBL	SMARCA4	ENST00000344626	ENSEMBL	N/A	18971253	PAZAR	hg19	1	chr7	50460706	50462105
OREG1276764	Homo sapiens	N/A	TRANSCRIPTION FACTOR BINDING SITE	IKZF1	ENSG00000185811	ENSEMBL	SMARCA4	ENST00000344626	ENSEMBL	N/A	18971253	PAZAR	hg38	1	chr7	50393008	50394407
OREG1276765	Homo sapiens	N/A	TRANSCRIPTION FACTOR BINDING SITE	MLH1	ENSG00000076242	ENSEMBL	SMARCA4	ENST00000344626	ENSEMBL	N/A	18971253	PAZAR	hg18	1	chr3	37040600	37042599
OREG1276765	Homo sapiens	N/A	TRANSCRIPTION FACTOR BINDING SITE	MLH1	ENSG00000076242	ENSEMBL	SMARCA4	ENST00000344626	ENSEMBL	N/A	18971253	PAZAR	hg19	1	chr3	37065596	37067595
OREG1276765	Homo sapiens	N/A	TRANSCRIPTION FACTOR BINDING SITE	MLH1	ENSG00000076242	ENSEMBL	SMARCA4	ENST00000344626	ENSEMBL	N/A	18971253	PAZAR	hg38	1	chr3	37024105	37026104
OREG1276766	Homo sapiens	N/A	TRANSCRIPTION FACTOR BINDING SITE	UBXN2B	ENSG00000215114	ENSEMBL	SMARCA4	ENST00000344626	ENSEMBL	N/A	18971253	PAZAR	hg18	1	chr8	59400400	59403399
OREG1276766	Homo sapiens	N/A	TRANSCRIPTION FACTOR BINDING SITE	UBXN2B	ENSG00000215114	ENSEMBL	SMARCA4	ENST00000344626	ENSEMBL	N/A	18971253	PAZAR	hg19	1	chr8	59237846	59240845
OREG1276766	Homo sapiens	N/A	TRANSCRIPTION FACTOR BINDING SITE	UBXN2B	ENSG00000215114	ENSEMBL	SMARCA4	ENST00000344626	ENSEMBL	N/A	18971253	PAZAR	hg38	1	chr8	58325287	58328286
OREG1276767	Homo sapiens	N/A	TRANSCRIPTION FACTOR BINDING SITE	UBXN2B	ENSG00000215114	ENSEMBL	SMARCA4	ENST00000344626	ENSEMBL	N/A	18971253	PAZAR	hg18	1	chr8	59425000	59427999
OREG1276767	Homo sapiens	N/A	TRANSCRIPTION FACTOR BINDING SITE	UBXN2B	ENSG00000215114	ENSEMBL	SMARCA4	ENST00000344626	ENSEMBL	N/A	18971253	PAZAR	hg19	1	chr8	59262446	59265445
OREG1276767	Homo sapiens	N/A	TRANSCRIPTION FACTOR BINDING SITE	UBXN2B	ENSG00000215114	ENSEMBL	SMARCA4	ENST00000344626	ENSEMBL	N/A	18971253	PAZAR	hg38	1	chr8	58349887	58352886
OREG1276768	Homo sapiens	N/A	TRANSCRIPTION FACTOR BINDING SITE	UBXN2B	ENSG00000215114	ENSEMBL	SMARCA4	ENST00000344626	ENSEMBL	N/A	18971253	PAZAR	hg18	1	chr8	59534000	59534999
OREG1276768	Homo sapiens	N/A	TRANSCRIPTION FACTOR BINDING SITE	UBXN2B	ENSG00000215114	ENSEMBL	SMARCA4	ENST00000344626	ENSEMBL	N/A	18971253	PAZAR	hg19	1	chr8	59371446	59372445
OREG1276768	Homo sapiens	N/A	TRANSCRIPTION FACTOR BINDING SITE	UBXN2B	ENSG00000215114	ENSEMBL	SMARCA4	ENST00000344626	ENSEMBL	N/A	18971253	PAZAR	hg38	1	chr8	58458887	58459886
OREG1276769	Homo sapiens	N/A	TRANSCRIPTION FACTOR BINDING SITE	EREG	ENSG00000124882	ENSEMBL	SMARCA4	ENST00000344626	ENSEMBL	N/A	18971253	PAZAR	hg18	1	chr4	75448600	75453799
OREG1276769	Homo sapiens	N/A	TRANSCRIPTION FACTOR BINDING SITE	EREG	ENSG00000124882	ENSEMBL	SMARCA4	ENST00000344626	ENSEMBL	N/A	18971253	PAZAR	hg19	1	chr4	75229736	75234935
OREG1276769	Homo sapiens	N/A	TRANSCRIPTION FACTOR BINDING SITE	EREG	ENSG00000124882	ENSEMBL	SMARCA4	ENST00000344626	ENSEMBL	N/A	18971253	PAZAR	hg38	1	chr4	74364019	74369218
OREG1276770	Homo sapiens	N/A	TRANSCRIPTION FACTOR BINDING SITE	EREG	ENSG00000124882	ENSEMBL	SMARCA4	ENST00000344626	ENSEMBL	N/A	18971253	PAZAR	hg18	1	chr4	75454600	75457399
OREG1276770	Homo sapiens	N/A	TRANSCRIPTION FACTOR BINDING SITE	EREG	ENSG00000124882	ENSEMBL	SMARCA4	ENST00000344626	ENSEMBL	N/A	18971253	PAZAR	hg19	1	chr4	75235736	75238535
OREG1276770	Homo sapiens	N/A	TRANSCRIPTION FACTOR BINDING SITE	EREG	ENSG00000124882	ENSEMBL	SMARCA4	ENST00000344626	ENSEMBL	N/A	18971253	PAZAR	hg38	1	chr4	74370019	74372818
OREG1276771	Homo sapiens	N/A	TRANSCRIPTION FACTOR BINDING SITE	EREG	ENSG00000124882	ENSEMBL	SMARCA4	ENST00000344626	ENSEMBL	N/A	18971253	PAZAR	hg18	1	chr4	75461400	75463599
OREG1276771	Homo sapiens	N/A	TRANSCRIPTION FACTOR BINDING SITE	EREG	ENSG00000124882	ENSEMBL	SMARCA4	ENST00000344626	ENSEMBL	N/A	18971253	PAZAR	hg19	1	chr4	75242536	75244735
OREG1276771	Homo sapiens	N/A	TRANSCRIPTION FACTOR BINDING SITE	EREG	ENSG00000124882	ENSEMBL	SMARCA4	ENST00000344626	ENSEMBL	N/A	18971253	PAZAR	hg38	1	chr4	74376819	74379018
OREG1276772	Homo sapiens	N/A	TRANSCRIPTION FACTOR BINDING SITE	EREG	ENSG00000124882	ENSEMBL	SMARCA4	ENST00000344626	ENSEMBL	N/A	18971253	PAZAR	hg18	1	chr4	75478800	75482999
OREG1276772	Homo sapiens	N/A	TRANSCRIPTION FACTOR BINDING SITE	EREG	ENSG00000124882	ENSEMBL	SMARCA4	ENST00000344626	ENSEMBL	N/A	18971253	PAZAR	hg19	1	chr4	75259936	75264135
OREG1276772	Homo sapiens	N/A	TRANSCRIPTION FACTOR BINDING SITE	EREG	ENSG00000124882	ENSEMBL	SMARCA4	ENST00000344626	ENSEMBL	N/A	18971253	PAZAR	hg38	1	chr4	74394219	74398418
OREG1276773	Homo sapiens	N/A	TRANSCRIPTION FACTOR BINDING SITE	CMAHP	ENSG00000168405	ENSEMBL	SMARCA4	ENST00000344626	ENSEMBL	N/A	18971253	PAZAR	hg18	1	chr6	25193400	25194399
OREG1276773	Homo sapiens	N/A	TRANSCRIPTION FACTOR BINDING SITE	CMAHP	ENSG00000168405	ENSEMBL	SMARCA4	ENST00000344626	ENSEMBL	N/A	18971253	PAZAR	hg19	1	chr6	25085421	25086420
OREG1276773	Homo sapiens	N/A	TRANSCRIPTION FACTOR BINDING SITE	CMAHP	ENSG00000168405	ENSEMBL	SMARCA4	ENST00000344626	ENSEMBL	N/A	18971253	PAZAR	hg38	1	chr6	25085193	25086192
OREG1276774	Homo sapiens	N/A	TRANSCRIPTION FACTOR BINDING SITE	CMAHP	ENSG00000168405	ENSEMBL	SMARCA4	ENST00000344626	ENSEMBL	N/A	18971253	PAZAR	hg18	1	chr6	25245000	25247799
OREG1276774	Homo sapiens	N/A	TRANSCRIPTION FACTOR BINDING SITE	CMAHP	ENSG00000168405	ENSEMBL	SMARCA4	ENST00000344626	ENSEMBL	N/A	18971253	PAZAR	hg19	1	chr6	25137021	25139820
OREG1276774	Homo sapiens	N/A	TRANSCRIPTION FACTOR BINDING SITE	CMAHP	ENSG00000168405	ENSEMBL	SMARCA4	ENST00000344626	ENSEMBL	N/A	18971253	PAZAR	hg38	1	chr6	25136793	25139592
OREG1276775	Homo sapiens	N/A	TRANSCRIPTION FACTOR BINDING SITE	CMAHP	ENSG00000168405	ENSEMBL	SMARCA4	ENST00000344626	ENSEMBL	N/A	18971253	PAZAR	hg18	1	chr6	25257000	25259399
OREG1276775	Homo sapiens	N/A	TRANSCRIPTION FACTOR BINDING SITE	CMAHP	ENSG00000168405	ENSEMBL	SMARCA4	ENST00000344626	ENSEMBL	N/A	18971253	PAZAR	hg19	1	chr6	25149021	25151420
OREG1276775	Homo sapiens	N/A	TRANSCRIPTION FACTOR BINDING SITE	CMAHP	ENSG00000168405	ENSEMBL	SMARCA4	ENST00000344626	ENSEMBL	N/A	18971253	PAZAR	hg38	1	chr6	25148793	25151192
OREG1276776	Homo sapiens	N/A	TRANSCRIPTION FACTOR BINDING SITE	CMAHP	ENSG00000168405	ENSEMBL	SMARCA4	ENST00000344626	ENSEMBL	N/A	18971253	PAZAR	hg18	1	chr6	25273800	25276599
OREG1276776	Homo sapiens	N/A	TRANSCRIPTION FACTOR BINDING SITE	CMAHP	ENSG00000168405	ENSEMBL	SMARCA4	ENST00000344626	ENSEMBL	N/A	18971253	PAZAR	hg19	1	chr6	25165821	25168620
OREG1276776	Homo sapiens	N/A	TRANSCRIPTION FACTOR BINDING SITE	CMAHP	ENSG00000168405	ENSEMBL	SMARCA4	ENST00000344626	ENSEMBL	N/A	18971253	PAZAR	hg38	1	chr6	25165593	25168392
OREG1276777	Homo sapiens	N/A	TRANSCRIPTION FACTOR BINDING SITE	CMAHP	ENSG00000168405	ENSEMBL	SMARCA4	ENST00000344626	ENSEMBL	N/A	18971253	PAZAR	hg18	1	chr6	25277200	25279799
OREG1276777	Homo sapiens	N/A	TRANSCRIPTION FACTOR BINDING SITE	CMAHP	ENSG00000168405	ENSEMBL	SMARCA4	ENST00000344626	ENSEMBL	N/A	18971253	PAZAR	hg19	1	chr6	25169221	25171820
OREG1276777	Homo sapiens	N/A	TRANSCRIPTION FACTOR BINDING SITE	CMAHP	ENSG00000168405	ENSEMBL	SMARCA4	ENST00000344626	ENSEMBL	N/A	18971253	PAZAR	hg38	1	chr6	25168993	25171592
OREG1276778	Homo sapiens	N/A	TRANSCRIPTION FACTOR BINDING SITE	GALNS	ENSG00000141012	ENSEMBL	SMARCA4	ENST00000344626	ENSEMBL	N/A	18971253	PAZAR	hg18	1	chr16	87392800	87407199
OREG1276778	Homo sapiens	N/A	TRANSCRIPTION FACTOR BINDING SITE	GALNS	ENSG00000141012	ENSEMBL	SMARCA4	ENST00000344626	ENSEMBL	N/A	18971253	PAZAR	hg19	1	chr16	88865299	88879698
OREG1276778	Homo sapiens	N/A	TRANSCRIPTION FACTOR BINDING SITE	GALNS	ENSG00000141012	ENSEMBL	SMARCA4	ENST00000344626	ENSEMBL	N/A	18971253	PAZAR	hg38	1	chr16	88798891	88813290
OREG1276779	Homo sapiens	N/A	TRANSCRIPTION FACTOR BINDING SITE	AIM2	ENSG00000163568	ENSEMBL	SMARCA4	ENST00000344626	ENSEMBL	N/A	18971253	PAZAR	hg18	1	chr1	157308200	157309199
OREG1276779	Homo sapiens	N/A	TRANSCRIPTION FACTOR BINDING SITE	AIM2	ENSG00000163568	ENSEMBL	SMARCA4	ENST00000344626	ENSEMBL	N/A	18971253	PAZAR	hg19	1	chr1	159041576	159042575
OREG1276779	Homo sapiens	N/A	TRANSCRIPTION FACTOR BINDING SITE	AIM2	ENSG00000163568	ENSEMBL	SMARCA4	ENST00000344626	ENSEMBL	N/A	18971253	PAZAR	hg38	1	chr1	159071786	159072785
OREG1276780	Homo sapiens	N/A	TRANSCRIPTION FACTOR BINDING SITE	AIM2	ENSG00000163568	ENSEMBL	SMARCA4	ENST00000344626	ENSEMBL	N/A	18971253	PAZAR	hg18	1	chr1	157313800	157317799
OREG1276780	Homo sapiens	N/A	TRANSCRIPTION FACTOR BINDING SITE	AIM2	ENSG00000163568	ENSEMBL	SMARCA4	ENST00000344626	ENSEMBL	N/A	18971253	PAZAR	hg19	1	chr1	159047176	159051175
OREG1276780	Homo sapiens	N/A	TRANSCRIPTION FACTOR BINDING SITE	AIM2	ENSG00000163568	ENSEMBL	SMARCA4	ENST00000344626	ENSEMBL	N/A	18971253	PAZAR	hg38	1	chr1	159077386	159081385
OREG1276781	Homo sapiens	N/A	TRANSCRIPTION FACTOR BINDING SITE	AIM2	ENSG00000163568	ENSEMBL	SMARCA4	ENST00000344626	ENSEMBL	N/A	18971253	PAZAR	hg18	1	chr1	157349600	157350599
OREG1276781	Homo sapiens	N/A	TRANSCRIPTION FACTOR BINDING SITE	AIM2	ENSG00000163568	ENSEMBL	SMARCA4	ENST00000344626	ENSEMBL	N/A	18971253	PAZAR	hg19	1	chr1	159082976	159083975
OREG1276781	Homo sapiens	N/A	TRANSCRIPTION FACTOR BINDING SITE	AIM2	ENSG00000163568	ENSEMBL	SMARCA4	ENST00000344626	ENSEMBL	N/A	18971253	PAZAR	hg38	1	chr1	159113186	159114185
OREG1276782	Homo sapiens	N/A	TRANSCRIPTION FACTOR BINDING SITE	AIM2	ENSG00000163568	ENSEMBL	SMARCA4	ENST00000344626	ENSEMBL	N/A	18971253	PAZAR	hg18	1	chr1	157368000	157369599
OREG1276782	Homo sapiens	N/A	TRANSCRIPTION FACTOR BINDING SITE	AIM2	ENSG00000163568	ENSEMBL	SMARCA4	ENST00000344626	ENSEMBL	N/A	18971253	PAZAR	hg19	1	chr1	159101376	159102975
OREG1276782	Homo sapiens	N/A	TRANSCRIPTION FACTOR BINDING SITE	AIM2	ENSG00000163568	ENSEMBL	SMARCA4	ENST00000344626	ENSEMBL	N/A	18971253	PAZAR	hg38	1	chr1	159131586	159133185
OREG1276783	Homo sapiens	N/A	TRANSCRIPTION FACTOR BINDING SITE	NMNAT3	ENSG00000163864	ENSEMBL	SMARCA4	ENST00000344626	ENSEMBL	N/A	18971253	PAZAR	hg18	1	chr3	140830200	140831799
OREG1276783	Homo sapiens	N/A	TRANSCRIPTION FACTOR BINDING SITE	NMNAT3	ENSG00000163864	ENSEMBL	SMARCA4	ENST00000344626	ENSEMBL	N/A	18971253	PAZAR	hg19	1	chr3	139347510	139349109
OREG1276783	Homo sapiens	N/A	TRANSCRIPTION FACTOR BINDING SITE	NMNAT3	ENSG00000163864	ENSEMBL	SMARCA4	ENST00000344626	ENSEMBL	N/A	18971253	PAZAR	hg38	1	chr3	139628668	139630267
OREG1276784	Homo sapiens	N/A	TRANSCRIPTION FACTOR BINDING SITE	NMNAT3	ENSG00000163864	ENSEMBL	SMARCA4	ENST00000344626	ENSEMBL	N/A	18971253	PAZAR	hg18	1	chr3	140873800	140875399
OREG1276784	Homo sapiens	N/A	TRANSCRIPTION FACTOR BINDING SITE	NMNAT3	ENSG00000163864	ENSEMBL	SMARCA4	ENST00000344626	ENSEMBL	N/A	18971253	PAZAR	hg19	1	chr3	139391110	139392709
OREG1276784	Homo sapiens	N/A	TRANSCRIPTION FACTOR BINDING SITE	NMNAT3	ENSG00000163864	ENSEMBL	SMARCA4	ENST00000344626	ENSEMBL	N/A	18971253	PAZAR	hg38	1	chr3	139672268	139673867
OREG1276785	Homo sapiens	N/A	TRANSCRIPTION FACTOR BINDING SITE	NMNAT3	ENSG00000163864	ENSEMBL	SMARCA4	ENST00000344626	ENSEMBL	N/A	18971253	PAZAR	hg18	1	chr3	140876400	140879599
OREG1276785	Homo sapiens	N/A	TRANSCRIPTION FACTOR BINDING SITE	NMNAT3	ENSG00000163864	ENSEMBL	SMARCA4	ENST00000344626	ENSEMBL	N/A	18971253	PAZAR	hg19	1	chr3	139393710	139396909
OREG1276785	Homo sapiens	N/A	TRANSCRIPTION FACTOR BINDING SITE	NMNAT3	ENSG00000163864	ENSEMBL	SMARCA4	ENST00000344626	ENSEMBL	N/A	18971253	PAZAR	hg38	1	chr3	139674868	139678067
OREG1276786	Homo sapiens	N/A	TRANSCRIPTION FACTOR BINDING SITE	TAB3	ENSG00000157625	ENSEMBL	SMARCA4	ENST00000344626	ENSEMBL	N/A	18971253	PAZAR	hg18	1	chrX	30807800	30813999
OREG1276786	Homo sapiens	N/A	TRANSCRIPTION FACTOR BINDING SITE	TAB3	ENSG00000157625	ENSEMBL	SMARCA4	ENST00000344626	ENSEMBL	N/A	18971253	PAZAR	hg19	1	chrX	30897879	30904078
OREG1276786	Homo sapiens	N/A	TRANSCRIPTION FACTOR BINDING SITE	TAB3	ENSG00000157625	ENSEMBL	SMARCA4	ENST00000344626	ENSEMBL	N/A	18971253	PAZAR	hg38	1	chrX	30879762	30885961
OREG1276787	Homo sapiens	N/A	TRANSCRIPTION FACTOR BINDING SITE	TAB3	ENSG00000157625	ENSEMBL	SMARCA4	ENST00000344626	ENSEMBL	N/A	18971253	PAZAR	hg18	1	chrX	30836200	30838999
OREG1276787	Homo sapiens	N/A	TRANSCRIPTION FACTOR BINDING SITE	TAB3	ENSG00000157625	ENSEMBL	SMARCA4	ENST00000344626	ENSEMBL	N/A	18971253	PAZAR	hg19	1	chrX	30926279	30929078
OREG1276787	Homo sapiens	N/A	TRANSCRIPTION FACTOR BINDING SITE	TAB3	ENSG00000157625	ENSEMBL	SMARCA4	ENST00000344626	ENSEMBL	N/A	18971253	PAZAR	hg38	1	chrX	30908162	30910961
OREG1276788	Homo sapiens	N/A	TRANSCRIPTION FACTOR BINDING SITE	SYCP2L	ENSG00000153157	ENSEMBL	SMARCA4	ENST00000344626	ENSEMBL	N/A	18971253	PAZAR	hg18	1	chr6	10855000	10858399
OREG1276788	Homo sapiens	N/A	TRANSCRIPTION FACTOR BINDING SITE	SYCP2L	ENSG00000153157	ENSEMBL	SMARCA4	ENST00000344626	ENSEMBL	N/A	18971253	PAZAR	hg19	1	chr6	10747014	10750413
OREG1276788	Homo sapiens	N/A	TRANSCRIPTION FACTOR BINDING SITE	SYCP2L	ENSG00000153157	ENSEMBL	SMARCA4	ENST00000344626	ENSEMBL	N/A	18971253	PAZAR	hg38	1	chr6	10746781	10750180
OREG1276789	Homo sapiens	N/A	TRANSCRIPTION FACTOR BINDING SITE	SYCP2L	ENSG00000153157	ENSEMBL	SMARCA4	ENST00000344626	ENSEMBL	N/A	18971253	PAZAR	hg18	1	chr6	10867000	10868599
OREG1276789	Homo sapiens	N/A	TRANSCRIPTION FACTOR BINDING SITE	SYCP2L	ENSG00000153157	ENSEMBL	SMARCA4	ENST00000344626	ENSEMBL	N/A	18971253	PAZAR	hg19	1	chr6	10759014	10760613
OREG1276789	Homo sapiens	N/A	TRANSCRIPTION FACTOR BINDING SITE	SYCP2L	ENSG00000153157	ENSEMBL	SMARCA4	ENST00000344626	ENSEMBL	N/A	18971253	PAZAR	hg38	1	chr6	10758781	10760380
OREG1276790	Homo sapiens	N/A	TRANSCRIPTION FACTOR BINDING SITE	SYCP2L	ENSG00000153157	ENSEMBL	SMARCA4	ENST00000344626	ENSEMBL	N/A	18971253	PAZAR	hg18	1	chr6	10995000	10995999
OREG1276790	Homo sapiens	N/A	TRANSCRIPTION FACTOR BINDING SITE	SYCP2L	ENSG00000153157	ENSEMBL	SMARCA4	ENST00000344626	ENSEMBL	N/A	18971253	PAZAR	hg19	1	chr6	10887014	10888013
OREG1276790	Homo sapiens	N/A	TRANSCRIPTION FACTOR BINDING SITE	SYCP2L	ENSG00000153157	ENSEMBL	SMARCA4	ENST00000344626	ENSEMBL	N/A	18971253	PAZAR	hg38	1	chr6	10886781	10887780
OREG1276791	Homo sapiens	N/A	TRANSCRIPTION FACTOR BINDING SITE	C12orf76	ENSG00000174456	ENSEMBL	SMARCA4	ENST00000344626	ENSEMBL	N/A	18971253	PAZAR	hg18	1	chr12	108982000	108982999
OREG1276791	Homo sapiens	N/A	TRANSCRIPTION FACTOR BINDING SITE	C12orf76	ENSG00000174456	ENSEMBL	SMARCA4	ENST00000344626	ENSEMBL	N/A	18971253	PAZAR	hg19	1	chr12	110497617	110498616
OREG1276791	Homo sapiens	N/A	TRANSCRIPTION FACTOR BINDING SITE	C12orf76	ENSG00000174456	ENSEMBL	SMARCA4	ENST00000344626	ENSEMBL	N/A	18971253	PAZAR	hg38	1	chr12	110059812	110060811
OREG1276792	Homo sapiens	N/A	TRANSCRIPTION FACTOR BINDING SITE	C12orf76	ENSG00000174456	ENSEMBL	SMARCA4	ENST00000344626	ENSEMBL	N/A	18971253	PAZAR	hg18	1	chr12	109016000	109016599
OREG1276792	Homo sapiens	N/A	TRANSCRIPTION FACTOR BINDING SITE	C12orf76	ENSG00000174456	ENSEMBL	SMARCA4	ENST00000344626	ENSEMBL	N/A	18971253	PAZAR	hg19	1	chr12	110531617	110532216
OREG1276792	Homo sapiens	N/A	TRANSCRIPTION FACTOR BINDING SITE	C12orf76	ENSG00000174456	ENSEMBL	SMARCA4	ENST00000344626	ENSEMBL	N/A	18971253	PAZAR	hg38	1	chr12	110093812	110094411
OREG1276793	Homo sapiens	N/A	TRANSCRIPTION FACTOR BINDING SITE	GPR114	ENSG00000159618	ENSEMBL	SMARCA4	ENST00000344626	ENSEMBL	N/A	18971253	PAZAR	hg18	1	chr16	56182800	56183199
OREG1276793	Homo sapiens	N/A	TRANSCRIPTION FACTOR BINDING SITE	GPR114	ENSG00000159618	ENSEMBL	SMARCA4	ENST00000344626	ENSEMBL	N/A	18971253	PAZAR	hg19	1	chr16	57625299	57625698
OREG1276793	Homo sapiens	N/A	TRANSCRIPTION FACTOR BINDING SITE	GPR114	ENSG00000159618	ENSEMBL	SMARCA4	ENST00000344626	ENSEMBL	N/A	18971253	PAZAR	hg38	1	chr16	57591387	57591786
OREG1276794	Homo sapiens	N/A	TRANSCRIPTION FACTOR BINDING SITE	GPR114	ENSG00000159618	ENSEMBL	SMARCA4	ENST00000344626	ENSEMBL	N/A	18971253	PAZAR	hg18	1	chr16	56191800	56193599
OREG1276794	Homo sapiens	N/A	TRANSCRIPTION FACTOR BINDING SITE	GPR114	ENSG00000159618	ENSEMBL	SMARCA4	ENST00000344626	ENSEMBL	N/A	18971253	PAZAR	hg19	1	chr16	57634299	57636098
OREG1276794	Homo sapiens	N/A	TRANSCRIPTION FACTOR BINDING SITE	GPR114	ENSG00000159618	ENSEMBL	SMARCA4	ENST00000344626	ENSEMBL	N/A	18971253	PAZAR	hg38	1	chr16	57600387	57602186
OREG1276795	Homo sapiens	N/A	TRANSCRIPTION FACTOR BINDING SITE	ANAPC16	ENSG00000166295	ENSEMBL	SMARCA4	ENST00000344626	ENSEMBL	N/A	18971253	PAZAR	hg18	1	chr10	73678000	73679799
OREG1276795	Homo sapiens	N/A	TRANSCRIPTION FACTOR BINDING SITE	ANAPC16	ENSG00000166295	ENSEMBL	SMARCA4	ENST00000344626	ENSEMBL	N/A	18971253	PAZAR	hg19	1	chr10	74007994	74009793
OREG1276795	Homo sapiens	N/A	TRANSCRIPTION FACTOR BINDING SITE	ANAPC16	ENSG00000166295	ENSEMBL	SMARCA4	ENST00000344626	ENSEMBL	N/A	18971253	PAZAR	hg38	1	chr10	72248236	72250035
OREG1276796	Homo sapiens	N/A	TRANSCRIPTION FACTOR BINDING SITE	ANAPC16	ENSG00000166295	ENSEMBL	SMARCA4	ENST00000344626	ENSEMBL	N/A	18971253	PAZAR	hg18	1	chr10	73700600	73706799
OREG1276796	Homo sapiens	N/A	TRANSCRIPTION FACTOR BINDING SITE	ANAPC16	ENSG00000166295	ENSEMBL	SMARCA4	ENST00000344626	ENSEMBL	N/A	18971253	PAZAR	hg19	1	chr10	74030594	74036793
OREG1276796	Homo sapiens	N/A	TRANSCRIPTION FACTOR BINDING SITE	ANAPC16	ENSG00000166295	ENSEMBL	SMARCA4	ENST00000344626	ENSEMBL	N/A	18971253	PAZAR	hg38	1	chr10	72270836	72277035
OREG1276797	Homo sapiens	N/A	TRANSCRIPTION FACTOR BINDING SITE	SPATA31C2	ENSG00000177910	ENSEMBL	SMARCA4	ENST00000344626	ENSEMBL	N/A	18971253	PAZAR	hg18	1	chr9	89977800	89978599
OREG1276797	Homo sapiens	N/A	TRANSCRIPTION FACTOR BINDING SITE	SPATA31C2	ENSG00000177910	ENSEMBL	SMARCA4	ENST00000344626	ENSEMBL	N/A	18971253	PAZAR	hg19	1	chr9	90787980	90788779
OREG1276797	Homo sapiens	N/A	TRANSCRIPTION FACTOR BINDING SITE	SPATA31C2	ENSG00000177910	ENSEMBL	SMARCA4	ENST00000344626	ENSEMBL	N/A	18971253	PAZAR	hg38	1	chr9	88173065	88173864
OREG1276798	Homo sapiens	N/A	TRANSCRIPTION FACTOR BINDING SITE	N/A	ENSG00000199936	ENSEMBL	SMARCA4	ENST00000344626	ENSEMBL	N/A	18971253	PAZAR	hg18	1	chr2	85547000	85550599
OREG1276798	Homo sapiens	N/A	TRANSCRIPTION FACTOR BINDING SITE	N/A	ENSG00000199936	ENSEMBL	SMARCA4	ENST00000344626	ENSEMBL	N/A	18971253	PAZAR	hg19	1	chr2	85693489	85697088
OREG1276798	Homo sapiens	N/A	TRANSCRIPTION FACTOR BINDING SITE	N/A	ENSG00000199936	ENSEMBL	SMARCA4	ENST00000344626	ENSEMBL	N/A	18971253	PAZAR	hg38	1	chr2	85466366	85469965
OREG1276799	Homo sapiens	N/A	TRANSCRIPTION FACTOR BINDING SITE	SNORD112	ENSG00000251911	ENSEMBL	SMARCA4	ENST00000344626	ENSEMBL	N/A	18971253	PAZAR	hg18	1	chr7	104408000	104414199
OREG1276799	Homo sapiens	N/A	TRANSCRIPTION FACTOR BINDING SITE	SNORD112	ENSG00000251911	ENSEMBL	SMARCA4	ENST00000344626	ENSEMBL	N/A	18971253	PAZAR	hg19	1	chr7	104620764	104626963
OREG1276799	Homo sapiens	N/A	TRANSCRIPTION FACTOR BINDING SITE	SNORD112	ENSG00000251911	ENSEMBL	SMARCA4	ENST00000344626	ENSEMBL	N/A	18971253	PAZAR	hg38	1	chr7	104980317	104986516
OREG1276800	Homo sapiens	N/A	TRANSCRIPTION FACTOR BINDING SITE	HMGB1P26	ENSG00000225984	ENSEMBL	SMARCA4	ENST00000344626	ENSEMBL	N/A	18971253	PAZAR	hg18	1	chr1	227952200	227959399
OREG1276800	Homo sapiens	N/A	TRANSCRIPTION FACTOR BINDING SITE	HMGB1P26	ENSG00000225984	ENSEMBL	SMARCA4	ENST00000344626	ENSEMBL	N/A	18971253	PAZAR	hg19	1	chr1	229885577	229892776
OREG1276800	Homo sapiens	N/A	TRANSCRIPTION FACTOR BINDING SITE	HMGB1P26	ENSG00000225984	ENSEMBL	SMARCA4	ENST00000344626	ENSEMBL	N/A	18971253	PAZAR	hg38	1	chr1	229749830	229757029
OREG1276801	Homo sapiens	N/A	TRANSCRIPTION FACTOR BINDING SITE	CYP3A4	ENSG00000160868	ENSEMBL	SMARCA4	ENST00000344626	ENSEMBL	N/A	18971253	PAZAR	hg18	1	chr7	99201600	99203999
OREG1276801	Homo sapiens	N/A	TRANSCRIPTION FACTOR BINDING SITE	CYP3A4	ENSG00000160868	ENSEMBL	SMARCA4	ENST00000344626	ENSEMBL	N/A	18971253	PAZAR	hg19	1	chr7	99363664	99366063
OREG1276801	Homo sapiens	N/A	TRANSCRIPTION FACTOR BINDING SITE	CYP3A4	ENSG00000160868	ENSEMBL	SMARCA4	ENST00000344626	ENSEMBL	N/A	18971253	PAZAR	hg38	1	chr7	99766041	99768440
OREG1276802	Homo sapiens	N/A	TRANSCRIPTION FACTOR BINDING SITE	MUL1	ENSG00000090432	ENSEMBL	SMARCA4	ENST00000344626	ENSEMBL	N/A	18971253	PAZAR	hg18	1	chr1	20721400	20721799
OREG1276802	Homo sapiens	N/A	TRANSCRIPTION FACTOR BINDING SITE	MUL1	ENSG00000090432	ENSEMBL	SMARCA4	ENST00000344626	ENSEMBL	N/A	18971253	PAZAR	hg19	1	chr1	20848813	20849212
OREG1276802	Homo sapiens	N/A	TRANSCRIPTION FACTOR BINDING SITE	MUL1	ENSG00000090432	ENSEMBL	SMARCA4	ENST00000344626	ENSEMBL	N/A	18971253	PAZAR	hg38	1	chr1	20522320	20522719
OREG1276803	Homo sapiens	N/A	TRANSCRIPTION FACTOR BINDING SITE	ARHGAP19	ENSG00000213390	ENSEMBL	SMARCA4	ENST00000344626	ENSEMBL	N/A	18971253	PAZAR	hg18	1	chr10	98960000	98960599
OREG1276803	Homo sapiens	N/A	TRANSCRIPTION FACTOR BINDING SITE	ARHGAP19	ENSG00000213390	ENSEMBL	SMARCA4	ENST00000344626	ENSEMBL	N/A	18971253	PAZAR	hg19	1	chr10	98970010	98970609
OREG1276803	Homo sapiens	N/A	TRANSCRIPTION FACTOR BINDING SITE	ARHGAP19	ENSG00000213390	ENSEMBL	SMARCA4	ENST00000344626	ENSEMBL	N/A	18971253	PAZAR	hg38	1	chr10	97210253	97210852
OREG1276804	Homo sapiens	N/A	TRANSCRIPTION FACTOR BINDING SITE	ARHGAP19	ENSG00000213390	ENSEMBL	SMARCA4	ENST00000344626	ENSEMBL	N/A	18971253	PAZAR	hg18	1	chr10	99019000	99019999
OREG1276804	Homo sapiens	N/A	TRANSCRIPTION FACTOR BINDING SITE	ARHGAP19	ENSG00000213390	ENSEMBL	SMARCA4	ENST00000344626	ENSEMBL	N/A	18971253	PAZAR	hg19	1	chr10	99029010	99030009
OREG1276804	Homo sapiens	N/A	TRANSCRIPTION FACTOR BINDING SITE	ARHGAP19	ENSG00000213390	ENSEMBL	SMARCA4	ENST00000344626	ENSEMBL	N/A	18971253	PAZAR	hg38	1	chr10	97269253	97270252
OREG1276805	Homo sapiens	N/A	TRANSCRIPTION FACTOR BINDING SITE	ARHGAP19	ENSG00000213390	ENSEMBL	SMARCA4	ENST00000344626	ENSEMBL	N/A	18971253	PAZAR	hg18	1	chr10	99027600	99032399
OREG1276805	Homo sapiens	N/A	TRANSCRIPTION FACTOR BINDING SITE	ARHGAP19	ENSG00000213390	ENSEMBL	SMARCA4	ENST00000344626	ENSEMBL	N/A	18971253	PAZAR	hg19	1	chr10	99037610	99042409
OREG1276805	Homo sapiens	N/A	TRANSCRIPTION FACTOR BINDING SITE	ARHGAP19	ENSG00000213390	ENSEMBL	SMARCA4	ENST00000344626	ENSEMBL	N/A	18971253	PAZAR	hg38	1	chr10	97277853	97282652
OREG1276806	Homo sapiens	N/A	TRANSCRIPTION FACTOR BINDING SITE	ARHGAP19	ENSG00000213390	ENSEMBL	SMARCA4	ENST00000344626	ENSEMBL	N/A	18971253	PAZAR	hg18	1	chr10	99041400	99043799
OREG1276806	Homo sapiens	N/A	TRANSCRIPTION FACTOR BINDING SITE	ARHGAP19	ENSG00000213390	ENSEMBL	SMARCA4	ENST00000344626	ENSEMBL	N/A	18971253	PAZAR	hg19	1	chr10	99051410	99053809
OREG1276806	Homo sapiens	N/A	TRANSCRIPTION FACTOR BINDING SITE	ARHGAP19	ENSG00000213390	ENSEMBL	SMARCA4	ENST00000344626	ENSEMBL	N/A	18971253	PAZAR	hg38	1	chr10	97291653	97294052
OREG1276807	Homo sapiens	N/A	TRANSCRIPTION FACTOR BINDING SITE	ARHGAP19	ENSG00000213390	ENSEMBL	SMARCA4	ENST00000344626	ENSEMBL	N/A	18971253	PAZAR	hg18	1	chr10	99047400	99048599
OREG1276807	Homo sapiens	N/A	TRANSCRIPTION FACTOR BINDING SITE	ARHGAP19	ENSG00000213390	ENSEMBL	SMARCA4	ENST00000344626	ENSEMBL	N/A	18971253	PAZAR	hg19	1	chr10	99057410	99058609
OREG1276807	Homo sapiens	N/A	TRANSCRIPTION FACTOR BINDING SITE	ARHGAP19	ENSG00000213390	ENSEMBL	SMARCA4	ENST00000344626	ENSEMBL	N/A	18971253	PAZAR	hg38	1	chr10	97297653	97298852
OREG1276808	Homo sapiens	N/A	TRANSCRIPTION FACTOR BINDING SITE	UCHL5	ENSG00000116750	ENSEMBL	SMARCA4	ENST00000344626	ENSEMBL	N/A	18971253	PAZAR	hg18	1	chr1	191210200	191213399
OREG1276808	Homo sapiens	N/A	TRANSCRIPTION FACTOR BINDING SITE	UCHL5	ENSG00000116750	ENSEMBL	SMARCA4	ENST00000344626	ENSEMBL	N/A	18971253	PAZAR	hg19	1	chr1	192943577	192946776
OREG1276808	Homo sapiens	N/A	TRANSCRIPTION FACTOR BINDING SITE	UCHL5	ENSG00000116750	ENSEMBL	SMARCA4	ENST00000344626	ENSEMBL	N/A	18971253	PAZAR	hg38	1	chr1	192974447	192977646
OREG1276809	Homo sapiens	N/A	TRANSCRIPTION FACTOR BINDING SITE	UCHL5	ENSG00000116750	ENSEMBL	SMARCA4	ENST00000344626	ENSEMBL	N/A	18971253	PAZAR	hg18	1	chr1	191221200	191222399
OREG1276809	Homo sapiens	N/A	TRANSCRIPTION FACTOR BINDING SITE	UCHL5	ENSG00000116750	ENSEMBL	SMARCA4	ENST00000344626	ENSEMBL	N/A	18971253	PAZAR	hg19	1	chr1	192954577	192955776
OREG1276809	Homo sapiens	N/A	TRANSCRIPTION FACTOR BINDING SITE	UCHL5	ENSG00000116750	ENSEMBL	SMARCA4	ENST00000344626	ENSEMBL	N/A	18971253	PAZAR	hg38	1	chr1	192985447	192986646
OREG1276810	Homo sapiens	N/A	TRANSCRIPTION FACTOR BINDING SITE	UCHL5	ENSG00000116750	ENSEMBL	SMARCA4	ENST00000344626	ENSEMBL	N/A	18971253	PAZAR	hg18	1	chr1	191251800	191254199
OREG1276810	Homo sapiens	N/A	TRANSCRIPTION FACTOR BINDING SITE	UCHL5	ENSG00000116750	ENSEMBL	SMARCA4	ENST00000344626	ENSEMBL	N/A	18971253	PAZAR	hg19	1	chr1	192985177	192987576
OREG1276810	Homo sapiens	N/A	TRANSCRIPTION FACTOR BINDING SITE	UCHL5	ENSG00000116750	ENSEMBL	SMARCA4	ENST00000344626	ENSEMBL	N/A	18971253	PAZAR	hg38	1	chr1	193016047	193018446
OREG1276811	Homo sapiens	N/A	TRANSCRIPTION FACTOR BINDING SITE	UCHL5	ENSG00000116750	ENSEMBL	SMARCA4	ENST00000344626	ENSEMBL	N/A	18971253	PAZAR	hg18	1	chr1	191254800	191257599
OREG1276811	Homo sapiens	N/A	TRANSCRIPTION FACTOR BINDING SITE	UCHL5	ENSG00000116750	ENSEMBL	SMARCA4	ENST00000344626	ENSEMBL	N/A	18971253	PAZAR	hg19	1	chr1	192988177	192990976
OREG1276811	Homo sapiens	N/A	TRANSCRIPTION FACTOR BINDING SITE	UCHL5	ENSG00000116750	ENSEMBL	SMARCA4	ENST00000344626	ENSEMBL	N/A	18971253	PAZAR	hg38	1	chr1	193019047	193021846
OREG1276812	Homo sapiens	N/A	TRANSCRIPTION FACTOR BINDING SITE	UCHL5	ENSG00000116750	ENSEMBL	SMARCA4	ENST00000344626	ENSEMBL	N/A	18971253	PAZAR	hg18	1	chr1	191265400	191268199
OREG1276812	Homo sapiens	N/A	TRANSCRIPTION FACTOR BINDING SITE	UCHL5	ENSG00000116750	ENSEMBL	SMARCA4	ENST00000344626	ENSEMBL	N/A	18971253	PAZAR	hg19	1	chr1	192998777	193001576
OREG1276812	Homo sapiens	N/A	TRANSCRIPTION FACTOR BINDING SITE	UCHL5	ENSG00000116750	ENSEMBL	SMARCA4	ENST00000344626	ENSEMBL	N/A	18971253	PAZAR	hg38	1	chr1	193029647	193032446
OREG1276813	Homo sapiens	N/A	TRANSCRIPTION FACTOR BINDING SITE	UCHL5	ENSG00000116750	ENSEMBL	SMARCA4	ENST00000344626	ENSEMBL	N/A	18971253	PAZAR	hg18	1	chr1	191269400	191272599
OREG1276813	Homo sapiens	N/A	TRANSCRIPTION FACTOR BINDING SITE	UCHL5	ENSG00000116750	ENSEMBL	SMARCA4	ENST00000344626	ENSEMBL	N/A	18971253	PAZAR	hg19	1	chr1	193002777	193005976
OREG1276813	Homo sapiens	N/A	TRANSCRIPTION FACTOR BINDING SITE	UCHL5	ENSG00000116750	ENSEMBL	SMARCA4	ENST00000344626	ENSEMBL	N/A	18971253	PAZAR	hg38	1	chr1	193033647	193036846
OREG1276814	Homo sapiens	N/A	TRANSCRIPTION FACTOR BINDING SITE	UCHL5	ENSG00000116750	ENSEMBL	SMARCA4	ENST00000344626	ENSEMBL	N/A	18971253	PAZAR	hg18	1	chr1	191278000	191280799
OREG1276814	Homo sapiens	N/A	TRANSCRIPTION FACTOR BINDING SITE	UCHL5	ENSG00000116750	ENSEMBL	SMARCA4	ENST00000344626	ENSEMBL	N/A	18971253	PAZAR	hg19	1	chr1	193011377	193014176
OREG1276814	Homo sapiens	N/A	TRANSCRIPTION FACTOR BINDING SITE	UCHL5	ENSG00000116750	ENSEMBL	SMARCA4	ENST00000344626	ENSEMBL	N/A	18971253	PAZAR	hg38	1	chr1	193042247	193045046
OREG1276815	Homo sapiens	N/A	TRANSCRIPTION FACTOR BINDING SITE	ALG9	ENSG00000086848	ENSEMBL	SMARCA4	ENST00000344626	ENSEMBL	N/A	18971253	PAZAR	hg18	1	chr11	111189200	111191999
OREG1276815	Homo sapiens	N/A	TRANSCRIPTION FACTOR BINDING SITE	ALG9	ENSG00000086848	ENSEMBL	SMARCA4	ENST00000344626	ENSEMBL	N/A	18971253	PAZAR	hg19	1	chr11	111683990	111686789
OREG1276815	Homo sapiens	N/A	TRANSCRIPTION FACTOR BINDING SITE	ALG9	ENSG00000086848	ENSEMBL	SMARCA4	ENST00000344626	ENSEMBL	N/A	18971253	PAZAR	hg38	1	chr11	111813266	111816065
OREG1276816	Homo sapiens	N/A	TRANSCRIPTION FACTOR BINDING SITE	ALG9	ENSG00000086848	ENSEMBL	SMARCA4	ENST00000344626	ENSEMBL	N/A	18971253	PAZAR	hg18	1	chr11	111217200	111217799
OREG1276816	Homo sapiens	N/A	TRANSCRIPTION FACTOR BINDING SITE	ALG9	ENSG00000086848	ENSEMBL	SMARCA4	ENST00000344626	ENSEMBL	N/A	18971253	PAZAR	hg19	1	chr11	111711990	111712589
OREG1276816	Homo sapiens	N/A	TRANSCRIPTION FACTOR BINDING SITE	ALG9	ENSG00000086848	ENSEMBL	SMARCA4	ENST00000344626	ENSEMBL	N/A	18971253	PAZAR	hg38	1	chr11	111841267	111841866
OREG1276817	Homo sapiens	N/A	TRANSCRIPTION FACTOR BINDING SITE	SNHG12	ENSG00000197989	ENSEMBL	SMARCA4	ENST00000344626	ENSEMBL	N/A	18971253	PAZAR	hg18	1	chr1	28778400	28782599
OREG1276817	Homo sapiens	N/A	TRANSCRIPTION FACTOR BINDING SITE	SNHG12	ENSG00000197989	ENSEMBL	SMARCA4	ENST00000344626	ENSEMBL	N/A	18971253	PAZAR	hg19	1	chr1	28905813	28910012
OREG1276817	Homo sapiens	N/A	TRANSCRIPTION FACTOR BINDING SITE	SNHG12	ENSG00000197989	ENSEMBL	SMARCA4	ENST00000344626	ENSEMBL	N/A	18971253	PAZAR	hg38	1	chr1	28579301	28583500
OREG1276818	Homo sapiens	N/A	TRANSCRIPTION FACTOR BINDING SITE	HP1BP3	ENSG00000127483	ENSEMBL	SMARCA4	ENST00000344626	ENSEMBL	N/A	18971253	PAZAR	hg18	1	chr1	20975000	20977599
OREG1276818	Homo sapiens	N/A	TRANSCRIPTION FACTOR BINDING SITE	HP1BP3	ENSG00000127483	ENSEMBL	SMARCA4	ENST00000344626	ENSEMBL	N/A	18971253	PAZAR	hg19	1	chr1	21102413	21105012
OREG1276818	Homo sapiens	N/A	TRANSCRIPTION FACTOR BINDING SITE	HP1BP3	ENSG00000127483	ENSEMBL	SMARCA4	ENST00000344626	ENSEMBL	N/A	18971253	PAZAR	hg38	1	chr1	20775920	20778519
OREG1276819	Homo sapiens	N/A	TRANSCRIPTION FACTOR BINDING SITE	HP1BP3	ENSG00000127483	ENSEMBL	SMARCA4	ENST00000344626	ENSEMBL	N/A	18971253	PAZAR	hg18	1	chr1	20978200	20981199
OREG1276819	Homo sapiens	N/A	TRANSCRIPTION FACTOR BINDING SITE	HP1BP3	ENSG00000127483	ENSEMBL	SMARCA4	ENST00000344626	ENSEMBL	N/A	18971253	PAZAR	hg19	1	chr1	21105613	21108612
OREG1276819	Homo sapiens	N/A	TRANSCRIPTION FACTOR BINDING SITE	HP1BP3	ENSG00000127483	ENSEMBL	SMARCA4	ENST00000344626	ENSEMBL	N/A	18971253	PAZAR	hg38	1	chr1	20779120	20782119
OREG1276820	Homo sapiens	N/A	TRANSCRIPTION FACTOR BINDING SITE	HP1BP3	ENSG00000127483	ENSEMBL	SMARCA4	ENST00000344626	ENSEMBL	N/A	18971253	PAZAR	hg18	1	chr1	20984200	20987799
OREG1276820	Homo sapiens	N/A	TRANSCRIPTION FACTOR BINDING SITE	HP1BP3	ENSG00000127483	ENSEMBL	SMARCA4	ENST00000344626	ENSEMBL	N/A	18971253	PAZAR	hg19	1	chr1	21111613	21115212
OREG1276820	Homo sapiens	N/A	TRANSCRIPTION FACTOR BINDING SITE	HP1BP3	ENSG00000127483	ENSEMBL	SMARCA4	ENST00000344626	ENSEMBL	N/A	18971253	PAZAR	hg38	1	chr1	20785120	20788719
OREG1276821	Homo sapiens	N/A	TRANSCRIPTION FACTOR BINDING SITE	TRIM55	ENSG00000147573	ENSEMBL	SMARCA4	ENST00000344626	ENSEMBL	N/A	18971253	PAZAR	hg18	1	chr8	67187200	67190799
OREG1276821	Homo sapiens	N/A	TRANSCRIPTION FACTOR BINDING SITE	TRIM55	ENSG00000147573	ENSEMBL	SMARCA4	ENST00000344626	ENSEMBL	N/A	18971253	PAZAR	hg19	1	chr8	67024646	67028245
OREG1276821	Homo sapiens	N/A	TRANSCRIPTION FACTOR BINDING SITE	TRIM55	ENSG00000147573	ENSEMBL	SMARCA4	ENST00000344626	ENSEMBL	N/A	18971253	PAZAR	hg38	1	chr8	66112411	66116010
OREG1276822	Homo sapiens	N/A	TRANSCRIPTION FACTOR BINDING SITE	TRIM55	ENSG00000147573	ENSEMBL	SMARCA4	ENST00000344626	ENSEMBL	N/A	18971253	PAZAR	hg18	1	chr8	67191800	67197599
OREG1276822	Homo sapiens	N/A	TRANSCRIPTION FACTOR BINDING SITE	TRIM55	ENSG00000147573	ENSEMBL	SMARCA4	ENST00000344626	ENSEMBL	N/A	18971253	PAZAR	hg19	1	chr8	67029246	67035045
OREG1276822	Homo sapiens	N/A	TRANSCRIPTION FACTOR BINDING SITE	TRIM55	ENSG00000147573	ENSEMBL	SMARCA4	ENST00000344626	ENSEMBL	N/A	18971253	PAZAR	hg38	1	chr8	66117011	66122810
OREG1276823	Homo sapiens	N/A	TRANSCRIPTION FACTOR BINDING SITE	TRIM55	ENSG00000147573	ENSEMBL	SMARCA4	ENST00000344626	ENSEMBL	N/A	18971253	PAZAR	hg18	1	chr8	67198400	67199799
OREG1276823	Homo sapiens	N/A	TRANSCRIPTION FACTOR BINDING SITE	TRIM55	ENSG00000147573	ENSEMBL	SMARCA4	ENST00000344626	ENSEMBL	N/A	18971253	PAZAR	hg19	1	chr8	67035846	67037245
OREG1276823	Homo sapiens	N/A	TRANSCRIPTION FACTOR BINDING SITE	TRIM55	ENSG00000147573	ENSEMBL	SMARCA4	ENST00000344626	ENSEMBL	N/A	18971253	PAZAR	hg38	1	chr8	66123611	66125010
OREG1276824	Homo sapiens	N/A	TRANSCRIPTION FACTOR BINDING SITE	KCNG1	ENSG00000026559	ENSEMBL	SMARCA4	ENST00000344626	ENSEMBL	N/A	18971253	PAZAR	hg18	1	chr20	49037600	49038199
OREG1276824	Homo sapiens	N/A	TRANSCRIPTION FACTOR BINDING SITE	KCNG1	ENSG00000026559	ENSEMBL	SMARCA4	ENST00000344626	ENSEMBL	N/A	18971253	PAZAR	hg19	1	chr20	49604193	49604792
OREG1276824	Homo sapiens	N/A	TRANSCRIPTION FACTOR BINDING SITE	KCNG1	ENSG00000026559	ENSEMBL	SMARCA4	ENST00000344626	ENSEMBL	N/A	18971253	PAZAR	hg38	1	chr20	50987656	50988255
OREG1276825	Homo sapiens	N/A	TRANSCRIPTION FACTOR BINDING SITE	SULT2A1	ENSG00000105398	ENSEMBL	SMARCA4	ENST00000344626	ENSEMBL	N/A	18971253	PAZAR	hg18	1	chr19	53086200	53087599
OREG1276825	Homo sapiens	N/A	TRANSCRIPTION FACTOR BINDING SITE	SULT2A1	ENSG00000105398	ENSEMBL	SMARCA4	ENST00000344626	ENSEMBL	N/A	18971253	PAZAR	hg19	1	chr19	48394388	48395787
OREG1276825	Homo sapiens	N/A	TRANSCRIPTION FACTOR BINDING SITE	SULT2A1	ENSG00000105398	ENSEMBL	SMARCA4	ENST00000344626	ENSEMBL	N/A	18971253	PAZAR	hg38	1	chr19	47891131	47892530
OREG1276826	Homo sapiens	N/A	TRANSCRIPTION FACTOR BINDING SITE	HN1	ENSG00000189159	ENSEMBL	SMARCA4	ENST00000344626	ENSEMBL	N/A	18971253	PAZAR	hg18	1	chr17	70659800	70660399
OREG1276826	Homo sapiens	N/A	TRANSCRIPTION FACTOR BINDING SITE	HN1	ENSG00000189159	ENSEMBL	SMARCA4	ENST00000344626	ENSEMBL	N/A	18971253	PAZAR	hg19	1	chr17	73148205	73148804
OREG1276826	Homo sapiens	N/A	TRANSCRIPTION FACTOR BINDING SITE	HN1	ENSG00000189159	ENSEMBL	SMARCA4	ENST00000344626	ENSEMBL	N/A	18971253	PAZAR	hg38	1	chr17	75152110	75152709
OREG1276827	Homo sapiens	N/A	TRANSCRIPTION FACTOR BINDING SITE	SASS6	ENSG00000156876	ENSEMBL	SMARCA4	ENST00000344626	ENSEMBL	N/A	18971253	PAZAR	hg18	1	chr1	100321800	100324799
OREG1276827	Homo sapiens	N/A	TRANSCRIPTION FACTOR BINDING SITE	SASS6	ENSG00000156876	ENSEMBL	SMARCA4	ENST00000344626	ENSEMBL	N/A	18971253	PAZAR	hg19	1	chr1	100549212	100552211
OREG1276827	Homo sapiens	N/A	TRANSCRIPTION FACTOR BINDING SITE	SASS6	ENSG00000156876	ENSEMBL	SMARCA4	ENST00000344626	ENSEMBL	N/A	18971253	PAZAR	hg38	1	chr1	100083656	100086655
OREG1276828	Homo sapiens	N/A	TRANSCRIPTION FACTOR BINDING SITE	SORL1	ENSG00000137642	ENSEMBL	SMARCA4	ENST00000344626	ENSEMBL	N/A	18971253	PAZAR	hg18	1	chr11	120792800	120794799
OREG1276828	Homo sapiens	N/A	TRANSCRIPTION FACTOR BINDING SITE	SORL1	ENSG00000137642	ENSEMBL	SMARCA4	ENST00000344626	ENSEMBL	N/A	18971253	PAZAR	hg19	1	chr11	121287590	121289589
OREG1276828	Homo sapiens	N/A	TRANSCRIPTION FACTOR BINDING SITE	SORL1	ENSG00000137642	ENSEMBL	SMARCA4	ENST00000344626	ENSEMBL	N/A	18971253	PAZAR	hg38	1	chr11	121416881	121418880
OREG1276829	Homo sapiens	N/A	TRANSCRIPTION FACTOR BINDING SITE	SORL1	ENSG00000137642	ENSEMBL	SMARCA4	ENST00000344626	ENSEMBL	N/A	18971253	PAZAR	hg18	1	chr11	120967200	120967799
OREG1276829	Homo sapiens	N/A	TRANSCRIPTION FACTOR BINDING SITE	SORL1	ENSG00000137642	ENSEMBL	SMARCA4	ENST00000344626	ENSEMBL	N/A	18971253	PAZAR	hg19	1	chr11	121461990	121462589
OREG1276829	Homo sapiens	N/A	TRANSCRIPTION FACTOR BINDING SITE	SORL1	ENSG00000137642	ENSEMBL	SMARCA4	ENST00000344626	ENSEMBL	N/A	18971253	PAZAR	hg38	1	chr11	121591281	121591880
OREG1276830	Homo sapiens	N/A	TRANSCRIPTION FACTOR BINDING SITE	LRFN3	ENSG00000126243	ENSEMBL	SMARCA4	ENST00000344626	ENSEMBL	N/A	18971253	PAZAR	hg18	1	chr19	41130200	41130399
OREG1276830	Homo sapiens	N/A	TRANSCRIPTION FACTOR BINDING SITE	LRFN3	ENSG00000126243	ENSEMBL	SMARCA4	ENST00000344626	ENSEMBL	N/A	18971253	PAZAR	hg19	1	chr19	36438360	36438559
OREG1276830	Homo sapiens	N/A	TRANSCRIPTION FACTOR BINDING SITE	LRFN3	ENSG00000126243	ENSEMBL	SMARCA4	ENST00000344626	ENSEMBL	N/A	18971253	PAZAR	hg38	1	chr19	35947458	35947657
OREG1276831	Homo sapiens	N/A	TRANSCRIPTION FACTOR BINDING SITE	FTH1P5	ENSG00000230204	ENSEMBL	SMARCA4	ENST00000344626	ENSEMBL	N/A	18971253	PAZAR	hg18	1	chr6	51033000	51035599
OREG1276831	Homo sapiens	N/A	TRANSCRIPTION FACTOR BINDING SITE	FTH1P5	ENSG00000230204	ENSEMBL	SMARCA4	ENST00000344626	ENSEMBL	N/A	18971253	PAZAR	hg19	1	chr6	50925041	50927640
OREG1276831	Homo sapiens	N/A	TRANSCRIPTION FACTOR BINDING SITE	FTH1P5	ENSG00000230204	ENSEMBL	SMARCA4	ENST00000344626	ENSEMBL	N/A	18971253	PAZAR	hg38	1	chr6	50957328	50959927
OREG1276832	Homo sapiens	N/A	TRANSCRIPTION FACTOR BINDING SITE	FTH1P5	ENSG00000230204	ENSEMBL	SMARCA4	ENST00000344626	ENSEMBL	N/A	18971253	PAZAR	hg18	1	chr6	51124200	51127199
OREG1276832	Homo sapiens	N/A	TRANSCRIPTION FACTOR BINDING SITE	FTH1P5	ENSG00000230204	ENSEMBL	SMARCA4	ENST00000344626	ENSEMBL	N/A	18971253	PAZAR	hg19	1	chr6	51016241	51019240
OREG1276832	Homo sapiens	N/A	TRANSCRIPTION FACTOR BINDING SITE	FTH1P5	ENSG00000230204	ENSEMBL	SMARCA4	ENST00000344626	ENSEMBL	N/A	18971253	PAZAR	hg38	1	chr6	51048528	51051527
OREG1276833	Homo sapiens	N/A	TRANSCRIPTION FACTOR BINDING SITE	VSIG6	ENSG00000189039	ENSEMBL	SMARCA4	ENST00000344626	ENSEMBL	N/A	18971253	PAZAR	hg18	1	chr15	19936600	19937799
OREG1276833	Homo sapiens	N/A	TRANSCRIPTION FACTOR BINDING SITE	VSIG6	ENSG00000189039	ENSEMBL	SMARCA4	ENST00000344626	ENSEMBL	N/A	18971253	PAZAR	hg19	1	chr15	22435236	22436435
OREG1276833	Homo sapiens	N/A	TRANSCRIPTION FACTOR BINDING SITE	VSIG6	ENSG00000189039	ENSEMBL	SMARCA4	ENST00000344626	ENSEMBL	N/A	18971253	PAZAR	hg38	1	chr15	22147285	22148484
OREG1276834	Homo sapiens	N/A	TRANSCRIPTION FACTOR BINDING SITE	VSIG6	ENSG00000189039	ENSEMBL	SMARCA4	ENST00000344626	ENSEMBL	N/A	18971253	PAZAR	hg18	1	chr15	19945000	19948199
OREG1276834	Homo sapiens	N/A	TRANSCRIPTION FACTOR BINDING SITE	VSIG6	ENSG00000189039	ENSEMBL	SMARCA4	ENST00000344626	ENSEMBL	N/A	18971253	PAZAR	hg19	1	chr15	22443636	22446835
OREG1276834	Homo sapiens	N/A	TRANSCRIPTION FACTOR BINDING SITE	VSIG6	ENSG00000189039	ENSEMBL	SMARCA4	ENST00000344626	ENSEMBL	N/A	18971253	PAZAR	hg38	1	chr15	22155685	22158884
OREG1276835	Homo sapiens	N/A	TRANSCRIPTION FACTOR BINDING SITE	VSIG6	ENSG00000189039	ENSEMBL	SMARCA4	ENST00000344626	ENSEMBL	N/A	18971253	PAZAR	hg18	1	chr15	19961400	19964199
OREG1276835	Homo sapiens	N/A	TRANSCRIPTION FACTOR BINDING SITE	VSIG6	ENSG00000189039	ENSEMBL	SMARCA4	ENST00000344626	ENSEMBL	N/A	18971253	PAZAR	hg19	1	chr15	22460036	22462835
OREG1276835	Homo sapiens	N/A	TRANSCRIPTION FACTOR BINDING SITE	VSIG6	ENSG00000189039	ENSEMBL	SMARCA4	ENST00000344626	ENSEMBL	N/A	18971253	PAZAR	hg38	1	chr15	22172085	22174884
OREG1276836	Homo sapiens	N/A	TRANSCRIPTION FACTOR BINDING SITE	STON2	ENSG00000140022	ENSEMBL	SMARCA4	ENST00000344626	ENSEMBL	N/A	18971253	PAZAR	hg18	1	chr14	80790400	80793399
OREG1276836	Homo sapiens	N/A	TRANSCRIPTION FACTOR BINDING SITE	STON2	ENSG00000140022	ENSEMBL	SMARCA4	ENST00000344626	ENSEMBL	N/A	18971253	PAZAR	hg19	1	chr14	81720647	81723646
OREG1276836	Homo sapiens	N/A	TRANSCRIPTION FACTOR BINDING SITE	STON2	ENSG00000140022	ENSEMBL	SMARCA4	ENST00000344626	ENSEMBL	N/A	18971253	PAZAR	hg38	1	chr14	81254303	81257302
OREG1276837	Homo sapiens	N/A	TRANSCRIPTION FACTOR BINDING SITE	STON2	ENSG00000140022	ENSEMBL	SMARCA4	ENST00000344626	ENSEMBL	N/A	18971253	PAZAR	hg18	1	chr14	80797800	80799199
OREG1276837	Homo sapiens	N/A	TRANSCRIPTION FACTOR BINDING SITE	STON2	ENSG00000140022	ENSEMBL	SMARCA4	ENST00000344626	ENSEMBL	N/A	18971253	PAZAR	hg19	1	chr14	81728047	81729446
OREG1276837	Homo sapiens	N/A	TRANSCRIPTION FACTOR BINDING SITE	STON2	ENSG00000140022	ENSEMBL	SMARCA4	ENST00000344626	ENSEMBL	N/A	18971253	PAZAR	hg38	1	chr14	81261703	81263102
OREG1276838	Homo sapiens	N/A	TRANSCRIPTION FACTOR BINDING SITE	STON2	ENSG00000140022	ENSEMBL	SMARCA4	ENST00000344626	ENSEMBL	N/A	18971253	PAZAR	hg18	1	chr14	80801000	80805999
OREG1276838	Homo sapiens	N/A	TRANSCRIPTION FACTOR BINDING SITE	STON2	ENSG00000140022	ENSEMBL	SMARCA4	ENST00000344626	ENSEMBL	N/A	18971253	PAZAR	hg19	1	chr14	81731247	81736246
OREG1276838	Homo sapiens	N/A	TRANSCRIPTION FACTOR BINDING SITE	STON2	ENSG00000140022	ENSEMBL	SMARCA4	ENST00000344626	ENSEMBL	N/A	18971253	PAZAR	hg38	1	chr14	81264903	81269902
OREG1276839	Homo sapiens	N/A	TRANSCRIPTION FACTOR BINDING SITE	STON2	ENSG00000140022	ENSEMBL	SMARCA4	ENST00000344626	ENSEMBL	N/A	18971253	PAZAR	hg18	1	chr14	80839200	80841399
OREG1276839	Homo sapiens	N/A	TRANSCRIPTION FACTOR BINDING SITE	STON2	ENSG00000140022	ENSEMBL	SMARCA4	ENST00000344626	ENSEMBL	N/A	18971253	PAZAR	hg19	1	chr14	81769447	81771646
OREG1276839	Homo sapiens	N/A	TRANSCRIPTION FACTOR BINDING SITE	STON2	ENSG00000140022	ENSEMBL	SMARCA4	ENST00000344626	ENSEMBL	N/A	18971253	PAZAR	hg38	1	chr14	81303103	81305302
OREG1276840	Homo sapiens	N/A	TRANSCRIPTION FACTOR BINDING SITE	STON2	ENSG00000140022	ENSEMBL	SMARCA4	ENST00000344626	ENSEMBL	N/A	18971253	PAZAR	hg18	1	chr14	80886400	80888999
OREG1276840	Homo sapiens	N/A	TRANSCRIPTION FACTOR BINDING SITE	STON2	ENSG00000140022	ENSEMBL	SMARCA4	ENST00000344626	ENSEMBL	N/A	18971253	PAZAR	hg19	1	chr14	81816647	81819246
OREG1276840	Homo sapiens	N/A	TRANSCRIPTION FACTOR BINDING SITE	STON2	ENSG00000140022	ENSEMBL	SMARCA4	ENST00000344626	ENSEMBL	N/A	18971253	PAZAR	hg38	1	chr14	81350303	81352902
OREG1276841	Homo sapiens	N/A	TRANSCRIPTION FACTOR BINDING SITE	STON2	ENSG00000140022	ENSEMBL	SMARCA4	ENST00000344626	ENSEMBL	N/A	18971253	PAZAR	hg18	1	chr14	80933600	80941999
OREG1276841	Homo sapiens	N/A	TRANSCRIPTION FACTOR BINDING SITE	STON2	ENSG00000140022	ENSEMBL	SMARCA4	ENST00000344626	ENSEMBL	N/A	18971253	PAZAR	hg19	1	chr14	81863847	81872246
OREG1276841	Homo sapiens	N/A	TRANSCRIPTION FACTOR BINDING SITE	STON2	ENSG00000140022	ENSEMBL	SMARCA4	ENST00000344626	ENSEMBL	N/A	18971253	PAZAR	hg38	1	chr14	81397503	81405902
OREG1276842	Homo sapiens	N/A	TRANSCRIPTION FACTOR BINDING SITE	STON2	ENSG00000140022	ENSEMBL	SMARCA4	ENST00000344626	ENSEMBL	N/A	18971253	PAZAR	hg18	1	chr14	80951600	80954199
OREG1276842	Homo sapiens	N/A	TRANSCRIPTION FACTOR BINDING SITE	STON2	ENSG00000140022	ENSEMBL	SMARCA4	ENST00000344626	ENSEMBL	N/A	18971253	PAZAR	hg19	1	chr14	81881847	81884446
OREG1276842	Homo sapiens	N/A	TRANSCRIPTION FACTOR BINDING SITE	STON2	ENSG00000140022	ENSEMBL	SMARCA4	ENST00000344626	ENSEMBL	N/A	18971253	PAZAR	hg38	1	chr14	81415503	81418102
OREG1276843	Homo sapiens	N/A	TRANSCRIPTION FACTOR BINDING SITE	STON2	ENSG00000140022	ENSEMBL	SMARCA4	ENST00000344626	ENSEMBL	N/A	18971253	PAZAR	hg18	1	chr14	80958000	80965399
OREG1276843	Homo sapiens	N/A	TRANSCRIPTION FACTOR BINDING SITE	STON2	ENSG00000140022	ENSEMBL	SMARCA4	ENST00000344626	ENSEMBL	N/A	18971253	PAZAR	hg19	1	chr14	81888247	81895646
OREG1276843	Homo sapiens	N/A	TRANSCRIPTION FACTOR BINDING SITE	STON2	ENSG00000140022	ENSEMBL	SMARCA4	ENST00000344626	ENSEMBL	N/A	18971253	PAZAR	hg38	1	chr14	81421903	81429302
OREG1276844	Homo sapiens	N/A	TRANSCRIPTION FACTOR BINDING SITE	TSHZ2	ENSG00000182463	ENSEMBL	SMARCA4	ENST00000344626	ENSEMBL	N/A	18971253	PAZAR	hg18	1	chr20	51220800	51222199
OREG1276844	Homo sapiens	N/A	TRANSCRIPTION FACTOR BINDING SITE	TSHZ2	ENSG00000182463	ENSEMBL	SMARCA4	ENST00000344626	ENSEMBL	N/A	18971253	PAZAR	hg19	1	chr20	51787393	51788792
OREG1276844	Homo sapiens	N/A	TRANSCRIPTION FACTOR BINDING SITE	TSHZ2	ENSG00000182463	ENSEMBL	SMARCA4	ENST00000344626	ENSEMBL	N/A	18971253	PAZAR	hg38	1	chr20	53170854	53172253
OREG1276845	Homo sapiens	N/A	TRANSCRIPTION FACTOR BINDING SITE	TSHZ2	ENSG00000182463	ENSEMBL	SMARCA4	ENST00000344626	ENSEMBL	N/A	18971253	PAZAR	hg18	1	chr20	51224200	51226599
OREG1276845	Homo sapiens	N/A	TRANSCRIPTION FACTOR BINDING SITE	TSHZ2	ENSG00000182463	ENSEMBL	SMARCA4	ENST00000344626	ENSEMBL	N/A	18971253	PAZAR	hg19	1	chr20	51790793	51793192
OREG1276845	Homo sapiens	N/A	TRANSCRIPTION FACTOR BINDING SITE	TSHZ2	ENSG00000182463	ENSEMBL	SMARCA4	ENST00000344626	ENSEMBL	N/A	18971253	PAZAR	hg38	1	chr20	53174254	53176653
OREG1276846	Homo sapiens	N/A	TRANSCRIPTION FACTOR BINDING SITE	TSHZ2	ENSG00000182463	ENSEMBL	SMARCA4	ENST00000344626	ENSEMBL	N/A	18971253	PAZAR	hg18	1	chr20	51230800	51231399
OREG1276846	Homo sapiens	N/A	TRANSCRIPTION FACTOR BINDING SITE	TSHZ2	ENSG00000182463	ENSEMBL	SMARCA4	ENST00000344626	ENSEMBL	N/A	18971253	PAZAR	hg19	1	chr20	51797393	51797992
OREG1276846	Homo sapiens	N/A	TRANSCRIPTION FACTOR BINDING SITE	TSHZ2	ENSG00000182463	ENSEMBL	SMARCA4	ENST00000344626	ENSEMBL	N/A	18971253	PAZAR	hg38	1	chr20	53180854	53181453
OREG1276847	Homo sapiens	N/A	TRANSCRIPTION FACTOR BINDING SITE	AK1	ENSG00000106992	ENSEMBL	SMARCA4	ENST00000344626	ENSEMBL	N/A	18971253	PAZAR	hg18	1	chr9	129667000	129668799
OREG1276847	Homo sapiens	N/A	TRANSCRIPTION FACTOR BINDING SITE	AK1	ENSG00000106992	ENSEMBL	SMARCA4	ENST00000344626	ENSEMBL	N/A	18971253	PAZAR	hg19	1	chr9	130627179	130628978
OREG1276847	Homo sapiens	N/A	TRANSCRIPTION FACTOR BINDING SITE	AK1	ENSG00000106992	ENSEMBL	SMARCA4	ENST00000344626	ENSEMBL	N/A	18971253	PAZAR	hg38	1	chr9	127864900	127866699
OREG1276848	Homo sapiens	N/A	TRANSCRIPTION FACTOR BINDING SITE	AK1	ENSG00000106992	ENSEMBL	SMARCA4	ENST00000344626	ENSEMBL	N/A	18971253	PAZAR	hg18	1	chr9	129671800	129672399
OREG1276848	Homo sapiens	N/A	TRANSCRIPTION FACTOR BINDING SITE	AK1	ENSG00000106992	ENSEMBL	SMARCA4	ENST00000344626	ENSEMBL	N/A	18971253	PAZAR	hg19	1	chr9	130631979	130632578
OREG1276848	Homo sapiens	N/A	TRANSCRIPTION FACTOR BINDING SITE	AK1	ENSG00000106992	ENSEMBL	SMARCA4	ENST00000344626	ENSEMBL	N/A	18971253	PAZAR	hg38	1	chr9	127869700	127870299
OREG1276849	Homo sapiens	N/A	TRANSCRIPTION FACTOR BINDING SITE	TBC1D12	ENSG00000108239	ENSEMBL	SMARCA4	ENST00000344626	ENSEMBL	N/A	18971253	PAZAR	hg18	1	chr10	96193400	96194399
OREG1276849	Homo sapiens	N/A	TRANSCRIPTION FACTOR BINDING SITE	TBC1D12	ENSG00000108239	ENSEMBL	SMARCA4	ENST00000344626	ENSEMBL	N/A	18971253	PAZAR	hg19	1	chr10	96203410	96204409
OREG1276849	Homo sapiens	N/A	TRANSCRIPTION FACTOR BINDING SITE	TBC1D12	ENSG00000108239	ENSEMBL	SMARCA4	ENST00000344626	ENSEMBL	N/A	18971253	PAZAR	hg38	1	chr10	94443653	94444652
OREG1276850	Homo sapiens	N/A	TRANSCRIPTION FACTOR BINDING SITE	RBM46	ENSG00000151962	ENSEMBL	SMARCA4	ENST00000344626	ENSEMBL	N/A	18971253	PAZAR	hg18	1	chr4	155947400	155948999
OREG1276850	Homo sapiens	N/A	TRANSCRIPTION FACTOR BINDING SITE	RBM46	ENSG00000151962	ENSEMBL	SMARCA4	ENST00000344626	ENSEMBL	N/A	18971253	PAZAR	hg19	1	chr4	155727950	155729549
OREG1276850	Homo sapiens	N/A	TRANSCRIPTION FACTOR BINDING SITE	RBM46	ENSG00000151962	ENSEMBL	SMARCA4	ENST00000344626	ENSEMBL	N/A	18971253	PAZAR	hg38	1	chr4	154806798	154808397
OREG1276851	Homo sapiens	N/A	TRANSCRIPTION FACTOR BINDING SITE	MOB1A	ENSG00000114978	ENSEMBL	SMARCA4	ENST00000344626	ENSEMBL	N/A	18971253	PAZAR	hg18	1	chr2	74236200	74237399
OREG1276851	Homo sapiens	N/A	TRANSCRIPTION FACTOR BINDING SITE	MOB1A	ENSG00000114978	ENSEMBL	SMARCA4	ENST00000344626	ENSEMBL	N/A	18971253	PAZAR	hg19	1	chr2	74382692	74383891
OREG1276851	Homo sapiens	N/A	TRANSCRIPTION FACTOR BINDING SITE	MOB1A	ENSG00000114978	ENSEMBL	SMARCA4	ENST00000344626	ENSEMBL	N/A	18971253	PAZAR	hg38	1	chr2	74155565	74156764
OREG1276852	Homo sapiens	N/A	TRANSCRIPTION FACTOR BINDING SITE	MOB1A	ENSG00000114978	ENSEMBL	SMARCA4	ENST00000344626	ENSEMBL	N/A	18971253	PAZAR	hg18	1	chr2	74257400	74259799
OREG1276852	Homo sapiens	N/A	TRANSCRIPTION FACTOR BINDING SITE	MOB1A	ENSG00000114978	ENSEMBL	SMARCA4	ENST00000344626	ENSEMBL	N/A	18971253	PAZAR	hg19	1	chr2	74403892	74406291
OREG1276852	Homo sapiens	N/A	TRANSCRIPTION FACTOR BINDING SITE	MOB1A	ENSG00000114978	ENSEMBL	SMARCA4	ENST00000344626	ENSEMBL	N/A	18971253	PAZAR	hg38	1	chr2	74176765	74179164
OREG1276853	Homo sapiens	N/A	TRANSCRIPTION FACTOR BINDING SITE	MOB1A	ENSG00000114978	ENSEMBL	SMARCA4	ENST00000344626	ENSEMBL	N/A	18971253	PAZAR	hg18	1	chr2	74262200	74263199
OREG1276853	Homo sapiens	N/A	TRANSCRIPTION FACTOR BINDING SITE	MOB1A	ENSG00000114978	ENSEMBL	SMARCA4	ENST00000344626	ENSEMBL	N/A	18971253	PAZAR	hg19	1	chr2	74408692	74409691
OREG1276853	Homo sapiens	N/A	TRANSCRIPTION FACTOR BINDING SITE	MOB1A	ENSG00000114978	ENSEMBL	SMARCA4	ENST00000344626	ENSEMBL	N/A	18971253	PAZAR	hg38	1	chr2	74181565	74182564
OREG1276854	Homo sapiens	N/A	TRANSCRIPTION FACTOR BINDING SITE	VDAC3	ENSG00000078668	ENSEMBL	SMARCA4	ENST00000344626	ENSEMBL	N/A	18971253	PAZAR	hg18	1	chr8	42367200	42372199
OREG1276854	Homo sapiens	N/A	TRANSCRIPTION FACTOR BINDING SITE	VDAC3	ENSG00000078668	ENSEMBL	SMARCA4	ENST00000344626	ENSEMBL	N/A	18971253	PAZAR	hg19	1	chr8	42248043	42253042
OREG1276854	Homo sapiens	N/A	TRANSCRIPTION FACTOR BINDING SITE	VDAC3	ENSG00000078668	ENSEMBL	SMARCA4	ENST00000344626	ENSEMBL	N/A	18971253	PAZAR	hg38	1	chr8	42390525	42395524
OREG1276855	Homo sapiens	N/A	TRANSCRIPTION FACTOR BINDING SITE	VDAC3	ENSG00000078668	ENSEMBL	SMARCA4	ENST00000344626	ENSEMBL	N/A	18971253	PAZAR	hg18	1	chr8	42373000	42376599
OREG1276855	Homo sapiens	N/A	TRANSCRIPTION FACTOR BINDING SITE	VDAC3	ENSG00000078668	ENSEMBL	SMARCA4	ENST00000344626	ENSEMBL	N/A	18971253	PAZAR	hg19	1	chr8	42253843	42257442
OREG1276855	Homo sapiens	N/A	TRANSCRIPTION FACTOR BINDING SITE	VDAC3	ENSG00000078668	ENSEMBL	SMARCA4	ENST00000344626	ENSEMBL	N/A	18971253	PAZAR	hg38	1	chr8	42396325	42399924
OREG1276856	Homo sapiens	N/A	TRANSCRIPTION FACTOR BINDING SITE	C4orf46	ENSG00000205208	ENSEMBL	SMARCA4	ENST00000344626	ENSEMBL	N/A	18971253	PAZAR	hg18	1	chr4	159807800	159809599
OREG1276856	Homo sapiens	N/A	TRANSCRIPTION FACTOR BINDING SITE	C4orf46	ENSG00000205208	ENSEMBL	SMARCA4	ENST00000344626	ENSEMBL	N/A	18971253	PAZAR	hg19	1	chr4	159588350	159590149
OREG1276856	Homo sapiens	N/A	TRANSCRIPTION FACTOR BINDING SITE	C4orf46	ENSG00000205208	ENSEMBL	SMARCA4	ENST00000344626	ENSEMBL	N/A	18971253	PAZAR	hg38	1	chr4	158667198	158668997
OREG1276857	Homo sapiens	N/A	TRANSCRIPTION FACTOR BINDING SITE	PCSK1	ENSG00000175426	ENSEMBL	SMARCA4	ENST00000344626	ENSEMBL	N/A	18971253	PAZAR	hg18	1	chr5	95697200	95698599
OREG1276857	Homo sapiens	N/A	TRANSCRIPTION FACTOR BINDING SITE	PCSK1	ENSG00000175426	ENSEMBL	SMARCA4	ENST00000344626	ENSEMBL	N/A	18971253	PAZAR	hg19	1	chr5	95671444	95672843
OREG1276857	Homo sapiens	N/A	TRANSCRIPTION FACTOR BINDING SITE	PCSK1	ENSG00000175426	ENSEMBL	SMARCA4	ENST00000344626	ENSEMBL	N/A	18971253	PAZAR	hg38	1	chr5	96335740	96337139
OREG1276858	Homo sapiens	N/A	TRANSCRIPTION FACTOR BINDING SITE	PCSK1	ENSG00000175426	ENSEMBL	SMARCA4	ENST00000344626	ENSEMBL	N/A	18971253	PAZAR	hg18	1	chr5	95699200	95702999
OREG1276858	Homo sapiens	N/A	TRANSCRIPTION FACTOR BINDING SITE	PCSK1	ENSG00000175426	ENSEMBL	SMARCA4	ENST00000344626	ENSEMBL	N/A	18971253	PAZAR	hg19	1	chr5	95673444	95677243
OREG1276858	Homo sapiens	N/A	TRANSCRIPTION FACTOR BINDING SITE	PCSK1	ENSG00000175426	ENSEMBL	SMARCA4	ENST00000344626	ENSEMBL	N/A	18971253	PAZAR	hg38	1	chr5	96337740	96341539
OREG1276859	Homo sapiens	N/A	TRANSCRIPTION FACTOR BINDING SITE	PCSK1	ENSG00000175426	ENSEMBL	SMARCA4	ENST00000344626	ENSEMBL	N/A	18971253	PAZAR	hg18	1	chr5	95704400	95706999
OREG1276859	Homo sapiens	N/A	TRANSCRIPTION FACTOR BINDING SITE	PCSK1	ENSG00000175426	ENSEMBL	SMARCA4	ENST00000344626	ENSEMBL	N/A	18971253	PAZAR	hg19	1	chr5	95678644	95681243
OREG1276859	Homo sapiens	N/A	TRANSCRIPTION FACTOR BINDING SITE	PCSK1	ENSG00000175426	ENSEMBL	SMARCA4	ENST00000344626	ENSEMBL	N/A	18971253	PAZAR	hg38	1	chr5	96342940	96345539
OREG1276860	Homo sapiens	N/A	TRANSCRIPTION FACTOR BINDING SITE	PCSK1	ENSG00000175426	ENSEMBL	SMARCA4	ENST00000344626	ENSEMBL	N/A	18971253	PAZAR	hg18	1	chr5	95765200	95766799
OREG1276860	Homo sapiens	N/A	TRANSCRIPTION FACTOR BINDING SITE	PCSK1	ENSG00000175426	ENSEMBL	SMARCA4	ENST00000344626	ENSEMBL	N/A	18971253	PAZAR	hg19	1	chr5	95739444	95741043
OREG1276860	Homo sapiens	N/A	TRANSCRIPTION FACTOR BINDING SITE	PCSK1	ENSG00000175426	ENSEMBL	SMARCA4	ENST00000344626	ENSEMBL	N/A	18971253	PAZAR	hg38	1	chr5	96403740	96405339
OREG1276861	Homo sapiens	N/A	TRANSCRIPTION FACTOR BINDING SITE	KLHDC1	ENSG00000197776	ENSEMBL	SMARCA4	ENST00000344626	ENSEMBL	N/A	18971253	PAZAR	hg18	1	chr14	49227200	49230799
OREG1276861	Homo sapiens	N/A	TRANSCRIPTION FACTOR BINDING SITE	KLHDC1	ENSG00000197776	ENSEMBL	SMARCA4	ENST00000344626	ENSEMBL	N/A	18971253	PAZAR	hg19	1	chr14	50157450	50161049
OREG1276861	Homo sapiens	N/A	TRANSCRIPTION FACTOR BINDING SITE	KLHDC1	ENSG00000197776	ENSEMBL	SMARCA4	ENST00000344626	ENSEMBL	N/A	18971253	PAZAR	hg38	1	chr14	49690732	49694331
OREG1276862	Homo sapiens	N/A	TRANSCRIPTION FACTOR BINDING SITE	DHPS	ENSG00000095059	ENSEMBL	SMARCA4	ENST00000344626	ENSEMBL	N/A	18971253	PAZAR	hg18	1	chr19	12652800	12653999
OREG1276862	Homo sapiens	N/A	TRANSCRIPTION FACTOR BINDING SITE	DHPS	ENSG00000095059	ENSEMBL	SMARCA4	ENST00000344626	ENSEMBL	N/A	18971253	PAZAR	hg19	1	chr19	12791800	12792999
OREG1276862	Homo sapiens	N/A	TRANSCRIPTION FACTOR BINDING SITE	DHPS	ENSG00000095059	ENSEMBL	SMARCA4	ENST00000344626	ENSEMBL	N/A	18971253	PAZAR	hg38	1	chr19	12680986	12682185
OREG1276863	Homo sapiens	N/A	TRANSCRIPTION FACTOR BINDING SITE	SCUBE1	ENSG00000159307	ENSEMBL	SMARCA4	ENST00000344626	ENSEMBL	N/A	18971253	PAZAR	hg18	1	chr22	41988600	41991399
OREG1276863	Homo sapiens	N/A	TRANSCRIPTION FACTOR BINDING SITE	SCUBE1	ENSG00000159307	ENSEMBL	SMARCA4	ENST00000344626	ENSEMBL	N/A	18971253	PAZAR	hg19	1	chr22	43658656	43661455
OREG1276863	Homo sapiens	N/A	TRANSCRIPTION FACTOR BINDING SITE	SCUBE1	ENSG00000159307	ENSEMBL	SMARCA4	ENST00000344626	ENSEMBL	N/A	18971253	PAZAR	hg38	1	chr22	43262650	43265449
OREG1276864	Homo sapiens	N/A	TRANSCRIPTION FACTOR BINDING SITE	CLEC9A	ENSG00000197992	ENSEMBL	SMARCA4	ENST00000344626	ENSEMBL	N/A	18971253	PAZAR	hg18	1	chr12	10095400	10096799
OREG1276864	Homo sapiens	N/A	TRANSCRIPTION FACTOR BINDING SITE	CLEC9A	ENSG00000197992	ENSEMBL	SMARCA4	ENST00000344626	ENSEMBL	N/A	18971253	PAZAR	hg19	1	chr12	10204133	10205532
OREG1276864	Homo sapiens	N/A	TRANSCRIPTION FACTOR BINDING SITE	CLEC9A	ENSG00000197992	ENSEMBL	SMARCA4	ENST00000344626	ENSEMBL	N/A	18971253	PAZAR	hg38	1	chr12	10051534	10052933
OREG1276865	Homo sapiens	N/A	TRANSCRIPTION FACTOR BINDING SITE	CLEC9A	ENSG00000197992	ENSEMBL	SMARCA4	ENST00000344626	ENSEMBL	N/A	18971253	PAZAR	hg18	1	chr12	10097600	10099599
OREG1276865	Homo sapiens	N/A	TRANSCRIPTION FACTOR BINDING SITE	CLEC9A	ENSG00000197992	ENSEMBL	SMARCA4	ENST00000344626	ENSEMBL	N/A	18971253	PAZAR	hg19	1	chr12	10206333	10208332
OREG1276865	Homo sapiens	N/A	TRANSCRIPTION FACTOR BINDING SITE	CLEC9A	ENSG00000197992	ENSEMBL	SMARCA4	ENST00000344626	ENSEMBL	N/A	18971253	PAZAR	hg38	1	chr12	10053734	10055733
OREG1276866	Homo sapiens	N/A	TRANSCRIPTION FACTOR BINDING SITE	TMEM173	ENSG00000184584	ENSEMBL	SMARCA4	ENST00000344626	ENSEMBL	N/A	18971253	PAZAR	hg18	1	chr5	138833000	138839199
OREG1276866	Homo sapiens	N/A	TRANSCRIPTION FACTOR BINDING SITE	TMEM173	ENSG00000184584	ENSEMBL	SMARCA4	ENST00000344626	ENSEMBL	N/A	18971253	PAZAR	hg19	1	chr5	138852816	138859015
OREG1276866	Homo sapiens	N/A	TRANSCRIPTION FACTOR BINDING SITE	TMEM173	ENSG00000184584	ENSEMBL	SMARCA4	ENST00000344626	ENSEMBL	N/A	18971253	PAZAR	hg38	1	chr5	139473231	139479430
OREG1276867	Homo sapiens	N/A	TRANSCRIPTION FACTOR BINDING SITE	TMEM173	ENSG00000184584	ENSEMBL	SMARCA4	ENST00000344626	ENSEMBL	N/A	18971253	PAZAR	hg18	1	chr5	138840600	138842799
OREG1276867	Homo sapiens	N/A	TRANSCRIPTION FACTOR BINDING SITE	TMEM173	ENSG00000184584	ENSEMBL	SMARCA4	ENST00000344626	ENSEMBL	N/A	18971253	PAZAR	hg19	1	chr5	138860416	138862615
OREG1276867	Homo sapiens	N/A	TRANSCRIPTION FACTOR BINDING SITE	TMEM173	ENSG00000184584	ENSEMBL	SMARCA4	ENST00000344626	ENSEMBL	N/A	18971253	PAZAR	hg38	1	chr5	139480831	139483030
OREG1276868	Homo sapiens	N/A	TRANSCRIPTION FACTOR BINDING SITE	RAB39B	ENSG00000155961	ENSEMBL	SMARCA4	ENST00000344626	ENSEMBL	N/A	18971253	PAZAR	hg18	1	chrX	154144600	154147399
OREG1276868	Homo sapiens	N/A	TRANSCRIPTION FACTOR BINDING SITE	RAB39B	ENSG00000155961	ENSEMBL	SMARCA4	ENST00000344626	ENSEMBL	N/A	18971253	PAZAR	hg19	1	chrX	154491406	154494205
OREG1276868	Homo sapiens	N/A	TRANSCRIPTION FACTOR BINDING SITE	RAB39B	ENSG00000155961	ENSEMBL	SMARCA4	ENST00000344626	ENSEMBL	N/A	18971253	PAZAR	hg38	1	chrX	155262121	155264892
OREG1276869	Homo sapiens	N/A	TRANSCRIPTION FACTOR BINDING SITE	AK7	ENSG00000140057	ENSEMBL	SMARCA4	ENST00000344626	ENSEMBL	N/A	18971253	PAZAR	hg18	1	chr14	95940400	95942599
OREG1276869	Homo sapiens	N/A	TRANSCRIPTION FACTOR BINDING SITE	AK7	ENSG00000140057	ENSEMBL	SMARCA4	ENST00000344626	ENSEMBL	N/A	18971253	PAZAR	hg19	1	chr14	96870647	96872846
OREG1276869	Homo sapiens	N/A	TRANSCRIPTION FACTOR BINDING SITE	AK7	ENSG00000140057	ENSEMBL	SMARCA4	ENST00000344626	ENSEMBL	N/A	18971253	PAZAR	hg38	1	chr14	96404310	96406509
OREG1276870	Homo sapiens	N/A	TRANSCRIPTION FACTOR BINDING SITE	AK7	ENSG00000140057	ENSEMBL	SMARCA4	ENST00000344626	ENSEMBL	N/A	18971253	PAZAR	hg18	1	chr14	95943200	95944999
OREG1276870	Homo sapiens	N/A	TRANSCRIPTION FACTOR BINDING SITE	AK7	ENSG00000140057	ENSEMBL	SMARCA4	ENST00000344626	ENSEMBL	N/A	18971253	PAZAR	hg19	1	chr14	96873447	96875246
OREG1276870	Homo sapiens	N/A	TRANSCRIPTION FACTOR BINDING SITE	AK7	ENSG00000140057	ENSEMBL	SMARCA4	ENST00000344626	ENSEMBL	N/A	18971253	PAZAR	hg38	1	chr14	96407110	96408909
OREG1276871	Homo sapiens	N/A	TRANSCRIPTION FACTOR BINDING SITE	AK7	ENSG00000140057	ENSEMBL	SMARCA4	ENST00000344626	ENSEMBL	N/A	18971253	PAZAR	hg18	1	chr14	95958800	95961599
OREG1276871	Homo sapiens	N/A	TRANSCRIPTION FACTOR BINDING SITE	AK7	ENSG00000140057	ENSEMBL	SMARCA4	ENST00000344626	ENSEMBL	N/A	18971253	PAZAR	hg19	1	chr14	96889047	96891846
OREG1276871	Homo sapiens	N/A	TRANSCRIPTION FACTOR BINDING SITE	AK7	ENSG00000140057	ENSEMBL	SMARCA4	ENST00000344626	ENSEMBL	N/A	18971253	PAZAR	hg38	1	chr14	96422710	96425509
OREG1276872	Homo sapiens	N/A	TRANSCRIPTION FACTOR BINDING SITE	PLEKHF2	ENSG00000175895	ENSEMBL	SMARCA4	ENST00000344626	ENSEMBL	N/A	18971253	PAZAR	hg18	1	chr8	96211400	96223399
OREG1276872	Homo sapiens	N/A	TRANSCRIPTION FACTOR BINDING SITE	PLEKHF2	ENSG00000175895	ENSEMBL	SMARCA4	ENST00000344626	ENSEMBL	N/A	18971253	PAZAR	hg19	1	chr8	96142224	96154223
OREG1276872	Homo sapiens	N/A	TRANSCRIPTION FACTOR BINDING SITE	PLEKHF2	ENSG00000175895	ENSEMBL	SMARCA4	ENST00000344626	ENSEMBL	N/A	18971253	PAZAR	hg38	1	chr8	95129996	95141995
OREG1276873	Homo sapiens	N/A	TRANSCRIPTION FACTOR BINDING SITE	PLEKHF2	ENSG00000175895	ENSEMBL	SMARCA4	ENST00000344626	ENSEMBL	N/A	18971253	PAZAR	hg18	1	chr8	96224800	96227599
OREG1276873	Homo sapiens	N/A	TRANSCRIPTION FACTOR BINDING SITE	PLEKHF2	ENSG00000175895	ENSEMBL	SMARCA4	ENST00000344626	ENSEMBL	N/A	18971253	PAZAR	hg19	1	chr8	96155624	96158423
OREG1276873	Homo sapiens	N/A	TRANSCRIPTION FACTOR BINDING SITE	PLEKHF2	ENSG00000175895	ENSEMBL	SMARCA4	ENST00000344626	ENSEMBL	N/A	18971253	PAZAR	hg38	1	chr8	95143396	95146195
OREG1276874	Homo sapiens	N/A	TRANSCRIPTION FACTOR BINDING SITE	PLEKHF2	ENSG00000175895	ENSEMBL	SMARCA4	ENST00000344626	ENSEMBL	N/A	18971253	PAZAR	hg18	1	chr8	96228200	96231199
OREG1276874	Homo sapiens	N/A	TRANSCRIPTION FACTOR BINDING SITE	PLEKHF2	ENSG00000175895	ENSEMBL	SMARCA4	ENST00000344626	ENSEMBL	N/A	18971253	PAZAR	hg19	1	chr8	96159024	96162023
OREG1276874	Homo sapiens	N/A	TRANSCRIPTION FACTOR BINDING SITE	PLEKHF2	ENSG00000175895	ENSEMBL	SMARCA4	ENST00000344626	ENSEMBL	N/A	18971253	PAZAR	hg38	1	chr8	95146796	95149795
OREG1276875	Homo sapiens	N/A	TRANSCRIPTION FACTOR BINDING SITE	PLEKHF2	ENSG00000175895	ENSEMBL	SMARCA4	ENST00000344626	ENSEMBL	N/A	18971253	PAZAR	hg18	1	chr8	96232000	96234999
OREG1276875	Homo sapiens	N/A	TRANSCRIPTION FACTOR BINDING SITE	PLEKHF2	ENSG00000175895	ENSEMBL	SMARCA4	ENST00000344626	ENSEMBL	N/A	18971253	PAZAR	hg19	1	chr8	96162824	96165823
OREG1276875	Homo sapiens	N/A	TRANSCRIPTION FACTOR BINDING SITE	PLEKHF2	ENSG00000175895	ENSEMBL	SMARCA4	ENST00000344626	ENSEMBL	N/A	18971253	PAZAR	hg38	1	chr8	95150596	95153595
OREG1276876	Homo sapiens	N/A	TRANSCRIPTION FACTOR BINDING SITE	PLEKHF2	ENSG00000175895	ENSEMBL	SMARCA4	ENST00000344626	ENSEMBL	N/A	18971253	PAZAR	hg18	1	chr8	96248000	96251199
OREG1276876	Homo sapiens	N/A	TRANSCRIPTION FACTOR BINDING SITE	PLEKHF2	ENSG00000175895	ENSEMBL	SMARCA4	ENST00000344626	ENSEMBL	N/A	18971253	PAZAR	hg19	1	chr8	96178824	96182023
OREG1276876	Homo sapiens	N/A	TRANSCRIPTION FACTOR BINDING SITE	PLEKHF2	ENSG00000175895	ENSEMBL	SMARCA4	ENST00000344626	ENSEMBL	N/A	18971253	PAZAR	hg38	1	chr8	95166596	95169795
OREG1276877	Homo sapiens	N/A	TRANSCRIPTION FACTOR BINDING SITE	PLEKHF2	ENSG00000175895	ENSEMBL	SMARCA4	ENST00000344626	ENSEMBL	N/A	18971253	PAZAR	hg18	1	chr8	96262200	96263399
OREG1276877	Homo sapiens	N/A	TRANSCRIPTION FACTOR BINDING SITE	PLEKHF2	ENSG00000175895	ENSEMBL	SMARCA4	ENST00000344626	ENSEMBL	N/A	18971253	PAZAR	hg19	1	chr8	96193024	96194223
OREG1276877	Homo sapiens	N/A	TRANSCRIPTION FACTOR BINDING SITE	PLEKHF2	ENSG00000175895	ENSEMBL	SMARCA4	ENST00000344626	ENSEMBL	N/A	18971253	PAZAR	hg38	1	chr8	95180796	95181995
OREG1276878	Homo sapiens	N/A	TRANSCRIPTION FACTOR BINDING SITE	PIAS2	ENSG00000078043	ENSEMBL	SMARCA4	ENST00000344626	ENSEMBL	N/A	18971253	PAZAR	hg18	1	chr18	42697600	42702199
OREG1276878	Homo sapiens	N/A	TRANSCRIPTION FACTOR BINDING SITE	PIAS2	ENSG00000078043	ENSEMBL	SMARCA4	ENST00000344626	ENSEMBL	N/A	18971253	PAZAR	hg19	1	chr18	44443602	44448201
OREG1276878	Homo sapiens	N/A	TRANSCRIPTION FACTOR BINDING SITE	PIAS2	ENSG00000078043	ENSEMBL	SMARCA4	ENST00000344626	ENSEMBL	N/A	18971253	PAZAR	hg38	1	chr18	46863639	46868238
OREG1276879	Homo sapiens	N/A	TRANSCRIPTION FACTOR BINDING SITE	PIAS2	ENSG00000078043	ENSEMBL	SMARCA4	ENST00000344626	ENSEMBL	N/A	18971253	PAZAR	hg18	1	chr18	42730600	42731799
OREG1276879	Homo sapiens	N/A	TRANSCRIPTION FACTOR BINDING SITE	PIAS2	ENSG00000078043	ENSEMBL	SMARCA4	ENST00000344626	ENSEMBL	N/A	18971253	PAZAR	hg19	1	chr18	44476602	44477801
OREG1276879	Homo sapiens	N/A	TRANSCRIPTION FACTOR BINDING SITE	PIAS2	ENSG00000078043	ENSEMBL	SMARCA4	ENST00000344626	ENSEMBL	N/A	18971253	PAZAR	hg38	1	chr18	46896639	46897838
OREG1276880	Homo sapiens	N/A	TRANSCRIPTION FACTOR BINDING SITE	PIAS2	ENSG00000078043	ENSEMBL	SMARCA4	ENST00000344626	ENSEMBL	N/A	18971253	PAZAR	hg18	1	chr18	42749400	42752799
OREG1276880	Homo sapiens	N/A	TRANSCRIPTION FACTOR BINDING SITE	PIAS2	ENSG00000078043	ENSEMBL	SMARCA4	ENST00000344626	ENSEMBL	N/A	18971253	PAZAR	hg19	1	chr18	44495402	44498801
OREG1276880	Homo sapiens	N/A	TRANSCRIPTION FACTOR BINDING SITE	PIAS2	ENSG00000078043	ENSEMBL	SMARCA4	ENST00000344626	ENSEMBL	N/A	18971253	PAZAR	hg38	1	chr18	46915439	46918838
OREG1276881	Homo sapiens	N/A	TRANSCRIPTION FACTOR BINDING SITE	MARS2	ENSG00000247626	ENSEMBL	SMARCA4	ENST00000344626	ENSEMBL	N/A	18971253	PAZAR	hg18	1	chr2	198280200	198282799
OREG1276881	Homo sapiens	N/A	TRANSCRIPTION FACTOR BINDING SITE	MARS2	ENSG00000247626	ENSEMBL	SMARCA4	ENST00000344626	ENSEMBL	N/A	18971253	PAZAR	hg19	1	chr2	198571955	198574554
OREG1276881	Homo sapiens	N/A	TRANSCRIPTION FACTOR BINDING SITE	MARS2	ENSG00000247626	ENSEMBL	SMARCA4	ENST00000344626	ENSEMBL	N/A	18971253	PAZAR	hg38	1	chr2	197707231	197709830
OREG1276882	Homo sapiens	N/A	TRANSCRIPTION FACTOR BINDING SITE	DST	ENSG00000151914	ENSEMBL	SMARCA4	ENST00000344626	ENSEMBL	N/A	18971253	PAZAR	hg18	1	chr6	56412600	56415199
OREG1276882	Homo sapiens	N/A	TRANSCRIPTION FACTOR BINDING SITE	DST	ENSG00000151914	ENSEMBL	SMARCA4	ENST00000344626	ENSEMBL	N/A	18971253	PAZAR	hg19	1	chr6	56304641	56307240
OREG1276882	Homo sapiens	N/A	TRANSCRIPTION FACTOR BINDING SITE	DST	ENSG00000151914	ENSEMBL	SMARCA4	ENST00000344626	ENSEMBL	N/A	18971253	PAZAR	hg38	1	chr6	56439843	56442442
OREG1276883	Homo sapiens	N/A	TRANSCRIPTION FACTOR BINDING SITE	DST	ENSG00000151914	ENSEMBL	SMARCA4	ENST00000344626	ENSEMBL	N/A	18971253	PAZAR	hg18	1	chr6	56482800	56485999
OREG1276883	Homo sapiens	N/A	TRANSCRIPTION FACTOR BINDING SITE	DST	ENSG00000151914	ENSEMBL	SMARCA4	ENST00000344626	ENSEMBL	N/A	18971253	PAZAR	hg19	1	chr6	56374841	56378040
OREG1276883	Homo sapiens	N/A	TRANSCRIPTION FACTOR BINDING SITE	DST	ENSG00000151914	ENSEMBL	SMARCA4	ENST00000344626	ENSEMBL	N/A	18971253	PAZAR	hg38	1	chr6	56510043	56513242
OREG1276884	Homo sapiens	N/A	TRANSCRIPTION FACTOR BINDING SITE	DST	ENSG00000151914	ENSEMBL	SMARCA4	ENST00000344626	ENSEMBL	N/A	18971253	PAZAR	hg18	1	chr6	56511600	56517799
OREG1276884	Homo sapiens	N/A	TRANSCRIPTION FACTOR BINDING SITE	DST	ENSG00000151914	ENSEMBL	SMARCA4	ENST00000344626	ENSEMBL	N/A	18971253	PAZAR	hg19	1	chr6	56403641	56409840
OREG1276884	Homo sapiens	N/A	TRANSCRIPTION FACTOR BINDING SITE	DST	ENSG00000151914	ENSEMBL	SMARCA4	ENST00000344626	ENSEMBL	N/A	18971253	PAZAR	hg38	1	chr6	56538843	56545042
OREG1276885	Homo sapiens	N/A	TRANSCRIPTION FACTOR BINDING SITE	DST	ENSG00000151914	ENSEMBL	SMARCA4	ENST00000344626	ENSEMBL	N/A	18971253	PAZAR	hg18	1	chr6	56533400	56534999
OREG1276885	Homo sapiens	N/A	TRANSCRIPTION FACTOR BINDING SITE	DST	ENSG00000151914	ENSEMBL	SMARCA4	ENST00000344626	ENSEMBL	N/A	18971253	PAZAR	hg19	1	chr6	56425441	56427040
OREG1276885	Homo sapiens	N/A	TRANSCRIPTION FACTOR BINDING SITE	DST	ENSG00000151914	ENSEMBL	SMARCA4	ENST00000344626	ENSEMBL	N/A	18971253	PAZAR	hg38	1	chr6	56560643	56562242
OREG1276886	Homo sapiens	N/A	TRANSCRIPTION FACTOR BINDING SITE	DST	ENSG00000151914	ENSEMBL	SMARCA4	ENST00000344626	ENSEMBL	N/A	18971253	PAZAR	hg18	1	chr6	56628600	56630599
OREG1276886	Homo sapiens	N/A	TRANSCRIPTION FACTOR BINDING SITE	DST	ENSG00000151914	ENSEMBL	SMARCA4	ENST00000344626	ENSEMBL	N/A	18971253	PAZAR	hg19	1	chr6	56520641	56522640
OREG1276886	Homo sapiens	N/A	TRANSCRIPTION FACTOR BINDING SITE	DST	ENSG00000151914	ENSEMBL	SMARCA4	ENST00000344626	ENSEMBL	N/A	18971253	PAZAR	hg38	1	chr6	56655843	56657842
OREG1276887	Homo sapiens	N/A	TRANSCRIPTION FACTOR BINDING SITE	DST	ENSG00000151914	ENSEMBL	SMARCA4	ENST00000344626	ENSEMBL	N/A	18971253	PAZAR	hg18	1	chr6	56681800	56682799
OREG1276887	Homo sapiens	N/A	TRANSCRIPTION FACTOR BINDING SITE	DST	ENSG00000151914	ENSEMBL	SMARCA4	ENST00000344626	ENSEMBL	N/A	18971253	PAZAR	hg19	1	chr6	56573841	56574840
OREG1276887	Homo sapiens	N/A	TRANSCRIPTION FACTOR BINDING SITE	DST	ENSG00000151914	ENSEMBL	SMARCA4	ENST00000344626	ENSEMBL	N/A	18971253	PAZAR	hg38	1	chr6	56709043	56710042
OREG1276888	Homo sapiens	N/A	TRANSCRIPTION FACTOR BINDING SITE	DST	ENSG00000151914	ENSEMBL	SMARCA4	ENST00000344626	ENSEMBL	N/A	18971253	PAZAR	hg18	1	chr6	56823800	56824799
OREG1276888	Homo sapiens	N/A	TRANSCRIPTION FACTOR BINDING SITE	DST	ENSG00000151914	ENSEMBL	SMARCA4	ENST00000344626	ENSEMBL	N/A	18971253	PAZAR	hg19	1	chr6	56715841	56716840
OREG1276888	Homo sapiens	N/A	TRANSCRIPTION FACTOR BINDING SITE	DST	ENSG00000151914	ENSEMBL	SMARCA4	ENST00000344626	ENSEMBL	N/A	18971253	PAZAR	hg38	1	chr6	56851043	56852042
OREG1276889	Homo sapiens	N/A	TRANSCRIPTION FACTOR BINDING SITE	DST	ENSG00000151914	ENSEMBL	SMARCA4	ENST00000344626	ENSEMBL	N/A	18971253	PAZAR	hg18	1	chr6	56862400	56864199
OREG1276889	Homo sapiens	N/A	TRANSCRIPTION FACTOR BINDING SITE	DST	ENSG00000151914	ENSEMBL	SMARCA4	ENST00000344626	ENSEMBL	N/A	18971253	PAZAR	hg19	1	chr6	56754441	56756240
OREG1276889	Homo sapiens	N/A	TRANSCRIPTION FACTOR BINDING SITE	DST	ENSG00000151914	ENSEMBL	SMARCA4	ENST00000344626	ENSEMBL	N/A	18971253	PAZAR	hg38	1	chr6	56889643	56891442
OREG1276890	Homo sapiens	N/A	TRANSCRIPTION FACTOR BINDING SITE	DST	ENSG00000151914	ENSEMBL	SMARCA4	ENST00000344626	ENSEMBL	N/A	18971253	PAZAR	hg18	1	chr6	56874600	56876799
OREG1276890	Homo sapiens	N/A	TRANSCRIPTION FACTOR BINDING SITE	DST	ENSG00000151914	ENSEMBL	SMARCA4	ENST00000344626	ENSEMBL	N/A	18971253	PAZAR	hg19	1	chr6	56766641	56768840
OREG1276890	Homo sapiens	N/A	TRANSCRIPTION FACTOR BINDING SITE	DST	ENSG00000151914	ENSEMBL	SMARCA4	ENST00000344626	ENSEMBL	N/A	18971253	PAZAR	hg38	1	chr6	56901843	56904042
OREG1276891	Homo sapiens	N/A	TRANSCRIPTION FACTOR BINDING SITE	DST	ENSG00000151914	ENSEMBL	SMARCA4	ENST00000344626	ENSEMBL	N/A	18971253	PAZAR	hg18	1	chr6	56877400	56877599
OREG1276891	Homo sapiens	N/A	TRANSCRIPTION FACTOR BINDING SITE	DST	ENSG00000151914	ENSEMBL	SMARCA4	ENST00000344626	ENSEMBL	N/A	18971253	PAZAR	hg19	1	chr6	56769441	56769640
OREG1276891	Homo sapiens	N/A	TRANSCRIPTION FACTOR BINDING SITE	DST	ENSG00000151914	ENSEMBL	SMARCA4	ENST00000344626	ENSEMBL	N/A	18971253	PAZAR	hg38	1	chr6	56904643	56904842
OREG1276892	Homo sapiens	N/A	TRANSCRIPTION FACTOR BINDING SITE	DST	ENSG00000151914	ENSEMBL	SMARCA4	ENST00000344626	ENSEMBL	N/A	18971253	PAZAR	hg18	1	chr6	56911400	56912399
OREG1276892	Homo sapiens	N/A	TRANSCRIPTION FACTOR BINDING SITE	DST	ENSG00000151914	ENSEMBL	SMARCA4	ENST00000344626	ENSEMBL	N/A	18971253	PAZAR	hg19	1	chr6	56803441	56804440
OREG1276892	Homo sapiens	N/A	TRANSCRIPTION FACTOR BINDING SITE	DST	ENSG00000151914	ENSEMBL	SMARCA4	ENST00000344626	ENSEMBL	N/A	18971253	PAZAR	hg38	1	chr6	56938643	56939642
OREG1276893	Homo sapiens	N/A	TRANSCRIPTION FACTOR BINDING SITE	DST	ENSG00000151914	ENSEMBL	SMARCA4	ENST00000344626	ENSEMBL	N/A	18971253	PAZAR	hg18	1	chr6	56921000	56924199
OREG1276893	Homo sapiens	N/A	TRANSCRIPTION FACTOR BINDING SITE	DST	ENSG00000151914	ENSEMBL	SMARCA4	ENST00000344626	ENSEMBL	N/A	18971253	PAZAR	hg19	1	chr6	56813041	56816240
OREG1276893	Homo sapiens	N/A	TRANSCRIPTION FACTOR BINDING SITE	DST	ENSG00000151914	ENSEMBL	SMARCA4	ENST00000344626	ENSEMBL	N/A	18971253	PAZAR	hg38	1	chr6	56948243	56951442
OREG1276894	Homo sapiens	N/A	TRANSCRIPTION FACTOR BINDING SITE	GSE1	ENSG00000131149	ENSEMBL	SMARCA4	ENST00000344626	ENSEMBL	N/A	18971253	PAZAR	hg18	1	chr16	84052600	84054399
OREG1276894	Homo sapiens	N/A	TRANSCRIPTION FACTOR BINDING SITE	GSE1	ENSG00000131149	ENSEMBL	SMARCA4	ENST00000344626	ENSEMBL	N/A	18971253	PAZAR	hg19	1	chr16	85495099	85496898
OREG1276894	Homo sapiens	N/A	TRANSCRIPTION FACTOR BINDING SITE	GSE1	ENSG00000131149	ENSEMBL	SMARCA4	ENST00000344626	ENSEMBL	N/A	18971253	PAZAR	hg38	1	chr16	85461493	85463292
OREG1276895	Homo sapiens	N/A	TRANSCRIPTION FACTOR BINDING SITE	GSE1	ENSG00000131149	ENSEMBL	SMARCA4	ENST00000344626	ENSEMBL	N/A	18971253	PAZAR	hg18	1	chr16	84125600	84128199
OREG1276895	Homo sapiens	N/A	TRANSCRIPTION FACTOR BINDING SITE	GSE1	ENSG00000131149	ENSEMBL	SMARCA4	ENST00000344626	ENSEMBL	N/A	18971253	PAZAR	hg19	1	chr16	85568099	85570698
OREG1276895	Homo sapiens	N/A	TRANSCRIPTION FACTOR BINDING SITE	GSE1	ENSG00000131149	ENSEMBL	SMARCA4	ENST00000344626	ENSEMBL	N/A	18971253	PAZAR	hg38	1	chr16	85534493	85537092
OREG1276896	Homo sapiens	N/A	TRANSCRIPTION FACTOR BINDING SITE	GSE1	ENSG00000131149	ENSEMBL	SMARCA4	ENST00000344626	ENSEMBL	N/A	18971253	PAZAR	hg18	1	chr16	84143800	84156199
OREG1276896	Homo sapiens	N/A	TRANSCRIPTION FACTOR BINDING SITE	GSE1	ENSG00000131149	ENSEMBL	SMARCA4	ENST00000344626	ENSEMBL	N/A	18971253	PAZAR	hg19	1	chr16	85586299	85598698
OREG1276896	Homo sapiens	N/A	TRANSCRIPTION FACTOR BINDING SITE	GSE1	ENSG00000131149	ENSEMBL	SMARCA4	ENST00000344626	ENSEMBL	N/A	18971253	PAZAR	hg38	1	chr16	85552693	85565092
OREG1276897	Homo sapiens	N/A	TRANSCRIPTION FACTOR BINDING SITE	GSE1	ENSG00000131149	ENSEMBL	SMARCA4	ENST00000344626	ENSEMBL	N/A	18971253	PAZAR	hg18	1	chr16	84156800	84167599
OREG1276897	Homo sapiens	N/A	TRANSCRIPTION FACTOR BINDING SITE	GSE1	ENSG00000131149	ENSEMBL	SMARCA4	ENST00000344626	ENSEMBL	N/A	18971253	PAZAR	hg19	1	chr16	85599299	85610098
OREG1276897	Homo sapiens	N/A	TRANSCRIPTION FACTOR BINDING SITE	GSE1	ENSG00000131149	ENSEMBL	SMARCA4	ENST00000344626	ENSEMBL	N/A	18971253	PAZAR	hg38	1	chr16	85565693	85576492
OREG1276898	Homo sapiens	N/A	TRANSCRIPTION FACTOR BINDING SITE	GSE1	ENSG00000131149	ENSEMBL	SMARCA4	ENST00000344626	ENSEMBL	N/A	18971253	PAZAR	hg18	1	chr16	84201000	84210399
OREG1276898	Homo sapiens	N/A	TRANSCRIPTION FACTOR BINDING SITE	GSE1	ENSG00000131149	ENSEMBL	SMARCA4	ENST00000344626	ENSEMBL	N/A	18971253	PAZAR	hg19	1	chr16	85643499	85652898
OREG1276898	Homo sapiens	N/A	TRANSCRIPTION FACTOR BINDING SITE	GSE1	ENSG00000131149	ENSEMBL	SMARCA4	ENST00000344626	ENSEMBL	N/A	18971253	PAZAR	hg38	1	chr16	85609893	85619292
OREG1276899	Homo sapiens	N/A	TRANSCRIPTION FACTOR BINDING SITE	ALAD	ENSG00000148218	ENSEMBL	SMARCA4	ENST00000344626	ENSEMBL	N/A	18971253	PAZAR	hg18	1	chr9	115198800	115201399
OREG1276899	Homo sapiens	N/A	TRANSCRIPTION FACTOR BINDING SITE	ALAD	ENSG00000148218	ENSEMBL	SMARCA4	ENST00000344626	ENSEMBL	N/A	18971253	PAZAR	hg19	1	chr9	116158979	116161578
OREG1276899	Homo sapiens	N/A	TRANSCRIPTION FACTOR BINDING SITE	ALAD	ENSG00000148218	ENSEMBL	SMARCA4	ENST00000344626	ENSEMBL	N/A	18971253	PAZAR	hg38	1	chr9	113396699	113399298
OREG1276900	Homo sapiens	N/A	TRANSCRIPTION FACTOR BINDING SITE	PHBP7	ENSG00000213711	ENSEMBL	SMARCA4	ENST00000344626	ENSEMBL	N/A	18971253	PAZAR	hg18	1	chr9	87702200	87703399
OREG1276900	Homo sapiens	N/A	TRANSCRIPTION FACTOR BINDING SITE	PHBP7	ENSG00000213711	ENSEMBL	SMARCA4	ENST00000344626	ENSEMBL	N/A	18971253	PAZAR	hg19	1	chr9	88512380	88513579
OREG1276900	Homo sapiens	N/A	TRANSCRIPTION FACTOR BINDING SITE	PHBP7	ENSG00000213711	ENSEMBL	SMARCA4	ENST00000344626	ENSEMBL	N/A	18971253	PAZAR	hg38	1	chr9	85897465	85898664
OREG1276901	Homo sapiens	N/A	TRANSCRIPTION FACTOR BINDING SITE	DOCK7	ENSG00000116641	ENSEMBL	SMARCA4	ENST00000344626	ENSEMBL	N/A	18971253	PAZAR	hg18	1	chr1	62746400	62747199
OREG1276901	Homo sapiens	N/A	TRANSCRIPTION FACTOR BINDING SITE	DOCK7	ENSG00000116641	ENSEMBL	SMARCA4	ENST00000344626	ENSEMBL	N/A	18971253	PAZAR	hg19	1	chr1	62973812	62974611
OREG1276901	Homo sapiens	N/A	TRANSCRIPTION FACTOR BINDING SITE	DOCK7	ENSG00000116641	ENSEMBL	SMARCA4	ENST00000344626	ENSEMBL	N/A	18971253	PAZAR	hg38	1	chr1	62508141	62508940
OREG1276902	Homo sapiens	N/A	TRANSCRIPTION FACTOR BINDING SITE	DOCK7	ENSG00000116641	ENSEMBL	SMARCA4	ENST00000344626	ENSEMBL	N/A	18971253	PAZAR	hg18	1	chr1	62773400	62775199
OREG1276902	Homo sapiens	N/A	TRANSCRIPTION FACTOR BINDING SITE	DOCK7	ENSG00000116641	ENSEMBL	SMARCA4	ENST00000344626	ENSEMBL	N/A	18971253	PAZAR	hg19	1	chr1	63000812	63002611
OREG1276902	Homo sapiens	N/A	TRANSCRIPTION FACTOR BINDING SITE	DOCK7	ENSG00000116641	ENSEMBL	SMARCA4	ENST00000344626	ENSEMBL	N/A	18971253	PAZAR	hg38	1	chr1	62535141	62536940
OREG1276903	Homo sapiens	N/A	TRANSCRIPTION FACTOR BINDING SITE	DOCK7	ENSG00000116641	ENSEMBL	SMARCA4	ENST00000344626	ENSEMBL	N/A	18971253	PAZAR	hg18	1	chr1	62776000	62779399
OREG1276903	Homo sapiens	N/A	TRANSCRIPTION FACTOR BINDING SITE	DOCK7	ENSG00000116641	ENSEMBL	SMARCA4	ENST00000344626	ENSEMBL	N/A	18971253	PAZAR	hg19	1	chr1	63003412	63006811
OREG1276903	Homo sapiens	N/A	TRANSCRIPTION FACTOR BINDING SITE	DOCK7	ENSG00000116641	ENSEMBL	SMARCA4	ENST00000344626	ENSEMBL	N/A	18971253	PAZAR	hg38	1	chr1	62537741	62541140
OREG1276904	Homo sapiens	N/A	TRANSCRIPTION FACTOR BINDING SITE	DOCK7	ENSG00000116641	ENSEMBL	SMARCA4	ENST00000344626	ENSEMBL	N/A	18971253	PAZAR	hg18	1	chr1	62792800	62794399
OREG1276904	Homo sapiens	N/A	TRANSCRIPTION FACTOR BINDING SITE	DOCK7	ENSG00000116641	ENSEMBL	SMARCA4	ENST00000344626	ENSEMBL	N/A	18971253	PAZAR	hg19	1	chr1	63020212	63021811
OREG1276904	Homo sapiens	N/A	TRANSCRIPTION FACTOR BINDING SITE	DOCK7	ENSG00000116641	ENSEMBL	SMARCA4	ENST00000344626	ENSEMBL	N/A	18971253	PAZAR	hg38	1	chr1	62554541	62556140
OREG1276905	Homo sapiens	N/A	TRANSCRIPTION FACTOR BINDING SITE	DOCK7	ENSG00000116641	ENSEMBL	SMARCA4	ENST00000344626	ENSEMBL	N/A	18971253	PAZAR	hg18	1	chr1	62914400	62917999
OREG1276905	Homo sapiens	N/A	TRANSCRIPTION FACTOR BINDING SITE	DOCK7	ENSG00000116641	ENSEMBL	SMARCA4	ENST00000344626	ENSEMBL	N/A	18971253	PAZAR	hg19	1	chr1	63141812	63145411
OREG1276905	Homo sapiens	N/A	TRANSCRIPTION FACTOR BINDING SITE	DOCK7	ENSG00000116641	ENSEMBL	SMARCA4	ENST00000344626	ENSEMBL	N/A	18971253	PAZAR	hg38	1	chr1	62676141	62679740
OREG1276906	Homo sapiens	N/A	TRANSCRIPTION FACTOR BINDING SITE	DOCK7	ENSG00000116641	ENSEMBL	SMARCA4	ENST00000344626	ENSEMBL	N/A	18971253	PAZAR	hg18	1	chr1	62923600	62929799
OREG1276906	Homo sapiens	N/A	TRANSCRIPTION FACTOR BINDING SITE	DOCK7	ENSG00000116641	ENSEMBL	SMARCA4	ENST00000344626	ENSEMBL	N/A	18971253	PAZAR	hg19	1	chr1	63151012	63157211
OREG1276906	Homo sapiens	N/A	TRANSCRIPTION FACTOR BINDING SITE	DOCK7	ENSG00000116641	ENSEMBL	SMARCA4	ENST00000344626	ENSEMBL	N/A	18971253	PAZAR	hg38	1	chr1	62685341	62691540
OREG1276907	Homo sapiens	N/A	TRANSCRIPTION FACTOR BINDING SITE	C2orf43	ENSG00000118961	ENSEMBL	SMARCA4	ENST00000344626	ENSEMBL	N/A	18971253	PAZAR	hg18	1	chr2	20844600	20845799
OREG1276907	Homo sapiens	N/A	TRANSCRIPTION FACTOR BINDING SITE	C2orf43	ENSG00000118961	ENSEMBL	SMARCA4	ENST00000344626	ENSEMBL	N/A	18971253	PAZAR	hg19	1	chr2	20981119	20982318
OREG1276907	Homo sapiens	N/A	TRANSCRIPTION FACTOR BINDING SITE	C2orf43	ENSG00000118961	ENSEMBL	SMARCA4	ENST00000344626	ENSEMBL	N/A	18971253	PAZAR	hg38	1	chr2	20781359	20782558
OREG1276908	Homo sapiens	N/A	TRANSCRIPTION FACTOR BINDING SITE	C2orf43	ENSG00000118961	ENSEMBL	SMARCA4	ENST00000344626	ENSEMBL	N/A	18971253	PAZAR	hg18	1	chr2	20885200	20886599
OREG1276908	Homo sapiens	N/A	TRANSCRIPTION FACTOR BINDING SITE	C2orf43	ENSG00000118961	ENSEMBL	SMARCA4	ENST00000344626	ENSEMBL	N/A	18971253	PAZAR	hg19	1	chr2	21021719	21023118
OREG1276908	Homo sapiens	N/A	TRANSCRIPTION FACTOR BINDING SITE	C2orf43	ENSG00000118961	ENSEMBL	SMARCA4	ENST00000344626	ENSEMBL	N/A	18971253	PAZAR	hg38	1	chr2	20821959	20823358
OREG1276909	Homo sapiens	N/A	TRANSCRIPTION FACTOR BINDING SITE	MTHFD2	ENSG00000065911	ENSEMBL	SMARCA4	ENST00000344626	ENSEMBL	N/A	18971253	PAZAR	hg18	1	chr2	74277600	74281599
OREG1276909	Homo sapiens	N/A	TRANSCRIPTION FACTOR BINDING SITE	MTHFD2	ENSG00000065911	ENSEMBL	SMARCA4	ENST00000344626	ENSEMBL	N/A	18971253	PAZAR	hg19	1	chr2	74424092	74428091
OREG1276909	Homo sapiens	N/A	TRANSCRIPTION FACTOR BINDING SITE	MTHFD2	ENSG00000065911	ENSEMBL	SMARCA4	ENST00000344626	ENSEMBL	N/A	18971253	PAZAR	hg38	1	chr2	74196965	74200964
OREG1276910	Homo sapiens	N/A	TRANSCRIPTION FACTOR BINDING SITE	PARK7	ENSG00000116288	ENSEMBL	SMARCA4	ENST00000344626	ENSEMBL	N/A	18971253	PAZAR	hg18	1	chr1	7943000	7945799
OREG1276910	Homo sapiens	N/A	TRANSCRIPTION FACTOR BINDING SITE	PARK7	ENSG00000116288	ENSEMBL	SMARCA4	ENST00000344626	ENSEMBL	N/A	18971253	PAZAR	hg19	1	chr1	8020413	8023212
OREG1276910	Homo sapiens	N/A	TRANSCRIPTION FACTOR BINDING SITE	PARK7	ENSG00000116288	ENSEMBL	SMARCA4	ENST00000344626	ENSEMBL	N/A	18971253	PAZAR	hg38	1	chr1	7960353	7963152
OREG1276911	Homo sapiens	N/A	TRANSCRIPTION FACTOR BINDING SITE	PARK7	ENSG00000116288	ENSEMBL	SMARCA4	ENST00000344626	ENSEMBL	N/A	18971253	PAZAR	hg18	1	chr1	7957800	7958399
OREG1276911	Homo sapiens	N/A	TRANSCRIPTION FACTOR BINDING SITE	PARK7	ENSG00000116288	ENSEMBL	SMARCA4	ENST00000344626	ENSEMBL	N/A	18971253	PAZAR	hg19	1	chr1	8035213	8035812
OREG1276911	Homo sapiens	N/A	TRANSCRIPTION FACTOR BINDING SITE	PARK7	ENSG00000116288	ENSEMBL	SMARCA4	ENST00000344626	ENSEMBL	N/A	18971253	PAZAR	hg38	1	chr1	7975153	7975752
OREG1276912	Homo sapiens	N/A	TRANSCRIPTION FACTOR BINDING SITE	DSCR3	ENSG00000157538	ENSEMBL	SMARCA4	ENST00000344626	ENSEMBL	N/A	18971253	PAZAR	hg18	1	chr21	37557600	37559999
OREG1276912	Homo sapiens	N/A	TRANSCRIPTION FACTOR BINDING SITE	DSCR3	ENSG00000157538	ENSEMBL	SMARCA4	ENST00000344626	ENSEMBL	N/A	18971253	PAZAR	hg19	1	chr21	38635730	38638129
OREG1276912	Homo sapiens	N/A	TRANSCRIPTION FACTOR BINDING SITE	DSCR3	ENSG00000157538	ENSEMBL	SMARCA4	ENST00000344626	ENSEMBL	N/A	18971253	PAZAR	hg38	1	chr21	37263429	37265828
OREG1276913	Homo sapiens	N/A	TRANSCRIPTION FACTOR BINDING SITE	DSCR3	ENSG00000157538	ENSEMBL	SMARCA4	ENST00000344626	ENSEMBL	N/A	18971253	PAZAR	hg18	1	chr21	37560600	37563999
OREG1276913	Homo sapiens	N/A	TRANSCRIPTION FACTOR BINDING SITE	DSCR3	ENSG00000157538	ENSEMBL	SMARCA4	ENST00000344626	ENSEMBL	N/A	18971253	PAZAR	hg19	1	chr21	38638730	38642129
OREG1276913	Homo sapiens	N/A	TRANSCRIPTION FACTOR BINDING SITE	DSCR3	ENSG00000157538	ENSEMBL	SMARCA4	ENST00000344626	ENSEMBL	N/A	18971253	PAZAR	hg38	1	chr21	37266429	37269828
OREG1276914	Homo sapiens	N/A	TRANSCRIPTION FACTOR BINDING SITE	FAM46B	ENSG00000158246	ENSEMBL	SMARCA4	ENST00000344626	ENSEMBL	N/A	18971253	PAZAR	hg18	1	chr1	27215600	27216799
OREG1276914	Homo sapiens	N/A	TRANSCRIPTION FACTOR BINDING SITE	FAM46B	ENSG00000158246	ENSEMBL	SMARCA4	ENST00000344626	ENSEMBL	N/A	18971253	PAZAR	hg19	1	chr1	27343013	27344212
OREG1276914	Homo sapiens	N/A	TRANSCRIPTION FACTOR BINDING SITE	FAM46B	ENSG00000158246	ENSEMBL	SMARCA4	ENST00000344626	ENSEMBL	N/A	18971253	PAZAR	hg38	1	chr1	27016522	27017721
OREG1276915	Homo sapiens	N/A	TRANSCRIPTION FACTOR BINDING SITE	FAM46B	ENSG00000158246	ENSEMBL	SMARCA4	ENST00000344626	ENSEMBL	N/A	18971253	PAZAR	hg18	1	chr1	27243600	27245399
OREG1276915	Homo sapiens	N/A	TRANSCRIPTION FACTOR BINDING SITE	FAM46B	ENSG00000158246	ENSEMBL	SMARCA4	ENST00000344626	ENSEMBL	N/A	18971253	PAZAR	hg19	1	chr1	27371013	27372812
OREG1276915	Homo sapiens	N/A	TRANSCRIPTION FACTOR BINDING SITE	FAM46B	ENSG00000158246	ENSEMBL	SMARCA4	ENST00000344626	ENSEMBL	N/A	18971253	PAZAR	hg38	1	chr1	27044522	27046321
OREG1276916	Homo sapiens	N/A	TRANSCRIPTION FACTOR BINDING SITE	RNU5E-1	ENSG00000199347	ENSEMBL	SMARCA4	ENST00000344626	ENSEMBL	N/A	18971253	PAZAR	hg18	1	chr1	11876600	11876799
OREG1276916	Homo sapiens	N/A	TRANSCRIPTION FACTOR BINDING SITE	RNU5E-1	ENSG00000199347	ENSEMBL	SMARCA4	ENST00000344626	ENSEMBL	N/A	18971253	PAZAR	hg19	1	chr1	11954013	11954212
OREG1276916	Homo sapiens	N/A	TRANSCRIPTION FACTOR BINDING SITE	RNU5E-1	ENSG00000199347	ENSEMBL	SMARCA4	ENST00000344626	ENSEMBL	N/A	18971253	PAZAR	hg38	1	chr1	11893956	11894155
OREG1276917	Homo sapiens	N/A	TRANSCRIPTION FACTOR BINDING SITE	TGFB3	ENSG00000119699	ENSEMBL	SMARCA4	ENST00000344626	ENSEMBL	N/A	18971253	PAZAR	hg18	1	chr14	75515400	75515599
OREG1276917	Homo sapiens	N/A	TRANSCRIPTION FACTOR BINDING SITE	TGFB3	ENSG00000119699	ENSEMBL	SMARCA4	ENST00000344626	ENSEMBL	N/A	18971253	PAZAR	hg19	1	chr14	76445647	76445846
OREG1276917	Homo sapiens	N/A	TRANSCRIPTION FACTOR BINDING SITE	TGFB3	ENSG00000119699	ENSEMBL	SMARCA4	ENST00000344626	ENSEMBL	N/A	18971253	PAZAR	hg38	1	chr14	75979304	75979503
OREG1276918	Homo sapiens	N/A	TRANSCRIPTION FACTOR BINDING SITE	SRD5A3	ENSG00000128039	ENSEMBL	SMARCA4	ENST00000344626	ENSEMBL	N/A	18971253	PAZAR	hg18	1	chr4	55889000	55889199
OREG1276918	Homo sapiens	N/A	TRANSCRIPTION FACTOR BINDING SITE	SRD5A3	ENSG00000128039	ENSEMBL	SMARCA4	ENST00000344626	ENSEMBL	N/A	18971253	PAZAR	hg19	1	chr4	56194243	56194442
OREG1276918	Homo sapiens	N/A	TRANSCRIPTION FACTOR BINDING SITE	SRD5A3	ENSG00000128039	ENSEMBL	SMARCA4	ENST00000344626	ENSEMBL	N/A	18971253	PAZAR	hg38	1	chr4	55328076	55328275
OREG1276919	Homo sapiens	N/A	TRANSCRIPTION FACTOR BINDING SITE	SRD5A3	ENSG00000128039	ENSEMBL	SMARCA4	ENST00000344626	ENSEMBL	N/A	18971253	PAZAR	hg18	1	chr4	55906200	55908199
OREG1276919	Homo sapiens	N/A	TRANSCRIPTION FACTOR BINDING SITE	SRD5A3	ENSG00000128039	ENSEMBL	SMARCA4	ENST00000344626	ENSEMBL	N/A	18971253	PAZAR	hg19	1	chr4	56211443	56213442
OREG1276919	Homo sapiens	N/A	TRANSCRIPTION FACTOR BINDING SITE	SRD5A3	ENSG00000128039	ENSEMBL	SMARCA4	ENST00000344626	ENSEMBL	N/A	18971253	PAZAR	hg38	1	chr4	55345276	55347275
OREG1276920	Homo sapiens	N/A	TRANSCRIPTION FACTOR BINDING SITE	SRD5A3	ENSG00000128039	ENSEMBL	SMARCA4	ENST00000344626	ENSEMBL	N/A	18971253	PAZAR	hg18	1	chr4	55908800	55909999
OREG1276920	Homo sapiens	N/A	TRANSCRIPTION FACTOR BINDING SITE	SRD5A3	ENSG00000128039	ENSEMBL	SMARCA4	ENST00000344626	ENSEMBL	N/A	18971253	PAZAR	hg19	1	chr4	56214043	56215242
OREG1276920	Homo sapiens	N/A	TRANSCRIPTION FACTOR BINDING SITE	SRD5A3	ENSG00000128039	ENSEMBL	SMARCA4	ENST00000344626	ENSEMBL	N/A	18971253	PAZAR	hg38	1	chr4	55347876	55349075
OREG1276921	Homo sapiens	N/A	TRANSCRIPTION FACTOR BINDING SITE	SRD5A3	ENSG00000128039	ENSEMBL	SMARCA4	ENST00000344626	ENSEMBL	N/A	18971253	PAZAR	hg18	1	chr4	55940200	55944599
OREG1276921	Homo sapiens	N/A	TRANSCRIPTION FACTOR BINDING SITE	SRD5A3	ENSG00000128039	ENSEMBL	SMARCA4	ENST00000344626	ENSEMBL	N/A	18971253	PAZAR	hg19	1	chr4	56245443	56249842
OREG1276921	Homo sapiens	N/A	TRANSCRIPTION FACTOR BINDING SITE	SRD5A3	ENSG00000128039	ENSEMBL	SMARCA4	ENST00000344626	ENSEMBL	N/A	18971253	PAZAR	hg38	1	chr4	55379276	55383675
OREG1276922	Homo sapiens	N/A	TRANSCRIPTION FACTOR BINDING SITE	GPATCH2	ENSG00000092978	ENSEMBL	SMARCA4	ENST00000344626	ENSEMBL	N/A	18971253	PAZAR	hg18	1	chr1	215839000	215840999
OREG1276922	Homo sapiens	N/A	TRANSCRIPTION FACTOR BINDING SITE	GPATCH2	ENSG00000092978	ENSEMBL	SMARCA4	ENST00000344626	ENSEMBL	N/A	18971253	PAZAR	hg19	1	chr1	217772377	217774376
OREG1276922	Homo sapiens	N/A	TRANSCRIPTION FACTOR BINDING SITE	GPATCH2	ENSG00000092978	ENSEMBL	SMARCA4	ENST00000344626	ENSEMBL	N/A	18971253	PAZAR	hg38	1	chr1	217599035	217601034
OREG1276923	Homo sapiens	N/A	TRANSCRIPTION FACTOR BINDING SITE	CFL2	ENSG00000165410	ENSEMBL	SMARCA4	ENST00000344626	ENSEMBL	N/A	18971253	PAZAR	hg18	1	chr14	34261800	34262599
OREG1276923	Homo sapiens	N/A	TRANSCRIPTION FACTOR BINDING SITE	CFL2	ENSG00000165410	ENSEMBL	SMARCA4	ENST00000344626	ENSEMBL	N/A	18971253	PAZAR	hg19	1	chr14	35192049	35192848
OREG1276923	Homo sapiens	N/A	TRANSCRIPTION FACTOR BINDING SITE	CFL2	ENSG00000165410	ENSEMBL	SMARCA4	ENST00000344626	ENSEMBL	N/A	18971253	PAZAR	hg38	1	chr14	34722843	34723642
OREG1276924	Homo sapiens	N/A	TRANSCRIPTION FACTOR BINDING SITE	LTF	ENSG00000012223	ENSEMBL	SMARCA4	ENST00000344626	ENSEMBL	N/A	18971253	PAZAR	hg18	1	chr3	46442600	46444799
OREG1276924	Homo sapiens	N/A	TRANSCRIPTION FACTOR BINDING SITE	LTF	ENSG00000012223	ENSEMBL	SMARCA4	ENST00000344626	ENSEMBL	N/A	18971253	PAZAR	hg19	1	chr3	46467596	46469795
OREG1276924	Homo sapiens	N/A	TRANSCRIPTION FACTOR BINDING SITE	LTF	ENSG00000012223	ENSEMBL	SMARCA4	ENST00000344626	ENSEMBL	N/A	18971253	PAZAR	hg38	1	chr3	46426105	46428304
OREG1276925	Homo sapiens	N/A	TRANSCRIPTION FACTOR BINDING SITE	LTF	ENSG00000012223	ENSEMBL	SMARCA4	ENST00000344626	ENSEMBL	N/A	18971253	PAZAR	hg18	1	chr3	46449200	46452199
OREG1276925	Homo sapiens	N/A	TRANSCRIPTION FACTOR BINDING SITE	LTF	ENSG00000012223	ENSEMBL	SMARCA4	ENST00000344626	ENSEMBL	N/A	18971253	PAZAR	hg19	1	chr3	46474196	46477195
OREG1276925	Homo sapiens	N/A	TRANSCRIPTION FACTOR BINDING SITE	LTF	ENSG00000012223	ENSEMBL	SMARCA4	ENST00000344626	ENSEMBL	N/A	18971253	PAZAR	hg38	1	chr3	46432705	46435704
OREG1276926	Homo sapiens	N/A	TRANSCRIPTION FACTOR BINDING SITE	ZCCHC6	ENSG00000083223	ENSEMBL	SMARCA4	ENST00000344626	ENSEMBL	N/A	18971253	PAZAR	hg18	1	chr9	88151800	88153399
OREG1276926	Homo sapiens	N/A	TRANSCRIPTION FACTOR BINDING SITE	ZCCHC6	ENSG00000083223	ENSEMBL	SMARCA4	ENST00000344626	ENSEMBL	N/A	18971253	PAZAR	hg19	1	chr9	88961980	88963579
OREG1276926	Homo sapiens	N/A	TRANSCRIPTION FACTOR BINDING SITE	ZCCHC6	ENSG00000083223	ENSEMBL	SMARCA4	ENST00000344626	ENSEMBL	N/A	18971253	PAZAR	hg38	1	chr9	86347065	86348664
OREG1276927	Homo sapiens	N/A	TRANSCRIPTION FACTOR BINDING SITE	ZCCHC6	ENSG00000083223	ENSEMBL	SMARCA4	ENST00000344626	ENSEMBL	N/A	18971253	PAZAR	hg18	1	chr9	88156200	88160199
OREG1276927	Homo sapiens	N/A	TRANSCRIPTION FACTOR BINDING SITE	ZCCHC6	ENSG00000083223	ENSEMBL	SMARCA4	ENST00000344626	ENSEMBL	N/A	18971253	PAZAR	hg19	1	chr9	88966380	88970379
OREG1276927	Homo sapiens	N/A	TRANSCRIPTION FACTOR BINDING SITE	ZCCHC6	ENSG00000083223	ENSEMBL	SMARCA4	ENST00000344626	ENSEMBL	N/A	18971253	PAZAR	hg38	1	chr9	86351465	86355464
OREG1276928	Homo sapiens	N/A	TRANSCRIPTION FACTOR BINDING SITE	METTL15	ENSG00000169519	ENSEMBL	SMARCA4	ENST00000344626	ENSEMBL	N/A	18971253	PAZAR	hg18	1	chr11	28143800	28147999
OREG1276928	Homo sapiens	N/A	TRANSCRIPTION FACTOR BINDING SITE	METTL15	ENSG00000169519	ENSEMBL	SMARCA4	ENST00000344626	ENSEMBL	N/A	18971253	PAZAR	hg19	1	chr11	28187224	28191423
OREG1276928	Homo sapiens	N/A	TRANSCRIPTION FACTOR BINDING SITE	METTL15	ENSG00000169519	ENSEMBL	SMARCA4	ENST00000344626	ENSEMBL	N/A	18971253	PAZAR	hg38	1	chr11	28165677	28169876
OREG1276929	Homo sapiens	N/A	TRANSCRIPTION FACTOR BINDING SITE	METTL15	ENSG00000169519	ENSEMBL	SMARCA4	ENST00000344626	ENSEMBL	N/A	18971253	PAZAR	hg18	1	chr11	28208000	28210399
OREG1276929	Homo sapiens	N/A	TRANSCRIPTION FACTOR BINDING SITE	METTL15	ENSG00000169519	ENSEMBL	SMARCA4	ENST00000344626	ENSEMBL	N/A	18971253	PAZAR	hg19	1	chr11	28251424	28253823
OREG1276929	Homo sapiens	N/A	TRANSCRIPTION FACTOR BINDING SITE	METTL15	ENSG00000169519	ENSEMBL	SMARCA4	ENST00000344626	ENSEMBL	N/A	18971253	PAZAR	hg38	1	chr11	28229877	28232276
OREG1276930	Homo sapiens	N/A	TRANSCRIPTION FACTOR BINDING SITE	METTL15	ENSG00000169519	ENSEMBL	SMARCA4	ENST00000344626	ENSEMBL	N/A	18971253	PAZAR	hg18	1	chr11	28320800	28322199
OREG1276930	Homo sapiens	N/A	TRANSCRIPTION FACTOR BINDING SITE	METTL15	ENSG00000169519	ENSEMBL	SMARCA4	ENST00000344626	ENSEMBL	N/A	18971253	PAZAR	hg19	1	chr11	28364224	28365623
OREG1276930	Homo sapiens	N/A	TRANSCRIPTION FACTOR BINDING SITE	METTL15	ENSG00000169519	ENSEMBL	SMARCA4	ENST00000344626	ENSEMBL	N/A	18971253	PAZAR	hg38	1	chr11	28342677	28344076
OREG1276931	Homo sapiens	N/A	TRANSCRIPTION FACTOR BINDING SITE	PRDM4	ENSG00000110851	ENSEMBL	SMARCA4	ENST00000344626	ENSEMBL	N/A	18971253	PAZAR	hg18	1	chr12	106677600	106679799
OREG1276931	Homo sapiens	N/A	TRANSCRIPTION FACTOR BINDING SITE	PRDM4	ENSG00000110851	ENSEMBL	SMARCA4	ENST00000344626	ENSEMBL	N/A	18971253	PAZAR	hg19	1	chr12	108153470	108155669
OREG1276931	Homo sapiens	N/A	TRANSCRIPTION FACTOR BINDING SITE	PRDM4	ENSG00000110851	ENSEMBL	SMARCA4	ENST00000344626	ENSEMBL	N/A	18971253	PAZAR	hg38	1	chr12	107759693	107761892
OREG1276932	Homo sapiens	N/A	TRANSCRIPTION FACTOR BINDING SITE	CAPZA1	ENSG00000116489	ENSEMBL	SMARCA4	ENST00000344626	ENSEMBL	N/A	18971253	PAZAR	hg18	1	chr1	112968800	112971199
OREG1276932	Homo sapiens	N/A	TRANSCRIPTION FACTOR BINDING SITE	CAPZA1	ENSG00000116489	ENSEMBL	SMARCA4	ENST00000344626	ENSEMBL	N/A	18971253	PAZAR	hg19	1	chr1	113167277	113169676
OREG1276932	Homo sapiens	N/A	TRANSCRIPTION FACTOR BINDING SITE	CAPZA1	ENSG00000116489	ENSEMBL	SMARCA4	ENST00000344626	ENSEMBL	N/A	18971253	PAZAR	hg38	1	chr1	112624655	112627054
OREG1276933	Homo sapiens	N/A	TRANSCRIPTION FACTOR BINDING SITE	CAPZA1	ENSG00000116489	ENSEMBL	SMARCA4	ENST00000344626	ENSEMBL	N/A	18971253	PAZAR	hg18	1	chr1	112976400	112981399
OREG1276933	Homo sapiens	N/A	TRANSCRIPTION FACTOR BINDING SITE	CAPZA1	ENSG00000116489	ENSEMBL	SMARCA4	ENST00000344626	ENSEMBL	N/A	18971253	PAZAR	hg19	1	chr1	113174877	113179876
OREG1276933	Homo sapiens	N/A	TRANSCRIPTION FACTOR BINDING SITE	CAPZA1	ENSG00000116489	ENSEMBL	SMARCA4	ENST00000344626	ENSEMBL	N/A	18971253	PAZAR	hg38	1	chr1	112632255	112637254
OREG1276934	Homo sapiens	N/A	TRANSCRIPTION FACTOR BINDING SITE	KIAA2026	ENSG00000183354	ENSEMBL	SMARCA4	ENST00000344626	ENSEMBL	N/A	18971253	PAZAR	hg18	1	chr9	5869600	5869999
OREG1276934	Homo sapiens	N/A	TRANSCRIPTION FACTOR BINDING SITE	KIAA2026	ENSG00000183354	ENSEMBL	SMARCA4	ENST00000344626	ENSEMBL	N/A	18971253	PAZAR	hg19	1	chr9	5879600	5879999
OREG1276934	Homo sapiens	N/A	TRANSCRIPTION FACTOR BINDING SITE	KIAA2026	ENSG00000183354	ENSEMBL	SMARCA4	ENST00000344626	ENSEMBL	N/A	18971253	PAZAR	hg38	1	chr9	5879600	5879999
OREG1276935	Homo sapiens	N/A	TRANSCRIPTION FACTOR BINDING SITE	KIAA2026	ENSG00000183354	ENSEMBL	SMARCA4	ENST00000344626	ENSEMBL	N/A	18971253	PAZAR	hg18	1	chr9	5938200	5939399
OREG1276935	Homo sapiens	N/A	TRANSCRIPTION FACTOR BINDING SITE	KIAA2026	ENSG00000183354	ENSEMBL	SMARCA4	ENST00000344626	ENSEMBL	N/A	18971253	PAZAR	hg19	1	chr9	5948200	5949399
OREG1276935	Homo sapiens	N/A	TRANSCRIPTION FACTOR BINDING SITE	KIAA2026	ENSG00000183354	ENSEMBL	SMARCA4	ENST00000344626	ENSEMBL	N/A	18971253	PAZAR	hg38	1	chr9	5948200	5949399
OREG1276936	Homo sapiens	N/A	TRANSCRIPTION FACTOR BINDING SITE	KIAA2026	ENSG00000183354	ENSEMBL	SMARCA4	ENST00000344626	ENSEMBL	N/A	18971253	PAZAR	hg18	1	chr9	5995800	5999399
OREG1276936	Homo sapiens	N/A	TRANSCRIPTION FACTOR BINDING SITE	KIAA2026	ENSG00000183354	ENSEMBL	SMARCA4	ENST00000344626	ENSEMBL	N/A	18971253	PAZAR	hg19	1	chr9	6005800	6009399
OREG1276936	Homo sapiens	N/A	TRANSCRIPTION FACTOR BINDING SITE	KIAA2026	ENSG00000183354	ENSEMBL	SMARCA4	ENST00000344626	ENSEMBL	N/A	18971253	PAZAR	hg38	1	chr9	6005800	6009399
OREG1276937	Homo sapiens	N/A	TRANSCRIPTION FACTOR BINDING SITE	CD59	ENSG00000085063	ENSEMBL	SMARCA4	ENST00000344626	ENSEMBL	N/A	18971253	PAZAR	hg18	1	chr11	33699000	33703599
OREG1276937	Homo sapiens	N/A	TRANSCRIPTION FACTOR BINDING SITE	CD59	ENSG00000085063	ENSEMBL	SMARCA4	ENST00000344626	ENSEMBL	N/A	18971253	PAZAR	hg19	1	chr11	33742424	33747023
OREG1276937	Homo sapiens	N/A	TRANSCRIPTION FACTOR BINDING SITE	CD59	ENSG00000085063	ENSEMBL	SMARCA4	ENST00000344626	ENSEMBL	N/A	18971253	PAZAR	hg38	1	chr11	33720878	33725477
OREG1276938	Homo sapiens	N/A	TRANSCRIPTION FACTOR BINDING SITE	CD59	ENSG00000085063	ENSEMBL	SMARCA4	ENST00000344626	ENSEMBL	N/A	18971253	PAZAR	hg18	1	chr11	33708000	33711199
OREG1276938	Homo sapiens	N/A	TRANSCRIPTION FACTOR BINDING SITE	CD59	ENSG00000085063	ENSEMBL	SMARCA4	ENST00000344626	ENSEMBL	N/A	18971253	PAZAR	hg19	1	chr11	33751424	33754623
OREG1276938	Homo sapiens	N/A	TRANSCRIPTION FACTOR BINDING SITE	CD59	ENSG00000085063	ENSEMBL	SMARCA4	ENST00000344626	ENSEMBL	N/A	18971253	PAZAR	hg38	1	chr11	33729878	33733077
OREG1276939	Homo sapiens	N/A	TRANSCRIPTION FACTOR BINDING SITE	CD59	ENSG00000085063	ENSEMBL	SMARCA4	ENST00000344626	ENSEMBL	N/A	18971253	PAZAR	hg18	1	chr11	33712000	33717399
OREG1276939	Homo sapiens	N/A	TRANSCRIPTION FACTOR BINDING SITE	CD59	ENSG00000085063	ENSEMBL	SMARCA4	ENST00000344626	ENSEMBL	N/A	18971253	PAZAR	hg19	1	chr11	33755424	33760823
OREG1276939	Homo sapiens	N/A	TRANSCRIPTION FACTOR BINDING SITE	CD59	ENSG00000085063	ENSEMBL	SMARCA4	ENST00000344626	ENSEMBL	N/A	18971253	PAZAR	hg38	1	chr11	33733878	33739277
OREG1276940	Homo sapiens	N/A	TRANSCRIPTION FACTOR BINDING SITE	TVP23C	ENSG00000175106	ENSEMBL	SMARCA4	ENST00000344626	ENSEMBL	N/A	18971253	PAZAR	hg18	1	chr17	15279800	15281399
OREG1276940	Homo sapiens	N/A	TRANSCRIPTION FACTOR BINDING SITE	TVP23C	ENSG00000175106	ENSEMBL	SMARCA4	ENST00000344626	ENSEMBL	N/A	18971253	PAZAR	hg19	1	chr17	15339075	15340674
OREG1276940	Homo sapiens	N/A	TRANSCRIPTION FACTOR BINDING SITE	TVP23C	ENSG00000175106	ENSEMBL	SMARCA4	ENST00000344626	ENSEMBL	N/A	18971253	PAZAR	hg38	1	chr17	15435758	15437357
OREG1276941	Homo sapiens	N/A	TRANSCRIPTION FACTOR BINDING SITE	TVP23C	ENSG00000175106	ENSEMBL	SMARCA4	ENST00000344626	ENSEMBL	N/A	18971253	PAZAR	hg18	1	chr17	15333800	15337199
OREG1276941	Homo sapiens	N/A	TRANSCRIPTION FACTOR BINDING SITE	TVP23C	ENSG00000175106	ENSEMBL	SMARCA4	ENST00000344626	ENSEMBL	N/A	18971253	PAZAR	hg19	1	chr17	15393075	15396474
OREG1276941	Homo sapiens	N/A	TRANSCRIPTION FACTOR BINDING SITE	TVP23C	ENSG00000175106	ENSEMBL	SMARCA4	ENST00000344626	ENSEMBL	N/A	18971253	PAZAR	hg38	1	chr17	15489761	15493160
OREG1276942	Homo sapiens	N/A	TRANSCRIPTION FACTOR BINDING SITE	TVP23C	ENSG00000175106	ENSEMBL	SMARCA4	ENST00000344626	ENSEMBL	N/A	18971253	PAZAR	hg18	1	chr17	15340400	15342399
OREG1276942	Homo sapiens	N/A	TRANSCRIPTION FACTOR BINDING SITE	TVP23C	ENSG00000175106	ENSEMBL	SMARCA4	ENST00000344626	ENSEMBL	N/A	18971253	PAZAR	hg19	1	chr17	15399675	15401674
OREG1276942	Homo sapiens	N/A	TRANSCRIPTION FACTOR BINDING SITE	TVP23C	ENSG00000175106	ENSEMBL	SMARCA4	ENST00000344626	ENSEMBL	N/A	18971253	PAZAR	hg38	1	chr17	15496361	15498360
OREG1276943	Homo sapiens	N/A	TRANSCRIPTION FACTOR BINDING SITE	KRT18P21	ENSG00000250363	ENSEMBL	SMARCA4	ENST00000344626	ENSEMBL	N/A	18971253	PAZAR	hg18	1	chr4	116799200	116801999
OREG1276943	Homo sapiens	N/A	TRANSCRIPTION FACTOR BINDING SITE	KRT18P21	ENSG00000250363	ENSEMBL	SMARCA4	ENST00000344626	ENSEMBL	N/A	18971253	PAZAR	hg19	1	chr4	116579751	116582550
OREG1276943	Homo sapiens	N/A	TRANSCRIPTION FACTOR BINDING SITE	KRT18P21	ENSG00000250363	ENSEMBL	SMARCA4	ENST00000344626	ENSEMBL	N/A	18971253	PAZAR	hg38	1	chr4	115658595	115661394
OREG1276944	Homo sapiens	N/A	TRANSCRIPTION FACTOR BINDING SITE	RGS13	ENSG00000127074	ENSEMBL	SMARCA4	ENST00000344626	ENSEMBL	N/A	18971253	PAZAR	hg18	1	chr1	190863400	190864799
OREG1276944	Homo sapiens	N/A	TRANSCRIPTION FACTOR BINDING SITE	RGS13	ENSG00000127074	ENSEMBL	SMARCA4	ENST00000344626	ENSEMBL	N/A	18971253	PAZAR	hg19	1	chr1	192596777	192598176
OREG1276944	Homo sapiens	N/A	TRANSCRIPTION FACTOR BINDING SITE	RGS13	ENSG00000127074	ENSEMBL	SMARCA4	ENST00000344626	ENSEMBL	N/A	18971253	PAZAR	hg38	1	chr1	192627647	192629046
OREG1276945	Homo sapiens	N/A	TRANSCRIPTION FACTOR BINDING SITE	RGS13	ENSG00000127074	ENSEMBL	SMARCA4	ENST00000344626	ENSEMBL	N/A	18971253	PAZAR	hg18	1	chr1	190874400	190876399
OREG1276945	Homo sapiens	N/A	TRANSCRIPTION FACTOR BINDING SITE	RGS13	ENSG00000127074	ENSEMBL	SMARCA4	ENST00000344626	ENSEMBL	N/A	18971253	PAZAR	hg19	1	chr1	192607777	192609776
OREG1276945	Homo sapiens	N/A	TRANSCRIPTION FACTOR BINDING SITE	RGS13	ENSG00000127074	ENSEMBL	SMARCA4	ENST00000344626	ENSEMBL	N/A	18971253	PAZAR	hg38	1	chr1	192638647	192640646
OREG1276946	Homo sapiens	N/A	TRANSCRIPTION FACTOR BINDING SITE	TRIM28	ENSG00000130726	ENSEMBL	SMARCA4	ENST00000344626	ENSEMBL	N/A	18971253	PAZAR	hg18	1	chr19	63741400	63742199
OREG1276946	Homo sapiens	N/A	TRANSCRIPTION FACTOR BINDING SITE	TRIM28	ENSG00000130726	ENSEMBL	SMARCA4	ENST00000344626	ENSEMBL	N/A	18971253	PAZAR	hg19	1	chr19	59049588	59050387
OREG1276946	Homo sapiens	N/A	TRANSCRIPTION FACTOR BINDING SITE	TRIM28	ENSG00000130726	ENSEMBL	SMARCA4	ENST00000344626	ENSEMBL	N/A	18971253	PAZAR	hg38	1	chr19	58538221	58539020
OREG1276947	Homo sapiens	N/A	TRANSCRIPTION FACTOR BINDING SITE	NCALD	ENSG00000104490	ENSEMBL	SMARCA4	ENST00000344626	ENSEMBL	N/A	18971253	PAZAR	hg18	1	chr8	103090400	103092999
OREG1276947	Homo sapiens	N/A	TRANSCRIPTION FACTOR BINDING SITE	NCALD	ENSG00000104490	ENSEMBL	SMARCA4	ENST00000344626	ENSEMBL	N/A	18971253	PAZAR	hg19	1	chr8	103021224	103023823
OREG1276947	Homo sapiens	N/A	TRANSCRIPTION FACTOR BINDING SITE	NCALD	ENSG00000104490	ENSEMBL	SMARCA4	ENST00000344626	ENSEMBL	N/A	18971253	PAZAR	hg38	1	chr8	102008996	102011595
OREG1276948	Homo sapiens	N/A	TRANSCRIPTION FACTOR BINDING SITE	ABCA4	ENSG00000198691	ENSEMBL	SMARCA4	ENST00000344626	ENSEMBL	N/A	18971253	PAZAR	hg18	1	chr1	94237600	94239999
OREG1276948	Homo sapiens	N/A	TRANSCRIPTION FACTOR BINDING SITE	ABCA4	ENSG00000198691	ENSEMBL	SMARCA4	ENST00000344626	ENSEMBL	N/A	18971253	PAZAR	hg19	1	chr1	94465012	94467411
OREG1276948	Homo sapiens	N/A	TRANSCRIPTION FACTOR BINDING SITE	ABCA4	ENSG00000198691	ENSEMBL	SMARCA4	ENST00000344626	ENSEMBL	N/A	18971253	PAZAR	hg38	1	chr1	93999456	94001855
OREG1276949	Homo sapiens	N/A	TRANSCRIPTION FACTOR BINDING SITE	ABCA4	ENSG00000198691	ENSEMBL	SMARCA4	ENST00000344626	ENSEMBL	N/A	18971253	PAZAR	hg18	1	chr1	94260600	94263399
OREG1276949	Homo sapiens	N/A	TRANSCRIPTION FACTOR BINDING SITE	ABCA4	ENSG00000198691	ENSEMBL	SMARCA4	ENST00000344626	ENSEMBL	N/A	18971253	PAZAR	hg19	1	chr1	94488012	94490811
OREG1276949	Homo sapiens	N/A	TRANSCRIPTION FACTOR BINDING SITE	ABCA4	ENSG00000198691	ENSEMBL	SMARCA4	ENST00000344626	ENSEMBL	N/A	18971253	PAZAR	hg38	1	chr1	94022456	94025255
OREG1276950	Homo sapiens	N/A	TRANSCRIPTION FACTOR BINDING SITE	ABCA4	ENSG00000198691	ENSEMBL	SMARCA4	ENST00000344626	ENSEMBL	N/A	18971253	PAZAR	hg18	1	chr1	94264000	94266399
OREG1276950	Homo sapiens	N/A	TRANSCRIPTION FACTOR BINDING SITE	ABCA4	ENSG00000198691	ENSEMBL	SMARCA4	ENST00000344626	ENSEMBL	N/A	18971253	PAZAR	hg19	1	chr1	94491412	94493811
OREG1276950	Homo sapiens	N/A	TRANSCRIPTION FACTOR BINDING SITE	ABCA4	ENSG00000198691	ENSEMBL	SMARCA4	ENST00000344626	ENSEMBL	N/A	18971253	PAZAR	hg38	1	chr1	94025856	94028255
OREG1276951	Homo sapiens	N/A	TRANSCRIPTION FACTOR BINDING SITE	SERPINA6	ENSG00000170099	ENSEMBL	SMARCA4	ENST00000344626	ENSEMBL	N/A	18971253	PAZAR	hg18	1	chr14	93876200	93878999
OREG1276951	Homo sapiens	N/A	TRANSCRIPTION FACTOR BINDING SITE	SERPINA6	ENSG00000170099	ENSEMBL	SMARCA4	ENST00000344626	ENSEMBL	N/A	18971253	PAZAR	hg19	1	chr14	94806447	94809246
OREG1276951	Homo sapiens	N/A	TRANSCRIPTION FACTOR BINDING SITE	SERPINA6	ENSG00000170099	ENSEMBL	SMARCA4	ENST00000344626	ENSEMBL	N/A	18971253	PAZAR	hg38	1	chr14	94340110	94342909
OREG1276952	Homo sapiens	N/A	TRANSCRIPTION FACTOR BINDING SITE	ACAT1	ENSG00000075239	ENSEMBL	SMARCA4	ENST00000344626	ENSEMBL	N/A	18971253	PAZAR	hg18	1	chr11	107497200	107501199
OREG1276952	Homo sapiens	N/A	TRANSCRIPTION FACTOR BINDING SITE	ACAT1	ENSG00000075239	ENSEMBL	SMARCA4	ENST00000344626	ENSEMBL	N/A	18971253	PAZAR	hg19	1	chr11	107991990	107995989
OREG1276952	Homo sapiens	N/A	TRANSCRIPTION FACTOR BINDING SITE	ACAT1	ENSG00000075239	ENSEMBL	SMARCA4	ENST00000344626	ENSEMBL	N/A	18971253	PAZAR	hg38	1	chr11	108121263	108125262
OREG1276953	Homo sapiens	N/A	TRANSCRIPTION FACTOR BINDING SITE	IGLV2-18	ENSG00000211664	ENSEMBL	SMARCA4	ENST00000344626	ENSEMBL	N/A	18971253	PAZAR	hg18	1	chr22	21407800	21409799
OREG1276953	Homo sapiens	N/A	TRANSCRIPTION FACTOR BINDING SITE	IGLV2-18	ENSG00000211664	ENSEMBL	SMARCA4	ENST00000344626	ENSEMBL	N/A	18971253	PAZAR	hg19	1	chr22	23077800	23079799
OREG1276953	Homo sapiens	N/A	TRANSCRIPTION FACTOR BINDING SITE	IGLV2-18	ENSG00000211664	ENSEMBL	SMARCA4	ENST00000344626	ENSEMBL	N/A	18971253	PAZAR	hg38	1	chr22	22735312	22737311
OREG1276954	Homo sapiens	N/A	TRANSCRIPTION FACTOR BINDING SITE	TP53TG3	ENSG00000183632	ENSEMBL	SMARCA4	ENST00000344626	ENSEMBL	N/A	18971253	PAZAR	hg18	1	chr16	32467000	32469399
OREG1276954	Homo sapiens	N/A	TRANSCRIPTION FACTOR BINDING SITE	TP53TG3	ENSG00000183632	ENSEMBL	SMARCA4	ENST00000344626	ENSEMBL	N/A	18971253	PAZAR	hg19	1	chr16	32559499	32561898
OREG1276954	Homo sapiens	N/A	TRANSCRIPTION FACTOR BINDING SITE	TP53TG3	ENSG00000183632	ENSEMBL	SMARCA4	ENST00000344626	ENSEMBL	N/A	18971253	PAZAR	hg38	1	chr16	32548178	32550577
OREG1276955	Homo sapiens	N/A	TRANSCRIPTION FACTOR BINDING SITE	RSL24D1P1	ENSG00000218069	ENSEMBL	SMARCA4	ENST00000344626	ENSEMBL	N/A	18971253	PAZAR	hg18	1	chr6	27828000	27834999
OREG1276955	Homo sapiens	N/A	TRANSCRIPTION FACTOR BINDING SITE	RSL24D1P1	ENSG00000218069	ENSEMBL	SMARCA4	ENST00000344626	ENSEMBL	N/A	18971253	PAZAR	hg19	1	chr6	27720021	27727020
OREG1276955	Homo sapiens	N/A	TRANSCRIPTION FACTOR BINDING SITE	RSL24D1P1	ENSG00000218069	ENSEMBL	SMARCA4	ENST00000344626	ENSEMBL	N/A	18971253	PAZAR	hg38	1	chr6	27752242	27759241
OREG1276956	Homo sapiens	N/A	TRANSCRIPTION FACTOR BINDING SITE	RSL24D1P1	ENSG00000218069	ENSEMBL	SMARCA4	ENST00000344626	ENSEMBL	N/A	18971253	PAZAR	hg18	1	chr6	27835800	27837599
OREG1276956	Homo sapiens	N/A	TRANSCRIPTION FACTOR BINDING SITE	RSL24D1P1	ENSG00000218069	ENSEMBL	SMARCA4	ENST00000344626	ENSEMBL	N/A	18971253	PAZAR	hg19	1	chr6	27727821	27729620
OREG1276956	Homo sapiens	N/A	TRANSCRIPTION FACTOR BINDING SITE	RSL24D1P1	ENSG00000218069	ENSEMBL	SMARCA4	ENST00000344626	ENSEMBL	N/A	18971253	PAZAR	hg38	1	chr6	27760042	27761841
OREG1276957	Homo sapiens	N/A	TRANSCRIPTION FACTOR BINDING SITE	RSL24D1P1	ENSG00000218069	ENSEMBL	SMARCA4	ENST00000344626	ENSEMBL	N/A	18971253	PAZAR	hg18	1	chr6	27847000	27850199
OREG1276957	Homo sapiens	N/A	TRANSCRIPTION FACTOR BINDING SITE	RSL24D1P1	ENSG00000218069	ENSEMBL	SMARCA4	ENST00000344626	ENSEMBL	N/A	18971253	PAZAR	hg19	1	chr6	27739021	27742220
OREG1276957	Homo sapiens	N/A	TRANSCRIPTION FACTOR BINDING SITE	RSL24D1P1	ENSG00000218069	ENSEMBL	SMARCA4	ENST00000344626	ENSEMBL	N/A	18971253	PAZAR	hg38	1	chr6	27771242	27774441
OREG1276958	Homo sapiens	N/A	TRANSCRIPTION FACTOR BINDING SITE	RSL24D1P1	ENSG00000218069	ENSEMBL	SMARCA4	ENST00000344626	ENSEMBL	N/A	18971253	PAZAR	hg18	1	chr6	27866200	27868799
OREG1276958	Homo sapiens	N/A	TRANSCRIPTION FACTOR BINDING SITE	RSL24D1P1	ENSG00000218069	ENSEMBL	SMARCA4	ENST00000344626	ENSEMBL	N/A	18971253	PAZAR	hg19	1	chr6	27758221	27760820
OREG1276958	Homo sapiens	N/A	TRANSCRIPTION FACTOR BINDING SITE	RSL24D1P1	ENSG00000218069	ENSEMBL	SMARCA4	ENST00000344626	ENSEMBL	N/A	18971253	PAZAR	hg38	1	chr6	27790442	27793041
OREG1276959	Homo sapiens	N/A	TRANSCRIPTION FACTOR BINDING SITE	WHSC1L1	ENSG00000147548	ENSEMBL	SMARCA4	ENST00000344626	ENSEMBL	N/A	18971253	PAZAR	hg18	1	chr8	38258400	38260199
OREG1276959	Homo sapiens	N/A	TRANSCRIPTION FACTOR BINDING SITE	WHSC1L1	ENSG00000147548	ENSEMBL	SMARCA4	ENST00000344626	ENSEMBL	N/A	18971253	PAZAR	hg19	1	chr8	38139243	38141042
OREG1276959	Homo sapiens	N/A	TRANSCRIPTION FACTOR BINDING SITE	WHSC1L1	ENSG00000147548	ENSEMBL	SMARCA4	ENST00000344626	ENSEMBL	N/A	18971253	PAZAR	hg38	1	chr8	38281725	38283524
OREG1276960	Homo sapiens	N/A	TRANSCRIPTION FACTOR BINDING SITE	WHSC1L1	ENSG00000147548	ENSEMBL	SMARCA4	ENST00000344626	ENSEMBL	N/A	18971253	PAZAR	hg18	1	chr8	38260800	38263199
OREG1276960	Homo sapiens	N/A	TRANSCRIPTION FACTOR BINDING SITE	WHSC1L1	ENSG00000147548	ENSEMBL	SMARCA4	ENST00000344626	ENSEMBL	N/A	18971253	PAZAR	hg19	1	chr8	38141643	38144042
OREG1276960	Homo sapiens	N/A	TRANSCRIPTION FACTOR BINDING SITE	WHSC1L1	ENSG00000147548	ENSEMBL	SMARCA4	ENST00000344626	ENSEMBL	N/A	18971253	PAZAR	hg38	1	chr8	38284125	38286524
OREG1276961	Homo sapiens	N/A	TRANSCRIPTION FACTOR BINDING SITE	WHSC1L1	ENSG00000147548	ENSEMBL	SMARCA4	ENST00000344626	ENSEMBL	N/A	18971253	PAZAR	hg18	1	chr8	38322800	38325199
OREG1276961	Homo sapiens	N/A	TRANSCRIPTION FACTOR BINDING SITE	WHSC1L1	ENSG00000147548	ENSEMBL	SMARCA4	ENST00000344626	ENSEMBL	N/A	18971253	PAZAR	hg19	1	chr8	38203643	38206042
OREG1276961	Homo sapiens	N/A	TRANSCRIPTION FACTOR BINDING SITE	WHSC1L1	ENSG00000147548	ENSEMBL	SMARCA4	ENST00000344626	ENSEMBL	N/A	18971253	PAZAR	hg38	1	chr8	38346125	38348524
OREG1276962	Homo sapiens	N/A	TRANSCRIPTION FACTOR BINDING SITE	WHSC1L1	ENSG00000147548	ENSEMBL	SMARCA4	ENST00000344626	ENSEMBL	N/A	18971253	PAZAR	hg18	1	chr8	38335400	38337599
OREG1276962	Homo sapiens	N/A	TRANSCRIPTION FACTOR BINDING SITE	WHSC1L1	ENSG00000147548	ENSEMBL	SMARCA4	ENST00000344626	ENSEMBL	N/A	18971253	PAZAR	hg19	1	chr8	38216243	38218442
OREG1276962	Homo sapiens	N/A	TRANSCRIPTION FACTOR BINDING SITE	WHSC1L1	ENSG00000147548	ENSEMBL	SMARCA4	ENST00000344626	ENSEMBL	N/A	18971253	PAZAR	hg38	1	chr8	38358725	38360924
OREG1276963	Homo sapiens	N/A	TRANSCRIPTION FACTOR BINDING SITE	WHSC1L1	ENSG00000147548	ENSEMBL	SMARCA4	ENST00000344626	ENSEMBL	N/A	18971253	PAZAR	hg18	1	chr8	38343400	38349199
OREG1276963	Homo sapiens	N/A	TRANSCRIPTION FACTOR BINDING SITE	WHSC1L1	ENSG00000147548	ENSEMBL	SMARCA4	ENST00000344626	ENSEMBL	N/A	18971253	PAZAR	hg19	1	chr8	38224243	38230042
OREG1276963	Homo sapiens	N/A	TRANSCRIPTION FACTOR BINDING SITE	WHSC1L1	ENSG00000147548	ENSEMBL	SMARCA4	ENST00000344626	ENSEMBL	N/A	18971253	PAZAR	hg38	1	chr8	38366725	38372524
OREG1276964	Homo sapiens	N/A	TRANSCRIPTION FACTOR BINDING SITE	N/A	ENSG00000254154	ENSEMBL	SMARCA4	ENST00000344626	ENSEMBL	N/A	18971253	PAZAR	hg18	1	chr1	176273000	176273999
OREG1276964	Homo sapiens	N/A	TRANSCRIPTION FACTOR BINDING SITE	N/A	ENSG00000254154	ENSEMBL	SMARCA4	ENST00000344626	ENSEMBL	N/A	18971253	PAZAR	hg19	1	chr1	178006377	178007376
OREG1276964	Homo sapiens	N/A	TRANSCRIPTION FACTOR BINDING SITE	N/A	ENSG00000254154	ENSEMBL	SMARCA4	ENST00000344626	ENSEMBL	N/A	18971253	PAZAR	hg38	1	chr1	178037242	178038241
OREG1276965	Homo sapiens	N/A	TRANSCRIPTION FACTOR BINDING SITE	C1orf141	ENSG00000203963	ENSEMBL	SMARCA4	ENST00000344626	ENSEMBL	N/A	18971253	PAZAR	hg18	1	chr1	67378400	67379799
OREG1276965	Homo sapiens	N/A	TRANSCRIPTION FACTOR BINDING SITE	C1orf141	ENSG00000203963	ENSEMBL	SMARCA4	ENST00000344626	ENSEMBL	N/A	18971253	PAZAR	hg19	1	chr1	67605812	67607211
OREG1276965	Homo sapiens	N/A	TRANSCRIPTION FACTOR BINDING SITE	C1orf141	ENSG00000203963	ENSEMBL	SMARCA4	ENST00000344626	ENSEMBL	N/A	18971253	PAZAR	hg38	1	chr1	67140129	67141528
OREG1276966	Homo sapiens	N/A	TRANSCRIPTION FACTOR BINDING SITE	SYTL3	ENSG00000164674	ENSEMBL	SMARCA4	ENST00000344626	ENSEMBL	N/A	18971253	PAZAR	hg18	1	chr6	159045200	159045999
OREG1276966	Homo sapiens	N/A	TRANSCRIPTION FACTOR BINDING SITE	SYTL3	ENSG00000164674	ENSEMBL	SMARCA4	ENST00000344626	ENSEMBL	N/A	18971253	PAZAR	hg19	1	chr6	159125212	159126011
OREG1276966	Homo sapiens	N/A	TRANSCRIPTION FACTOR BINDING SITE	SYTL3	ENSG00000164674	ENSEMBL	SMARCA4	ENST00000344626	ENSEMBL	N/A	18971253	PAZAR	hg38	1	chr6	158704180	158704979
OREG1276967	Homo sapiens	N/A	TRANSCRIPTION FACTOR BINDING SITE	SYTL3	ENSG00000164674	ENSEMBL	SMARCA4	ENST00000344626	ENSEMBL	N/A	18971253	PAZAR	hg18	1	chr6	159046800	159049999
OREG1276967	Homo sapiens	N/A	TRANSCRIPTION FACTOR BINDING SITE	SYTL3	ENSG00000164674	ENSEMBL	SMARCA4	ENST00000344626	ENSEMBL	N/A	18971253	PAZAR	hg19	1	chr6	159126812	159130011
OREG1276967	Homo sapiens	N/A	TRANSCRIPTION FACTOR BINDING SITE	SYTL3	ENSG00000164674	ENSEMBL	SMARCA4	ENST00000344626	ENSEMBL	N/A	18971253	PAZAR	hg38	1	chr6	158705780	158708979
OREG1276968	Homo sapiens	N/A	TRANSCRIPTION FACTOR BINDING SITE	SYTL3	ENSG00000164674	ENSEMBL	SMARCA4	ENST00000344626	ENSEMBL	N/A	18971253	PAZAR	hg18	1	chr6	159103200	159105599
OREG1276968	Homo sapiens	N/A	TRANSCRIPTION FACTOR BINDING SITE	SYTL3	ENSG00000164674	ENSEMBL	SMARCA4	ENST00000344626	ENSEMBL	N/A	18971253	PAZAR	hg19	1	chr6	159183212	159185611
OREG1276968	Homo sapiens	N/A	TRANSCRIPTION FACTOR BINDING SITE	SYTL3	ENSG00000164674	ENSEMBL	SMARCA4	ENST00000344626	ENSEMBL	N/A	18971253	PAZAR	hg38	1	chr6	158762180	158764579
OREG1276969	Homo sapiens	N/A	TRANSCRIPTION FACTOR BINDING SITE	JDP2	ENSG00000140044	ENSEMBL	SMARCA4	ENST00000344626	ENSEMBL	N/A	18971253	PAZAR	hg18	1	chr14	74990200	74990799
OREG1276969	Homo sapiens	N/A	TRANSCRIPTION FACTOR BINDING SITE	JDP2	ENSG00000140044	ENSEMBL	SMARCA4	ENST00000344626	ENSEMBL	N/A	18971253	PAZAR	hg19	1	chr14	75920447	75921046
OREG1276969	Homo sapiens	N/A	TRANSCRIPTION FACTOR BINDING SITE	JDP2	ENSG00000140044	ENSEMBL	SMARCA4	ENST00000344626	ENSEMBL	N/A	18971253	PAZAR	hg38	1	chr14	75453744	75454343
OREG1276970	Homo sapiens	N/A	TRANSCRIPTION FACTOR BINDING SITE	TRIM67	ENSG00000119283	ENSEMBL	SMARCA4	ENST00000344626	ENSEMBL	N/A	18971253	PAZAR	hg18	1	chr1	229340200	229342999
OREG1276970	Homo sapiens	N/A	TRANSCRIPTION FACTOR BINDING SITE	TRIM67	ENSG00000119283	ENSEMBL	SMARCA4	ENST00000344626	ENSEMBL	N/A	18971253	PAZAR	hg19	1	chr1	231273577	231276376
OREG1276970	Homo sapiens	N/A	TRANSCRIPTION FACTOR BINDING SITE	TRIM67	ENSG00000119283	ENSEMBL	SMARCA4	ENST00000344626	ENSEMBL	N/A	18971253	PAZAR	hg38	1	chr1	231137831	231140630
OREG1276971	Homo sapiens	N/A	TRANSCRIPTION FACTOR BINDING SITE	TRIM67	ENSG00000119283	ENSEMBL	SMARCA4	ENST00000344626	ENSEMBL	N/A	18971253	PAZAR	hg18	1	chr1	229359000	229360599
OREG1276971	Homo sapiens	N/A	TRANSCRIPTION FACTOR BINDING SITE	TRIM67	ENSG00000119283	ENSEMBL	SMARCA4	ENST00000344626	ENSEMBL	N/A	18971253	PAZAR	hg19	1	chr1	231292377	231293976
OREG1276971	Homo sapiens	N/A	TRANSCRIPTION FACTOR BINDING SITE	TRIM67	ENSG00000119283	ENSEMBL	SMARCA4	ENST00000344626	ENSEMBL	N/A	18971253	PAZAR	hg38	1	chr1	231156631	231158230
OREG1276972	Homo sapiens	N/A	TRANSCRIPTION FACTOR BINDING SITE	TRIM67	ENSG00000119283	ENSEMBL	SMARCA4	ENST00000344626	ENSEMBL	N/A	18971253	PAZAR	hg18	1	chr1	229361400	229365999
OREG1276972	Homo sapiens	N/A	TRANSCRIPTION FACTOR BINDING SITE	TRIM67	ENSG00000119283	ENSEMBL	SMARCA4	ENST00000344626	ENSEMBL	N/A	18971253	PAZAR	hg19	1	chr1	231294777	231299376
OREG1276972	Homo sapiens	N/A	TRANSCRIPTION FACTOR BINDING SITE	TRIM67	ENSG00000119283	ENSEMBL	SMARCA4	ENST00000344626	ENSEMBL	N/A	18971253	PAZAR	hg38	1	chr1	231159031	231163630
OREG1276973	Homo sapiens	N/A	TRANSCRIPTION FACTOR BINDING SITE	PPRC1	ENSG00000148840	ENSEMBL	SMARCA4	ENST00000344626	ENSEMBL	N/A	18971253	PAZAR	hg18	1	chr10	103881800	103884999
OREG1276973	Homo sapiens	N/A	TRANSCRIPTION FACTOR BINDING SITE	PPRC1	ENSG00000148840	ENSEMBL	SMARCA4	ENST00000344626	ENSEMBL	N/A	18971253	PAZAR	hg19	1	chr10	103891810	103895009
OREG1276973	Homo sapiens	N/A	TRANSCRIPTION FACTOR BINDING SITE	PPRC1	ENSG00000148840	ENSEMBL	SMARCA4	ENST00000344626	ENSEMBL	N/A	18971253	PAZAR	hg38	1	chr10	102132053	102135252
OREG1276974	Homo sapiens	N/A	TRANSCRIPTION FACTOR BINDING SITE	NR4A1	ENSG00000123358	ENSEMBL	SMARCA4	ENST00000344626	ENSEMBL	N/A	18971253	PAZAR	hg18	1	chr12	50702800	50706799
OREG1276974	Homo sapiens	N/A	TRANSCRIPTION FACTOR BINDING SITE	NR4A1	ENSG00000123358	ENSEMBL	SMARCA4	ENST00000344626	ENSEMBL	N/A	18971253	PAZAR	hg19	1	chr12	52416533	52420532
OREG1276974	Homo sapiens	N/A	TRANSCRIPTION FACTOR BINDING SITE	NR4A1	ENSG00000123358	ENSEMBL	SMARCA4	ENST00000344626	ENSEMBL	N/A	18971253	PAZAR	hg38	1	chr12	52022749	52026748
OREG1276975	Homo sapiens	N/A	TRANSCRIPTION FACTOR BINDING SITE	APOB	ENSG00000084674	ENSEMBL	SMARCA4	ENST00000344626	ENSEMBL	N/A	18971253	PAZAR	hg18	1	chr2	21304200	21305199
OREG1276975	Homo sapiens	N/A	TRANSCRIPTION FACTOR BINDING SITE	APOB	ENSG00000084674	ENSEMBL	SMARCA4	ENST00000344626	ENSEMBL	N/A	18971253	PAZAR	hg19	1	chr2	21450695	21451694
OREG1276975	Homo sapiens	N/A	TRANSCRIPTION FACTOR BINDING SITE	APOB	ENSG00000084674	ENSEMBL	SMARCA4	ENST00000344626	ENSEMBL	N/A	18971253	PAZAR	hg38	1	chr2	21227823	21228822
OREG1276976	Homo sapiens	N/A	TRANSCRIPTION FACTOR BINDING SITE	CHCHD3	ENSG00000106554	ENSEMBL	SMARCA4	ENST00000344626	ENSEMBL	N/A	18971253	PAZAR	hg18	1	chr7	132215200	132218799
OREG1276976	Homo sapiens	N/A	TRANSCRIPTION FACTOR BINDING SITE	CHCHD3	ENSG00000106554	ENSEMBL	SMARCA4	ENST00000344626	ENSEMBL	N/A	18971253	PAZAR	hg19	1	chr7	132564660	132568259
OREG1276976	Homo sapiens	N/A	TRANSCRIPTION FACTOR BINDING SITE	CHCHD3	ENSG00000106554	ENSEMBL	SMARCA4	ENST00000344626	ENSEMBL	N/A	18971253	PAZAR	hg38	1	chr7	132879900	132883499
OREG1276977	Homo sapiens	N/A	TRANSCRIPTION FACTOR BINDING SITE	CHCHD3	ENSG00000106554	ENSEMBL	SMARCA4	ENST00000344626	ENSEMBL	N/A	18971253	PAZAR	hg18	1	chr7	132221000	132224399
OREG1276977	Homo sapiens	N/A	TRANSCRIPTION FACTOR BINDING SITE	CHCHD3	ENSG00000106554	ENSEMBL	SMARCA4	ENST00000344626	ENSEMBL	N/A	18971253	PAZAR	hg19	1	chr7	132570460	132573859
OREG1276977	Homo sapiens	N/A	TRANSCRIPTION FACTOR BINDING SITE	CHCHD3	ENSG00000106554	ENSEMBL	SMARCA4	ENST00000344626	ENSEMBL	N/A	18971253	PAZAR	hg38	1	chr7	132885700	132889099
OREG1276978	Homo sapiens	N/A	TRANSCRIPTION FACTOR BINDING SITE	CHCHD3	ENSG00000106554	ENSEMBL	SMARCA4	ENST00000344626	ENSEMBL	N/A	18971253	PAZAR	hg18	1	chr7	132266200	132268799
OREG1276978	Homo sapiens	N/A	TRANSCRIPTION FACTOR BINDING SITE	CHCHD3	ENSG00000106554	ENSEMBL	SMARCA4	ENST00000344626	ENSEMBL	N/A	18971253	PAZAR	hg19	1	chr7	132615660	132618259
OREG1276978	Homo sapiens	N/A	TRANSCRIPTION FACTOR BINDING SITE	CHCHD3	ENSG00000106554	ENSEMBL	SMARCA4	ENST00000344626	ENSEMBL	N/A	18971253	PAZAR	hg38	1	chr7	132930900	132933499
OREG1276979	Homo sapiens	N/A	TRANSCRIPTION FACTOR BINDING SITE	CHCHD3	ENSG00000106554	ENSEMBL	SMARCA4	ENST00000344626	ENSEMBL	N/A	18971253	PAZAR	hg18	1	chr7	132281000	132283399
OREG1276979	Homo sapiens	N/A	TRANSCRIPTION FACTOR BINDING SITE	CHCHD3	ENSG00000106554	ENSEMBL	SMARCA4	ENST00000344626	ENSEMBL	N/A	18971253	PAZAR	hg19	1	chr7	132630460	132632859
OREG1276979	Homo sapiens	N/A	TRANSCRIPTION FACTOR BINDING SITE	CHCHD3	ENSG00000106554	ENSEMBL	SMARCA4	ENST00000344626	ENSEMBL	N/A	18971253	PAZAR	hg38	1	chr7	132945700	132948099
OREG1276980	Homo sapiens	N/A	TRANSCRIPTION FACTOR BINDING SITE	CHCHD3	ENSG00000106554	ENSEMBL	SMARCA4	ENST00000344626	ENSEMBL	N/A	18971253	PAZAR	hg18	1	chr7	132334000	132335599
OREG1276980	Homo sapiens	N/A	TRANSCRIPTION FACTOR BINDING SITE	CHCHD3	ENSG00000106554	ENSEMBL	SMARCA4	ENST00000344626	ENSEMBL	N/A	18971253	PAZAR	hg19	1	chr7	132683460	132685059
OREG1276980	Homo sapiens	N/A	TRANSCRIPTION FACTOR BINDING SITE	CHCHD3	ENSG00000106554	ENSEMBL	SMARCA4	ENST00000344626	ENSEMBL	N/A	18971253	PAZAR	hg38	1	chr7	132998700	133000299
OREG1276981	Homo sapiens	N/A	TRANSCRIPTION FACTOR BINDING SITE	CHCHD3	ENSG00000106554	ENSEMBL	SMARCA4	ENST00000344626	ENSEMBL	N/A	18971253	PAZAR	hg18	1	chr7	132385800	132389199
OREG1276981	Homo sapiens	N/A	TRANSCRIPTION FACTOR BINDING SITE	CHCHD3	ENSG00000106554	ENSEMBL	SMARCA4	ENST00000344626	ENSEMBL	N/A	18971253	PAZAR	hg19	1	chr7	132735260	132738659
OREG1276981	Homo sapiens	N/A	TRANSCRIPTION FACTOR BINDING SITE	CHCHD3	ENSG00000106554	ENSEMBL	SMARCA4	ENST00000344626	ENSEMBL	N/A	18971253	PAZAR	hg38	1	chr7	133050500	133053899
OREG1276982	Homo sapiens	N/A	TRANSCRIPTION FACTOR BINDING SITE	HMGXB4	ENSG00000100281	ENSEMBL	SMARCA4	ENST00000344626	ENSEMBL	N/A	18971253	PAZAR	hg18	1	chr22	33981800	33986199
OREG1276982	Homo sapiens	N/A	TRANSCRIPTION FACTOR BINDING SITE	HMGXB4	ENSG00000100281	ENSEMBL	SMARCA4	ENST00000344626	ENSEMBL	N/A	18971253	PAZAR	hg19	1	chr22	35651800	35656199
OREG1276982	Homo sapiens	N/A	TRANSCRIPTION FACTOR BINDING SITE	HMGXB4	ENSG00000100281	ENSEMBL	SMARCA4	ENST00000344626	ENSEMBL	N/A	18971253	PAZAR	hg38	1	chr22	35255807	35260206
OREG1276983	Homo sapiens	N/A	TRANSCRIPTION FACTOR BINDING SITE	DLST	ENSG00000119689	ENSEMBL	SMARCA4	ENST00000344626	ENSEMBL	N/A	18971253	PAZAR	hg18	1	chr14	74424600	74425799
OREG1276983	Homo sapiens	N/A	TRANSCRIPTION FACTOR BINDING SITE	DLST	ENSG00000119689	ENSEMBL	SMARCA4	ENST00000344626	ENSEMBL	N/A	18971253	PAZAR	hg19	1	chr14	75354847	75356046
OREG1276983	Homo sapiens	N/A	TRANSCRIPTION FACTOR BINDING SITE	DLST	ENSG00000119689	ENSEMBL	SMARCA4	ENST00000344626	ENSEMBL	N/A	18971253	PAZAR	hg38	1	chr14	74888144	74889343
OREG1276984	Homo sapiens	N/A	TRANSCRIPTION FACTOR BINDING SITE	CPA3	ENSG00000163751	ENSEMBL	SMARCA4	ENST00000344626	ENSEMBL	N/A	18971253	PAZAR	hg18	1	chr3	150064000	150066799
OREG1276984	Homo sapiens	N/A	TRANSCRIPTION FACTOR BINDING SITE	CPA3	ENSG00000163751	ENSEMBL	SMARCA4	ENST00000344626	ENSEMBL	N/A	18971253	PAZAR	hg19	1	chr3	148581310	148584109
OREG1276984	Homo sapiens	N/A	TRANSCRIPTION FACTOR BINDING SITE	CPA3	ENSG00000163751	ENSEMBL	SMARCA4	ENST00000344626	ENSEMBL	N/A	18971253	PAZAR	hg38	1	chr3	148863523	148866322
OREG1276985	Homo sapiens	N/A	TRANSCRIPTION FACTOR BINDING SITE	CPA3	ENSG00000163751	ENSEMBL	SMARCA4	ENST00000344626	ENSEMBL	N/A	18971253	PAZAR	hg18	1	chr3	150081200	150082999
OREG1276985	Homo sapiens	N/A	TRANSCRIPTION FACTOR BINDING SITE	CPA3	ENSG00000163751	ENSEMBL	SMARCA4	ENST00000344626	ENSEMBL	N/A	18971253	PAZAR	hg19	1	chr3	148598510	148600309
OREG1276985	Homo sapiens	N/A	TRANSCRIPTION FACTOR BINDING SITE	CPA3	ENSG00000163751	ENSEMBL	SMARCA4	ENST00000344626	ENSEMBL	N/A	18971253	PAZAR	hg38	1	chr3	148880723	148882522
OREG1276986	Homo sapiens	N/A	TRANSCRIPTION FACTOR BINDING SITE	PMF1	ENSG00000160783	ENSEMBL	SMARCA4	ENST00000344626	ENSEMBL	N/A	18971253	PAZAR	hg18	1	chr1	154452800	154453399
OREG1276986	Homo sapiens	N/A	TRANSCRIPTION FACTOR BINDING SITE	PMF1	ENSG00000160783	ENSEMBL	SMARCA4	ENST00000344626	ENSEMBL	N/A	18971253	PAZAR	hg19	1	chr1	156186176	156186775
OREG1276986	Homo sapiens	N/A	TRANSCRIPTION FACTOR BINDING SITE	PMF1	ENSG00000160783	ENSEMBL	SMARCA4	ENST00000344626	ENSEMBL	N/A	18971253	PAZAR	hg38	1	chr1	156216385	156216984
OREG1276987	Homo sapiens	N/A	TRANSCRIPTION FACTOR BINDING SITE	ARHGAP42	ENSG00000165895	ENSEMBL	SMARCA4	ENST00000344626	ENSEMBL	N/A	18971253	PAZAR	hg18	1	chr11	99951400	99952999
OREG1276987	Homo sapiens	N/A	TRANSCRIPTION FACTOR BINDING SITE	ARHGAP42	ENSG00000165895	ENSEMBL	SMARCA4	ENST00000344626	ENSEMBL	N/A	18971253	PAZAR	hg19	1	chr11	100446190	100447789
OREG1276987	Homo sapiens	N/A	TRANSCRIPTION FACTOR BINDING SITE	ARHGAP42	ENSG00000165895	ENSEMBL	SMARCA4	ENST00000344626	ENSEMBL	N/A	18971253	PAZAR	hg38	1	chr11	100575459	100577058
OREG1276988	Homo sapiens	N/A	TRANSCRIPTION FACTOR BINDING SITE	ARHGAP42	ENSG00000165895	ENSEMBL	SMARCA4	ENST00000344626	ENSEMBL	N/A	18971253	PAZAR	hg18	1	chr11	100057000	100058599
OREG1276988	Homo sapiens	N/A	TRANSCRIPTION FACTOR BINDING SITE	ARHGAP42	ENSG00000165895	ENSEMBL	SMARCA4	ENST00000344626	ENSEMBL	N/A	18971253	PAZAR	hg19	1	chr11	100551790	100553389
OREG1276988	Homo sapiens	N/A	TRANSCRIPTION FACTOR BINDING SITE	ARHGAP42	ENSG00000165895	ENSEMBL	SMARCA4	ENST00000344626	ENSEMBL	N/A	18971253	PAZAR	hg38	1	chr11	100681059	100682658
OREG1276989	Homo sapiens	N/A	TRANSCRIPTION FACTOR BINDING SITE	ARHGAP42	ENSG00000165895	ENSEMBL	SMARCA4	ENST00000344626	ENSEMBL	N/A	18971253	PAZAR	hg18	1	chr11	100164600	100167599
OREG1276989	Homo sapiens	N/A	TRANSCRIPTION FACTOR BINDING SITE	ARHGAP42	ENSG00000165895	ENSEMBL	SMARCA4	ENST00000344626	ENSEMBL	N/A	18971253	PAZAR	hg19	1	chr11	100659390	100662389
OREG1276989	Homo sapiens	N/A	TRANSCRIPTION FACTOR BINDING SITE	ARHGAP42	ENSG00000165895	ENSEMBL	SMARCA4	ENST00000344626	ENSEMBL	N/A	18971253	PAZAR	hg38	1	chr11	100788659	100791658
OREG1276990	Homo sapiens	N/A	TRANSCRIPTION FACTOR BINDING SITE	ARHGAP42	ENSG00000165895	ENSEMBL	SMARCA4	ENST00000344626	ENSEMBL	N/A	18971253	PAZAR	hg18	1	chr11	100183800	100185599
OREG1276990	Homo sapiens	N/A	TRANSCRIPTION FACTOR BINDING SITE	ARHGAP42	ENSG00000165895	ENSEMBL	SMARCA4	ENST00000344626	ENSEMBL	N/A	18971253	PAZAR	hg19	1	chr11	100678590	100680389
OREG1276990	Homo sapiens	N/A	TRANSCRIPTION FACTOR BINDING SITE	ARHGAP42	ENSG00000165895	ENSEMBL	SMARCA4	ENST00000344626	ENSEMBL	N/A	18971253	PAZAR	hg38	1	chr11	100807859	100809658
OREG1276991	Homo sapiens	N/A	TRANSCRIPTION FACTOR BINDING SITE	ARHGAP42	ENSG00000165895	ENSEMBL	SMARCA4	ENST00000344626	ENSEMBL	N/A	18971253	PAZAR	hg18	1	chr11	100230200	100233599
OREG1276991	Homo sapiens	N/A	TRANSCRIPTION FACTOR BINDING SITE	ARHGAP42	ENSG00000165895	ENSEMBL	SMARCA4	ENST00000344626	ENSEMBL	N/A	18971253	PAZAR	hg19	1	chr11	100724990	100728389
OREG1276991	Homo sapiens	N/A	TRANSCRIPTION FACTOR BINDING SITE	ARHGAP42	ENSG00000165895	ENSEMBL	SMARCA4	ENST00000344626	ENSEMBL	N/A	18971253	PAZAR	hg38	1	chr11	100854259	100857658
OREG1276992	Homo sapiens	N/A	TRANSCRIPTION FACTOR BINDING SITE	ARHGAP42	ENSG00000165895	ENSEMBL	SMARCA4	ENST00000344626	ENSEMBL	N/A	18971253	PAZAR	hg18	1	chr11	100234600	100246999
OREG1276992	Homo sapiens	N/A	TRANSCRIPTION FACTOR BINDING SITE	ARHGAP42	ENSG00000165895	ENSEMBL	SMARCA4	ENST00000344626	ENSEMBL	N/A	18971253	PAZAR	hg19	1	chr11	100729390	100741789
OREG1276992	Homo sapiens	N/A	TRANSCRIPTION FACTOR BINDING SITE	ARHGAP42	ENSG00000165895	ENSEMBL	SMARCA4	ENST00000344626	ENSEMBL	N/A	18971253	PAZAR	hg38	1	chr11	100858659	100871058
OREG1276993	Homo sapiens	N/A	TRANSCRIPTION FACTOR BINDING SITE	ARHGAP42	ENSG00000165895	ENSEMBL	SMARCA4	ENST00000344626	ENSEMBL	N/A	18971253	PAZAR	hg18	1	chr11	100254400	100255599
OREG1276993	Homo sapiens	N/A	TRANSCRIPTION FACTOR BINDING SITE	ARHGAP42	ENSG00000165895	ENSEMBL	SMARCA4	ENST00000344626	ENSEMBL	N/A	18971253	PAZAR	hg19	1	chr11	100749190	100750389
OREG1276993	Homo sapiens	N/A	TRANSCRIPTION FACTOR BINDING SITE	ARHGAP42	ENSG00000165895	ENSEMBL	SMARCA4	ENST00000344626	ENSEMBL	N/A	18971253	PAZAR	hg38	1	chr11	100878459	100879658
OREG1276994	Homo sapiens	N/A	TRANSCRIPTION FACTOR BINDING SITE	ARHGAP42	ENSG00000165895	ENSEMBL	SMARCA4	ENST00000344626	ENSEMBL	N/A	18971253	PAZAR	hg18	1	chr11	100283400	100285199
OREG1276994	Homo sapiens	N/A	TRANSCRIPTION FACTOR BINDING SITE	ARHGAP42	ENSG00000165895	ENSEMBL	SMARCA4	ENST00000344626	ENSEMBL	N/A	18971253	PAZAR	hg19	1	chr11	100778190	100779989
OREG1276994	Homo sapiens	N/A	TRANSCRIPTION FACTOR BINDING SITE	ARHGAP42	ENSG00000165895	ENSEMBL	SMARCA4	ENST00000344626	ENSEMBL	N/A	18971253	PAZAR	hg38	1	chr11	100907459	100909258
OREG1276995	Homo sapiens	N/A	TRANSCRIPTION FACTOR BINDING SITE	ARHGAP42	ENSG00000165895	ENSEMBL	SMARCA4	ENST00000344626	ENSEMBL	N/A	18971253	PAZAR	hg18	1	chr11	100301800	100304199
OREG1276995	Homo sapiens	N/A	TRANSCRIPTION FACTOR BINDING SITE	ARHGAP42	ENSG00000165895	ENSEMBL	SMARCA4	ENST00000344626	ENSEMBL	N/A	18971253	PAZAR	hg19	1	chr11	100796590	100798989
OREG1276995	Homo sapiens	N/A	TRANSCRIPTION FACTOR BINDING SITE	ARHGAP42	ENSG00000165895	ENSEMBL	SMARCA4	ENST00000344626	ENSEMBL	N/A	18971253	PAZAR	hg38	1	chr11	100925859	100928258
OREG1276996	Homo sapiens	N/A	TRANSCRIPTION FACTOR BINDING SITE	ARHGAP42	ENSG00000165895	ENSEMBL	SMARCA4	ENST00000344626	ENSEMBL	N/A	18971253	PAZAR	hg18	1	chr11	100304800	100307399
OREG1276996	Homo sapiens	N/A	TRANSCRIPTION FACTOR BINDING SITE	ARHGAP42	ENSG00000165895	ENSEMBL	SMARCA4	ENST00000344626	ENSEMBL	N/A	18971253	PAZAR	hg19	1	chr11	100799590	100802189
OREG1276996	Homo sapiens	N/A	TRANSCRIPTION FACTOR BINDING SITE	ARHGAP42	ENSG00000165895	ENSEMBL	SMARCA4	ENST00000344626	ENSEMBL	N/A	18971253	PAZAR	hg38	1	chr11	100928859	100931458
OREG1276997	Homo sapiens	N/A	TRANSCRIPTION FACTOR BINDING SITE	ARHGAP42	ENSG00000165895	ENSEMBL	SMARCA4	ENST00000344626	ENSEMBL	N/A	18971253	PAZAR	hg18	1	chr11	100308000	100309799
OREG1276997	Homo sapiens	N/A	TRANSCRIPTION FACTOR BINDING SITE	ARHGAP42	ENSG00000165895	ENSEMBL	SMARCA4	ENST00000344626	ENSEMBL	N/A	18971253	PAZAR	hg19	1	chr11	100802790	100804589
OREG1276997	Homo sapiens	N/A	TRANSCRIPTION FACTOR BINDING SITE	ARHGAP42	ENSG00000165895	ENSEMBL	SMARCA4	ENST00000344626	ENSEMBL	N/A	18971253	PAZAR	hg38	1	chr11	100932059	100933858
OREG1276998	Homo sapiens	N/A	TRANSCRIPTION FACTOR BINDING SITE	ARHGAP42	ENSG00000165895	ENSEMBL	SMARCA4	ENST00000344626	ENSEMBL	N/A	18971253	PAZAR	hg18	1	chr11	100344200	100351799
OREG1276998	Homo sapiens	N/A	TRANSCRIPTION FACTOR BINDING SITE	ARHGAP42	ENSG00000165895	ENSEMBL	SMARCA4	ENST00000344626	ENSEMBL	N/A	18971253	PAZAR	hg19	1	chr11	100838990	100846589
OREG1276998	Homo sapiens	N/A	TRANSCRIPTION FACTOR BINDING SITE	ARHGAP42	ENSG00000165895	ENSEMBL	SMARCA4	ENST00000344626	ENSEMBL	N/A	18971253	PAZAR	hg38	1	chr11	100968259	100975858
OREG1276999	Homo sapiens	N/A	TRANSCRIPTION FACTOR BINDING SITE	ACADVL	ENSG00000072778	ENSEMBL	SMARCA4	ENST00000344626	ENSEMBL	N/A	18971253	PAZAR	hg18	1	chr17	7061600	7065799
OREG1276999	Homo sapiens	N/A	TRANSCRIPTION FACTOR BINDING SITE	ACADVL	ENSG00000072778	ENSEMBL	SMARCA4	ENST00000344626	ENSEMBL	N/A	18971253	PAZAR	hg19	1	chr17	7120876	7125075
OREG1276999	Homo sapiens	N/A	TRANSCRIPTION FACTOR BINDING SITE	ACADVL	ENSG00000072778	ENSEMBL	SMARCA4	ENST00000344626	ENSEMBL	N/A	18971253	PAZAR	hg38	1	chr17	7217557	7221756
OREG1277000	Homo sapiens	N/A	TRANSCRIPTION FACTOR BINDING SITE	SUMF1	ENSG00000144455	ENSEMBL	SMARCA4	ENST00000344626	ENSEMBL	N/A	18971253	PAZAR	hg18	1	chr3	4014800	4015599
OREG1277000	Homo sapiens	N/A	TRANSCRIPTION FACTOR BINDING SITE	SUMF1	ENSG00000144455	ENSEMBL	SMARCA4	ENST00000344626	ENSEMBL	N/A	18971253	PAZAR	hg19	1	chr3	4039800	4040599
OREG1277000	Homo sapiens	N/A	TRANSCRIPTION FACTOR BINDING SITE	SUMF1	ENSG00000144455	ENSEMBL	SMARCA4	ENST00000344626	ENSEMBL	N/A	18971253	PAZAR	hg38	1	chr3	3998116	3998915
OREG1277001	Homo sapiens	N/A	TRANSCRIPTION FACTOR BINDING SITE	SUMF1	ENSG00000144455	ENSEMBL	SMARCA4	ENST00000344626	ENSEMBL	N/A	18971253	PAZAR	hg18	1	chr3	4240800	4242399
OREG1277001	Homo sapiens	N/A	TRANSCRIPTION FACTOR BINDING SITE	SUMF1	ENSG00000144455	ENSEMBL	SMARCA4	ENST00000344626	ENSEMBL	N/A	18971253	PAZAR	hg19	1	chr3	4265800	4267399
OREG1277001	Homo sapiens	N/A	TRANSCRIPTION FACTOR BINDING SITE	SUMF1	ENSG00000144455	ENSEMBL	SMARCA4	ENST00000344626	ENSEMBL	N/A	18971253	PAZAR	hg38	1	chr3	4224116	4225715
OREG1277002	Homo sapiens	N/A	TRANSCRIPTION FACTOR BINDING SITE	SUMF1	ENSG00000144455	ENSEMBL	SMARCA4	ENST00000344626	ENSEMBL	N/A	18971253	PAZAR	hg18	1	chr3	4306800	4307799
OREG1277002	Homo sapiens	N/A	TRANSCRIPTION FACTOR BINDING SITE	SUMF1	ENSG00000144455	ENSEMBL	SMARCA4	ENST00000344626	ENSEMBL	N/A	18971253	PAZAR	hg19	1	chr3	4331800	4332799
OREG1277002	Homo sapiens	N/A	TRANSCRIPTION FACTOR BINDING SITE	SUMF1	ENSG00000144455	ENSEMBL	SMARCA4	ENST00000344626	ENSEMBL	N/A	18971253	PAZAR	hg38	1	chr3	4290116	4291115
OREG1277003	Homo sapiens	N/A	TRANSCRIPTION FACTOR BINDING SITE	SUMF1	ENSG00000144455	ENSEMBL	SMARCA4	ENST00000344626	ENSEMBL	N/A	18971253	PAZAR	hg18	1	chr3	4367200	4369199
OREG1277003	Homo sapiens	N/A	TRANSCRIPTION FACTOR BINDING SITE	SUMF1	ENSG00000144455	ENSEMBL	SMARCA4	ENST00000344626	ENSEMBL	N/A	18971253	PAZAR	hg19	1	chr3	4392200	4394199
OREG1277003	Homo sapiens	N/A	TRANSCRIPTION FACTOR BINDING SITE	SUMF1	ENSG00000144455	ENSEMBL	SMARCA4	ENST00000344626	ENSEMBL	N/A	18971253	PAZAR	hg38	1	chr3	4350516	4352515
OREG1277004	Homo sapiens	N/A	TRANSCRIPTION FACTOR BINDING SITE	SUMF1	ENSG00000144455	ENSEMBL	SMARCA4	ENST00000344626	ENSEMBL	N/A	18971253	PAZAR	hg18	1	chr3	4372000	4372599
OREG1277004	Homo sapiens	N/A	TRANSCRIPTION FACTOR BINDING SITE	SUMF1	ENSG00000144455	ENSEMBL	SMARCA4	ENST00000344626	ENSEMBL	N/A	18971253	PAZAR	hg19	1	chr3	4397000	4397599
OREG1277004	Homo sapiens	N/A	TRANSCRIPTION FACTOR BINDING SITE	SUMF1	ENSG00000144455	ENSEMBL	SMARCA4	ENST00000344626	ENSEMBL	N/A	18971253	PAZAR	hg38	1	chr3	4355316	4355915
OREG1277005	Homo sapiens	N/A	TRANSCRIPTION FACTOR BINDING SITE	SUMF1	ENSG00000144455	ENSEMBL	SMARCA4	ENST00000344626	ENSEMBL	N/A	18971253	PAZAR	hg18	1	chr3	4426200	4427799
OREG1277005	Homo sapiens	N/A	TRANSCRIPTION FACTOR BINDING SITE	SUMF1	ENSG00000144455	ENSEMBL	SMARCA4	ENST00000344626	ENSEMBL	N/A	18971253	PAZAR	hg19	1	chr3	4451200	4452799
OREG1277005	Homo sapiens	N/A	TRANSCRIPTION FACTOR BINDING SITE	SUMF1	ENSG00000144455	ENSEMBL	SMARCA4	ENST00000344626	ENSEMBL	N/A	18971253	PAZAR	hg38	1	chr3	4409516	4411115
OREG1277006	Homo sapiens	N/A	TRANSCRIPTION FACTOR BINDING SITE	SUMF1	ENSG00000144455	ENSEMBL	SMARCA4	ENST00000344626	ENSEMBL	N/A	18971253	PAZAR	hg18	1	chr3	4477800	4480999
OREG1277006	Homo sapiens	N/A	TRANSCRIPTION FACTOR BINDING SITE	SUMF1	ENSG00000144455	ENSEMBL	SMARCA4	ENST00000344626	ENSEMBL	N/A	18971253	PAZAR	hg19	1	chr3	4502800	4505999
OREG1277006	Homo sapiens	N/A	TRANSCRIPTION FACTOR BINDING SITE	SUMF1	ENSG00000144455	ENSEMBL	SMARCA4	ENST00000344626	ENSEMBL	N/A	18971253	PAZAR	hg38	1	chr3	4461116	4464315
OREG1277007	Homo sapiens	N/A	TRANSCRIPTION FACTOR BINDING SITE	TRIM58	ENSG00000162722	ENSEMBL	SMARCA4	ENST00000344626	ENSEMBL	N/A	18971253	PAZAR	hg18	1	chr1	246081400	246089999
OREG1277007	Homo sapiens	N/A	TRANSCRIPTION FACTOR BINDING SITE	TRIM58	ENSG00000162722	ENSEMBL	SMARCA4	ENST00000344626	ENSEMBL	N/A	18971253	PAZAR	hg19	1	chr1	248014777	248023376
OREG1277007	Homo sapiens	N/A	TRANSCRIPTION FACTOR BINDING SITE	TRIM58	ENSG00000162722	ENSEMBL	SMARCA4	ENST00000344626	ENSEMBL	N/A	18971253	PAZAR	hg38	1	chr1	247851475	247860074
OREG1277008	Homo sapiens	N/A	TRANSCRIPTION FACTOR BINDING SITE	NCAPD2	ENSG00000010292	ENSEMBL	SMARCA4	ENST00000344626	ENSEMBL	N/A	18971253	PAZAR	hg18	1	chr12	6471000	6475599
OREG1277008	Homo sapiens	N/A	TRANSCRIPTION FACTOR BINDING SITE	NCAPD2	ENSG00000010292	ENSEMBL	SMARCA4	ENST00000344626	ENSEMBL	N/A	18971253	PAZAR	hg19	1	chr12	6600739	6605338
OREG1277008	Homo sapiens	N/A	TRANSCRIPTION FACTOR BINDING SITE	NCAPD2	ENSG00000010292	ENSEMBL	SMARCA4	ENST00000344626	ENSEMBL	N/A	18971253	PAZAR	hg38	1	chr12	6491573	6496172
OREG1277009	Homo sapiens	N/A	TRANSCRIPTION FACTOR BINDING SITE	SLC25A26	ENSG00000144741	ENSEMBL	SMARCA4	ENST00000344626	ENSEMBL	N/A	18971253	PAZAR	hg18	1	chr3	66409600	66410399
OREG1277009	Homo sapiens	N/A	TRANSCRIPTION FACTOR BINDING SITE	SLC25A26	ENSG00000144741	ENSEMBL	SMARCA4	ENST00000344626	ENSEMBL	N/A	18971253	PAZAR	hg19	1	chr3	66326910	66327709
OREG1277009	Homo sapiens	N/A	TRANSCRIPTION FACTOR BINDING SITE	SLC25A26	ENSG00000144741	ENSEMBL	SMARCA4	ENST00000344626	ENSEMBL	N/A	18971253	PAZAR	hg38	1	chr3	66276486	66277285
OREG1277010	Homo sapiens	N/A	TRANSCRIPTION FACTOR BINDING SITE	SLC25A26	ENSG00000144741	ENSEMBL	SMARCA4	ENST00000344626	ENSEMBL	N/A	18971253	PAZAR	hg18	1	chr3	66468000	66472799
OREG1277010	Homo sapiens	N/A	TRANSCRIPTION FACTOR BINDING SITE	SLC25A26	ENSG00000144741	ENSEMBL	SMARCA4	ENST00000344626	ENSEMBL	N/A	18971253	PAZAR	hg19	1	chr3	66385310	66390109
OREG1277010	Homo sapiens	N/A	TRANSCRIPTION FACTOR BINDING SITE	SLC25A26	ENSG00000144741	ENSEMBL	SMARCA4	ENST00000344626	ENSEMBL	N/A	18971253	PAZAR	hg38	1	chr3	66334886	66339685
OREG1277011	Homo sapiens	N/A	TRANSCRIPTION FACTOR BINDING SITE	CDC5L	ENSG00000096401	ENSEMBL	SMARCA4	ENST00000344626	ENSEMBL	N/A	18971253	PAZAR	hg18	1	chr6	44462400	44465599
OREG1277011	Homo sapiens	N/A	TRANSCRIPTION FACTOR BINDING SITE	CDC5L	ENSG00000096401	ENSEMBL	SMARCA4	ENST00000344626	ENSEMBL	N/A	18971253	PAZAR	hg19	1	chr6	44354422	44357621
OREG1277011	Homo sapiens	N/A	TRANSCRIPTION FACTOR BINDING SITE	CDC5L	ENSG00000096401	ENSEMBL	SMARCA4	ENST00000344626	ENSEMBL	N/A	18971253	PAZAR	hg38	1	chr6	44386685	44389884
OREG1277012	Homo sapiens	N/A	TRANSCRIPTION FACTOR BINDING SITE	CDC5L	ENSG00000096401	ENSEMBL	SMARCA4	ENST00000344626	ENSEMBL	N/A	18971253	PAZAR	hg18	1	chr6	44506200	44507799
OREG1277012	Homo sapiens	N/A	TRANSCRIPTION FACTOR BINDING SITE	CDC5L	ENSG00000096401	ENSEMBL	SMARCA4	ENST00000344626	ENSEMBL	N/A	18971253	PAZAR	hg19	1	chr6	44398222	44399821
OREG1277012	Homo sapiens	N/A	TRANSCRIPTION FACTOR BINDING SITE	CDC5L	ENSG00000096401	ENSEMBL	SMARCA4	ENST00000344626	ENSEMBL	N/A	18971253	PAZAR	hg38	1	chr6	44430485	44432084
OREG1277013	Homo sapiens	N/A	TRANSCRIPTION FACTOR BINDING SITE	FAM208B	ENSG00000108021	ENSEMBL	SMARCA4	ENST00000344626	ENSEMBL	N/A	18971253	PAZAR	hg18	1	chr10	5771400	5772799
OREG1277013	Homo sapiens	N/A	TRANSCRIPTION FACTOR BINDING SITE	FAM208B	ENSG00000108021	ENSEMBL	SMARCA4	ENST00000344626	ENSEMBL	N/A	18971253	PAZAR	hg19	1	chr10	5731394	5732793
OREG1277013	Homo sapiens	N/A	TRANSCRIPTION FACTOR BINDING SITE	FAM208B	ENSG00000108021	ENSEMBL	SMARCA4	ENST00000344626	ENSEMBL	N/A	18971253	PAZAR	hg38	1	chr10	5689431	5690830
OREG1277014	Homo sapiens	N/A	TRANSCRIPTION FACTOR BINDING SITE	FAM208B	ENSG00000108021	ENSEMBL	SMARCA4	ENST00000344626	ENSEMBL	N/A	18971253	PAZAR	hg18	1	chr10	5773400	5777199
OREG1277014	Homo sapiens	N/A	TRANSCRIPTION FACTOR BINDING SITE	FAM208B	ENSG00000108021	ENSEMBL	SMARCA4	ENST00000344626	ENSEMBL	N/A	18971253	PAZAR	hg19	1	chr10	5733394	5737193
OREG1277014	Homo sapiens	N/A	TRANSCRIPTION FACTOR BINDING SITE	FAM208B	ENSG00000108021	ENSEMBL	SMARCA4	ENST00000344626	ENSEMBL	N/A	18971253	PAZAR	hg38	1	chr10	5691431	5695230
OREG1277015	Homo sapiens	N/A	TRANSCRIPTION FACTOR BINDING SITE	FAM208B	ENSG00000108021	ENSEMBL	SMARCA4	ENST00000344626	ENSEMBL	N/A	18971253	PAZAR	hg18	1	chr10	5779200	5780599
OREG1277015	Homo sapiens	N/A	TRANSCRIPTION FACTOR BINDING SITE	FAM208B	ENSG00000108021	ENSEMBL	SMARCA4	ENST00000344626	ENSEMBL	N/A	18971253	PAZAR	hg19	1	chr10	5739194	5740593
OREG1277015	Homo sapiens	N/A	TRANSCRIPTION FACTOR BINDING SITE	FAM208B	ENSG00000108021	ENSEMBL	SMARCA4	ENST00000344626	ENSEMBL	N/A	18971253	PAZAR	hg38	1	chr10	5697231	5698630
OREG1277016	Homo sapiens	N/A	TRANSCRIPTION FACTOR BINDING SITE	FAM208B	ENSG00000108021	ENSEMBL	SMARCA4	ENST00000344626	ENSEMBL	N/A	18971253	PAZAR	hg18	1	chr10	5791200	5792799
OREG1277016	Homo sapiens	N/A	TRANSCRIPTION FACTOR BINDING SITE	FAM208B	ENSG00000108021	ENSEMBL	SMARCA4	ENST00000344626	ENSEMBL	N/A	18971253	PAZAR	hg19	1	chr10	5751194	5752793
OREG1277016	Homo sapiens	N/A	TRANSCRIPTION FACTOR BINDING SITE	FAM208B	ENSG00000108021	ENSEMBL	SMARCA4	ENST00000344626	ENSEMBL	N/A	18971253	PAZAR	hg38	1	chr10	5709231	5710830
OREG1277017	Homo sapiens	N/A	TRANSCRIPTION FACTOR BINDING SITE	RNU6-1109P	ENSG00000212489	ENSEMBL	SMARCA4	ENST00000344626	ENSEMBL	N/A	18971253	PAZAR	hg18	1	chr3	191375800	191376999
OREG1277017	Homo sapiens	N/A	TRANSCRIPTION FACTOR BINDING SITE	RNU6-1109P	ENSG00000212489	ENSEMBL	SMARCA4	ENST00000344626	ENSEMBL	N/A	18971253	PAZAR	hg19	1	chr3	189893106	189894305
OREG1277017	Homo sapiens	N/A	TRANSCRIPTION FACTOR BINDING SITE	RNU6-1109P	ENSG00000212489	ENSEMBL	SMARCA4	ENST00000344626	ENSEMBL	N/A	18971253	PAZAR	hg38	1	chr3	190175317	190176516
OREG1277018	Homo sapiens	N/A	TRANSCRIPTION FACTOR BINDING SITE	RNU6-1109P	ENSG00000212489	ENSEMBL	SMARCA4	ENST00000344626	ENSEMBL	N/A	18971253	PAZAR	hg18	1	chr3	191379000	191379999
OREG1277018	Homo sapiens	N/A	TRANSCRIPTION FACTOR BINDING SITE	RNU6-1109P	ENSG00000212489	ENSEMBL	SMARCA4	ENST00000344626	ENSEMBL	N/A	18971253	PAZAR	hg19	1	chr3	189896306	189897305
OREG1277018	Homo sapiens	N/A	TRANSCRIPTION FACTOR BINDING SITE	RNU6-1109P	ENSG00000212489	ENSEMBL	SMARCA4	ENST00000344626	ENSEMBL	N/A	18971253	PAZAR	hg38	1	chr3	190178517	190179516
OREG1277019	Homo sapiens	N/A	TRANSCRIPTION FACTOR BINDING SITE	RNU6-1109P	ENSG00000212489	ENSEMBL	SMARCA4	ENST00000344626	ENSEMBL	N/A	18971253	PAZAR	hg18	1	chr3	191385200	191386999
OREG1277019	Homo sapiens	N/A	TRANSCRIPTION FACTOR BINDING SITE	RNU6-1109P	ENSG00000212489	ENSEMBL	SMARCA4	ENST00000344626	ENSEMBL	N/A	18971253	PAZAR	hg19	1	chr3	189902506	189904305
OREG1277019	Homo sapiens	N/A	TRANSCRIPTION FACTOR BINDING SITE	RNU6-1109P	ENSG00000212489	ENSEMBL	SMARCA4	ENST00000344626	ENSEMBL	N/A	18971253	PAZAR	hg38	1	chr3	190184717	190186516
OREG1277020	Homo sapiens	N/A	TRANSCRIPTION FACTOR BINDING SITE	RNU6-1109P	ENSG00000212489	ENSEMBL	SMARCA4	ENST00000344626	ENSEMBL	N/A	18971253	PAZAR	hg18	1	chr3	191402400	191403199
OREG1277020	Homo sapiens	N/A	TRANSCRIPTION FACTOR BINDING SITE	RNU6-1109P	ENSG00000212489	ENSEMBL	SMARCA4	ENST00000344626	ENSEMBL	N/A	18971253	PAZAR	hg19	1	chr3	189919706	189920505
OREG1277020	Homo sapiens	N/A	TRANSCRIPTION FACTOR BINDING SITE	RNU6-1109P	ENSG00000212489	ENSEMBL	SMARCA4	ENST00000344626	ENSEMBL	N/A	18971253	PAZAR	hg38	1	chr3	190201917	190202716
OREG1277021	Homo sapiens	N/A	TRANSCRIPTION FACTOR BINDING SITE	MEST	ENSG00000106484	ENSEMBL	SMARCA4	ENST00000344626	ENSEMBL	N/A	18971253	PAZAR	hg18	1	chr7	129891000	129893599
OREG1277021	Homo sapiens	N/A	TRANSCRIPTION FACTOR BINDING SITE	MEST	ENSG00000106484	ENSEMBL	SMARCA4	ENST00000344626	ENSEMBL	N/A	18971253	PAZAR	hg19	1	chr7	130103764	130106363
OREG1277021	Homo sapiens	N/A	TRANSCRIPTION FACTOR BINDING SITE	MEST	ENSG00000106484	ENSEMBL	SMARCA4	ENST00000344626	ENSEMBL	N/A	18971253	PAZAR	hg38	1	chr7	130463923	130466522
OREG1277022	Homo sapiens	N/A	TRANSCRIPTION FACTOR BINDING SITE	RNU6-458P	ENSG00000206906	ENSEMBL	SMARCA4	ENST00000344626	ENSEMBL	N/A	18971253	PAZAR	hg18	1	chr14	18074000	18076599
OREG1277022	Homo sapiens	N/A	TRANSCRIPTION FACTOR BINDING SITE	RNU6-458P	ENSG00000206906	ENSEMBL	SMARCA4	ENST00000344626	ENSEMBL	N/A	18971253	PAZAR	hg19	1	chr14	19004000	19006599
OREG1277022	Homo sapiens	N/A	TRANSCRIPTION FACTOR BINDING SITE	RNU6-458P	ENSG00000206906	ENSEMBL	SMARCA4	ENST00000344626	ENSEMBL	N/A	18971253	PAZAR	hg38	1	chr14	18227523	18230122
OREG1277023	Homo sapiens	N/A	TRANSCRIPTION FACTOR BINDING SITE	RNU6-458P	ENSG00000206906	ENSEMBL	SMARCA4	ENST00000344626	ENSEMBL	N/A	18971253	PAZAR	hg18	1	chr14	18080600	18082399
OREG1277023	Homo sapiens	N/A	TRANSCRIPTION FACTOR BINDING SITE	RNU6-458P	ENSG00000206906	ENSEMBL	SMARCA4	ENST00000344626	ENSEMBL	N/A	18971253	PAZAR	hg19	1	chr14	19010600	19012399
OREG1277023	Homo sapiens	N/A	TRANSCRIPTION FACTOR BINDING SITE	RNU6-458P	ENSG00000206906	ENSEMBL	SMARCA4	ENST00000344626	ENSEMBL	N/A	18971253	PAZAR	hg38	1	chr14	18234123	18235922
OREG1277024	Homo sapiens	N/A	TRANSCRIPTION FACTOR BINDING SITE	RNU6-458P	ENSG00000206906	ENSEMBL	SMARCA4	ENST00000344626	ENSEMBL	N/A	18971253	PAZAR	hg18	1	chr14	18106800	18110399
OREG1277024	Homo sapiens	N/A	TRANSCRIPTION FACTOR BINDING SITE	RNU6-458P	ENSG00000206906	ENSEMBL	SMARCA4	ENST00000344626	ENSEMBL	N/A	18971253	PAZAR	hg19	1	chr14	19036800	19040399
OREG1277024	Homo sapiens	N/A	TRANSCRIPTION FACTOR BINDING SITE	RNU6-458P	ENSG00000206906	ENSEMBL	SMARCA4	ENST00000344626	ENSEMBL	N/A	18971253	PAZAR	hg38	1	chr14	18260323	18263922
OREG1277025	Homo sapiens	N/A	TRANSCRIPTION FACTOR BINDING SITE	RNU6-458P	ENSG00000206906	ENSEMBL	SMARCA4	ENST00000344626	ENSEMBL	N/A	18971253	PAZAR	hg18	1	chr14	18111800	18113999
OREG1277025	Homo sapiens	N/A	TRANSCRIPTION FACTOR BINDING SITE	RNU6-458P	ENSG00000206906	ENSEMBL	SMARCA4	ENST00000344626	ENSEMBL	N/A	18971253	PAZAR	hg19	1	chr14	19041800	19043999
OREG1277025	Homo sapiens	N/A	TRANSCRIPTION FACTOR BINDING SITE	RNU6-458P	ENSG00000206906	ENSEMBL	SMARCA4	ENST00000344626	ENSEMBL	N/A	18971253	PAZAR	hg38	1	chr14	18265323	18267522
OREG1277026	Homo sapiens	N/A	TRANSCRIPTION FACTOR BINDING SITE	TSPAN5	ENSG00000168785	ENSEMBL	SMARCA4	ENST00000344626	ENSEMBL	N/A	18971253	PAZAR	hg18	1	chr4	99607600	99608199
OREG1277026	Homo sapiens	N/A	TRANSCRIPTION FACTOR BINDING SITE	TSPAN5	ENSG00000168785	ENSEMBL	SMARCA4	ENST00000344626	ENSEMBL	N/A	18971253	PAZAR	hg19	1	chr4	99388577	99389176
OREG1277026	Homo sapiens	N/A	TRANSCRIPTION FACTOR BINDING SITE	TSPAN5	ENSG00000168785	ENSEMBL	SMARCA4	ENST00000344626	ENSEMBL	N/A	18971253	PAZAR	hg38	1	chr4	98467426	98468025
OREG1277027	Homo sapiens	N/A	TRANSCRIPTION FACTOR BINDING SITE	TSPAN5	ENSG00000168785	ENSEMBL	SMARCA4	ENST00000344626	ENSEMBL	N/A	18971253	PAZAR	hg18	1	chr4	99764200	99769399
OREG1277027	Homo sapiens	N/A	TRANSCRIPTION FACTOR BINDING SITE	TSPAN5	ENSG00000168785	ENSEMBL	SMARCA4	ENST00000344626	ENSEMBL	N/A	18971253	PAZAR	hg19	1	chr4	99545177	99550376
OREG1277027	Homo sapiens	N/A	TRANSCRIPTION FACTOR BINDING SITE	TSPAN5	ENSG00000168785	ENSEMBL	SMARCA4	ENST00000344626	ENSEMBL	N/A	18971253	PAZAR	hg38	1	chr4	98624026	98629225
OREG1277028	Homo sapiens	N/A	TRANSCRIPTION FACTOR BINDING SITE	TSPAN5	ENSG00000168785	ENSEMBL	SMARCA4	ENST00000344626	ENSEMBL	N/A	18971253	PAZAR	hg18	1	chr4	99797000	99804199
OREG1277028	Homo sapiens	N/A	TRANSCRIPTION FACTOR BINDING SITE	TSPAN5	ENSG00000168785	ENSEMBL	SMARCA4	ENST00000344626	ENSEMBL	N/A	18971253	PAZAR	hg19	1	chr4	99577977	99585176
OREG1277028	Homo sapiens	N/A	TRANSCRIPTION FACTOR BINDING SITE	TSPAN5	ENSG00000168785	ENSEMBL	SMARCA4	ENST00000344626	ENSEMBL	N/A	18971253	PAZAR	hg38	1	chr4	98656826	98664025
OREG1277029	Homo sapiens	N/A	TRANSCRIPTION FACTOR BINDING SITE	TSPAN5	ENSG00000168785	ENSEMBL	SMARCA4	ENST00000344626	ENSEMBL	N/A	18971253	PAZAR	hg18	1	chr4	99817800	99824399
OREG1277029	Homo sapiens	N/A	TRANSCRIPTION FACTOR BINDING SITE	TSPAN5	ENSG00000168785	ENSEMBL	SMARCA4	ENST00000344626	ENSEMBL	N/A	18971253	PAZAR	hg19	1	chr4	99598777	99605376
OREG1277029	Homo sapiens	N/A	TRANSCRIPTION FACTOR BINDING SITE	TSPAN5	ENSG00000168785	ENSEMBL	SMARCA4	ENST00000344626	ENSEMBL	N/A	18971253	PAZAR	hg38	1	chr4	98677626	98684225
OREG1277030	Homo sapiens	N/A	TRANSCRIPTION FACTOR BINDING SITE	TSPAN5	ENSG00000168785	ENSEMBL	SMARCA4	ENST00000344626	ENSEMBL	N/A	18971253	PAZAR	hg18	1	chr4	99825000	99831599
OREG1277030	Homo sapiens	N/A	TRANSCRIPTION FACTOR BINDING SITE	TSPAN5	ENSG00000168785	ENSEMBL	SMARCA4	ENST00000344626	ENSEMBL	N/A	18971253	PAZAR	hg19	1	chr4	99605977	99612576
OREG1277030	Homo sapiens	N/A	TRANSCRIPTION FACTOR BINDING SITE	TSPAN5	ENSG00000168785	ENSEMBL	SMARCA4	ENST00000344626	ENSEMBL	N/A	18971253	PAZAR	hg38	1	chr4	98684826	98691425
OREG1277031	Homo sapiens	N/A	TRANSCRIPTION FACTOR BINDING SITE	NFASC	ENSG00000163531	ENSEMBL	SMARCA4	ENST00000344626	ENSEMBL	N/A	18971253	PAZAR	hg18	1	chr1	203042600	203044199
OREG1277031	Homo sapiens	N/A	TRANSCRIPTION FACTOR BINDING SITE	NFASC	ENSG00000163531	ENSEMBL	SMARCA4	ENST00000344626	ENSEMBL	N/A	18971253	PAZAR	hg19	1	chr1	204775977	204777576
OREG1277031	Homo sapiens	N/A	TRANSCRIPTION FACTOR BINDING SITE	NFASC	ENSG00000163531	ENSEMBL	SMARCA4	ENST00000344626	ENSEMBL	N/A	18971253	PAZAR	hg38	1	chr1	204806849	204808448
OREG1277032	Homo sapiens	N/A	TRANSCRIPTION FACTOR BINDING SITE	TWIST1	ENSG00000122691	ENSEMBL	SMARCA4	ENST00000344626	ENSEMBL	N/A	18971253	PAZAR	hg18	1	chr7	19126400	19128799
OREG1277032	Homo sapiens	N/A	TRANSCRIPTION FACTOR BINDING SITE	TWIST1	ENSG00000122691	ENSEMBL	SMARCA4	ENST00000344626	ENSEMBL	N/A	18971253	PAZAR	hg19	1	chr7	19159875	19162274
OREG1277032	Homo sapiens	N/A	TRANSCRIPTION FACTOR BINDING SITE	TWIST1	ENSG00000122691	ENSEMBL	SMARCA4	ENST00000344626	ENSEMBL	N/A	18971253	PAZAR	hg38	1	chr7	19120252	19122651
OREG1277033	Homo sapiens	N/A	TRANSCRIPTION FACTOR BINDING SITE	MOSPD1	ENSG00000101928	ENSEMBL	SMARCA4	ENST00000344626	ENSEMBL	N/A	18971253	PAZAR	hg18	1	chrX	133870000	133871799
OREG1277033	Homo sapiens	N/A	TRANSCRIPTION FACTOR BINDING SITE	MOSPD1	ENSG00000101928	ENSEMBL	SMARCA4	ENST00000344626	ENSEMBL	N/A	18971253	PAZAR	hg19	1	chrX	134042334	134044133
OREG1277033	Homo sapiens	N/A	TRANSCRIPTION FACTOR BINDING SITE	MOSPD1	ENSG00000101928	ENSEMBL	SMARCA4	ENST00000344626	ENSEMBL	N/A	18971253	PAZAR	hg38	1	chrX	134908304	134910103
OREG1277034	Homo sapiens	N/A	TRANSCRIPTION FACTOR BINDING SITE	UNC5CL	ENSG00000124602	ENSEMBL	SMARCA4	ENST00000344626	ENSEMBL	N/A	18971253	PAZAR	hg18	1	chr6	40900000	40901599
OREG1277034	Homo sapiens	N/A	TRANSCRIPTION FACTOR BINDING SITE	UNC5CL	ENSG00000124602	ENSEMBL	SMARCA4	ENST00000344626	ENSEMBL	N/A	18971253	PAZAR	hg19	1	chr6	40792022	40793621
OREG1277034	Homo sapiens	N/A	TRANSCRIPTION FACTOR BINDING SITE	UNC5CL	ENSG00000124602	ENSEMBL	SMARCA4	ENST00000344626	ENSEMBL	N/A	18971253	PAZAR	hg38	1	chr6	40824283	40825882
OREG1277035	Homo sapiens	N/A	TRANSCRIPTION FACTOR BINDING SITE	UNC5CL	ENSG00000124602	ENSEMBL	SMARCA4	ENST00000344626	ENSEMBL	N/A	18971253	PAZAR	hg18	1	chr6	40921000	40922399
OREG1277035	Homo sapiens	N/A	TRANSCRIPTION FACTOR BINDING SITE	UNC5CL	ENSG00000124602	ENSEMBL	SMARCA4	ENST00000344626	ENSEMBL	N/A	18971253	PAZAR	hg19	1	chr6	40813022	40814421
OREG1277035	Homo sapiens	N/A	TRANSCRIPTION FACTOR BINDING SITE	UNC5CL	ENSG00000124602	ENSEMBL	SMARCA4	ENST00000344626	ENSEMBL	N/A	18971253	PAZAR	hg38	1	chr6	40845283	40846682
OREG1277036	Homo sapiens	N/A	TRANSCRIPTION FACTOR BINDING SITE	UNC5CL	ENSG00000124602	ENSEMBL	SMARCA4	ENST00000344626	ENSEMBL	N/A	18971253	PAZAR	hg18	1	chr6	41101400	41104799
OREG1277036	Homo sapiens	N/A	TRANSCRIPTION FACTOR BINDING SITE	UNC5CL	ENSG00000124602	ENSEMBL	SMARCA4	ENST00000344626	ENSEMBL	N/A	18971253	PAZAR	hg19	1	chr6	40993422	40996821
OREG1277036	Homo sapiens	N/A	TRANSCRIPTION FACTOR BINDING SITE	UNC5CL	ENSG00000124602	ENSEMBL	SMARCA4	ENST00000344626	ENSEMBL	N/A	18971253	PAZAR	hg38	1	chr6	41025683	41029082
OREG1277037	Homo sapiens	N/A	TRANSCRIPTION FACTOR BINDING SITE	N/A	ENSG00000199756	ENSEMBL	SMARCA4	ENST00000344626	ENSEMBL	N/A	18971253	PAZAR	hg18	1	chr1	29074400	29076599
OREG1277037	Homo sapiens	N/A	TRANSCRIPTION FACTOR BINDING SITE	N/A	ENSG00000199756	ENSEMBL	SMARCA4	ENST00000344626	ENSEMBL	N/A	18971253	PAZAR	hg19	1	chr1	29201813	29204012
OREG1277037	Homo sapiens	N/A	TRANSCRIPTION FACTOR BINDING SITE	N/A	ENSG00000199756	ENSEMBL	SMARCA4	ENST00000344626	ENSEMBL	N/A	18971253	PAZAR	hg38	1	chr1	28875301	28877500
OREG1277038	Homo sapiens	N/A	TRANSCRIPTION FACTOR BINDING SITE	RBM47	ENSG00000163694	ENSEMBL	SMARCA4	ENST00000344626	ENSEMBL	N/A	18971253	PAZAR	hg18	1	chr4	40211800	40212799
OREG1277038	Homo sapiens	N/A	TRANSCRIPTION FACTOR BINDING SITE	RBM47	ENSG00000163694	ENSEMBL	SMARCA4	ENST00000344626	ENSEMBL	N/A	18971253	PAZAR	hg19	1	chr4	40517043	40518042
OREG1277038	Homo sapiens	N/A	TRANSCRIPTION FACTOR BINDING SITE	RBM47	ENSG00000163694	ENSEMBL	SMARCA4	ENST00000344626	ENSEMBL	N/A	18971253	PAZAR	hg38	1	chr4	40515026	40516025
OREG1277039	Homo sapiens	N/A	TRANSCRIPTION FACTOR BINDING SITE	RBM47	ENSG00000163694	ENSEMBL	SMARCA4	ENST00000344626	ENSEMBL	N/A	18971253	PAZAR	hg18	1	chr4	40227600	40228799
OREG1277039	Homo sapiens	N/A	TRANSCRIPTION FACTOR BINDING SITE	RBM47	ENSG00000163694	ENSEMBL	SMARCA4	ENST00000344626	ENSEMBL	N/A	18971253	PAZAR	hg19	1	chr4	40532843	40534042
OREG1277039	Homo sapiens	N/A	TRANSCRIPTION FACTOR BINDING SITE	RBM47	ENSG00000163694	ENSEMBL	SMARCA4	ENST00000344626	ENSEMBL	N/A	18971253	PAZAR	hg38	1	chr4	40530826	40532025
OREG1277040	Homo sapiens	N/A	TRANSCRIPTION FACTOR BINDING SITE	TOP2A	ENSG00000131747	ENSEMBL	SMARCA4	ENST00000344626	ENSEMBL	N/A	18971253	PAZAR	hg18	1	chr17	35808400	35810999
OREG1277040	Homo sapiens	N/A	TRANSCRIPTION FACTOR BINDING SITE	TOP2A	ENSG00000131747	ENSEMBL	SMARCA4	ENST00000344626	ENSEMBL	N/A	18971253	PAZAR	hg19	1	chr17	38554874	38557473
OREG1277040	Homo sapiens	N/A	TRANSCRIPTION FACTOR BINDING SITE	TOP2A	ENSG00000131747	ENSEMBL	SMARCA4	ENST00000344626	ENSEMBL	N/A	18971253	PAZAR	hg38	1	chr17	40398622	40401221
OREG1277041	Homo sapiens	N/A	TRANSCRIPTION FACTOR BINDING SITE	TOP2A	ENSG00000131747	ENSEMBL	SMARCA4	ENST00000344626	ENSEMBL	N/A	18971253	PAZAR	hg18	1	chr17	35824600	35828199
OREG1277041	Homo sapiens	N/A	TRANSCRIPTION FACTOR BINDING SITE	TOP2A	ENSG00000131747	ENSEMBL	SMARCA4	ENST00000344626	ENSEMBL	N/A	18971253	PAZAR	hg19	1	chr17	38571074	38574673
OREG1277041	Homo sapiens	N/A	TRANSCRIPTION FACTOR BINDING SITE	TOP2A	ENSG00000131747	ENSEMBL	SMARCA4	ENST00000344626	ENSEMBL	N/A	18971253	PAZAR	hg38	1	chr17	40414822	40418421
OREG1277042	Homo sapiens	N/A	TRANSCRIPTION FACTOR BINDING SITE	TRPM4	ENSG00000130529	ENSEMBL	SMARCA4	ENST00000344626	ENSEMBL	N/A	18971253	PAZAR	hg18	1	chr19	54421200	54421399
OREG1277042	Homo sapiens	N/A	TRANSCRIPTION FACTOR BINDING SITE	TRPM4	ENSG00000130529	ENSEMBL	SMARCA4	ENST00000344626	ENSEMBL	N/A	18971253	PAZAR	hg19	1	chr19	49729388	49729587
OREG1277042	Homo sapiens	N/A	TRANSCRIPTION FACTOR BINDING SITE	TRPM4	ENSG00000130529	ENSEMBL	SMARCA4	ENST00000344626	ENSEMBL	N/A	18971253	PAZAR	hg38	1	chr19	49226131	49226330
OREG1277043	Homo sapiens	N/A	TRANSCRIPTION FACTOR BINDING SITE	MRPL42P3	ENSG00000219297	ENSEMBL	SMARCA4	ENST00000344626	ENSEMBL	N/A	18971253	PAZAR	hg18	1	chr6	144485800	144487799
OREG1277043	Homo sapiens	N/A	TRANSCRIPTION FACTOR BINDING SITE	MRPL42P3	ENSG00000219297	ENSEMBL	SMARCA4	ENST00000344626	ENSEMBL	N/A	18971253	PAZAR	hg19	1	chr6	144444107	144446106
OREG1277043	Homo sapiens	N/A	TRANSCRIPTION FACTOR BINDING SITE	MRPL42P3	ENSG00000219297	ENSEMBL	SMARCA4	ENST00000344626	ENSEMBL	N/A	18971253	PAZAR	hg38	1	chr6	144122970	144124969
OREG1277044	Homo sapiens	N/A	TRANSCRIPTION FACTOR BINDING SITE	SYNCRIP	ENSG00000135316	ENSEMBL	SMARCA4	ENST00000344626	ENSEMBL	N/A	18971253	PAZAR	hg18	1	chr6	86359600	86364599
OREG1277044	Homo sapiens	N/A	TRANSCRIPTION FACTOR BINDING SITE	SYNCRIP	ENSG00000135316	ENSEMBL	SMARCA4	ENST00000344626	ENSEMBL	N/A	18971253	PAZAR	hg19	1	chr6	86302881	86307880
OREG1277044	Homo sapiens	N/A	TRANSCRIPTION FACTOR BINDING SITE	SYNCRIP	ENSG00000135316	ENSEMBL	SMARCA4	ENST00000344626	ENSEMBL	N/A	18971253	PAZAR	hg38	1	chr6	85593163	85598162
OREG1277045	Homo sapiens	N/A	TRANSCRIPTION FACTOR BINDING SITE	SYNCRIP	ENSG00000135316	ENSEMBL	SMARCA4	ENST00000344626	ENSEMBL	N/A	18971253	PAZAR	hg18	1	chr6	86389000	86391599
OREG1277045	Homo sapiens	N/A	TRANSCRIPTION FACTOR BINDING SITE	SYNCRIP	ENSG00000135316	ENSEMBL	SMARCA4	ENST00000344626	ENSEMBL	N/A	18971253	PAZAR	hg19	1	chr6	86332281	86334880
OREG1277045	Homo sapiens	N/A	TRANSCRIPTION FACTOR BINDING SITE	SYNCRIP	ENSG00000135316	ENSEMBL	SMARCA4	ENST00000344626	ENSEMBL	N/A	18971253	PAZAR	hg38	1	chr6	85622563	85625162
OREG1277046	Homo sapiens	N/A	TRANSCRIPTION FACTOR BINDING SITE	SYNCRIP	ENSG00000135316	ENSEMBL	SMARCA4	ENST00000344626	ENSEMBL	N/A	18971253	PAZAR	hg18	1	chr6	86405800	86412399
OREG1277046	Homo sapiens	N/A	TRANSCRIPTION FACTOR BINDING SITE	SYNCRIP	ENSG00000135316	ENSEMBL	SMARCA4	ENST00000344626	ENSEMBL	N/A	18971253	PAZAR	hg19	1	chr6	86349081	86355680
OREG1277046	Homo sapiens	N/A	TRANSCRIPTION FACTOR BINDING SITE	SYNCRIP	ENSG00000135316	ENSEMBL	SMARCA4	ENST00000344626	ENSEMBL	N/A	18971253	PAZAR	hg38	1	chr6	85639363	85645962
OREG1277047	Homo sapiens	N/A	TRANSCRIPTION FACTOR BINDING SITE	SYNCRIP	ENSG00000135316	ENSEMBL	SMARCA4	ENST00000344626	ENSEMBL	N/A	18971253	PAZAR	hg18	1	chr6	86438600	86446999
OREG1277047	Homo sapiens	N/A	TRANSCRIPTION FACTOR BINDING SITE	SYNCRIP	ENSG00000135316	ENSEMBL	SMARCA4	ENST00000344626	ENSEMBL	N/A	18971253	PAZAR	hg19	1	chr6	86381881	86390280
OREG1277047	Homo sapiens	N/A	TRANSCRIPTION FACTOR BINDING SITE	SYNCRIP	ENSG00000135316	ENSEMBL	SMARCA4	ENST00000344626	ENSEMBL	N/A	18971253	PAZAR	hg38	1	chr6	85672163	85680562
OREG1277048	Homo sapiens	N/A	TRANSCRIPTION FACTOR BINDING SITE	SLC20A2	ENSG00000168575	ENSEMBL	SMARCA4	ENST00000344626	ENSEMBL	N/A	18971253	PAZAR	hg18	1	chr8	42490600	42492999
OREG1277048	Homo sapiens	N/A	TRANSCRIPTION FACTOR BINDING SITE	SLC20A2	ENSG00000168575	ENSEMBL	SMARCA4	ENST00000344626	ENSEMBL	N/A	18971253	PAZAR	hg19	1	chr8	42371443	42373842
OREG1277048	Homo sapiens	N/A	TRANSCRIPTION FACTOR BINDING SITE	SLC20A2	ENSG00000168575	ENSEMBL	SMARCA4	ENST00000344626	ENSEMBL	N/A	18971253	PAZAR	hg38	1	chr8	42513925	42516324
OREG1277049	Homo sapiens	N/A	TRANSCRIPTION FACTOR BINDING SITE	SLC20A2	ENSG00000168575	ENSEMBL	SMARCA4	ENST00000344626	ENSEMBL	N/A	18971253	PAZAR	hg18	1	chr8	42511800	42513999
OREG1277049	Homo sapiens	N/A	TRANSCRIPTION FACTOR BINDING SITE	SLC20A2	ENSG00000168575	ENSEMBL	SMARCA4	ENST00000344626	ENSEMBL	N/A	18971253	PAZAR	hg19	1	chr8	42392643	42394842
OREG1277049	Homo sapiens	N/A	TRANSCRIPTION FACTOR BINDING SITE	SLC20A2	ENSG00000168575	ENSEMBL	SMARCA4	ENST00000344626	ENSEMBL	N/A	18971253	PAZAR	hg38	1	chr8	42537500	42539699
OREG1277050	Homo sapiens	N/A	TRANSCRIPTION FACTOR BINDING SITE	C10orf67	ENSG00000179133	ENSEMBL	SMARCA4	ENST00000344626	ENSEMBL	N/A	18971253	PAZAR	hg18	1	chr10	23643600	23644399
OREG1277050	Homo sapiens	N/A	TRANSCRIPTION FACTOR BINDING SITE	C10orf67	ENSG00000179133	ENSEMBL	SMARCA4	ENST00000344626	ENSEMBL	N/A	18971253	PAZAR	hg19	1	chr10	23603594	23604393
OREG1277050	Homo sapiens	N/A	TRANSCRIPTION FACTOR BINDING SITE	C10orf67	ENSG00000179133	ENSEMBL	SMARCA4	ENST00000344626	ENSEMBL	N/A	18971253	PAZAR	hg38	1	chr10	23314665	23315464
OREG1277051	Homo sapiens	N/A	TRANSCRIPTION FACTOR BINDING SITE	MSTO1	ENSG00000125459	ENSEMBL	SMARCA4	ENST00000344626	ENSEMBL	N/A	18971253	PAZAR	hg18	1	chr1	153981200	153981999
OREG1277051	Homo sapiens	N/A	TRANSCRIPTION FACTOR BINDING SITE	MSTO1	ENSG00000125459	ENSEMBL	SMARCA4	ENST00000344626	ENSEMBL	N/A	18971253	PAZAR	hg19	1	chr1	155714576	155715375
OREG1277051	Homo sapiens	N/A	TRANSCRIPTION FACTOR BINDING SITE	MSTO1	ENSG00000125459	ENSEMBL	SMARCA4	ENST00000344626	ENSEMBL	N/A	18971253	PAZAR	hg38	1	chr1	155744785	155745584
OREG1277052	Homo sapiens	N/A	TRANSCRIPTION FACTOR BINDING SITE	BAG3	ENSG00000151929	ENSEMBL	SMARCA4	ENST00000344626	ENSEMBL	N/A	18971253	PAZAR	hg18	1	chr10	121400000	121403399
OREG1277052	Homo sapiens	N/A	TRANSCRIPTION FACTOR BINDING SITE	BAG3	ENSG00000151929	ENSEMBL	SMARCA4	ENST00000344626	ENSEMBL	N/A	18971253	PAZAR	hg19	1	chr10	121410010	121413409
OREG1277052	Homo sapiens	N/A	TRANSCRIPTION FACTOR BINDING SITE	BAG3	ENSG00000151929	ENSEMBL	SMARCA4	ENST00000344626	ENSEMBL	N/A	18971253	PAZAR	hg38	1	chr10	119650498	119653897
OREG1277053	Homo sapiens	N/A	TRANSCRIPTION FACTOR BINDING SITE	BAG3	ENSG00000151929	ENSEMBL	SMARCA4	ENST00000344626	ENSEMBL	N/A	18971253	PAZAR	hg18	1	chr10	121405200	121408599
OREG1277053	Homo sapiens	N/A	TRANSCRIPTION FACTOR BINDING SITE	BAG3	ENSG00000151929	ENSEMBL	SMARCA4	ENST00000344626	ENSEMBL	N/A	18971253	PAZAR	hg19	1	chr10	121415210	121418609
OREG1277053	Homo sapiens	N/A	TRANSCRIPTION FACTOR BINDING SITE	BAG3	ENSG00000151929	ENSEMBL	SMARCA4	ENST00000344626	ENSEMBL	N/A	18971253	PAZAR	hg38	1	chr10	119655698	119659097
OREG1277054	Homo sapiens	N/A	TRANSCRIPTION FACTOR BINDING SITE	BAG3	ENSG00000151929	ENSEMBL	SMARCA4	ENST00000344626	ENSEMBL	N/A	18971253	PAZAR	hg18	1	chr10	121436000	121436599
OREG1277054	Homo sapiens	N/A	TRANSCRIPTION FACTOR BINDING SITE	BAG3	ENSG00000151929	ENSEMBL	SMARCA4	ENST00000344626	ENSEMBL	N/A	18971253	PAZAR	hg19	1	chr10	121446010	121446609
OREG1277054	Homo sapiens	N/A	TRANSCRIPTION FACTOR BINDING SITE	BAG3	ENSG00000151929	ENSEMBL	SMARCA4	ENST00000344626	ENSEMBL	N/A	18971253	PAZAR	hg38	1	chr10	119686498	119687097
OREG1277055	Homo sapiens	N/A	TRANSCRIPTION FACTOR BINDING SITE	PHF20	ENSG00000025293	ENSEMBL	SMARCA4	ENST00000344626	ENSEMBL	N/A	18971253	PAZAR	hg18	1	chr20	33873400	33874799
OREG1277055	Homo sapiens	N/A	TRANSCRIPTION FACTOR BINDING SITE	PHF20	ENSG00000025293	ENSEMBL	SMARCA4	ENST00000344626	ENSEMBL	N/A	18971253	PAZAR	hg19	1	chr20	34409986	34411385
OREG1277055	Homo sapiens	N/A	TRANSCRIPTION FACTOR BINDING SITE	PHF20	ENSG00000025293	ENSEMBL	SMARCA4	ENST00000344626	ENSEMBL	N/A	18971253	PAZAR	hg38	1	chr20	35822064	35823463
OREG1277056	Homo sapiens	N/A	TRANSCRIPTION FACTOR BINDING SITE	PHF20	ENSG00000025293	ENSEMBL	SMARCA4	ENST00000344626	ENSEMBL	N/A	18971253	PAZAR	hg18	1	chr20	33875400	33882399
OREG1277056	Homo sapiens	N/A	TRANSCRIPTION FACTOR BINDING SITE	PHF20	ENSG00000025293	ENSEMBL	SMARCA4	ENST00000344626	ENSEMBL	N/A	18971253	PAZAR	hg19	1	chr20	34411986	34418985
OREG1277056	Homo sapiens	N/A	TRANSCRIPTION FACTOR BINDING SITE	PHF20	ENSG00000025293	ENSEMBL	SMARCA4	ENST00000344626	ENSEMBL	N/A	18971253	PAZAR	hg38	1	chr20	35824064	35831063
OREG1277057	Homo sapiens	N/A	TRANSCRIPTION FACTOR BINDING SITE	PHF20	ENSG00000025293	ENSEMBL	SMARCA4	ENST00000344626	ENSEMBL	N/A	18971253	PAZAR	hg18	1	chr20	33883200	33884999
OREG1277057	Homo sapiens	N/A	TRANSCRIPTION FACTOR BINDING SITE	PHF20	ENSG00000025293	ENSEMBL	SMARCA4	ENST00000344626	ENSEMBL	N/A	18971253	PAZAR	hg19	1	chr20	34419786	34421585
OREG1277057	Homo sapiens	N/A	TRANSCRIPTION FACTOR BINDING SITE	PHF20	ENSG00000025293	ENSEMBL	SMARCA4	ENST00000344626	ENSEMBL	N/A	18971253	PAZAR	hg38	1	chr20	35831864	35833663
OREG1277058	Homo sapiens	N/A	TRANSCRIPTION FACTOR BINDING SITE	PHF20	ENSG00000025293	ENSEMBL	SMARCA4	ENST00000344626	ENSEMBL	N/A	18971253	PAZAR	hg18	1	chr20	33935600	33936199
OREG1277058	Homo sapiens	N/A	TRANSCRIPTION FACTOR BINDING SITE	PHF20	ENSG00000025293	ENSEMBL	SMARCA4	ENST00000344626	ENSEMBL	N/A	18971253	PAZAR	hg19	1	chr20	34472186	34472785
OREG1277058	Homo sapiens	N/A	TRANSCRIPTION FACTOR BINDING SITE	PHF20	ENSG00000025293	ENSEMBL	SMARCA4	ENST00000344626	ENSEMBL	N/A	18971253	PAZAR	hg38	1	chr20	35884264	35884863
OREG1277059	Homo sapiens	N/A	TRANSCRIPTION FACTOR BINDING SITE	PHF20	ENSG00000025293	ENSEMBL	SMARCA4	ENST00000344626	ENSEMBL	N/A	18971253	PAZAR	hg18	1	chr20	33952800	33955399
OREG1277059	Homo sapiens	N/A	TRANSCRIPTION FACTOR BINDING SITE	PHF20	ENSG00000025293	ENSEMBL	SMARCA4	ENST00000344626	ENSEMBL	N/A	18971253	PAZAR	hg19	1	chr20	34489386	34491985
OREG1277059	Homo sapiens	N/A	TRANSCRIPTION FACTOR BINDING SITE	PHF20	ENSG00000025293	ENSEMBL	SMARCA4	ENST00000344626	ENSEMBL	N/A	18971253	PAZAR	hg38	1	chr20	35901464	35904063
OREG1277060	Homo sapiens	N/A	TRANSCRIPTION FACTOR BINDING SITE	PHF20	ENSG00000025293	ENSEMBL	SMARCA4	ENST00000344626	ENSEMBL	N/A	18971253	PAZAR	hg18	1	chr20	33958400	33960599
OREG1277060	Homo sapiens	N/A	TRANSCRIPTION FACTOR BINDING SITE	PHF20	ENSG00000025293	ENSEMBL	SMARCA4	ENST00000344626	ENSEMBL	N/A	18971253	PAZAR	hg19	1	chr20	34494986	34497185
OREG1277060	Homo sapiens	N/A	TRANSCRIPTION FACTOR BINDING SITE	PHF20	ENSG00000025293	ENSEMBL	SMARCA4	ENST00000344626	ENSEMBL	N/A	18971253	PAZAR	hg38	1	chr20	35907064	35909263
OREG1277061	Homo sapiens	N/A	TRANSCRIPTION FACTOR BINDING SITE	RNU6ATAC2P	ENSG00000210678	ENSEMBL	SMARCA4	ENST00000344626	ENSEMBL	N/A	18971253	PAZAR	hg18	1	chr5	55629800	55631799
OREG1277061	Homo sapiens	N/A	TRANSCRIPTION FACTOR BINDING SITE	RNU6ATAC2P	ENSG00000210678	ENSEMBL	SMARCA4	ENST00000344626	ENSEMBL	N/A	18971253	PAZAR	hg19	1	chr5	55594043	55596042
OREG1277061	Homo sapiens	N/A	TRANSCRIPTION FACTOR BINDING SITE	RNU6ATAC2P	ENSG00000210678	ENSEMBL	SMARCA4	ENST00000344626	ENSEMBL	N/A	18971253	PAZAR	hg38	1	chr5	56298216	56300215
OREG1277062	Homo sapiens	N/A	TRANSCRIPTION FACTOR BINDING SITE	RNU6ATAC2P	ENSG00000210678	ENSEMBL	SMARCA4	ENST00000344626	ENSEMBL	N/A	18971253	PAZAR	hg18	1	chr5	55634600	55635999
OREG1277062	Homo sapiens	N/A	TRANSCRIPTION FACTOR BINDING SITE	RNU6ATAC2P	ENSG00000210678	ENSEMBL	SMARCA4	ENST00000344626	ENSEMBL	N/A	18971253	PAZAR	hg19	1	chr5	55598843	55600242
OREG1277062	Homo sapiens	N/A	TRANSCRIPTION FACTOR BINDING SITE	RNU6ATAC2P	ENSG00000210678	ENSEMBL	SMARCA4	ENST00000344626	ENSEMBL	N/A	18971253	PAZAR	hg38	1	chr5	56303016	56304415
OREG1277063	Homo sapiens	N/A	TRANSCRIPTION FACTOR BINDING SITE	RNU6ATAC2P	ENSG00000210678	ENSEMBL	SMARCA4	ENST00000344626	ENSEMBL	N/A	18971253	PAZAR	hg18	1	chr5	55637000	55639799
OREG1277063	Homo sapiens	N/A	TRANSCRIPTION FACTOR BINDING SITE	RNU6ATAC2P	ENSG00000210678	ENSEMBL	SMARCA4	ENST00000344626	ENSEMBL	N/A	18971253	PAZAR	hg19	1	chr5	55601243	55604042
OREG1277063	Homo sapiens	N/A	TRANSCRIPTION FACTOR BINDING SITE	RNU6ATAC2P	ENSG00000210678	ENSEMBL	SMARCA4	ENST00000344626	ENSEMBL	N/A	18971253	PAZAR	hg38	1	chr5	56305416	56308215
OREG1277064	Homo sapiens	N/A	TRANSCRIPTION FACTOR BINDING SITE	RNU6ATAC2P	ENSG00000210678	ENSEMBL	SMARCA4	ENST00000344626	ENSEMBL	N/A	18971253	PAZAR	hg18	1	chr5	55640400	55643999
OREG1277064	Homo sapiens	N/A	TRANSCRIPTION FACTOR BINDING SITE	RNU6ATAC2P	ENSG00000210678	ENSEMBL	SMARCA4	ENST00000344626	ENSEMBL	N/A	18971253	PAZAR	hg19	1	chr5	55604643	55608242
OREG1277064	Homo sapiens	N/A	TRANSCRIPTION FACTOR BINDING SITE	RNU6ATAC2P	ENSG00000210678	ENSEMBL	SMARCA4	ENST00000344626	ENSEMBL	N/A	18971253	PAZAR	hg38	1	chr5	56308816	56312415
OREG1277065	Homo sapiens	N/A	TRANSCRIPTION FACTOR BINDING SITE	RNU6ATAC2P	ENSG00000210678	ENSEMBL	SMARCA4	ENST00000344626	ENSEMBL	N/A	18971253	PAZAR	hg18	1	chr5	55647800	55649999
OREG1277065	Homo sapiens	N/A	TRANSCRIPTION FACTOR BINDING SITE	RNU6ATAC2P	ENSG00000210678	ENSEMBL	SMARCA4	ENST00000344626	ENSEMBL	N/A	18971253	PAZAR	hg19	1	chr5	55612043	55614242
OREG1277065	Homo sapiens	N/A	TRANSCRIPTION FACTOR BINDING SITE	RNU6ATAC2P	ENSG00000210678	ENSEMBL	SMARCA4	ENST00000344626	ENSEMBL	N/A	18971253	PAZAR	hg38	1	chr5	56316216	56318415
OREG1277066	Homo sapiens	N/A	TRANSCRIPTION FACTOR BINDING SITE	THUMPD3	ENSG00000134077	ENSEMBL	SMARCA4	ENST00000344626	ENSEMBL	N/A	18971253	PAZAR	hg18	1	chr3	9403200	9405399
OREG1277066	Homo sapiens	N/A	TRANSCRIPTION FACTOR BINDING SITE	THUMPD3	ENSG00000134077	ENSEMBL	SMARCA4	ENST00000344626	ENSEMBL	N/A	18971253	PAZAR	hg19	1	chr3	9428200	9430399
OREG1277066	Homo sapiens	N/A	TRANSCRIPTION FACTOR BINDING SITE	THUMPD3	ENSG00000134077	ENSEMBL	SMARCA4	ENST00000344626	ENSEMBL	N/A	18971253	PAZAR	hg38	1	chr3	9386516	9388715
OREG1277067	Homo sapiens	N/A	TRANSCRIPTION FACTOR BINDING SITE	NPM1P18	ENSG00000225739	ENSEMBL	SMARCA4	ENST00000344626	ENSEMBL	N/A	18971253	PAZAR	hg18	1	chr7	36816600	36819199
OREG1277067	Homo sapiens	N/A	TRANSCRIPTION FACTOR BINDING SITE	NPM1P18	ENSG00000225739	ENSEMBL	SMARCA4	ENST00000344626	ENSEMBL	N/A	18971253	PAZAR	hg19	1	chr7	36850075	36852674
OREG1277067	Homo sapiens	N/A	TRANSCRIPTION FACTOR BINDING SITE	NPM1P18	ENSG00000225739	ENSEMBL	SMARCA4	ENST00000344626	ENSEMBL	N/A	18971253	PAZAR	hg38	1	chr7	36810470	36813069
OREG1277068	Homo sapiens	N/A	TRANSCRIPTION FACTOR BINDING SITE	FBXW2	ENSG00000119402	ENSEMBL	SMARCA4	ENST00000344626	ENSEMBL	N/A	18971253	PAZAR	hg18	1	chr9	122543600	122545399
OREG1277068	Homo sapiens	N/A	TRANSCRIPTION FACTOR BINDING SITE	FBXW2	ENSG00000119402	ENSEMBL	SMARCA4	ENST00000344626	ENSEMBL	N/A	18971253	PAZAR	hg19	1	chr9	123503779	123505578
OREG1277068	Homo sapiens	N/A	TRANSCRIPTION FACTOR BINDING SITE	FBXW2	ENSG00000119402	ENSEMBL	SMARCA4	ENST00000344626	ENSEMBL	N/A	18971253	PAZAR	hg38	1	chr9	120741501	120743300
OREG1277069	Homo sapiens	N/A	TRANSCRIPTION FACTOR BINDING SITE	FBXW2	ENSG00000119402	ENSEMBL	SMARCA4	ENST00000344626	ENSEMBL	N/A	18971253	PAZAR	hg18	1	chr9	122558000	122559799
OREG1277069	Homo sapiens	N/A	TRANSCRIPTION FACTOR BINDING SITE	FBXW2	ENSG00000119402	ENSEMBL	SMARCA4	ENST00000344626	ENSEMBL	N/A	18971253	PAZAR	hg19	1	chr9	123518179	123519978
OREG1277069	Homo sapiens	N/A	TRANSCRIPTION FACTOR BINDING SITE	FBXW2	ENSG00000119402	ENSEMBL	SMARCA4	ENST00000344626	ENSEMBL	N/A	18971253	PAZAR	hg38	1	chr9	120755901	120757700
OREG1277070	Homo sapiens	N/A	TRANSCRIPTION FACTOR BINDING SITE	FBXW2	ENSG00000119402	ENSEMBL	SMARCA4	ENST00000344626	ENSEMBL	N/A	18971253	PAZAR	hg18	1	chr9	122568200	122570399
OREG1277070	Homo sapiens	N/A	TRANSCRIPTION FACTOR BINDING SITE	FBXW2	ENSG00000119402	ENSEMBL	SMARCA4	ENST00000344626	ENSEMBL	N/A	18971253	PAZAR	hg19	1	chr9	123528379	123530578
OREG1277070	Homo sapiens	N/A	TRANSCRIPTION FACTOR BINDING SITE	FBXW2	ENSG00000119402	ENSEMBL	SMARCA4	ENST00000344626	ENSEMBL	N/A	18971253	PAZAR	hg38	1	chr9	120766101	120768300
OREG1277071	Homo sapiens	N/A	TRANSCRIPTION FACTOR BINDING SITE	FBXW2	ENSG00000119402	ENSEMBL	SMARCA4	ENST00000344626	ENSEMBL	N/A	18971253	PAZAR	hg18	1	chr9	122576800	122579999
OREG1277071	Homo sapiens	N/A	TRANSCRIPTION FACTOR BINDING SITE	FBXW2	ENSG00000119402	ENSEMBL	SMARCA4	ENST00000344626	ENSEMBL	N/A	18971253	PAZAR	hg19	1	chr9	123536979	123540178
OREG1277071	Homo sapiens	N/A	TRANSCRIPTION FACTOR BINDING SITE	FBXW2	ENSG00000119402	ENSEMBL	SMARCA4	ENST00000344626	ENSEMBL	N/A	18971253	PAZAR	hg38	1	chr9	120774701	120777900
OREG1277072	Homo sapiens	N/A	TRANSCRIPTION FACTOR BINDING SITE	FBXW2	ENSG00000119402	ENSEMBL	SMARCA4	ENST00000344626	ENSEMBL	N/A	18971253	PAZAR	hg18	1	chr9	122593400	122596399
OREG1277072	Homo sapiens	N/A	TRANSCRIPTION FACTOR BINDING SITE	FBXW2	ENSG00000119402	ENSEMBL	SMARCA4	ENST00000344626	ENSEMBL	N/A	18971253	PAZAR	hg19	1	chr9	123553579	123556578
OREG1277072	Homo sapiens	N/A	TRANSCRIPTION FACTOR BINDING SITE	FBXW2	ENSG00000119402	ENSEMBL	SMARCA4	ENST00000344626	ENSEMBL	N/A	18971253	PAZAR	hg38	1	chr9	120791301	120794300
OREG1277073	Homo sapiens	N/A	TRANSCRIPTION FACTOR BINDING SITE	LRRC2	ENSG00000163827	ENSEMBL	SMARCA4	ENST00000344626	ENSEMBL	N/A	18971253	PAZAR	hg18	1	chr3	46555200	46560799
OREG1277073	Homo sapiens	N/A	TRANSCRIPTION FACTOR BINDING SITE	LRRC2	ENSG00000163827	ENSEMBL	SMARCA4	ENST00000344626	ENSEMBL	N/A	18971253	PAZAR	hg19	1	chr3	46580196	46585795
OREG1277073	Homo sapiens	N/A	TRANSCRIPTION FACTOR BINDING SITE	LRRC2	ENSG00000163827	ENSEMBL	SMARCA4	ENST00000344626	ENSEMBL	N/A	18971253	PAZAR	hg38	1	chr3	46538706	46544305
OREG1277074	Homo sapiens	N/A	TRANSCRIPTION FACTOR BINDING SITE	LRRC2	ENSG00000163827	ENSEMBL	SMARCA4	ENST00000344626	ENSEMBL	N/A	18971253	PAZAR	hg18	1	chr3	46562000	46566799
OREG1277074	Homo sapiens	N/A	TRANSCRIPTION FACTOR BINDING SITE	LRRC2	ENSG00000163827	ENSEMBL	SMARCA4	ENST00000344626	ENSEMBL	N/A	18971253	PAZAR	hg19	1	chr3	46586996	46591795
OREG1277074	Homo sapiens	N/A	TRANSCRIPTION FACTOR BINDING SITE	LRRC2	ENSG00000163827	ENSEMBL	SMARCA4	ENST00000344626	ENSEMBL	N/A	18971253	PAZAR	hg38	1	chr3	46545506	46550305
OREG1277075	Homo sapiens	N/A	TRANSCRIPTION FACTOR BINDING SITE	LRRC2	ENSG00000163827	ENSEMBL	SMARCA4	ENST00000344626	ENSEMBL	N/A	18971253	PAZAR	hg18	1	chr3	46574200	46576199
OREG1277075	Homo sapiens	N/A	TRANSCRIPTION FACTOR BINDING SITE	LRRC2	ENSG00000163827	ENSEMBL	SMARCA4	ENST00000344626	ENSEMBL	N/A	18971253	PAZAR	hg19	1	chr3	46599196	46601195
OREG1277075	Homo sapiens	N/A	TRANSCRIPTION FACTOR BINDING SITE	LRRC2	ENSG00000163827	ENSEMBL	SMARCA4	ENST00000344626	ENSEMBL	N/A	18971253	PAZAR	hg38	1	chr3	46557706	46559705
OREG1277076	Homo sapiens	N/A	TRANSCRIPTION FACTOR BINDING SITE	CYP2F1	ENSG00000197446	ENSEMBL	SMARCA4	ENST00000344626	ENSEMBL	N/A	18971253	PAZAR	hg18	1	chr19	46342200	46342599
OREG1277076	Homo sapiens	N/A	TRANSCRIPTION FACTOR BINDING SITE	CYP2F1	ENSG00000197446	ENSEMBL	SMARCA4	ENST00000344626	ENSEMBL	N/A	18971253	PAZAR	hg19	1	chr19	41650360	41650759
OREG1277076	Homo sapiens	N/A	TRANSCRIPTION FACTOR BINDING SITE	CYP2F1	ENSG00000197446	ENSEMBL	SMARCA4	ENST00000344626	ENSEMBL	N/A	18971253	PAZAR	hg38	1	chr19	41144455	41144854
OREG1277077	Homo sapiens	N/A	TRANSCRIPTION FACTOR BINDING SITE	CYP2F1	ENSG00000197446	ENSEMBL	SMARCA4	ENST00000344626	ENSEMBL	N/A	18971253	PAZAR	hg18	1	chr19	46356800	46357999
OREG1277077	Homo sapiens	N/A	TRANSCRIPTION FACTOR BINDING SITE	CYP2F1	ENSG00000197446	ENSEMBL	SMARCA4	ENST00000344626	ENSEMBL	N/A	18971253	PAZAR	hg19	1	chr19	41664960	41666159
OREG1277077	Homo sapiens	N/A	TRANSCRIPTION FACTOR BINDING SITE	CYP2F1	ENSG00000197446	ENSEMBL	SMARCA4	ENST00000344626	ENSEMBL	N/A	18971253	PAZAR	hg38	1	chr19	41159055	41160254
OREG1277078	Homo sapiens	N/A	TRANSCRIPTION FACTOR BINDING SITE	OR56B4	ENSG00000180919	ENSEMBL	SMARCA4	ENST00000344626	ENSEMBL	N/A	18971253	PAZAR	hg18	1	chr11	6103400	6106399
OREG1277078	Homo sapiens	N/A	TRANSCRIPTION FACTOR BINDING SITE	OR56B4	ENSG00000180919	ENSEMBL	SMARCA4	ENST00000344626	ENSEMBL	N/A	18971253	PAZAR	hg19	1	chr11	6146824	6149823
OREG1277078	Homo sapiens	N/A	TRANSCRIPTION FACTOR BINDING SITE	OR56B4	ENSG00000180919	ENSEMBL	SMARCA4	ENST00000344626	ENSEMBL	N/A	18971253	PAZAR	hg38	1	chr11	6125594	6128593
OREG1277079	Homo sapiens	N/A	TRANSCRIPTION FACTOR BINDING SITE	NFIL3	ENSG00000165030	ENSEMBL	SMARCA4	ENST00000344626	ENSEMBL	N/A	18971253	PAZAR	hg18	1	chr9	93205000	93206199
OREG1277079	Homo sapiens	N/A	TRANSCRIPTION FACTOR BINDING SITE	NFIL3	ENSG00000165030	ENSEMBL	SMARCA4	ENST00000344626	ENSEMBL	N/A	18971253	PAZAR	hg19	1	chr9	94165179	94166378
OREG1277079	Homo sapiens	N/A	TRANSCRIPTION FACTOR BINDING SITE	NFIL3	ENSG00000165030	ENSEMBL	SMARCA4	ENST00000344626	ENSEMBL	N/A	18971253	PAZAR	hg38	1	chr9	91402897	91404096
OREG1277080	Homo sapiens	N/A	TRANSCRIPTION FACTOR BINDING SITE	NFIL3	ENSG00000165030	ENSEMBL	SMARCA4	ENST00000344626	ENSEMBL	N/A	18971253	PAZAR	hg18	1	chr9	93218800	93228799
OREG1277080	Homo sapiens	N/A	TRANSCRIPTION FACTOR BINDING SITE	NFIL3	ENSG00000165030	ENSEMBL	SMARCA4	ENST00000344626	ENSEMBL	N/A	18971253	PAZAR	hg19	1	chr9	94178979	94188978
OREG1277080	Homo sapiens	N/A	TRANSCRIPTION FACTOR BINDING SITE	NFIL3	ENSG00000165030	ENSEMBL	SMARCA4	ENST00000344626	ENSEMBL	N/A	18971253	PAZAR	hg38	1	chr9	91416697	91426696
OREG1277081	Homo sapiens	N/A	TRANSCRIPTION FACTOR BINDING SITE	LPHN1	ENSG00000072071	ENSEMBL	SMARCA4	ENST00000344626	ENSEMBL	N/A	18971253	PAZAR	hg18	1	chr19	14198200	14198599
OREG1277081	Homo sapiens	N/A	TRANSCRIPTION FACTOR BINDING SITE	LPHN1	ENSG00000072071	ENSEMBL	SMARCA4	ENST00000344626	ENSEMBL	N/A	18971253	PAZAR	hg19	1	chr19	14337200	14337599
OREG1277081	Homo sapiens	N/A	TRANSCRIPTION FACTOR BINDING SITE	LPHN1	ENSG00000072071	ENSEMBL	SMARCA4	ENST00000344626	ENSEMBL	N/A	18971253	PAZAR	hg38	1	chr19	14226388	14226787
OREG1277082	Homo sapiens	N/A	TRANSCRIPTION FACTOR BINDING SITE	IVNS1ABP	ENSG00000116679	ENSEMBL	SMARCA4	ENST00000344626	ENSEMBL	N/A	18971253	PAZAR	hg18	1	chr1	183543600	183545799
OREG1277082	Homo sapiens	N/A	TRANSCRIPTION FACTOR BINDING SITE	IVNS1ABP	ENSG00000116679	ENSEMBL	SMARCA4	ENST00000344626	ENSEMBL	N/A	18971253	PAZAR	hg19	1	chr1	185276977	185279176
OREG1277082	Homo sapiens	N/A	TRANSCRIPTION FACTOR BINDING SITE	IVNS1ABP	ENSG00000116679	ENSEMBL	SMARCA4	ENST00000344626	ENSEMBL	N/A	18971253	PAZAR	hg38	1	chr1	185307845	185310044
OREG1277083	Homo sapiens	N/A	TRANSCRIPTION FACTOR BINDING SITE	IVNS1ABP	ENSG00000116679	ENSEMBL	SMARCA4	ENST00000344626	ENSEMBL	N/A	18971253	PAZAR	hg18	1	chr1	183546600	183554799
OREG1277083	Homo sapiens	N/A	TRANSCRIPTION FACTOR BINDING SITE	IVNS1ABP	ENSG00000116679	ENSEMBL	SMARCA4	ENST00000344626	ENSEMBL	N/A	18971253	PAZAR	hg19	1	chr1	185279977	185288176
OREG1277083	Homo sapiens	N/A	TRANSCRIPTION FACTOR BINDING SITE	IVNS1ABP	ENSG00000116679	ENSEMBL	SMARCA4	ENST00000344626	ENSEMBL	N/A	18971253	PAZAR	hg38	1	chr1	185310845	185319044
OREG1277084	Homo sapiens	N/A	TRANSCRIPTION FACTOR BINDING SITE	IVNS1ABP	ENSG00000116679	ENSEMBL	SMARCA4	ENST00000344626	ENSEMBL	N/A	18971253	PAZAR	hg18	1	chr1	183569600	183571999
OREG1277084	Homo sapiens	N/A	TRANSCRIPTION FACTOR BINDING SITE	IVNS1ABP	ENSG00000116679	ENSEMBL	SMARCA4	ENST00000344626	ENSEMBL	N/A	18971253	PAZAR	hg19	1	chr1	185302977	185305376
OREG1277084	Homo sapiens	N/A	TRANSCRIPTION FACTOR BINDING SITE	IVNS1ABP	ENSG00000116679	ENSEMBL	SMARCA4	ENST00000344626	ENSEMBL	N/A	18971253	PAZAR	hg38	1	chr1	185333845	185336244
OREG1277085	Homo sapiens	N/A	TRANSCRIPTION FACTOR BINDING SITE	N/A	ENSG00000201774	ENSEMBL	SMARCA4	ENST00000344626	ENSEMBL	N/A	18971253	PAZAR	hg18	1	chr7	10712200	10714999
OREG1277085	Homo sapiens	N/A	TRANSCRIPTION FACTOR BINDING SITE	N/A	ENSG00000201774	ENSEMBL	SMARCA4	ENST00000344626	ENSEMBL	N/A	18971253	PAZAR	hg19	1	chr7	10745675	10748474
OREG1277085	Homo sapiens	N/A	TRANSCRIPTION FACTOR BINDING SITE	N/A	ENSG00000201774	ENSEMBL	SMARCA4	ENST00000344626	ENSEMBL	N/A	18971253	PAZAR	hg38	1	chr7	10706048	10708847
OREG1277086	Homo sapiens	N/A	TRANSCRIPTION FACTOR BINDING SITE	N/A	ENSG00000201774	ENSEMBL	SMARCA4	ENST00000344626	ENSEMBL	N/A	18971253	PAZAR	hg18	1	chr7	10725200	10727599
OREG1277086	Homo sapiens	N/A	TRANSCRIPTION FACTOR BINDING SITE	N/A	ENSG00000201774	ENSEMBL	SMARCA4	ENST00000344626	ENSEMBL	N/A	18971253	PAZAR	hg19	1	chr7	10758675	10761074
OREG1277086	Homo sapiens	N/A	TRANSCRIPTION FACTOR BINDING SITE	N/A	ENSG00000201774	ENSEMBL	SMARCA4	ENST00000344626	ENSEMBL	N/A	18971253	PAZAR	hg38	1	chr7	10719048	10721447
OREG1277087	Homo sapiens	N/A	TRANSCRIPTION FACTOR BINDING SITE	N/A	ENSG00000201774	ENSEMBL	SMARCA4	ENST00000344626	ENSEMBL	N/A	18971253	PAZAR	hg18	1	chr7	10730000	10731999
OREG1277087	Homo sapiens	N/A	TRANSCRIPTION FACTOR BINDING SITE	N/A	ENSG00000201774	ENSEMBL	SMARCA4	ENST00000344626	ENSEMBL	N/A	18971253	PAZAR	hg19	1	chr7	10763475	10765474
OREG1277087	Homo sapiens	N/A	TRANSCRIPTION FACTOR BINDING SITE	N/A	ENSG00000201774	ENSEMBL	SMARCA4	ENST00000344626	ENSEMBL	N/A	18971253	PAZAR	hg38	1	chr7	10723848	10725847
OREG1277088	Homo sapiens	N/A	TRANSCRIPTION FACTOR BINDING SITE	N/A	ENSG00000201774	ENSEMBL	SMARCA4	ENST00000344626	ENSEMBL	N/A	18971253	PAZAR	hg18	1	chr7	10737000	10741399
OREG1277088	Homo sapiens	N/A	TRANSCRIPTION FACTOR BINDING SITE	N/A	ENSG00000201774	ENSEMBL	SMARCA4	ENST00000344626	ENSEMBL	N/A	18971253	PAZAR	hg19	1	chr7	10770475	10774874
OREG1277088	Homo sapiens	N/A	TRANSCRIPTION FACTOR BINDING SITE	N/A	ENSG00000201774	ENSEMBL	SMARCA4	ENST00000344626	ENSEMBL	N/A	18971253	PAZAR	hg38	1	chr7	10730848	10735247
OREG1277089	Homo sapiens	N/A	TRANSCRIPTION FACTOR BINDING SITE	N/A	ENSG00000201774	ENSEMBL	SMARCA4	ENST00000344626	ENSEMBL	N/A	18971253	PAZAR	hg18	1	chr7	10808200	10810599
OREG1277089	Homo sapiens	N/A	TRANSCRIPTION FACTOR BINDING SITE	N/A	ENSG00000201774	ENSEMBL	SMARCA4	ENST00000344626	ENSEMBL	N/A	18971253	PAZAR	hg19	1	chr7	10841675	10844074
OREG1277089	Homo sapiens	N/A	TRANSCRIPTION FACTOR BINDING SITE	N/A	ENSG00000201774	ENSEMBL	SMARCA4	ENST00000344626	ENSEMBL	N/A	18971253	PAZAR	hg38	1	chr7	10802048	10804447
OREG1277090	Homo sapiens	N/A	TRANSCRIPTION FACTOR BINDING SITE	PBX1	ENSG00000185630	ENSEMBL	SMARCA4	ENST00000344626	ENSEMBL	N/A	18971253	PAZAR	hg18	1	chr1	162793200	162799799
OREG1277090	Homo sapiens	N/A	TRANSCRIPTION FACTOR BINDING SITE	PBX1	ENSG00000185630	ENSEMBL	SMARCA4	ENST00000344626	ENSEMBL	N/A	18971253	PAZAR	hg19	1	chr1	164526576	164533175
OREG1277090	Homo sapiens	N/A	TRANSCRIPTION FACTOR BINDING SITE	PBX1	ENSG00000185630	ENSEMBL	SMARCA4	ENST00000344626	ENSEMBL	N/A	18971253	PAZAR	hg38	1	chr1	164557339	164563938
OREG1277091	Homo sapiens	N/A	TRANSCRIPTION FACTOR BINDING SITE	PBX1	ENSG00000185630	ENSEMBL	SMARCA4	ENST00000344626	ENSEMBL	N/A	18971253	PAZAR	hg18	1	chr1	162947600	162950399
OREG1277091	Homo sapiens	N/A	TRANSCRIPTION FACTOR BINDING SITE	PBX1	ENSG00000185630	ENSEMBL	SMARCA4	ENST00000344626	ENSEMBL	N/A	18971253	PAZAR	hg19	1	chr1	164680976	164683775
OREG1277091	Homo sapiens	N/A	TRANSCRIPTION FACTOR BINDING SITE	PBX1	ENSG00000185630	ENSEMBL	SMARCA4	ENST00000344626	ENSEMBL	N/A	18971253	PAZAR	hg38	1	chr1	164711739	164714538
OREG1277092	Homo sapiens	N/A	TRANSCRIPTION FACTOR BINDING SITE	PBX1	ENSG00000185630	ENSEMBL	SMARCA4	ENST00000344626	ENSEMBL	N/A	18971253	PAZAR	hg18	1	chr1	162951000	162953199
OREG1277092	Homo sapiens	N/A	TRANSCRIPTION FACTOR BINDING SITE	PBX1	ENSG00000185630	ENSEMBL	SMARCA4	ENST00000344626	ENSEMBL	N/A	18971253	PAZAR	hg19	1	chr1	164684376	164686575
OREG1277092	Homo sapiens	N/A	TRANSCRIPTION FACTOR BINDING SITE	PBX1	ENSG00000185630	ENSEMBL	SMARCA4	ENST00000344626	ENSEMBL	N/A	18971253	PAZAR	hg38	1	chr1	164715139	164717338
OREG1277093	Homo sapiens	N/A	TRANSCRIPTION FACTOR BINDING SITE	PBX1	ENSG00000185630	ENSEMBL	SMARCA4	ENST00000344626	ENSEMBL	N/A	18971253	PAZAR	hg18	1	chr1	162953800	162958399
OREG1277093	Homo sapiens	N/A	TRANSCRIPTION FACTOR BINDING SITE	PBX1	ENSG00000185630	ENSEMBL	SMARCA4	ENST00000344626	ENSEMBL	N/A	18971253	PAZAR	hg19	1	chr1	164687176	164691775
OREG1277093	Homo sapiens	N/A	TRANSCRIPTION FACTOR BINDING SITE	PBX1	ENSG00000185630	ENSEMBL	SMARCA4	ENST00000344626	ENSEMBL	N/A	18971253	PAZAR	hg38	1	chr1	164717939	164722538
OREG1277094	Homo sapiens	N/A	TRANSCRIPTION FACTOR BINDING SITE	PBX1	ENSG00000185630	ENSEMBL	SMARCA4	ENST00000344626	ENSEMBL	N/A	18971253	PAZAR	hg18	1	chr1	162961000	162961999
OREG1277094	Homo sapiens	N/A	TRANSCRIPTION FACTOR BINDING SITE	PBX1	ENSG00000185630	ENSEMBL	SMARCA4	ENST00000344626	ENSEMBL	N/A	18971253	PAZAR	hg19	1	chr1	164694376	164695375
OREG1277094	Homo sapiens	N/A	TRANSCRIPTION FACTOR BINDING SITE	PBX1	ENSG00000185630	ENSEMBL	SMARCA4	ENST00000344626	ENSEMBL	N/A	18971253	PAZAR	hg38	1	chr1	164725139	164726138
OREG1277095	Homo sapiens	N/A	TRANSCRIPTION FACTOR BINDING SITE	PBX1	ENSG00000185630	ENSEMBL	SMARCA4	ENST00000344626	ENSEMBL	N/A	18971253	PAZAR	hg18	1	chr1	162963600	162967199
OREG1277095	Homo sapiens	N/A	TRANSCRIPTION FACTOR BINDING SITE	PBX1	ENSG00000185630	ENSEMBL	SMARCA4	ENST00000344626	ENSEMBL	N/A	18971253	PAZAR	hg19	1	chr1	164696976	164700575
OREG1277095	Homo sapiens	N/A	TRANSCRIPTION FACTOR BINDING SITE	PBX1	ENSG00000185630	ENSEMBL	SMARCA4	ENST00000344626	ENSEMBL	N/A	18971253	PAZAR	hg38	1	chr1	164727739	164731338
OREG1277096	Homo sapiens	N/A	TRANSCRIPTION FACTOR BINDING SITE	PBX1	ENSG00000185630	ENSEMBL	SMARCA4	ENST00000344626	ENSEMBL	N/A	18971253	PAZAR	hg18	1	chr1	162970200	162971999
OREG1277096	Homo sapiens	N/A	TRANSCRIPTION FACTOR BINDING SITE	PBX1	ENSG00000185630	ENSEMBL	SMARCA4	ENST00000344626	ENSEMBL	N/A	18971253	PAZAR	hg19	1	chr1	164703576	164705375
OREG1277096	Homo sapiens	N/A	TRANSCRIPTION FACTOR BINDING SITE	PBX1	ENSG00000185630	ENSEMBL	SMARCA4	ENST00000344626	ENSEMBL	N/A	18971253	PAZAR	hg38	1	chr1	164734339	164736138
OREG1277097	Homo sapiens	N/A	TRANSCRIPTION FACTOR BINDING SITE	PBX1	ENSG00000185630	ENSEMBL	SMARCA4	ENST00000344626	ENSEMBL	N/A	18971253	PAZAR	hg18	1	chr1	162991400	162994199
OREG1277097	Homo sapiens	N/A	TRANSCRIPTION FACTOR BINDING SITE	PBX1	ENSG00000185630	ENSEMBL	SMARCA4	ENST00000344626	ENSEMBL	N/A	18971253	PAZAR	hg19	1	chr1	164724776	164727575
OREG1277097	Homo sapiens	N/A	TRANSCRIPTION FACTOR BINDING SITE	PBX1	ENSG00000185630	ENSEMBL	SMARCA4	ENST00000344626	ENSEMBL	N/A	18971253	PAZAR	hg38	1	chr1	164755539	164758338
OREG1277098	Homo sapiens	N/A	TRANSCRIPTION FACTOR BINDING SITE	PBX1	ENSG00000185630	ENSEMBL	SMARCA4	ENST00000344626	ENSEMBL	N/A	18971253	PAZAR	hg18	1	chr1	163004400	163012599
OREG1277098	Homo sapiens	N/A	TRANSCRIPTION FACTOR BINDING SITE	PBX1	ENSG00000185630	ENSEMBL	SMARCA4	ENST00000344626	ENSEMBL	N/A	18971253	PAZAR	hg19	1	chr1	164737776	164745975
OREG1277098	Homo sapiens	N/A	TRANSCRIPTION FACTOR BINDING SITE	PBX1	ENSG00000185630	ENSEMBL	SMARCA4	ENST00000344626	ENSEMBL	N/A	18971253	PAZAR	hg38	1	chr1	164768539	164776738
OREG1277099	Homo sapiens	N/A	TRANSCRIPTION FACTOR BINDING SITE	ADAMTSL4	ENSG00000143382	ENSEMBL	SMARCA4	ENST00000344626	ENSEMBL	N/A	18971253	PAZAR	hg18	1	chr1	148798800	148804199
OREG1277099	Homo sapiens	N/A	TRANSCRIPTION FACTOR BINDING SITE	ADAMTSL4	ENSG00000143382	ENSEMBL	SMARCA4	ENST00000344626	ENSEMBL	N/A	18971253	PAZAR	hg19	1	chr1	150532176	150537575
OREG1277099	Homo sapiens	N/A	TRANSCRIPTION FACTOR BINDING SITE	ADAMTSL4	ENSG00000143382	ENSEMBL	SMARCA4	ENST00000344626	ENSEMBL	N/A	18971253	PAZAR	hg38	1	chr1	150559700	150565099
OREG1277100	Homo sapiens	N/A	TRANSCRIPTION FACTOR BINDING SITE	ATF7IP	ENSG00000171681	ENSEMBL	SMARCA4	ENST00000344626	ENSEMBL	N/A	18971253	PAZAR	hg18	1	chr12	14362000	14362399
OREG1277100	Homo sapiens	N/A	TRANSCRIPTION FACTOR BINDING SITE	ATF7IP	ENSG00000171681	ENSEMBL	SMARCA4	ENST00000344626	ENSEMBL	N/A	18971253	PAZAR	hg19	1	chr12	14470733	14471132
OREG1277100	Homo sapiens	N/A	TRANSCRIPTION FACTOR BINDING SITE	ATF7IP	ENSG00000171681	ENSEMBL	SMARCA4	ENST00000344626	ENSEMBL	N/A	18971253	PAZAR	hg38	1	chr12	14317799	14318198
OREG1277101	Homo sapiens	N/A	TRANSCRIPTION FACTOR BINDING SITE	ATF7IP	ENSG00000171681	ENSEMBL	SMARCA4	ENST00000344626	ENSEMBL	N/A	18971253	PAZAR	hg18	1	chr12	14408800	14412999
OREG1277101	Homo sapiens	N/A	TRANSCRIPTION FACTOR BINDING SITE	ATF7IP	ENSG00000171681	ENSEMBL	SMARCA4	ENST00000344626	ENSEMBL	N/A	18971253	PAZAR	hg19	1	chr12	14517533	14521732
OREG1277101	Homo sapiens	N/A	TRANSCRIPTION FACTOR BINDING SITE	ATF7IP	ENSG00000171681	ENSEMBL	SMARCA4	ENST00000344626	ENSEMBL	N/A	18971253	PAZAR	hg38	1	chr12	14364599	14368798
OREG1277102	Homo sapiens	N/A	TRANSCRIPTION FACTOR BINDING SITE	ATF7IP	ENSG00000171681	ENSEMBL	SMARCA4	ENST00000344626	ENSEMBL	N/A	18971253	PAZAR	hg18	1	chr12	14418800	14420799
OREG1277102	Homo sapiens	N/A	TRANSCRIPTION FACTOR BINDING SITE	ATF7IP	ENSG00000171681	ENSEMBL	SMARCA4	ENST00000344626	ENSEMBL	N/A	18971253	PAZAR	hg19	1	chr12	14527533	14529532
OREG1277102	Homo sapiens	N/A	TRANSCRIPTION FACTOR BINDING SITE	ATF7IP	ENSG00000171681	ENSEMBL	SMARCA4	ENST00000344626	ENSEMBL	N/A	18971253	PAZAR	hg38	1	chr12	14374599	14376598
OREG1277103	Homo sapiens	N/A	TRANSCRIPTION FACTOR BINDING SITE	ATF7IP	ENSG00000171681	ENSEMBL	SMARCA4	ENST00000344626	ENSEMBL	N/A	18971253	PAZAR	hg18	1	chr12	14425800	14429799
OREG1277103	Homo sapiens	N/A	TRANSCRIPTION FACTOR BINDING SITE	ATF7IP	ENSG00000171681	ENSEMBL	SMARCA4	ENST00000344626	ENSEMBL	N/A	18971253	PAZAR	hg19	1	chr12	14534533	14538532
OREG1277103	Homo sapiens	N/A	TRANSCRIPTION FACTOR BINDING SITE	ATF7IP	ENSG00000171681	ENSEMBL	SMARCA4	ENST00000344626	ENSEMBL	N/A	18971253	PAZAR	hg38	1	chr12	14381599	14385598
OREG1277104	Homo sapiens	N/A	TRANSCRIPTION FACTOR BINDING SITE	ATF7IP	ENSG00000171681	ENSEMBL	SMARCA4	ENST00000344626	ENSEMBL	N/A	18971253	PAZAR	hg18	1	chr12	14430400	14431999
OREG1277104	Homo sapiens	N/A	TRANSCRIPTION FACTOR BINDING SITE	ATF7IP	ENSG00000171681	ENSEMBL	SMARCA4	ENST00000344626	ENSEMBL	N/A	18971253	PAZAR	hg19	1	chr12	14539133	14540732
OREG1277104	Homo sapiens	N/A	TRANSCRIPTION FACTOR BINDING SITE	ATF7IP	ENSG00000171681	ENSEMBL	SMARCA4	ENST00000344626	ENSEMBL	N/A	18971253	PAZAR	hg38	1	chr12	14386199	14387798
OREG1277105	Homo sapiens	N/A	TRANSCRIPTION FACTOR BINDING SITE	ATF7IP	ENSG00000171681	ENSEMBL	SMARCA4	ENST00000344626	ENSEMBL	N/A	18971253	PAZAR	hg18	1	chr12	14434600	14435999
OREG1277105	Homo sapiens	N/A	TRANSCRIPTION FACTOR BINDING SITE	ATF7IP	ENSG00000171681	ENSEMBL	SMARCA4	ENST00000344626	ENSEMBL	N/A	18971253	PAZAR	hg19	1	chr12	14543333	14544732
OREG1277105	Homo sapiens	N/A	TRANSCRIPTION FACTOR BINDING SITE	ATF7IP	ENSG00000171681	ENSEMBL	SMARCA4	ENST00000344626	ENSEMBL	N/A	18971253	PAZAR	hg38	1	chr12	14390399	14391798
OREG1277106	Homo sapiens	N/A	TRANSCRIPTION FACTOR BINDING SITE	ATF7IP	ENSG00000171681	ENSEMBL	SMARCA4	ENST00000344626	ENSEMBL	N/A	18971253	PAZAR	hg18	1	chr12	14436600	14440799
OREG1277106	Homo sapiens	N/A	TRANSCRIPTION FACTOR BINDING SITE	ATF7IP	ENSG00000171681	ENSEMBL	SMARCA4	ENST00000344626	ENSEMBL	N/A	18971253	PAZAR	hg19	1	chr12	14545333	14549532
OREG1277106	Homo sapiens	N/A	TRANSCRIPTION FACTOR BINDING SITE	ATF7IP	ENSG00000171681	ENSEMBL	SMARCA4	ENST00000344626	ENSEMBL	N/A	18971253	PAZAR	hg38	1	chr12	14392399	14396598
OREG1277107	Homo sapiens	N/A	TRANSCRIPTION FACTOR BINDING SITE	ATF7IP	ENSG00000171681	ENSEMBL	SMARCA4	ENST00000344626	ENSEMBL	N/A	18971253	PAZAR	hg18	1	chr12	14441400	14445799
OREG1277107	Homo sapiens	N/A	TRANSCRIPTION FACTOR BINDING SITE	ATF7IP	ENSG00000171681	ENSEMBL	SMARCA4	ENST00000344626	ENSEMBL	N/A	18971253	PAZAR	hg19	1	chr12	14550133	14554532
OREG1277107	Homo sapiens	N/A	TRANSCRIPTION FACTOR BINDING SITE	ATF7IP	ENSG00000171681	ENSEMBL	SMARCA4	ENST00000344626	ENSEMBL	N/A	18971253	PAZAR	hg38	1	chr12	14397199	14401598
OREG1277108	Homo sapiens	N/A	TRANSCRIPTION FACTOR BINDING SITE	ATF7IP	ENSG00000171681	ENSEMBL	SMARCA4	ENST00000344626	ENSEMBL	N/A	18971253	PAZAR	hg18	1	chr12	14447200	14448999
OREG1277108	Homo sapiens	N/A	TRANSCRIPTION FACTOR BINDING SITE	ATF7IP	ENSG00000171681	ENSEMBL	SMARCA4	ENST00000344626	ENSEMBL	N/A	18971253	PAZAR	hg19	1	chr12	14555933	14557732
OREG1277108	Homo sapiens	N/A	TRANSCRIPTION FACTOR BINDING SITE	ATF7IP	ENSG00000171681	ENSEMBL	SMARCA4	ENST00000344626	ENSEMBL	N/A	18971253	PAZAR	hg38	1	chr12	14402999	14404798
OREG1277109	Homo sapiens	N/A	TRANSCRIPTION FACTOR BINDING SITE	ATF7IP	ENSG00000171681	ENSEMBL	SMARCA4	ENST00000344626	ENSEMBL	N/A	18971253	PAZAR	hg18	1	chr12	14451200	14453599
OREG1277109	Homo sapiens	N/A	TRANSCRIPTION FACTOR BINDING SITE	ATF7IP	ENSG00000171681	ENSEMBL	SMARCA4	ENST00000344626	ENSEMBL	N/A	18971253	PAZAR	hg19	1	chr12	14559933	14562332
OREG1277109	Homo sapiens	N/A	TRANSCRIPTION FACTOR BINDING SITE	ATF7IP	ENSG00000171681	ENSEMBL	SMARCA4	ENST00000344626	ENSEMBL	N/A	18971253	PAZAR	hg38	1	chr12	14406999	14409398
OREG1277110	Homo sapiens	N/A	TRANSCRIPTION FACTOR BINDING SITE	ATF7IP	ENSG00000171681	ENSEMBL	SMARCA4	ENST00000344626	ENSEMBL	N/A	18971253	PAZAR	hg18	1	chr12	14454400	14457999
OREG1277110	Homo sapiens	N/A	TRANSCRIPTION FACTOR BINDING SITE	ATF7IP	ENSG00000171681	ENSEMBL	SMARCA4	ENST00000344626	ENSEMBL	N/A	18971253	PAZAR	hg19	1	chr12	14563133	14566732
OREG1277110	Homo sapiens	N/A	TRANSCRIPTION FACTOR BINDING SITE	ATF7IP	ENSG00000171681	ENSEMBL	SMARCA4	ENST00000344626	ENSEMBL	N/A	18971253	PAZAR	hg38	1	chr12	14410199	14413798
OREG1277111	Homo sapiens	N/A	TRANSCRIPTION FACTOR BINDING SITE	ATF7IP	ENSG00000171681	ENSEMBL	SMARCA4	ENST00000344626	ENSEMBL	N/A	18971253	PAZAR	hg18	1	chr12	14458600	14463799
OREG1277111	Homo sapiens	N/A	TRANSCRIPTION FACTOR BINDING SITE	ATF7IP	ENSG00000171681	ENSEMBL	SMARCA4	ENST00000344626	ENSEMBL	N/A	18971253	PAZAR	hg19	1	chr12	14567333	14572532
OREG1277111	Homo sapiens	N/A	TRANSCRIPTION FACTOR BINDING SITE	ATF7IP	ENSG00000171681	ENSEMBL	SMARCA4	ENST00000344626	ENSEMBL	N/A	18971253	PAZAR	hg38	1	chr12	14414399	14419598
OREG1277112	Homo sapiens	N/A	TRANSCRIPTION FACTOR BINDING SITE	ATF7IP	ENSG00000171681	ENSEMBL	SMARCA4	ENST00000344626	ENSEMBL	N/A	18971253	PAZAR	hg18	1	chr12	14498200	14498999
OREG1277112	Homo sapiens	N/A	TRANSCRIPTION FACTOR BINDING SITE	ATF7IP	ENSG00000171681	ENSEMBL	SMARCA4	ENST00000344626	ENSEMBL	N/A	18971253	PAZAR	hg19	1	chr12	14606933	14607732
OREG1277112	Homo sapiens	N/A	TRANSCRIPTION FACTOR BINDING SITE	ATF7IP	ENSG00000171681	ENSEMBL	SMARCA4	ENST00000344626	ENSEMBL	N/A	18971253	PAZAR	hg38	1	chr12	14453999	14454798
OREG1277113	Homo sapiens	N/A	TRANSCRIPTION FACTOR BINDING SITE	LGALS12	ENSG00000133317	ENSEMBL	SMARCA4	ENST00000344626	ENSEMBL	N/A	18971253	PAZAR	hg18	1	chr11	63026400	63027399
OREG1277113	Homo sapiens	N/A	TRANSCRIPTION FACTOR BINDING SITE	LGALS12	ENSG00000133317	ENSEMBL	SMARCA4	ENST00000344626	ENSEMBL	N/A	18971253	PAZAR	hg19	1	chr11	63269824	63270823
OREG1277113	Homo sapiens	N/A	TRANSCRIPTION FACTOR BINDING SITE	LGALS12	ENSG00000133317	ENSEMBL	SMARCA4	ENST00000344626	ENSEMBL	N/A	18971253	PAZAR	hg38	1	chr11	63502352	63503351
OREG1277114	Homo sapiens	N/A	TRANSCRIPTION FACTOR BINDING SITE	LGALS12	ENSG00000133317	ENSEMBL	SMARCA4	ENST00000344626	ENSEMBL	N/A	18971253	PAZAR	hg18	1	chr11	63040800	63041799
OREG1277114	Homo sapiens	N/A	TRANSCRIPTION FACTOR BINDING SITE	LGALS12	ENSG00000133317	ENSEMBL	SMARCA4	ENST00000344626	ENSEMBL	N/A	18971253	PAZAR	hg19	1	chr11	63284224	63285223
OREG1277114	Homo sapiens	N/A	TRANSCRIPTION FACTOR BINDING SITE	LGALS12	ENSG00000133317	ENSEMBL	SMARCA4	ENST00000344626	ENSEMBL	N/A	18971253	PAZAR	hg38	1	chr11	63516752	63517751
OREG1277115	Homo sapiens	N/A	TRANSCRIPTION FACTOR BINDING SITE	TNFRSF9	ENSG00000049249	ENSEMBL	SMARCA4	ENST00000344626	ENSEMBL	N/A	18971253	PAZAR	hg18	1	chr1	7913000	7914999
OREG1277115	Homo sapiens	N/A	TRANSCRIPTION FACTOR BINDING SITE	TNFRSF9	ENSG00000049249	ENSEMBL	SMARCA4	ENST00000344626	ENSEMBL	N/A	18971253	PAZAR	hg19	1	chr1	7990413	7992412
OREG1277115	Homo sapiens	N/A	TRANSCRIPTION FACTOR BINDING SITE	TNFRSF9	ENSG00000049249	ENSEMBL	SMARCA4	ENST00000344626	ENSEMBL	N/A	18971253	PAZAR	hg38	1	chr1	7930353	7932352
OREG1277116	Homo sapiens	N/A	TRANSCRIPTION FACTOR BINDING SITE	BRD3	ENSG00000169925	ENSEMBL	SMARCA4	ENST00000344626	ENSEMBL	N/A	18971253	PAZAR	hg18	1	chr9	135920600	135923999
OREG1277116	Homo sapiens	N/A	TRANSCRIPTION FACTOR BINDING SITE	BRD3	ENSG00000169925	ENSEMBL	SMARCA4	ENST00000344626	ENSEMBL	N/A	18971253	PAZAR	hg19	1	chr9	136930779	136934178
OREG1277116	Homo sapiens	N/A	TRANSCRIPTION FACTOR BINDING SITE	BRD3	ENSG00000169925	ENSEMBL	SMARCA4	ENST00000344626	ENSEMBL	N/A	18971253	PAZAR	hg38	1	chr9	134065657	134069056
OREG1277117	Homo sapiens	N/A	TRANSCRIPTION FACTOR BINDING SITE	AMMECR1L	ENSG00000144233	ENSEMBL	SMARCA4	ENST00000344626	ENSEMBL	N/A	18971253	PAZAR	hg18	1	chr2	128361200	128362399
OREG1277117	Homo sapiens	N/A	TRANSCRIPTION FACTOR BINDING SITE	AMMECR1L	ENSG00000144233	ENSEMBL	SMARCA4	ENST00000344626	ENSEMBL	N/A	18971253	PAZAR	hg19	1	chr2	128644730	128645929
OREG1277117	Homo sapiens	N/A	TRANSCRIPTION FACTOR BINDING SITE	AMMECR1L	ENSG00000144233	ENSEMBL	SMARCA4	ENST00000344626	ENSEMBL	N/A	18971253	PAZAR	hg38	1	chr2	127887156	127888355
OREG1277118	Homo sapiens	N/A	TRANSCRIPTION FACTOR BINDING SITE	MIRLET7A1	ENSG00000199165	ENSEMBL	SMARCA4	ENST00000344626	ENSEMBL	N/A	18971253	PAZAR	hg18	1	chr9	95958800	95959799
OREG1277118	Homo sapiens	N/A	TRANSCRIPTION FACTOR BINDING SITE	MIRLET7A1	ENSG00000199165	ENSEMBL	SMARCA4	ENST00000344626	ENSEMBL	N/A	18971253	PAZAR	hg19	1	chr9	96918979	96919978
OREG1277118	Homo sapiens	N/A	TRANSCRIPTION FACTOR BINDING SITE	MIRLET7A1	ENSG00000199165	ENSEMBL	SMARCA4	ENST00000344626	ENSEMBL	N/A	18971253	PAZAR	hg38	1	chr9	94156697	94157696
OREG1277119	Homo sapiens	N/A	TRANSCRIPTION FACTOR BINDING SITE	MIRLET7A1	ENSG00000199165	ENSEMBL	SMARCA4	ENST00000344626	ENSEMBL	N/A	18971253	PAZAR	hg18	1	chr9	95965800	95973399
OREG1277119	Homo sapiens	N/A	TRANSCRIPTION FACTOR BINDING SITE	MIRLET7A1	ENSG00000199165	ENSEMBL	SMARCA4	ENST00000344626	ENSEMBL	N/A	18971253	PAZAR	hg19	1	chr9	96925979	96933578
OREG1277119	Homo sapiens	N/A	TRANSCRIPTION FACTOR BINDING SITE	MIRLET7A1	ENSG00000199165	ENSEMBL	SMARCA4	ENST00000344626	ENSEMBL	N/A	18971253	PAZAR	hg38	1	chr9	94163697	94171296
OREG1277120	Homo sapiens	N/A	TRANSCRIPTION FACTOR BINDING SITE	GOLGA1	ENSG00000136935	ENSEMBL	SMARCA4	ENST00000344626	ENSEMBL	N/A	18971253	PAZAR	hg18	1	chr9	126744600	126746199
OREG1277120	Homo sapiens	N/A	TRANSCRIPTION FACTOR BINDING SITE	GOLGA1	ENSG00000136935	ENSEMBL	SMARCA4	ENST00000344626	ENSEMBL	N/A	18971253	PAZAR	hg19	1	chr9	127704779	127706378
OREG1277120	Homo sapiens	N/A	TRANSCRIPTION FACTOR BINDING SITE	GOLGA1	ENSG00000136935	ENSEMBL	SMARCA4	ENST00000344626	ENSEMBL	N/A	18971253	PAZAR	hg38	1	chr9	124942500	124944099
OREG1277121	Homo sapiens	N/A	TRANSCRIPTION FACTOR BINDING SITE	PDGFC	ENSG00000145431	ENSEMBL	SMARCA4	ENST00000344626	ENSEMBL	N/A	18971253	PAZAR	hg18	1	chr4	157901400	157905399
OREG1277121	Homo sapiens	N/A	TRANSCRIPTION FACTOR BINDING SITE	PDGFC	ENSG00000145431	ENSEMBL	SMARCA4	ENST00000344626	ENSEMBL	N/A	18971253	PAZAR	hg19	1	chr4	157681950	157685949
OREG1277121	Homo sapiens	N/A	TRANSCRIPTION FACTOR BINDING SITE	PDGFC	ENSG00000145431	ENSEMBL	SMARCA4	ENST00000344626	ENSEMBL	N/A	18971253	PAZAR	hg38	1	chr4	156760798	156764797
OREG1277122	Homo sapiens	N/A	TRANSCRIPTION FACTOR BINDING SITE	PDGFC	ENSG00000145431	ENSEMBL	SMARCA4	ENST00000344626	ENSEMBL	N/A	18971253	PAZAR	hg18	1	chr4	158035400	158041199
OREG1277122	Homo sapiens	N/A	TRANSCRIPTION FACTOR BINDING SITE	PDGFC	ENSG00000145431	ENSEMBL	SMARCA4	ENST00000344626	ENSEMBL	N/A	18971253	PAZAR	hg19	1	chr4	157815950	157821749
OREG1277122	Homo sapiens	N/A	TRANSCRIPTION FACTOR BINDING SITE	PDGFC	ENSG00000145431	ENSEMBL	SMARCA4	ENST00000344626	ENSEMBL	N/A	18971253	PAZAR	hg38	1	chr4	156894798	156900597
OREG1277123	Homo sapiens	N/A	TRANSCRIPTION FACTOR BINDING SITE	PDGFC	ENSG00000145431	ENSEMBL	SMARCA4	ENST00000344626	ENSEMBL	N/A	18971253	PAZAR	hg18	1	chr4	158083400	158088199
OREG1277123	Homo sapiens	N/A	TRANSCRIPTION FACTOR BINDING SITE	PDGFC	ENSG00000145431	ENSEMBL	SMARCA4	ENST00000344626	ENSEMBL	N/A	18971253	PAZAR	hg19	1	chr4	157863950	157868749
OREG1277123	Homo sapiens	N/A	TRANSCRIPTION FACTOR BINDING SITE	PDGFC	ENSG00000145431	ENSEMBL	SMARCA4	ENST00000344626	ENSEMBL	N/A	18971253	PAZAR	hg38	1	chr4	156942798	156947597
OREG1277124	Homo sapiens	N/A	TRANSCRIPTION FACTOR BINDING SITE	PDGFC	ENSG00000145431	ENSEMBL	SMARCA4	ENST00000344626	ENSEMBL	N/A	18971253	PAZAR	hg18	1	chr4	158109000	158114199
OREG1277124	Homo sapiens	N/A	TRANSCRIPTION FACTOR BINDING SITE	PDGFC	ENSG00000145431	ENSEMBL	SMARCA4	ENST00000344626	ENSEMBL	N/A	18971253	PAZAR	hg19	1	chr4	157889550	157894749
OREG1277124	Homo sapiens	N/A	TRANSCRIPTION FACTOR BINDING SITE	PDGFC	ENSG00000145431	ENSEMBL	SMARCA4	ENST00000344626	ENSEMBL	N/A	18971253	PAZAR	hg38	1	chr4	156968398	156973597
OREG1277125	Homo sapiens	N/A	TRANSCRIPTION FACTOR BINDING SITE	EEF1A1P28	ENSG00000237709	ENSEMBL	SMARCA4	ENST00000344626	ENSEMBL	N/A	18971253	PAZAR	hg18	1	chr7	88148800	88151799
OREG1277125	Homo sapiens	N/A	TRANSCRIPTION FACTOR BINDING SITE	EEF1A1P28	ENSG00000237709	ENSEMBL	SMARCA4	ENST00000344626	ENSEMBL	N/A	18971253	PAZAR	hg19	1	chr7	88310864	88313863
OREG1277125	Homo sapiens	N/A	TRANSCRIPTION FACTOR BINDING SITE	EEF1A1P28	ENSG00000237709	ENSEMBL	SMARCA4	ENST00000344626	ENSEMBL	N/A	18971253	PAZAR	hg38	1	chr7	88681550	88684549
OREG1277126	Homo sapiens	N/A	TRANSCRIPTION FACTOR BINDING SITE	EEF1A1P28	ENSG00000237709	ENSEMBL	SMARCA4	ENST00000344626	ENSEMBL	N/A	18971253	PAZAR	hg18	1	chr7	88154200	88158199
OREG1277126	Homo sapiens	N/A	TRANSCRIPTION FACTOR BINDING SITE	EEF1A1P28	ENSG00000237709	ENSEMBL	SMARCA4	ENST00000344626	ENSEMBL	N/A	18971253	PAZAR	hg19	1	chr7	88316264	88320263
OREG1277126	Homo sapiens	N/A	TRANSCRIPTION FACTOR BINDING SITE	EEF1A1P28	ENSG00000237709	ENSEMBL	SMARCA4	ENST00000344626	ENSEMBL	N/A	18971253	PAZAR	hg38	1	chr7	88686950	88690949
OREG1277127	Homo sapiens	N/A	TRANSCRIPTION FACTOR BINDING SITE	NOSTRIN	ENSG00000163072	ENSEMBL	SMARCA4	ENST00000344626	ENSEMBL	N/A	18971253	PAZAR	hg18	1	chr2	169360800	169362399
OREG1277127	Homo sapiens	N/A	TRANSCRIPTION FACTOR BINDING SITE	NOSTRIN	ENSG00000163072	ENSEMBL	SMARCA4	ENST00000344626	ENSEMBL	N/A	18971253	PAZAR	hg19	1	chr2	169652554	169654153
OREG1277127	Homo sapiens	N/A	TRANSCRIPTION FACTOR BINDING SITE	NOSTRIN	ENSG00000163072	ENSEMBL	SMARCA4	ENST00000344626	ENSEMBL	N/A	18971253	PAZAR	hg38	1	chr2	168796044	168797643
OREG1277128	Homo sapiens	N/A	TRANSCRIPTION FACTOR BINDING SITE	NOSTRIN	ENSG00000163072	ENSEMBL	SMARCA4	ENST00000344626	ENSEMBL	N/A	18971253	PAZAR	hg18	1	chr2	169366400	169368599
OREG1277128	Homo sapiens	N/A	TRANSCRIPTION FACTOR BINDING SITE	NOSTRIN	ENSG00000163072	ENSEMBL	SMARCA4	ENST00000344626	ENSEMBL	N/A	18971253	PAZAR	hg19	1	chr2	169658154	169660353
OREG1277128	Homo sapiens	N/A	TRANSCRIPTION FACTOR BINDING SITE	NOSTRIN	ENSG00000163072	ENSEMBL	SMARCA4	ENST00000344626	ENSEMBL	N/A	18971253	PAZAR	hg38	1	chr2	168801644	168803843
OREG1277129	Homo sapiens	N/A	TRANSCRIPTION FACTOR BINDING SITE	CCND1	ENSG00000110092	ENSEMBL	SMARCA4	ENST00000344626	ENSEMBL	N/A	18971253	PAZAR	hg18	1	chr11	69161200	69163399
OREG1277129	Homo sapiens	N/A	TRANSCRIPTION FACTOR BINDING SITE	CCND1	ENSG00000110092	ENSEMBL	SMARCA4	ENST00000344626	ENSEMBL	N/A	18971253	PAZAR	hg19	1	chr11	69452019	69454218
OREG1277129	Homo sapiens	N/A	TRANSCRIPTION FACTOR BINDING SITE	CCND1	ENSG00000110092	ENSEMBL	SMARCA4	ENST00000344626	ENSEMBL	N/A	18971253	PAZAR	hg38	1	chr11	69637251	69639450
OREG1277130	Homo sapiens	N/A	TRANSCRIPTION FACTOR BINDING SITE	CCND1	ENSG00000110092	ENSEMBL	SMARCA4	ENST00000344626	ENSEMBL	N/A	18971253	PAZAR	hg18	1	chr11	69166600	69167599
OREG1277130	Homo sapiens	N/A	TRANSCRIPTION FACTOR BINDING SITE	CCND1	ENSG00000110092	ENSEMBL	SMARCA4	ENST00000344626	ENSEMBL	N/A	18971253	PAZAR	hg19	1	chr11	69457419	69458418
OREG1277130	Homo sapiens	N/A	TRANSCRIPTION FACTOR BINDING SITE	CCND1	ENSG00000110092	ENSEMBL	SMARCA4	ENST00000344626	ENSEMBL	N/A	18971253	PAZAR	hg38	1	chr11	69642651	69643650
OREG1277131	Homo sapiens	N/A	TRANSCRIPTION FACTOR BINDING SITE	PTK2B	ENSG00000120899	ENSEMBL	SMARCA4	ENST00000344626	ENSEMBL	N/A	18971253	PAZAR	hg18	1	chr8	27228600	27230799
OREG1277131	Homo sapiens	N/A	TRANSCRIPTION FACTOR BINDING SITE	PTK2B	ENSG00000120899	ENSEMBL	SMARCA4	ENST00000344626	ENSEMBL	N/A	18971253	PAZAR	hg19	1	chr8	27172683	27174882
OREG1277131	Homo sapiens	N/A	TRANSCRIPTION FACTOR BINDING SITE	PTK2B	ENSG00000120899	ENSEMBL	SMARCA4	ENST00000344626	ENSEMBL	N/A	18971253	PAZAR	hg38	1	chr8	27315166	27317365
OREG1277132	Homo sapiens	N/A	TRANSCRIPTION FACTOR BINDING SITE	PTK2B	ENSG00000120899	ENSEMBL	SMARCA4	ENST00000344626	ENSEMBL	N/A	18971253	PAZAR	hg18	1	chr8	27236600	27241599
OREG1277132	Homo sapiens	N/A	TRANSCRIPTION FACTOR BINDING SITE	PTK2B	ENSG00000120899	ENSEMBL	SMARCA4	ENST00000344626	ENSEMBL	N/A	18971253	PAZAR	hg19	1	chr8	27180683	27185682
OREG1277132	Homo sapiens	N/A	TRANSCRIPTION FACTOR BINDING SITE	PTK2B	ENSG00000120899	ENSEMBL	SMARCA4	ENST00000344626	ENSEMBL	N/A	18971253	PAZAR	hg38	1	chr8	27323166	27328165
OREG1277133	Homo sapiens	N/A	TRANSCRIPTION FACTOR BINDING SITE	PTK2B	ENSG00000120899	ENSEMBL	SMARCA4	ENST00000344626	ENSEMBL	N/A	18971253	PAZAR	hg18	1	chr8	27245800	27247399
OREG1277133	Homo sapiens	N/A	TRANSCRIPTION FACTOR BINDING SITE	PTK2B	ENSG00000120899	ENSEMBL	SMARCA4	ENST00000344626	ENSEMBL	N/A	18971253	PAZAR	hg19	1	chr8	27189883	27191482
OREG1277133	Homo sapiens	N/A	TRANSCRIPTION FACTOR BINDING SITE	PTK2B	ENSG00000120899	ENSEMBL	SMARCA4	ENST00000344626	ENSEMBL	N/A	18971253	PAZAR	hg38	1	chr8	27332366	27333965
OREG1277134	Homo sapiens	N/A	TRANSCRIPTION FACTOR BINDING SITE	PTK2B	ENSG00000120899	ENSEMBL	SMARCA4	ENST00000344626	ENSEMBL	N/A	18971253	PAZAR	hg18	1	chr8	27265200	27268999
OREG1277134	Homo sapiens	N/A	TRANSCRIPTION FACTOR BINDING SITE	PTK2B	ENSG00000120899	ENSEMBL	SMARCA4	ENST00000344626	ENSEMBL	N/A	18971253	PAZAR	hg19	1	chr8	27209283	27213082
OREG1277134	Homo sapiens	N/A	TRANSCRIPTION FACTOR BINDING SITE	PTK2B	ENSG00000120899	ENSEMBL	SMARCA4	ENST00000344626	ENSEMBL	N/A	18971253	PAZAR	hg38	1	chr8	27351766	27355565
OREG1277135	Homo sapiens	N/A	TRANSCRIPTION FACTOR BINDING SITE	PTK2B	ENSG00000120899	ENSEMBL	SMARCA4	ENST00000344626	ENSEMBL	N/A	18971253	PAZAR	hg18	1	chr8	27270000	27273399
OREG1277135	Homo sapiens	N/A	TRANSCRIPTION FACTOR BINDING SITE	PTK2B	ENSG00000120899	ENSEMBL	SMARCA4	ENST00000344626	ENSEMBL	N/A	18971253	PAZAR	hg19	1	chr8	27214083	27217482
OREG1277135	Homo sapiens	N/A	TRANSCRIPTION FACTOR BINDING SITE	PTK2B	ENSG00000120899	ENSEMBL	SMARCA4	ENST00000344626	ENSEMBL	N/A	18971253	PAZAR	hg38	1	chr8	27356566	27359965
OREG1277136	Homo sapiens	N/A	TRANSCRIPTION FACTOR BINDING SITE	PTK2B	ENSG00000120899	ENSEMBL	SMARCA4	ENST00000344626	ENSEMBL	N/A	18971253	PAZAR	hg18	1	chr8	27274400	27280399
OREG1277136	Homo sapiens	N/A	TRANSCRIPTION FACTOR BINDING SITE	PTK2B	ENSG00000120899	ENSEMBL	SMARCA4	ENST00000344626	ENSEMBL	N/A	18971253	PAZAR	hg19	1	chr8	27218483	27224482
OREG1277136	Homo sapiens	N/A	TRANSCRIPTION FACTOR BINDING SITE	PTK2B	ENSG00000120899	ENSEMBL	SMARCA4	ENST00000344626	ENSEMBL	N/A	18971253	PAZAR	hg38	1	chr8	27360966	27366965
OREG1277137	Homo sapiens	N/A	TRANSCRIPTION FACTOR BINDING SITE	PTK2B	ENSG00000120899	ENSEMBL	SMARCA4	ENST00000344626	ENSEMBL	N/A	18971253	PAZAR	hg18	1	chr8	27338600	27339999
OREG1277137	Homo sapiens	N/A	TRANSCRIPTION FACTOR BINDING SITE	PTK2B	ENSG00000120899	ENSEMBL	SMARCA4	ENST00000344626	ENSEMBL	N/A	18971253	PAZAR	hg19	1	chr8	27282683	27284082
OREG1277137	Homo sapiens	N/A	TRANSCRIPTION FACTOR BINDING SITE	PTK2B	ENSG00000120899	ENSEMBL	SMARCA4	ENST00000344626	ENSEMBL	N/A	18971253	PAZAR	hg38	1	chr8	27425166	27426565
OREG1277138	Homo sapiens	N/A	TRANSCRIPTION FACTOR BINDING SITE	IMPAD1	ENSG00000104331	ENSEMBL	SMARCA4	ENST00000344626	ENSEMBL	N/A	18971253	PAZAR	hg18	1	chr8	58044200	58048599
OREG1277138	Homo sapiens	N/A	TRANSCRIPTION FACTOR BINDING SITE	IMPAD1	ENSG00000104331	ENSEMBL	SMARCA4	ENST00000344626	ENSEMBL	N/A	18971253	PAZAR	hg19	1	chr8	57881646	57886045
OREG1277138	Homo sapiens	N/A	TRANSCRIPTION FACTOR BINDING SITE	IMPAD1	ENSG00000104331	ENSEMBL	SMARCA4	ENST00000344626	ENSEMBL	N/A	18971253	PAZAR	hg38	1	chr8	56969087	56973486
OREG1277139	Homo sapiens	N/A	TRANSCRIPTION FACTOR BINDING SITE	IMPAD1	ENSG00000104331	ENSEMBL	SMARCA4	ENST00000344626	ENSEMBL	N/A	18971253	PAZAR	hg18	1	chr8	58057600	58059399
OREG1277139	Homo sapiens	N/A	TRANSCRIPTION FACTOR BINDING SITE	IMPAD1	ENSG00000104331	ENSEMBL	SMARCA4	ENST00000344626	ENSEMBL	N/A	18971253	PAZAR	hg19	1	chr8	57895046	57896845
OREG1277139	Homo sapiens	N/A	TRANSCRIPTION FACTOR BINDING SITE	IMPAD1	ENSG00000104331	ENSEMBL	SMARCA4	ENST00000344626	ENSEMBL	N/A	18971253	PAZAR	hg38	1	chr8	56982487	56984286
OREG1277140	Homo sapiens	N/A	TRANSCRIPTION FACTOR BINDING SITE	IMPAD1	ENSG00000104331	ENSEMBL	SMARCA4	ENST00000344626	ENSEMBL	N/A	18971253	PAZAR	hg18	1	chr8	58066800	58069399
OREG1277140	Homo sapiens	N/A	TRANSCRIPTION FACTOR BINDING SITE	IMPAD1	ENSG00000104331	ENSEMBL	SMARCA4	ENST00000344626	ENSEMBL	N/A	18971253	PAZAR	hg19	1	chr8	57904246	57906845
OREG1277140	Homo sapiens	N/A	TRANSCRIPTION FACTOR BINDING SITE	IMPAD1	ENSG00000104331	ENSEMBL	SMARCA4	ENST00000344626	ENSEMBL	N/A	18971253	PAZAR	hg38	1	chr8	56991687	56994286
OREG1277141	Homo sapiens	N/A	TRANSCRIPTION FACTOR BINDING SITE	IQSEC2	ENSG00000124313	ENSEMBL	SMARCA4	ENST00000344626	ENSEMBL	N/A	18971253	PAZAR	hg18	1	chrX	53358600	53359799
OREG1277141	Homo sapiens	N/A	TRANSCRIPTION FACTOR BINDING SITE	IQSEC2	ENSG00000124313	ENSEMBL	SMARCA4	ENST00000344626	ENSEMBL	N/A	18971253	PAZAR	hg19	1	chrX	53341875	53343074
OREG1277141	Homo sapiens	N/A	TRANSCRIPTION FACTOR BINDING SITE	IQSEC2	ENSG00000124313	ENSEMBL	SMARCA4	ENST00000344626	ENSEMBL	N/A	18971253	PAZAR	hg38	1	chrX	53312677	53313876
OREG1277142	Homo sapiens	N/A	TRANSCRIPTION FACTOR BINDING SITE	PARP4	ENSG00000102699	ENSEMBL	SMARCA4	ENST00000344626	ENSEMBL	N/A	18971253	PAZAR	hg18	1	chr13	23972800	23976399
OREG1277142	Homo sapiens	N/A	TRANSCRIPTION FACTOR BINDING SITE	PARP4	ENSG00000102699	ENSEMBL	SMARCA4	ENST00000344626	ENSEMBL	N/A	18971253	PAZAR	hg19	1	chr13	25074800	25078399
OREG1277142	Homo sapiens	N/A	TRANSCRIPTION FACTOR BINDING SITE	PARP4	ENSG00000102699	ENSEMBL	SMARCA4	ENST00000344626	ENSEMBL	N/A	18971253	PAZAR	hg38	1	chr13	24500662	24504261
OREG1277143	Homo sapiens	N/A	TRANSCRIPTION FACTOR BINDING SITE	PARP4	ENSG00000102699	ENSEMBL	SMARCA4	ENST00000344626	ENSEMBL	N/A	18971253	PAZAR	hg18	1	chr13	23977200	23978599
OREG1277143	Homo sapiens	N/A	TRANSCRIPTION FACTOR BINDING SITE	PARP4	ENSG00000102699	ENSEMBL	SMARCA4	ENST00000344626	ENSEMBL	N/A	18971253	PAZAR	hg19	1	chr13	25079200	25080599
OREG1277143	Homo sapiens	N/A	TRANSCRIPTION FACTOR BINDING SITE	PARP4	ENSG00000102699	ENSEMBL	SMARCA4	ENST00000344626	ENSEMBL	N/A	18971253	PAZAR	hg38	1	chr13	24505062	24506461
OREG1277144	Homo sapiens	N/A	TRANSCRIPTION FACTOR BINDING SITE	PARP4	ENSG00000102699	ENSEMBL	SMARCA4	ENST00000344626	ENSEMBL	N/A	18971253	PAZAR	hg18	1	chr13	23983400	23985599
OREG1277144	Homo sapiens	N/A	TRANSCRIPTION FACTOR BINDING SITE	PARP4	ENSG00000102699	ENSEMBL	SMARCA4	ENST00000344626	ENSEMBL	N/A	18971253	PAZAR	hg19	1	chr13	25085400	25087599
OREG1277144	Homo sapiens	N/A	TRANSCRIPTION FACTOR BINDING SITE	PARP4	ENSG00000102699	ENSEMBL	SMARCA4	ENST00000344626	ENSEMBL	N/A	18971253	PAZAR	hg38	1	chr13	24511262	24513461
OREG1277145	Homo sapiens	N/A	TRANSCRIPTION FACTOR BINDING SITE	DHX8	ENSG00000067596	ENSEMBL	SMARCA4	ENST00000344626	ENSEMBL	N/A	18971253	PAZAR	hg18	1	chr17	38915800	38917799
OREG1277145	Homo sapiens	N/A	TRANSCRIPTION FACTOR BINDING SITE	DHX8	ENSG00000067596	ENSEMBL	SMARCA4	ENST00000344626	ENSEMBL	N/A	18971253	PAZAR	hg19	1	chr17	41560274	41562273
OREG1277145	Homo sapiens	N/A	TRANSCRIPTION FACTOR BINDING SITE	DHX8	ENSG00000067596	ENSEMBL	SMARCA4	ENST00000344626	ENSEMBL	N/A	18971253	PAZAR	hg38	1	chr17	43482906	43484905
OREG1277146	Homo sapiens	N/A	TRANSCRIPTION FACTOR BINDING SITE	RNA5SP116	ENSG00000251941	ENSEMBL	SMARCA4	ENST00000344626	ENSEMBL	N/A	18971253	PAZAR	hg18	1	chr2	208621600	208622799
OREG1277146	Homo sapiens	N/A	TRANSCRIPTION FACTOR BINDING SITE	RNA5SP116	ENSG00000251941	ENSEMBL	SMARCA4	ENST00000344626	ENSEMBL	N/A	18971253	PAZAR	hg19	1	chr2	208913355	208914554
OREG1277146	Homo sapiens	N/A	TRANSCRIPTION FACTOR BINDING SITE	RNA5SP116	ENSG00000251941	ENSEMBL	SMARCA4	ENST00000344626	ENSEMBL	N/A	18971253	PAZAR	hg38	1	chr2	208048631	208049830
OREG1277147	Homo sapiens	N/A	TRANSCRIPTION FACTOR BINDING SITE	NRM	ENSG00000137404	ENSEMBL	SMARCA4	ENST00000344626	ENSEMBL	N/A	18971253	PAZAR	hg18	1	chr6	30766600	30767399
OREG1277147	Homo sapiens	N/A	TRANSCRIPTION FACTOR BINDING SITE	NRM	ENSG00000137404	ENSEMBL	SMARCA4	ENST00000344626	ENSEMBL	N/A	18971253	PAZAR	hg19	1	chr6	30658621	30659420
OREG1277147	Homo sapiens	N/A	TRANSCRIPTION FACTOR BINDING SITE	NRM	ENSG00000137404	ENSEMBL	SMARCA4	ENST00000344626	ENSEMBL	N/A	18971253	PAZAR	hg38	1	chr6	30690844	30691643
OREG1277148	Homo sapiens	N/A	TRANSCRIPTION FACTOR BINDING SITE	EXD2	ENSG00000081177	ENSEMBL	SMARCA4	ENST00000344626	ENSEMBL	N/A	18971253	PAZAR	hg18	1	chr14	68727000	68728999
OREG1277148	Homo sapiens	N/A	TRANSCRIPTION FACTOR BINDING SITE	EXD2	ENSG00000081177	ENSEMBL	SMARCA4	ENST00000344626	ENSEMBL	N/A	18971253	PAZAR	hg19	1	chr14	69657247	69659246
OREG1277148	Homo sapiens	N/A	TRANSCRIPTION FACTOR BINDING SITE	EXD2	ENSG00000081177	ENSEMBL	SMARCA4	ENST00000344626	ENSEMBL	N/A	18971253	PAZAR	hg38	1	chr14	69190530	69192529
OREG1277149	Homo sapiens	N/A	TRANSCRIPTION FACTOR BINDING SITE	CNOT4	ENSG00000080802	ENSEMBL	SMARCA4	ENST00000344626	ENSEMBL	N/A	18971253	PAZAR	hg18	1	chr7	134720000	134721799
OREG1277149	Homo sapiens	N/A	TRANSCRIPTION FACTOR BINDING SITE	CNOT4	ENSG00000080802	ENSEMBL	SMARCA4	ENST00000344626	ENSEMBL	N/A	18971253	PAZAR	hg19	1	chr7	135069460	135071259
OREG1277149	Homo sapiens	N/A	TRANSCRIPTION FACTOR BINDING SITE	CNOT4	ENSG00000080802	ENSEMBL	SMARCA4	ENST00000344626	ENSEMBL	N/A	18971253	PAZAR	hg38	1	chr7	135384708	135386507
OREG1277150	Homo sapiens	N/A	TRANSCRIPTION FACTOR BINDING SITE	CNOT4	ENSG00000080802	ENSEMBL	SMARCA4	ENST00000344626	ENSEMBL	N/A	18971253	PAZAR	hg18	1	chr7	134723400	134728599
OREG1277150	Homo sapiens	N/A	TRANSCRIPTION FACTOR BINDING SITE	CNOT4	ENSG00000080802	ENSEMBL	SMARCA4	ENST00000344626	ENSEMBL	N/A	18971253	PAZAR	hg19	1	chr7	135072860	135078059
OREG1277150	Homo sapiens	N/A	TRANSCRIPTION FACTOR BINDING SITE	CNOT4	ENSG00000080802	ENSEMBL	SMARCA4	ENST00000344626	ENSEMBL	N/A	18971253	PAZAR	hg38	1	chr7	135388108	135393307
OREG1277151	Homo sapiens	N/A	TRANSCRIPTION FACTOR BINDING SITE	CNOT4	ENSG00000080802	ENSEMBL	SMARCA4	ENST00000344626	ENSEMBL	N/A	18971253	PAZAR	hg18	1	chr7	134732000	134735999
OREG1277151	Homo sapiens	N/A	TRANSCRIPTION FACTOR BINDING SITE	CNOT4	ENSG00000080802	ENSEMBL	SMARCA4	ENST00000344626	ENSEMBL	N/A	18971253	PAZAR	hg19	1	chr7	135081460	135085459
OREG1277151	Homo sapiens	N/A	TRANSCRIPTION FACTOR BINDING SITE	CNOT4	ENSG00000080802	ENSEMBL	SMARCA4	ENST00000344626	ENSEMBL	N/A	18971253	PAZAR	hg38	1	chr7	135396708	135400707
OREG1277152	Homo sapiens	N/A	TRANSCRIPTION FACTOR BINDING SITE	CNOT4	ENSG00000080802	ENSEMBL	SMARCA4	ENST00000344626	ENSEMBL	N/A	18971253	PAZAR	hg18	1	chr7	134743200	134746799
OREG1277152	Homo sapiens	N/A	TRANSCRIPTION FACTOR BINDING SITE	CNOT4	ENSG00000080802	ENSEMBL	SMARCA4	ENST00000344626	ENSEMBL	N/A	18971253	PAZAR	hg19	1	chr7	135092660	135096259
OREG1277152	Homo sapiens	N/A	TRANSCRIPTION FACTOR BINDING SITE	CNOT4	ENSG00000080802	ENSEMBL	SMARCA4	ENST00000344626	ENSEMBL	N/A	18971253	PAZAR	hg38	1	chr7	135407910	135411509
OREG1277153	Homo sapiens	N/A	TRANSCRIPTION FACTOR BINDING SITE	CNOT4	ENSG00000080802	ENSEMBL	SMARCA4	ENST00000344626	ENSEMBL	N/A	18971253	PAZAR	hg18	1	chr7	134748000	134749399
OREG1277153	Homo sapiens	N/A	TRANSCRIPTION FACTOR BINDING SITE	CNOT4	ENSG00000080802	ENSEMBL	SMARCA4	ENST00000344626	ENSEMBL	N/A	18971253	PAZAR	hg19	1	chr7	135097460	135098859
OREG1277153	Homo sapiens	N/A	TRANSCRIPTION FACTOR BINDING SITE	CNOT4	ENSG00000080802	ENSEMBL	SMARCA4	ENST00000344626	ENSEMBL	N/A	18971253	PAZAR	hg38	1	chr7	135412711	135414110
OREG1277154	Homo sapiens	N/A	TRANSCRIPTION FACTOR BINDING SITE	CNOT4	ENSG00000080802	ENSEMBL	SMARCA4	ENST00000344626	ENSEMBL	N/A	18971253	PAZAR	hg18	1	chr7	134812800	134814399
OREG1277154	Homo sapiens	N/A	TRANSCRIPTION FACTOR BINDING SITE	CNOT4	ENSG00000080802	ENSEMBL	SMARCA4	ENST00000344626	ENSEMBL	N/A	18971253	PAZAR	hg19	1	chr7	135162260	135163859
OREG1277154	Homo sapiens	N/A	TRANSCRIPTION FACTOR BINDING SITE	CNOT4	ENSG00000080802	ENSEMBL	SMARCA4	ENST00000344626	ENSEMBL	N/A	18971253	PAZAR	hg38	1	chr7	135477512	135479111
OREG1277155	Homo sapiens	N/A	TRANSCRIPTION FACTOR BINDING SITE	CNOT4	ENSG00000080802	ENSEMBL	SMARCA4	ENST00000344626	ENSEMBL	N/A	18971253	PAZAR	hg18	1	chr7	134843400	134848599
OREG1277155	Homo sapiens	N/A	TRANSCRIPTION FACTOR BINDING SITE	CNOT4	ENSG00000080802	ENSEMBL	SMARCA4	ENST00000344626	ENSEMBL	N/A	18971253	PAZAR	hg19	1	chr7	135192860	135198059
OREG1277155	Homo sapiens	N/A	TRANSCRIPTION FACTOR BINDING SITE	CNOT4	ENSG00000080802	ENSEMBL	SMARCA4	ENST00000344626	ENSEMBL	N/A	18971253	PAZAR	hg38	1	chr7	135508112	135513311
OREG1277156	Homo sapiens	N/A	TRANSCRIPTION FACTOR BINDING SITE	B4GALT6	ENSG00000118276	ENSEMBL	SMARCA4	ENST00000344626	ENSEMBL	N/A	18971253	PAZAR	hg18	1	chr18	27508600	27511399
OREG1277156	Homo sapiens	N/A	TRANSCRIPTION FACTOR BINDING SITE	B4GALT6	ENSG00000118276	ENSEMBL	SMARCA4	ENST00000344626	ENSEMBL	N/A	18971253	PAZAR	hg19	1	chr18	29254602	29257401
OREG1277156	Homo sapiens	N/A	TRANSCRIPTION FACTOR BINDING SITE	B4GALT6	ENSG00000118276	ENSEMBL	SMARCA4	ENST00000344626	ENSEMBL	N/A	18971253	PAZAR	hg38	1	chr18	31674639	31677438
OREG1277157	Homo sapiens	N/A	TRANSCRIPTION FACTOR BINDING SITE	B4GALT6	ENSG00000118276	ENSEMBL	SMARCA4	ENST00000344626	ENSEMBL	N/A	18971253	PAZAR	hg18	1	chr18	27514400	27523199
OREG1277157	Homo sapiens	N/A	TRANSCRIPTION FACTOR BINDING SITE	B4GALT6	ENSG00000118276	ENSEMBL	SMARCA4	ENST00000344626	ENSEMBL	N/A	18971253	PAZAR	hg19	1	chr18	29260402	29269201
OREG1277157	Homo sapiens	N/A	TRANSCRIPTION FACTOR BINDING SITE	B4GALT6	ENSG00000118276	ENSEMBL	SMARCA4	ENST00000344626	ENSEMBL	N/A	18971253	PAZAR	hg38	1	chr18	31680439	31689238
OREG1277158	Homo sapiens	N/A	TRANSCRIPTION FACTOR BINDING SITE	PBXIP1	ENSG00000163346	ENSEMBL	SMARCA4	ENST00000344626	ENSEMBL	N/A	18971253	PAZAR	hg18	1	chr1	153183000	153183199
OREG1277158	Homo sapiens	N/A	TRANSCRIPTION FACTOR BINDING SITE	PBXIP1	ENSG00000163346	ENSEMBL	SMARCA4	ENST00000344626	ENSEMBL	N/A	18971253	PAZAR	hg19	1	chr1	154916376	154916575
OREG1277158	Homo sapiens	N/A	TRANSCRIPTION FACTOR BINDING SITE	PBXIP1	ENSG00000163346	ENSEMBL	SMARCA4	ENST00000344626	ENSEMBL	N/A	18971253	PAZAR	hg38	1	chr1	154943900	154944099
OREG1277159	Homo sapiens	N/A	TRANSCRIPTION FACTOR BINDING SITE	UBE3D	ENSG00000118420	ENSEMBL	SMARCA4	ENST00000344626	ENSEMBL	N/A	18971253	PAZAR	hg18	1	chr6	83728400	83731199
OREG1277159	Homo sapiens	N/A	TRANSCRIPTION FACTOR BINDING SITE	UBE3D	ENSG00000118420	ENSEMBL	SMARCA4	ENST00000344626	ENSEMBL	N/A	18971253	PAZAR	hg19	1	chr6	83671681	83674480
OREG1277159	Homo sapiens	N/A	TRANSCRIPTION FACTOR BINDING SITE	UBE3D	ENSG00000118420	ENSEMBL	SMARCA4	ENST00000344626	ENSEMBL	N/A	18971253	PAZAR	hg38	1	chr6	82961962	82964761
OREG1277160	Homo sapiens	N/A	TRANSCRIPTION FACTOR BINDING SITE	ALDH3B1	ENSG00000006534	ENSEMBL	SMARCA4	ENST00000344626	ENSEMBL	N/A	18971253	PAZAR	hg18	1	chr11	67531200	67535599
OREG1277160	Homo sapiens	N/A	TRANSCRIPTION FACTOR BINDING SITE	ALDH3B1	ENSG00000006534	ENSEMBL	SMARCA4	ENST00000344626	ENSEMBL	N/A	18971253	PAZAR	hg19	1	chr11	67774624	67779023
OREG1277160	Homo sapiens	N/A	TRANSCRIPTION FACTOR BINDING SITE	ALDH3B1	ENSG00000006534	ENSEMBL	SMARCA4	ENST00000344626	ENSEMBL	N/A	18971253	PAZAR	hg38	1	chr11	68007154	68011553
OREG1277161	Homo sapiens	N/A	TRANSCRIPTION FACTOR BINDING SITE	TECTA	ENSG00000109927	ENSEMBL	SMARCA4	ENST00000344626	ENSEMBL	N/A	18971253	PAZAR	hg18	1	chr11	120570000	120570999
OREG1277161	Homo sapiens	N/A	TRANSCRIPTION FACTOR BINDING SITE	TECTA	ENSG00000109927	ENSEMBL	SMARCA4	ENST00000344626	ENSEMBL	N/A	18971253	PAZAR	hg19	1	chr11	121064790	121065789
OREG1277161	Homo sapiens	N/A	TRANSCRIPTION FACTOR BINDING SITE	TECTA	ENSG00000109927	ENSEMBL	SMARCA4	ENST00000344626	ENSEMBL	N/A	18971253	PAZAR	hg38	1	chr11	121194081	121195080
OREG1277162	Homo sapiens	N/A	TRANSCRIPTION FACTOR BINDING SITE	MEDAG	ENSG00000102802	ENSEMBL	SMARCA4	ENST00000344626	ENSEMBL	N/A	18971253	PAZAR	hg18	1	chr13	30337400	30337999
OREG1277162	Homo sapiens	N/A	TRANSCRIPTION FACTOR BINDING SITE	MEDAG	ENSG00000102802	ENSEMBL	SMARCA4	ENST00000344626	ENSEMBL	N/A	18971253	PAZAR	hg19	1	chr13	31439400	31439999
OREG1277162	Homo sapiens	N/A	TRANSCRIPTION FACTOR BINDING SITE	MEDAG	ENSG00000102802	ENSEMBL	SMARCA4	ENST00000344626	ENSEMBL	N/A	18971253	PAZAR	hg38	1	chr13	30865263	30865862
OREG1277163	Homo sapiens	N/A	TRANSCRIPTION FACTOR BINDING SITE	CDCA7	ENSG00000144354	ENSEMBL	SMARCA4	ENST00000344626	ENSEMBL	N/A	18971253	PAZAR	hg18	1	chr2	173926400	173928799
OREG1277163	Homo sapiens	N/A	TRANSCRIPTION FACTOR BINDING SITE	CDCA7	ENSG00000144354	ENSEMBL	SMARCA4	ENST00000344626	ENSEMBL	N/A	18971253	PAZAR	hg19	1	chr2	174218154	174220553
OREG1277163	Homo sapiens	N/A	TRANSCRIPTION FACTOR BINDING SITE	CDCA7	ENSG00000144354	ENSEMBL	SMARCA4	ENST00000344626	ENSEMBL	N/A	18971253	PAZAR	hg38	1	chr2	173353426	173355825
OREG1277164	Homo sapiens	N/A	TRANSCRIPTION FACTOR BINDING SITE	CDCA7	ENSG00000144354	ENSEMBL	SMARCA4	ENST00000344626	ENSEMBL	N/A	18971253	PAZAR	hg18	1	chr2	174022200	174022599
OREG1277164	Homo sapiens	N/A	TRANSCRIPTION FACTOR BINDING SITE	CDCA7	ENSG00000144354	ENSEMBL	SMARCA4	ENST00000344626	ENSEMBL	N/A	18971253	PAZAR	hg19	1	chr2	174313954	174314353
OREG1277164	Homo sapiens	N/A	TRANSCRIPTION FACTOR BINDING SITE	CDCA7	ENSG00000144354	ENSEMBL	SMARCA4	ENST00000344626	ENSEMBL	N/A	18971253	PAZAR	hg38	1	chr2	173449226	173449625
OREG1277165	Homo sapiens	N/A	TRANSCRIPTION FACTOR BINDING SITE	RSPO2	ENSG00000147655	ENSEMBL	SMARCA4	ENST00000344626	ENSEMBL	N/A	18971253	PAZAR	hg18	1	chr8	108988600	108990399
OREG1277165	Homo sapiens	N/A	TRANSCRIPTION FACTOR BINDING SITE	RSPO2	ENSG00000147655	ENSEMBL	SMARCA4	ENST00000344626	ENSEMBL	N/A	18971253	PAZAR	hg19	1	chr8	108919424	108921223
OREG1277165	Homo sapiens	N/A	TRANSCRIPTION FACTOR BINDING SITE	RSPO2	ENSG00000147655	ENSEMBL	SMARCA4	ENST00000344626	ENSEMBL	N/A	18971253	PAZAR	hg38	1	chr8	107907196	107908995
OREG1277166	Homo sapiens	N/A	TRANSCRIPTION FACTOR BINDING SITE	RSPO2	ENSG00000147655	ENSEMBL	SMARCA4	ENST00000344626	ENSEMBL	N/A	18971253	PAZAR	hg18	1	chr8	109068200	109070199
OREG1277166	Homo sapiens	N/A	TRANSCRIPTION FACTOR BINDING SITE	RSPO2	ENSG00000147655	ENSEMBL	SMARCA4	ENST00000344626	ENSEMBL	N/A	18971253	PAZAR	hg19	1	chr8	108999024	109001023
OREG1277166	Homo sapiens	N/A	TRANSCRIPTION FACTOR BINDING SITE	RSPO2	ENSG00000147655	ENSEMBL	SMARCA4	ENST00000344626	ENSEMBL	N/A	18971253	PAZAR	hg38	1	chr8	107986796	107988795
OREG1277167	Homo sapiens	N/A	TRANSCRIPTION FACTOR BINDING SITE	BIRC2	ENSG00000110330	ENSEMBL	SMARCA4	ENST00000344626	ENSEMBL	N/A	18971253	PAZAR	hg18	1	chr11	101721600	101725599
OREG1277167	Homo sapiens	N/A	TRANSCRIPTION FACTOR BINDING SITE	BIRC2	ENSG00000110330	ENSEMBL	SMARCA4	ENST00000344626	ENSEMBL	N/A	18971253	PAZAR	hg19	1	chr11	102216390	102220389
OREG1277167	Homo sapiens	N/A	TRANSCRIPTION FACTOR BINDING SITE	BIRC2	ENSG00000110330	ENSEMBL	SMARCA4	ENST00000344626	ENSEMBL	N/A	18971253	PAZAR	hg38	1	chr11	102345659	102349658
OREG1277168	Homo sapiens	N/A	TRANSCRIPTION FACTOR BINDING SITE	BIRC2	ENSG00000110330	ENSEMBL	SMARCA4	ENST00000344626	ENSEMBL	N/A	18971253	PAZAR	hg18	1	chr11	101752200	101754599
OREG1277168	Homo sapiens	N/A	TRANSCRIPTION FACTOR BINDING SITE	BIRC2	ENSG00000110330	ENSEMBL	SMARCA4	ENST00000344626	ENSEMBL	N/A	18971253	PAZAR	hg19	1	chr11	102246990	102249389
OREG1277168	Homo sapiens	N/A	TRANSCRIPTION FACTOR BINDING SITE	BIRC2	ENSG00000110330	ENSEMBL	SMARCA4	ENST00000344626	ENSEMBL	N/A	18971253	PAZAR	hg38	1	chr11	102376259	102378658
OREG1277169	Homo sapiens	N/A	TRANSCRIPTION FACTOR BINDING SITE	FRAS1	ENSG00000138759	ENSEMBL	SMARCA4	ENST00000344626	ENSEMBL	N/A	18971253	PAZAR	hg18	1	chr4	79199800	79201599
OREG1277169	Homo sapiens	N/A	TRANSCRIPTION FACTOR BINDING SITE	FRAS1	ENSG00000138759	ENSEMBL	SMARCA4	ENST00000344626	ENSEMBL	N/A	18971253	PAZAR	hg19	1	chr4	78980776	78982575
OREG1277169	Homo sapiens	N/A	TRANSCRIPTION FACTOR BINDING SITE	FRAS1	ENSG00000138759	ENSEMBL	SMARCA4	ENST00000344626	ENSEMBL	N/A	18971253	PAZAR	hg38	1	chr4	78059622	78061421
OREG1277170	Homo sapiens	N/A	TRANSCRIPTION FACTOR BINDING SITE	FRAS1	ENSG00000138759	ENSEMBL	SMARCA4	ENST00000344626	ENSEMBL	N/A	18971253	PAZAR	hg18	1	chr4	79623800	79626599
OREG1277170	Homo sapiens	N/A	TRANSCRIPTION FACTOR BINDING SITE	FRAS1	ENSG00000138759	ENSEMBL	SMARCA4	ENST00000344626	ENSEMBL	N/A	18971253	PAZAR	hg19	1	chr4	79404776	79407575
OREG1277170	Homo sapiens	N/A	TRANSCRIPTION FACTOR BINDING SITE	FRAS1	ENSG00000138759	ENSEMBL	SMARCA4	ENST00000344626	ENSEMBL	N/A	18971253	PAZAR	hg38	1	chr4	78483622	78486421
OREG1277171	Homo sapiens	N/A	TRANSCRIPTION FACTOR BINDING SITE	FRAS1	ENSG00000138759	ENSEMBL	SMARCA4	ENST00000344626	ENSEMBL	N/A	18971253	PAZAR	hg18	1	chr4	79657200	79657799
OREG1277171	Homo sapiens	N/A	TRANSCRIPTION FACTOR BINDING SITE	FRAS1	ENSG00000138759	ENSEMBL	SMARCA4	ENST00000344626	ENSEMBL	N/A	18971253	PAZAR	hg19	1	chr4	79438176	79438775
OREG1277171	Homo sapiens	N/A	TRANSCRIPTION FACTOR BINDING SITE	FRAS1	ENSG00000138759	ENSEMBL	SMARCA4	ENST00000344626	ENSEMBL	N/A	18971253	PAZAR	hg38	1	chr4	78517022	78517621
OREG1277172	Homo sapiens	N/A	TRANSCRIPTION FACTOR BINDING SITE	RXRA	ENSG00000186350	ENSEMBL	SMARCA4	ENST00000344626	ENSEMBL	N/A	18971253	PAZAR	hg18	1	chr9	136346800	136349399
OREG1277172	Homo sapiens	N/A	TRANSCRIPTION FACTOR BINDING SITE	RXRA	ENSG00000186350	ENSEMBL	SMARCA4	ENST00000344626	ENSEMBL	N/A	18971253	PAZAR	hg19	1	chr9	137206979	137209578
OREG1277172	Homo sapiens	N/A	TRANSCRIPTION FACTOR BINDING SITE	RXRA	ENSG00000186350	ENSEMBL	SMARCA4	ENST00000344626	ENSEMBL	N/A	18971253	PAZAR	hg38	1	chr9	134315133	134317732
OREG1277173	Homo sapiens	N/A	TRANSCRIPTION FACTOR BINDING SITE	RXRA	ENSG00000186350	ENSEMBL	SMARCA4	ENST00000344626	ENSEMBL	N/A	18971253	PAZAR	hg18	1	chr9	136355000	136359999
OREG1277173	Homo sapiens	N/A	TRANSCRIPTION FACTOR BINDING SITE	RXRA	ENSG00000186350	ENSEMBL	SMARCA4	ENST00000344626	ENSEMBL	N/A	18971253	PAZAR	hg19	1	chr9	137215179	137220178
OREG1277173	Homo sapiens	N/A	TRANSCRIPTION FACTOR BINDING SITE	RXRA	ENSG00000186350	ENSEMBL	SMARCA4	ENST00000344626	ENSEMBL	N/A	18971253	PAZAR	hg38	1	chr9	134323333	134328332
OREG1277174	Homo sapiens	N/A	TRANSCRIPTION FACTOR BINDING SITE	RXRA	ENSG00000186350	ENSEMBL	SMARCA4	ENST00000344626	ENSEMBL	N/A	18971253	PAZAR	hg18	1	chr9	136369400	136374399
OREG1277174	Homo sapiens	N/A	TRANSCRIPTION FACTOR BINDING SITE	RXRA	ENSG00000186350	ENSEMBL	SMARCA4	ENST00000344626	ENSEMBL	N/A	18971253	PAZAR	hg19	1	chr9	137229579	137234578
OREG1277174	Homo sapiens	N/A	TRANSCRIPTION FACTOR BINDING SITE	RXRA	ENSG00000186350	ENSEMBL	SMARCA4	ENST00000344626	ENSEMBL	N/A	18971253	PAZAR	hg38	1	chr9	134337733	134342732
OREG1277175	Homo sapiens	N/A	TRANSCRIPTION FACTOR BINDING SITE	RXRA	ENSG00000186350	ENSEMBL	SMARCA4	ENST00000344626	ENSEMBL	N/A	18971253	PAZAR	hg18	1	chr9	136387400	136391599
OREG1277175	Homo sapiens	N/A	TRANSCRIPTION FACTOR BINDING SITE	RXRA	ENSG00000186350	ENSEMBL	SMARCA4	ENST00000344626	ENSEMBL	N/A	18971253	PAZAR	hg19	1	chr9	137247579	137251778
OREG1277175	Homo sapiens	N/A	TRANSCRIPTION FACTOR BINDING SITE	RXRA	ENSG00000186350	ENSEMBL	SMARCA4	ENST00000344626	ENSEMBL	N/A	18971253	PAZAR	hg38	1	chr9	134355733	134359932
OREG1277176	Homo sapiens	N/A	TRANSCRIPTION FACTOR BINDING SITE	RXRA	ENSG00000186350	ENSEMBL	SMARCA4	ENST00000344626	ENSEMBL	N/A	18971253	PAZAR	hg18	1	chr9	136392200	136393599
OREG1277176	Homo sapiens	N/A	TRANSCRIPTION FACTOR BINDING SITE	RXRA	ENSG00000186350	ENSEMBL	SMARCA4	ENST00000344626	ENSEMBL	N/A	18971253	PAZAR	hg19	1	chr9	137252379	137253778
OREG1277176	Homo sapiens	N/A	TRANSCRIPTION FACTOR BINDING SITE	RXRA	ENSG00000186350	ENSEMBL	SMARCA4	ENST00000344626	ENSEMBL	N/A	18971253	PAZAR	hg38	1	chr9	134360533	134361932
OREG1277177	Homo sapiens	N/A	TRANSCRIPTION FACTOR BINDING SITE	ZBTB2	ENSG00000181472	ENSEMBL	SMARCA4	ENST00000344626	ENSEMBL	N/A	18971253	PAZAR	hg18	1	chr6	151746800	151748999
OREG1277177	Homo sapiens	N/A	TRANSCRIPTION FACTOR BINDING SITE	ZBTB2	ENSG00000181472	ENSEMBL	SMARCA4	ENST00000344626	ENSEMBL	N/A	18971253	PAZAR	hg19	1	chr6	151705107	151707306
OREG1277177	Homo sapiens	N/A	TRANSCRIPTION FACTOR BINDING SITE	ZBTB2	ENSG00000181472	ENSEMBL	SMARCA4	ENST00000344626	ENSEMBL	N/A	18971253	PAZAR	hg38	1	chr6	151383972	151386171
OREG1277178	Homo sapiens	N/A	TRANSCRIPTION FACTOR BINDING SITE	ZBTB2	ENSG00000181472	ENSEMBL	SMARCA4	ENST00000344626	ENSEMBL	N/A	18971253	PAZAR	hg18	1	chr6	151749800	151754999
OREG1277178	Homo sapiens	N/A	TRANSCRIPTION FACTOR BINDING SITE	ZBTB2	ENSG00000181472	ENSEMBL	SMARCA4	ENST00000344626	ENSEMBL	N/A	18971253	PAZAR	hg19	1	chr6	151708107	151713306
OREG1277178	Homo sapiens	N/A	TRANSCRIPTION FACTOR BINDING SITE	ZBTB2	ENSG00000181472	ENSEMBL	SMARCA4	ENST00000344626	ENSEMBL	N/A	18971253	PAZAR	hg38	1	chr6	151386972	151392171
OREG1277179	Homo sapiens	N/A	TRANSCRIPTION FACTOR BINDING SITE	NVL	ENSG00000143748	ENSEMBL	SMARCA4	ENST00000344626	ENSEMBL	N/A	18971253	PAZAR	hg18	1	chr1	222515800	222517599
OREG1277179	Homo sapiens	N/A	TRANSCRIPTION FACTOR BINDING SITE	NVL	ENSG00000143748	ENSEMBL	SMARCA4	ENST00000344626	ENSEMBL	N/A	18971253	PAZAR	hg19	1	chr1	224449177	224450976
OREG1277179	Homo sapiens	N/A	TRANSCRIPTION FACTOR BINDING SITE	NVL	ENSG00000143748	ENSEMBL	SMARCA4	ENST00000344626	ENSEMBL	N/A	18971253	PAZAR	hg38	1	chr1	224261475	224263274
OREG1277180	Homo sapiens	N/A	TRANSCRIPTION FACTOR BINDING SITE	NVL	ENSG00000143748	ENSEMBL	SMARCA4	ENST00000344626	ENSEMBL	N/A	18971253	PAZAR	hg18	1	chr1	222541600	222544599
OREG1277180	Homo sapiens	N/A	TRANSCRIPTION FACTOR BINDING SITE	NVL	ENSG00000143748	ENSEMBL	SMARCA4	ENST00000344626	ENSEMBL	N/A	18971253	PAZAR	hg19	1	chr1	224474977	224477976
OREG1277180	Homo sapiens	N/A	TRANSCRIPTION FACTOR BINDING SITE	NVL	ENSG00000143748	ENSEMBL	SMARCA4	ENST00000344626	ENSEMBL	N/A	18971253	PAZAR	hg38	1	chr1	224287275	224290274
OREG1277181	Homo sapiens	N/A	TRANSCRIPTION FACTOR BINDING SITE	ZNF19	ENSG00000157429	ENSEMBL	SMARCA4	ENST00000344626	ENSEMBL	N/A	18971253	PAZAR	hg18	1	chr16	70070200	70071799
OREG1277181	Homo sapiens	N/A	TRANSCRIPTION FACTOR BINDING SITE	ZNF19	ENSG00000157429	ENSEMBL	SMARCA4	ENST00000344626	ENSEMBL	N/A	18971253	PAZAR	hg19	1	chr16	71512699	71514298
OREG1277181	Homo sapiens	N/A	TRANSCRIPTION FACTOR BINDING SITE	ZNF19	ENSG00000157429	ENSEMBL	SMARCA4	ENST00000344626	ENSEMBL	N/A	18971253	PAZAR	hg38	1	chr16	71478796	71480395
OREG1277182	Homo sapiens	N/A	TRANSCRIPTION FACTOR BINDING SITE	ZNF19	ENSG00000157429	ENSEMBL	SMARCA4	ENST00000344626	ENSEMBL	N/A	18971253	PAZAR	hg18	1	chr16	70081600	70085199
OREG1277182	Homo sapiens	N/A	TRANSCRIPTION FACTOR BINDING SITE	ZNF19	ENSG00000157429	ENSEMBL	SMARCA4	ENST00000344626	ENSEMBL	N/A	18971253	PAZAR	hg19	1	chr16	71524099	71527698
OREG1277182	Homo sapiens	N/A	TRANSCRIPTION FACTOR BINDING SITE	ZNF19	ENSG00000157429	ENSEMBL	SMARCA4	ENST00000344626	ENSEMBL	N/A	18971253	PAZAR	hg38	1	chr16	71490196	71493795
OREG1277183	Homo sapiens	N/A	TRANSCRIPTION FACTOR BINDING SITE	ZNF19	ENSG00000157429	ENSEMBL	SMARCA4	ENST00000344626	ENSEMBL	N/A	18971253	PAZAR	hg18	1	chr16	70091000	70091799
OREG1277183	Homo sapiens	N/A	TRANSCRIPTION FACTOR BINDING SITE	ZNF19	ENSG00000157429	ENSEMBL	SMARCA4	ENST00000344626	ENSEMBL	N/A	18971253	PAZAR	hg19	1	chr16	71533499	71534298
OREG1277183	Homo sapiens	N/A	TRANSCRIPTION FACTOR BINDING SITE	ZNF19	ENSG00000157429	ENSEMBL	SMARCA4	ENST00000344626	ENSEMBL	N/A	18971253	PAZAR	hg38	1	chr16	71499596	71500395
OREG1277184	Homo sapiens	N/A	TRANSCRIPTION FACTOR BINDING SITE	EGFL7	ENSG00000172889	ENSEMBL	SMARCA4	ENST00000344626	ENSEMBL	N/A	18971253	PAZAR	hg18	1	chr9	138662800	138663599
OREG1277184	Homo sapiens	N/A	TRANSCRIPTION FACTOR BINDING SITE	EGFL7	ENSG00000172889	ENSEMBL	SMARCA4	ENST00000344626	ENSEMBL	N/A	18971253	PAZAR	hg19	1	chr9	139542979	139543778
OREG1277184	Homo sapiens	N/A	TRANSCRIPTION FACTOR BINDING SITE	EGFL7	ENSG00000172889	ENSEMBL	SMARCA4	ENST00000344626	ENSEMBL	N/A	18971253	PAZAR	hg38	1	chr9	136648527	136649326
OREG1277185	Homo sapiens	N/A	TRANSCRIPTION FACTOR BINDING SITE	EGFL7	ENSG00000172889	ENSEMBL	SMARCA4	ENST00000344626	ENSEMBL	N/A	18971253	PAZAR	hg18	1	chr9	138673400	138681799
OREG1277185	Homo sapiens	N/A	TRANSCRIPTION FACTOR BINDING SITE	EGFL7	ENSG00000172889	ENSEMBL	SMARCA4	ENST00000344626	ENSEMBL	N/A	18971253	PAZAR	hg19	1	chr9	139553579	139561978
OREG1277185	Homo sapiens	N/A	TRANSCRIPTION FACTOR BINDING SITE	EGFL7	ENSG00000172889	ENSEMBL	SMARCA4	ENST00000344626	ENSEMBL	N/A	18971253	PAZAR	hg38	1	chr9	136659127	136667526
OREG1277186	Homo sapiens	N/A	TRANSCRIPTION FACTOR BINDING SITE	OR6D1P	ENSG00000224402	ENSEMBL	SMARCA4	ENST00000344626	ENSEMBL	N/A	18971253	PAZAR	hg18	1	chr10	45076400	45078399
OREG1277186	Homo sapiens	N/A	TRANSCRIPTION FACTOR BINDING SITE	OR6D1P	ENSG00000224402	ENSEMBL	SMARCA4	ENST00000344626	ENSEMBL	N/A	18971253	PAZAR	hg19	1	chr10	45756394	45758393
OREG1277186	Homo sapiens	N/A	TRANSCRIPTION FACTOR BINDING SITE	OR6D1P	ENSG00000224402	ENSEMBL	SMARCA4	ENST00000344626	ENSEMBL	N/A	18971253	PAZAR	hg38	1	chr10	45260946	45262945
OREG1277187	Homo sapiens	N/A	TRANSCRIPTION FACTOR BINDING SITE	OR6D1P	ENSG00000224402	ENSEMBL	SMARCA4	ENST00000344626	ENSEMBL	N/A	18971253	PAZAR	hg18	1	chr10	45088200	45090199
OREG1277187	Homo sapiens	N/A	TRANSCRIPTION FACTOR BINDING SITE	OR6D1P	ENSG00000224402	ENSEMBL	SMARCA4	ENST00000344626	ENSEMBL	N/A	18971253	PAZAR	hg19	1	chr10	45768194	45770193
OREG1277187	Homo sapiens	N/A	TRANSCRIPTION FACTOR BINDING SITE	OR6D1P	ENSG00000224402	ENSEMBL	SMARCA4	ENST00000344626	ENSEMBL	N/A	18971253	PAZAR	hg38	1	chr10	45272746	45274745
OREG1277188	Homo sapiens	N/A	TRANSCRIPTION FACTOR BINDING SITE	WHAMM	ENSG00000156232	ENSEMBL	SMARCA4	ENST00000344626	ENSEMBL	N/A	18971253	PAZAR	hg18	1	chr15	81275200	81277399
OREG1277188	Homo sapiens	N/A	TRANSCRIPTION FACTOR BINDING SITE	WHAMM	ENSG00000156232	ENSEMBL	SMARCA4	ENST00000344626	ENSEMBL	N/A	18971253	PAZAR	hg19	1	chr15	83478146	83480345
OREG1277188	Homo sapiens	N/A	TRANSCRIPTION FACTOR BINDING SITE	WHAMM	ENSG00000156232	ENSEMBL	SMARCA4	ENST00000344626	ENSEMBL	N/A	18971253	PAZAR	hg38	1	chr15	82809394	82811593
OREG1277189	Homo sapiens	N/A	TRANSCRIPTION FACTOR BINDING SITE	STK4	ENSG00000101109	ENSEMBL	SMARCA4	ENST00000344626	ENSEMBL	N/A	18971253	PAZAR	hg18	1	chr20	43027200	43033599
OREG1277189	Homo sapiens	N/A	TRANSCRIPTION FACTOR BINDING SITE	STK4	ENSG00000101109	ENSEMBL	SMARCA4	ENST00000344626	ENSEMBL	N/A	18971253	PAZAR	hg19	1	chr20	43593786	43600185
OREG1277189	Homo sapiens	N/A	TRANSCRIPTION FACTOR BINDING SITE	STK4	ENSG00000101109	ENSEMBL	SMARCA4	ENST00000344626	ENSEMBL	N/A	18971253	PAZAR	hg38	1	chr20	44965145	44971544
OREG1277190	Homo sapiens	N/A	TRANSCRIPTION FACTOR BINDING SITE	STK4	ENSG00000101109	ENSEMBL	SMARCA4	ENST00000344626	ENSEMBL	N/A	18971253	PAZAR	hg18	1	chr20	43039200	43042599
OREG1277190	Homo sapiens	N/A	TRANSCRIPTION FACTOR BINDING SITE	STK4	ENSG00000101109	ENSEMBL	SMARCA4	ENST00000344626	ENSEMBL	N/A	18971253	PAZAR	hg19	1	chr20	43605786	43609185
OREG1277190	Homo sapiens	N/A	TRANSCRIPTION FACTOR BINDING SITE	STK4	ENSG00000101109	ENSEMBL	SMARCA4	ENST00000344626	ENSEMBL	N/A	18971253	PAZAR	hg38	1	chr20	44977145	44980544
OREG1277191	Homo sapiens	N/A	TRANSCRIPTION FACTOR BINDING SITE	STK4	ENSG00000101109	ENSEMBL	SMARCA4	ENST00000344626	ENSEMBL	N/A	18971253	PAZAR	hg18	1	chr20	43050800	43054199
OREG1277191	Homo sapiens	N/A	TRANSCRIPTION FACTOR BINDING SITE	STK4	ENSG00000101109	ENSEMBL	SMARCA4	ENST00000344626	ENSEMBL	N/A	18971253	PAZAR	hg19	1	chr20	43617386	43620785
OREG1277191	Homo sapiens	N/A	TRANSCRIPTION FACTOR BINDING SITE	STK4	ENSG00000101109	ENSEMBL	SMARCA4	ENST00000344626	ENSEMBL	N/A	18971253	PAZAR	hg38	1	chr20	44988745	44992144
OREG1277192	Homo sapiens	N/A	TRANSCRIPTION FACTOR BINDING SITE	STK4	ENSG00000101109	ENSEMBL	SMARCA4	ENST00000344626	ENSEMBL	N/A	18971253	PAZAR	hg18	1	chr20	43055200	43056999
OREG1277192	Homo sapiens	N/A	TRANSCRIPTION FACTOR BINDING SITE	STK4	ENSG00000101109	ENSEMBL	SMARCA4	ENST00000344626	ENSEMBL	N/A	18971253	PAZAR	hg19	1	chr20	43621786	43623585
OREG1277192	Homo sapiens	N/A	TRANSCRIPTION FACTOR BINDING SITE	STK4	ENSG00000101109	ENSEMBL	SMARCA4	ENST00000344626	ENSEMBL	N/A	18971253	PAZAR	hg38	1	chr20	44993145	44994944
OREG1277193	Homo sapiens	N/A	TRANSCRIPTION FACTOR BINDING SITE	STK4	ENSG00000101109	ENSEMBL	SMARCA4	ENST00000344626	ENSEMBL	N/A	18971253	PAZAR	hg18	1	chr20	43072400	43073999
OREG1277193	Homo sapiens	N/A	TRANSCRIPTION FACTOR BINDING SITE	STK4	ENSG00000101109	ENSEMBL	SMARCA4	ENST00000344626	ENSEMBL	N/A	18971253	PAZAR	hg19	1	chr20	43638986	43640585
OREG1277193	Homo sapiens	N/A	TRANSCRIPTION FACTOR BINDING SITE	STK4	ENSG00000101109	ENSEMBL	SMARCA4	ENST00000344626	ENSEMBL	N/A	18971253	PAZAR	hg38	1	chr20	45010345	45011944
OREG1277194	Homo sapiens	N/A	TRANSCRIPTION FACTOR BINDING SITE	STK4	ENSG00000101109	ENSEMBL	SMARCA4	ENST00000344626	ENSEMBL	N/A	18971253	PAZAR	hg18	1	chr20	43097000	43100199
OREG1277194	Homo sapiens	N/A	TRANSCRIPTION FACTOR BINDING SITE	STK4	ENSG00000101109	ENSEMBL	SMARCA4	ENST00000344626	ENSEMBL	N/A	18971253	PAZAR	hg19	1	chr20	43663586	43666785
OREG1277194	Homo sapiens	N/A	TRANSCRIPTION FACTOR BINDING SITE	STK4	ENSG00000101109	ENSEMBL	SMARCA4	ENST00000344626	ENSEMBL	N/A	18971253	PAZAR	hg38	1	chr20	45034945	45038144
OREG1277195	Homo sapiens	N/A	TRANSCRIPTION FACTOR BINDING SITE	STK4	ENSG00000101109	ENSEMBL	SMARCA4	ENST00000344626	ENSEMBL	N/A	18971253	PAZAR	hg18	1	chr20	43106200	43106999
OREG1277195	Homo sapiens	N/A	TRANSCRIPTION FACTOR BINDING SITE	STK4	ENSG00000101109	ENSEMBL	SMARCA4	ENST00000344626	ENSEMBL	N/A	18971253	PAZAR	hg19	1	chr20	43672786	43673585
OREG1277195	Homo sapiens	N/A	TRANSCRIPTION FACTOR BINDING SITE	STK4	ENSG00000101109	ENSEMBL	SMARCA4	ENST00000344626	ENSEMBL	N/A	18971253	PAZAR	hg38	1	chr20	45044145	45044944
OREG1277196	Homo sapiens	N/A	TRANSCRIPTION FACTOR BINDING SITE	KCNH2	ENSG00000055118	ENSEMBL	SMARCA4	ENST00000344626	ENSEMBL	N/A	18971253	PAZAR	hg18	1	chr7	150254400	150257799
OREG1277196	Homo sapiens	N/A	TRANSCRIPTION FACTOR BINDING SITE	KCNH2	ENSG00000055118	ENSEMBL	SMARCA4	ENST00000344626	ENSEMBL	N/A	18971253	PAZAR	hg19	1	chr7	150623467	150626866
OREG1277196	Homo sapiens	N/A	TRANSCRIPTION FACTOR BINDING SITE	KCNH2	ENSG00000055118	ENSEMBL	SMARCA4	ENST00000344626	ENSEMBL	N/A	18971253	PAZAR	hg38	1	chr7	150926379	150929778
OREG1277197	Homo sapiens	N/A	TRANSCRIPTION FACTOR BINDING SITE	KCNH2	ENSG00000055118	ENSEMBL	SMARCA4	ENST00000344626	ENSEMBL	N/A	18971253	PAZAR	hg18	1	chr7	150275600	150294399
OREG1277197	Homo sapiens	N/A	TRANSCRIPTION FACTOR BINDING SITE	KCNH2	ENSG00000055118	ENSEMBL	SMARCA4	ENST00000344626	ENSEMBL	N/A	18971253	PAZAR	hg19	1	chr7	150644667	150663466
OREG1277197	Homo sapiens	N/A	TRANSCRIPTION FACTOR BINDING SITE	KCNH2	ENSG00000055118	ENSEMBL	SMARCA4	ENST00000344626	ENSEMBL	N/A	18971253	PAZAR	hg38	1	chr7	150947579	150966378
OREG1277198	Homo sapiens	N/A	TRANSCRIPTION FACTOR BINDING SITE	C18orf54	ENSG00000166845	ENSEMBL	SMARCA4	ENST00000344626	ENSEMBL	N/A	18971253	PAZAR	hg18	1	chr18	50137600	50141799
OREG1277198	Homo sapiens	N/A	TRANSCRIPTION FACTOR BINDING SITE	C18orf54	ENSG00000166845	ENSEMBL	SMARCA4	ENST00000344626	ENSEMBL	N/A	18971253	PAZAR	hg19	1	chr18	51883602	51887801
OREG1277198	Homo sapiens	N/A	TRANSCRIPTION FACTOR BINDING SITE	C18orf54	ENSG00000166845	ENSEMBL	SMARCA4	ENST00000344626	ENSEMBL	N/A	18971253	PAZAR	hg38	1	chr18	54357232	54361431
OREG1277199	Homo sapiens	N/A	TRANSCRIPTION FACTOR BINDING SITE	C18orf54	ENSG00000166845	ENSEMBL	SMARCA4	ENST00000344626	ENSEMBL	N/A	18971253	PAZAR	hg18	1	chr18	50144200	50146399
OREG1277199	Homo sapiens	N/A	TRANSCRIPTION FACTOR BINDING SITE	C18orf54	ENSG00000166845	ENSEMBL	SMARCA4	ENST00000344626	ENSEMBL	N/A	18971253	PAZAR	hg19	1	chr18	51890202	51892401
OREG1277199	Homo sapiens	N/A	TRANSCRIPTION FACTOR BINDING SITE	C18orf54	ENSG00000166845	ENSEMBL	SMARCA4	ENST00000344626	ENSEMBL	N/A	18971253	PAZAR	hg38	1	chr18	54363832	54366031
OREG1277200	Homo sapiens	N/A	TRANSCRIPTION FACTOR BINDING SITE	C18orf54	ENSG00000166845	ENSEMBL	SMARCA4	ENST00000344626	ENSEMBL	N/A	18971253	PAZAR	hg18	1	chr18	50153800	50156599
OREG1277200	Homo sapiens	N/A	TRANSCRIPTION FACTOR BINDING SITE	C18orf54	ENSG00000166845	ENSEMBL	SMARCA4	ENST00000344626	ENSEMBL	N/A	18971253	PAZAR	hg19	1	chr18	51899802	51902601
OREG1277200	Homo sapiens	N/A	TRANSCRIPTION FACTOR BINDING SITE	C18orf54	ENSG00000166845	ENSEMBL	SMARCA4	ENST00000344626	ENSEMBL	N/A	18971253	PAZAR	hg38	1	chr18	54373432	54376231
OREG1277201	Homo sapiens	N/A	TRANSCRIPTION FACTOR BINDING SITE	TMEM65	ENSG00000164983	ENSEMBL	SMARCA4	ENST00000344626	ENSEMBL	N/A	18971253	PAZAR	hg18	1	chr8	125372400	125373199
OREG1277201	Homo sapiens	N/A	TRANSCRIPTION FACTOR BINDING SITE	TMEM65	ENSG00000164983	ENSEMBL	SMARCA4	ENST00000344626	ENSEMBL	N/A	18971253	PAZAR	hg19	1	chr8	125303219	125304018
OREG1277201	Homo sapiens	N/A	TRANSCRIPTION FACTOR BINDING SITE	TMEM65	ENSG00000164983	ENSEMBL	SMARCA4	ENST00000344626	ENSEMBL	N/A	18971253	PAZAR	hg38	1	chr8	124290978	124291777
OREG1277202	Homo sapiens	N/A	TRANSCRIPTION FACTOR BINDING SITE	TMEM65	ENSG00000164983	ENSEMBL	SMARCA4	ENST00000344626	ENSEMBL	N/A	18971253	PAZAR	hg18	1	chr8	125379200	125381799
OREG1277202	Homo sapiens	N/A	TRANSCRIPTION FACTOR BINDING SITE	TMEM65	ENSG00000164983	ENSEMBL	SMARCA4	ENST00000344626	ENSEMBL	N/A	18971253	PAZAR	hg19	1	chr8	125310019	125312618
OREG1277202	Homo sapiens	N/A	TRANSCRIPTION FACTOR BINDING SITE	TMEM65	ENSG00000164983	ENSEMBL	SMARCA4	ENST00000344626	ENSEMBL	N/A	18971253	PAZAR	hg38	1	chr8	124297778	124300377
OREG1277203	Homo sapiens	N/A	TRANSCRIPTION FACTOR BINDING SITE	TMEM65	ENSG00000164983	ENSEMBL	SMARCA4	ENST00000344626	ENSEMBL	N/A	18971253	PAZAR	hg18	1	chr8	125388400	125389599
OREG1277203	Homo sapiens	N/A	TRANSCRIPTION FACTOR BINDING SITE	TMEM65	ENSG00000164983	ENSEMBL	SMARCA4	ENST00000344626	ENSEMBL	N/A	18971253	PAZAR	hg19	1	chr8	125319219	125320418
OREG1277203	Homo sapiens	N/A	TRANSCRIPTION FACTOR BINDING SITE	TMEM65	ENSG00000164983	ENSEMBL	SMARCA4	ENST00000344626	ENSEMBL	N/A	18971253	PAZAR	hg38	1	chr8	124306978	124308177
OREG1277204	Homo sapiens	N/A	TRANSCRIPTION FACTOR BINDING SITE	TMEM65	ENSG00000164983	ENSEMBL	SMARCA4	ENST00000344626	ENSEMBL	N/A	18971253	PAZAR	hg18	1	chr8	125408200	125413999
OREG1277204	Homo sapiens	N/A	TRANSCRIPTION FACTOR BINDING SITE	TMEM65	ENSG00000164983	ENSEMBL	SMARCA4	ENST00000344626	ENSEMBL	N/A	18971253	PAZAR	hg19	1	chr8	125339019	125344818
OREG1277204	Homo sapiens	N/A	TRANSCRIPTION FACTOR BINDING SITE	TMEM65	ENSG00000164983	ENSEMBL	SMARCA4	ENST00000344626	ENSEMBL	N/A	18971253	PAZAR	hg38	1	chr8	124326778	124332577
OREG1277205	Homo sapiens	N/A	TRANSCRIPTION FACTOR BINDING SITE	TMEM65	ENSG00000164983	ENSEMBL	SMARCA4	ENST00000344626	ENSEMBL	N/A	18971253	PAZAR	hg18	1	chr8	125416400	125418199
OREG1277205	Homo sapiens	N/A	TRANSCRIPTION FACTOR BINDING SITE	TMEM65	ENSG00000164983	ENSEMBL	SMARCA4	ENST00000344626	ENSEMBL	N/A	18971253	PAZAR	hg19	1	chr8	125347219	125349018
OREG1277205	Homo sapiens	N/A	TRANSCRIPTION FACTOR BINDING SITE	TMEM65	ENSG00000164983	ENSEMBL	SMARCA4	ENST00000344626	ENSEMBL	N/A	18971253	PAZAR	hg38	1	chr8	124334978	124336777
OREG1277206	Homo sapiens	N/A	TRANSCRIPTION FACTOR BINDING SITE	TMEM65	ENSG00000164983	ENSEMBL	SMARCA4	ENST00000344626	ENSEMBL	N/A	18971253	PAZAR	hg18	1	chr8	125421200	125424199
OREG1277206	Homo sapiens	N/A	TRANSCRIPTION FACTOR BINDING SITE	TMEM65	ENSG00000164983	ENSEMBL	SMARCA4	ENST00000344626	ENSEMBL	N/A	18971253	PAZAR	hg19	1	chr8	125352019	125355018
OREG1277206	Homo sapiens	N/A	TRANSCRIPTION FACTOR BINDING SITE	TMEM65	ENSG00000164983	ENSEMBL	SMARCA4	ENST00000344626	ENSEMBL	N/A	18971253	PAZAR	hg38	1	chr8	124339778	124342777
OREG1277207	Homo sapiens	N/A	TRANSCRIPTION FACTOR BINDING SITE	TMEM65	ENSG00000164983	ENSEMBL	SMARCA4	ENST00000344626	ENSEMBL	N/A	18971253	PAZAR	hg18	1	chr8	125431000	125433599
OREG1277207	Homo sapiens	N/A	TRANSCRIPTION FACTOR BINDING SITE	TMEM65	ENSG00000164983	ENSEMBL	SMARCA4	ENST00000344626	ENSEMBL	N/A	18971253	PAZAR	hg19	1	chr8	125361819	125364418
OREG1277207	Homo sapiens	N/A	TRANSCRIPTION FACTOR BINDING SITE	TMEM65	ENSG00000164983	ENSEMBL	SMARCA4	ENST00000344626	ENSEMBL	N/A	18971253	PAZAR	hg38	1	chr8	124349578	124352177
OREG1277208	Homo sapiens	N/A	TRANSCRIPTION FACTOR BINDING SITE	TMEM65	ENSG00000164983	ENSEMBL	SMARCA4	ENST00000344626	ENSEMBL	N/A	18971253	PAZAR	hg18	1	chr8	125450000	125455199
OREG1277208	Homo sapiens	N/A	TRANSCRIPTION FACTOR BINDING SITE	TMEM65	ENSG00000164983	ENSEMBL	SMARCA4	ENST00000344626	ENSEMBL	N/A	18971253	PAZAR	hg19	1	chr8	125380819	125386018
OREG1277208	Homo sapiens	N/A	TRANSCRIPTION FACTOR BINDING SITE	TMEM65	ENSG00000164983	ENSEMBL	SMARCA4	ENST00000344626	ENSEMBL	N/A	18971253	PAZAR	hg38	1	chr8	124368578	124373777
OREG1277209	Homo sapiens	N/A	TRANSCRIPTION FACTOR BINDING SITE	TCEANC	ENSG00000176896	ENSEMBL	SMARCA4	ENST00000344626	ENSEMBL	N/A	18971253	PAZAR	hg18	1	chrX	13573200	13576999
OREG1277209	Homo sapiens	N/A	TRANSCRIPTION FACTOR BINDING SITE	TCEANC	ENSG00000176896	ENSEMBL	SMARCA4	ENST00000344626	ENSEMBL	N/A	18971253	PAZAR	hg19	1	chrX	13663279	13667078
OREG1277209	Homo sapiens	N/A	TRANSCRIPTION FACTOR BINDING SITE	TCEANC	ENSG00000176896	ENSEMBL	SMARCA4	ENST00000344626	ENSEMBL	N/A	18971253	PAZAR	hg38	1	chrX	13645160	13648959
OREG1277210	Homo sapiens	N/A	TRANSCRIPTION FACTOR BINDING SITE	RNA5SP456	ENSG00000200872	ENSEMBL	SMARCA4	ENST00000344626	ENSEMBL	N/A	18971253	PAZAR	hg18	1	chr18	44225800	44226399
OREG1277210	Homo sapiens	N/A	TRANSCRIPTION FACTOR BINDING SITE	RNA5SP456	ENSG00000200872	ENSEMBL	SMARCA4	ENST00000344626	ENSEMBL	N/A	18971253	PAZAR	hg19	1	chr18	45971802	45972401
OREG1277210	Homo sapiens	N/A	TRANSCRIPTION FACTOR BINDING SITE	RNA5SP456	ENSG00000200872	ENSEMBL	SMARCA4	ENST00000344626	ENSEMBL	N/A	18971253	PAZAR	hg38	1	chr18	48445431	48446030
OREG1277211	Homo sapiens	N/A	TRANSCRIPTION FACTOR BINDING SITE	RNA5SP456	ENSG00000200872	ENSEMBL	SMARCA4	ENST00000344626	ENSEMBL	N/A	18971253	PAZAR	hg18	1	chr18	44244600	44246199
OREG1277211	Homo sapiens	N/A	TRANSCRIPTION FACTOR BINDING SITE	RNA5SP456	ENSG00000200872	ENSEMBL	SMARCA4	ENST00000344626	ENSEMBL	N/A	18971253	PAZAR	hg19	1	chr18	45990602	45992201
OREG1277211	Homo sapiens	N/A	TRANSCRIPTION FACTOR BINDING SITE	RNA5SP456	ENSG00000200872	ENSEMBL	SMARCA4	ENST00000344626	ENSEMBL	N/A	18971253	PAZAR	hg38	1	chr18	48464231	48465830
OREG1277212	Homo sapiens	N/A	TRANSCRIPTION FACTOR BINDING SITE	RSAD1	ENSG00000136444	ENSEMBL	SMARCA4	ENST00000344626	ENSEMBL	N/A	18971253	PAZAR	hg18	1	chr17	45911000	45912799
OREG1277212	Homo sapiens	N/A	TRANSCRIPTION FACTOR BINDING SITE	RSAD1	ENSG00000136444	ENSEMBL	SMARCA4	ENST00000344626	ENSEMBL	N/A	18971253	PAZAR	hg19	1	chr17	48556001	48557800
OREG1277212	Homo sapiens	N/A	TRANSCRIPTION FACTOR BINDING SITE	RSAD1	ENSG00000136444	ENSEMBL	SMARCA4	ENST00000344626	ENSEMBL	N/A	18971253	PAZAR	hg38	1	chr17	50478640	50480439
OREG1277213	Homo sapiens	N/A	TRANSCRIPTION FACTOR BINDING SITE	JAK2	ENSG00000096968	ENSEMBL	SMARCA4	ENST00000344626	ENSEMBL	N/A	18971253	PAZAR	hg18	1	chr9	4912600	4914599
OREG1277213	Homo sapiens	N/A	TRANSCRIPTION FACTOR BINDING SITE	JAK2	ENSG00000096968	ENSEMBL	SMARCA4	ENST00000344626	ENSEMBL	N/A	18971253	PAZAR	hg19	1	chr9	4922600	4924599
OREG1277213	Homo sapiens	N/A	TRANSCRIPTION FACTOR BINDING SITE	JAK2	ENSG00000096968	ENSEMBL	SMARCA4	ENST00000344626	ENSEMBL	N/A	18971253	PAZAR	hg38	1	chr9	4922600	4924599
OREG1277214	Homo sapiens	N/A	TRANSCRIPTION FACTOR BINDING SITE	JAK2	ENSG00000096968	ENSEMBL	SMARCA4	ENST00000344626	ENSEMBL	N/A	18971253	PAZAR	hg18	1	chr9	4927400	4929799
OREG1277214	Homo sapiens	N/A	TRANSCRIPTION FACTOR BINDING SITE	JAK2	ENSG00000096968	ENSEMBL	SMARCA4	ENST00000344626	ENSEMBL	N/A	18971253	PAZAR	hg19	1	chr9	4937400	4939799
OREG1277214	Homo sapiens	N/A	TRANSCRIPTION FACTOR BINDING SITE	JAK2	ENSG00000096968	ENSEMBL	SMARCA4	ENST00000344626	ENSEMBL	N/A	18971253	PAZAR	hg38	1	chr9	4937400	4939799
OREG1277215	Homo sapiens	N/A	TRANSCRIPTION FACTOR BINDING SITE	JAK2	ENSG00000096968	ENSEMBL	SMARCA4	ENST00000344626	ENSEMBL	N/A	18971253	PAZAR	hg18	1	chr9	4954000	4956999
OREG1277215	Homo sapiens	N/A	TRANSCRIPTION FACTOR BINDING SITE	JAK2	ENSG00000096968	ENSEMBL	SMARCA4	ENST00000344626	ENSEMBL	N/A	18971253	PAZAR	hg19	1	chr9	4964000	4966999
OREG1277215	Homo sapiens	N/A	TRANSCRIPTION FACTOR BINDING SITE	JAK2	ENSG00000096968	ENSEMBL	SMARCA4	ENST00000344626	ENSEMBL	N/A	18971253	PAZAR	hg38	1	chr9	4964000	4966999
OREG1277216	Homo sapiens	N/A	TRANSCRIPTION FACTOR BINDING SITE	JAK2	ENSG00000096968	ENSEMBL	SMARCA4	ENST00000344626	ENSEMBL	N/A	18971253	PAZAR	hg18	1	chr9	4967800	4972199
OREG1277216	Homo sapiens	N/A	TRANSCRIPTION FACTOR BINDING SITE	JAK2	ENSG00000096968	ENSEMBL	SMARCA4	ENST00000344626	ENSEMBL	N/A	18971253	PAZAR	hg19	1	chr9	4977800	4982199
OREG1277216	Homo sapiens	N/A	TRANSCRIPTION FACTOR BINDING SITE	JAK2	ENSG00000096968	ENSEMBL	SMARCA4	ENST00000344626	ENSEMBL	N/A	18971253	PAZAR	hg38	1	chr9	4977800	4982199
OREG1277217	Homo sapiens	N/A	TRANSCRIPTION FACTOR BINDING SITE	JAK2	ENSG00000096968	ENSEMBL	SMARCA4	ENST00000344626	ENSEMBL	N/A	18971253	PAZAR	hg18	1	chr9	4973000	4976799
OREG1277217	Homo sapiens	N/A	TRANSCRIPTION FACTOR BINDING SITE	JAK2	ENSG00000096968	ENSEMBL	SMARCA4	ENST00000344626	ENSEMBL	N/A	18971253	PAZAR	hg19	1	chr9	4983000	4986799
OREG1277217	Homo sapiens	N/A	TRANSCRIPTION FACTOR BINDING SITE	JAK2	ENSG00000096968	ENSEMBL	SMARCA4	ENST00000344626	ENSEMBL	N/A	18971253	PAZAR	hg38	1	chr9	4983000	4986799
OREG1277218	Homo sapiens	N/A	TRANSCRIPTION FACTOR BINDING SITE	JAK2	ENSG00000096968	ENSEMBL	SMARCA4	ENST00000344626	ENSEMBL	N/A	18971253	PAZAR	hg18	1	chr9	4977800	4978799
OREG1277218	Homo sapiens	N/A	TRANSCRIPTION FACTOR BINDING SITE	JAK2	ENSG00000096968	ENSEMBL	SMARCA4	ENST00000344626	ENSEMBL	N/A	18971253	PAZAR	hg19	1	chr9	4987800	4988799
OREG1277218	Homo sapiens	N/A	TRANSCRIPTION FACTOR BINDING SITE	JAK2	ENSG00000096968	ENSEMBL	SMARCA4	ENST00000344626	ENSEMBL	N/A	18971253	PAZAR	hg38	1	chr9	4987800	4988799
OREG1277219	Homo sapiens	N/A	TRANSCRIPTION FACTOR BINDING SITE	JAK2	ENSG00000096968	ENSEMBL	SMARCA4	ENST00000344626	ENSEMBL	N/A	18971253	PAZAR	hg18	1	chr9	5087600	5088599
OREG1277219	Homo sapiens	N/A	TRANSCRIPTION FACTOR BINDING SITE	JAK2	ENSG00000096968	ENSEMBL	SMARCA4	ENST00000344626	ENSEMBL	N/A	18971253	PAZAR	hg19	1	chr9	5097600	5098599
OREG1277219	Homo sapiens	N/A	TRANSCRIPTION FACTOR BINDING SITE	JAK2	ENSG00000096968	ENSEMBL	SMARCA4	ENST00000344626	ENSEMBL	N/A	18971253	PAZAR	hg38	1	chr9	5097600	5098599
OREG1277220	Homo sapiens	N/A	TRANSCRIPTION FACTOR BINDING SITE	ZNF213	ENSG00000085644	ENSEMBL	SMARCA4	ENST00000344626	ENSEMBL	N/A	18971253	PAZAR	hg18	1	chr16	3139200	3143599
OREG1277220	Homo sapiens	N/A	TRANSCRIPTION FACTOR BINDING SITE	ZNF213	ENSG00000085644	ENSEMBL	SMARCA4	ENST00000344626	ENSEMBL	N/A	18971253	PAZAR	hg19	1	chr16	3199199	3203598
OREG1277220	Homo sapiens	N/A	TRANSCRIPTION FACTOR BINDING SITE	ZNF213	ENSG00000085644	ENSEMBL	SMARCA4	ENST00000344626	ENSEMBL	N/A	18971253	PAZAR	hg38	1	chr16	3149198	3153597
OREG1277221	Homo sapiens	N/A	TRANSCRIPTION FACTOR BINDING SITE	ZNF213	ENSG00000085644	ENSEMBL	SMARCA4	ENST00000344626	ENSEMBL	N/A	18971253	PAZAR	hg18	1	chr16	3155400	3156599
OREG1277221	Homo sapiens	N/A	TRANSCRIPTION FACTOR BINDING SITE	ZNF213	ENSG00000085644	ENSEMBL	SMARCA4	ENST00000344626	ENSEMBL	N/A	18971253	PAZAR	hg19	1	chr16	3215399	3216598
OREG1277221	Homo sapiens	N/A	TRANSCRIPTION FACTOR BINDING SITE	ZNF213	ENSG00000085644	ENSEMBL	SMARCA4	ENST00000344626	ENSEMBL	N/A	18971253	PAZAR	hg38	1	chr16	3165398	3166597
OREG1277222	Homo sapiens	N/A	TRANSCRIPTION FACTOR BINDING SITE	DGKE	ENSG00000153933	ENSEMBL	SMARCA4	ENST00000344626	ENSEMBL	N/A	18971253	PAZAR	hg18	1	chr17	52278800	52282199
OREG1277222	Homo sapiens	N/A	TRANSCRIPTION FACTOR BINDING SITE	DGKE	ENSG00000153933	ENSEMBL	SMARCA4	ENST00000344626	ENSEMBL	N/A	18971253	PAZAR	hg19	1	chr17	54923801	54927200
OREG1277222	Homo sapiens	N/A	TRANSCRIPTION FACTOR BINDING SITE	DGKE	ENSG00000153933	ENSEMBL	SMARCA4	ENST00000344626	ENSEMBL	N/A	18971253	PAZAR	hg38	1	chr17	56846440	56849839
OREG1277223	Homo sapiens	N/A	TRANSCRIPTION FACTOR BINDING SITE	ZNF774	ENSG00000196391	ENSEMBL	SMARCA4	ENST00000344626	ENSEMBL	N/A	18971253	PAZAR	hg18	1	chr15	88706200	88707199
OREG1277223	Homo sapiens	N/A	TRANSCRIPTION FACTOR BINDING SITE	ZNF774	ENSG00000196391	ENSEMBL	SMARCA4	ENST00000344626	ENSEMBL	N/A	18971253	PAZAR	hg19	1	chr15	90905196	90906195
OREG1277223	Homo sapiens	N/A	TRANSCRIPTION FACTOR BINDING SITE	ZNF774	ENSG00000196391	ENSEMBL	SMARCA4	ENST00000344626	ENSEMBL	N/A	18971253	PAZAR	hg38	1	chr15	90361964	90362963
OREG1277224	Homo sapiens	N/A	TRANSCRIPTION FACTOR BINDING SITE	AP4S1	ENSG00000100478	ENSEMBL	SMARCA4	ENST00000344626	ENSEMBL	N/A	18971253	PAZAR	hg18	1	chr14	30561600	30567399
OREG1277224	Homo sapiens	N/A	TRANSCRIPTION FACTOR BINDING SITE	AP4S1	ENSG00000100478	ENSEMBL	SMARCA4	ENST00000344626	ENSEMBL	N/A	18971253	PAZAR	hg19	1	chr14	31491849	31497648
OREG1277224	Homo sapiens	N/A	TRANSCRIPTION FACTOR BINDING SITE	AP4S1	ENSG00000100478	ENSEMBL	SMARCA4	ENST00000344626	ENSEMBL	N/A	18971253	PAZAR	hg38	1	chr14	31022643	31028442
OREG1277225	Homo sapiens	N/A	TRANSCRIPTION FACTOR BINDING SITE	AP4S1	ENSG00000100478	ENSEMBL	SMARCA4	ENST00000344626	ENSEMBL	N/A	18971253	PAZAR	hg18	1	chr14	30568000	30568799
OREG1277225	Homo sapiens	N/A	TRANSCRIPTION FACTOR BINDING SITE	AP4S1	ENSG00000100478	ENSEMBL	SMARCA4	ENST00000344626	ENSEMBL	N/A	18971253	PAZAR	hg19	1	chr14	31498249	31499048
OREG1277225	Homo sapiens	N/A	TRANSCRIPTION FACTOR BINDING SITE	AP4S1	ENSG00000100478	ENSEMBL	SMARCA4	ENST00000344626	ENSEMBL	N/A	18971253	PAZAR	hg38	1	chr14	31029043	31029842
OREG1277226	Homo sapiens	N/A	TRANSCRIPTION FACTOR BINDING SITE	AP4S1	ENSG00000100478	ENSEMBL	SMARCA4	ENST00000344626	ENSEMBL	N/A	18971253	PAZAR	hg18	1	chr14	30569400	30573399
OREG1277226	Homo sapiens	N/A	TRANSCRIPTION FACTOR BINDING SITE	AP4S1	ENSG00000100478	ENSEMBL	SMARCA4	ENST00000344626	ENSEMBL	N/A	18971253	PAZAR	hg19	1	chr14	31499649	31503648
OREG1277226	Homo sapiens	N/A	TRANSCRIPTION FACTOR BINDING SITE	AP4S1	ENSG00000100478	ENSEMBL	SMARCA4	ENST00000344626	ENSEMBL	N/A	18971253	PAZAR	hg38	1	chr14	31030443	31034442
OREG1277227	Homo sapiens	N/A	TRANSCRIPTION FACTOR BINDING SITE	AP4S1	ENSG00000100478	ENSEMBL	SMARCA4	ENST00000344626	ENSEMBL	N/A	18971253	PAZAR	hg18	1	chr14	30576200	30579399
OREG1277227	Homo sapiens	N/A	TRANSCRIPTION FACTOR BINDING SITE	AP4S1	ENSG00000100478	ENSEMBL	SMARCA4	ENST00000344626	ENSEMBL	N/A	18971253	PAZAR	hg19	1	chr14	31506449	31509648
OREG1277227	Homo sapiens	N/A	TRANSCRIPTION FACTOR BINDING SITE	AP4S1	ENSG00000100478	ENSEMBL	SMARCA4	ENST00000344626	ENSEMBL	N/A	18971253	PAZAR	hg38	1	chr14	31037243	31040442
OREG1277228	Homo sapiens	N/A	TRANSCRIPTION FACTOR BINDING SITE	AP4S1	ENSG00000100478	ENSEMBL	SMARCA4	ENST00000344626	ENSEMBL	N/A	18971253	PAZAR	hg18	1	chr14	30581200	30583399
OREG1277228	Homo sapiens	N/A	TRANSCRIPTION FACTOR BINDING SITE	AP4S1	ENSG00000100478	ENSEMBL	SMARCA4	ENST00000344626	ENSEMBL	N/A	18971253	PAZAR	hg19	1	chr14	31511449	31513648
OREG1277228	Homo sapiens	N/A	TRANSCRIPTION FACTOR BINDING SITE	AP4S1	ENSG00000100478	ENSEMBL	SMARCA4	ENST00000344626	ENSEMBL	N/A	18971253	PAZAR	hg38	1	chr14	31042243	31044442
OREG1277229	Homo sapiens	N/A	TRANSCRIPTION FACTOR BINDING SITE	AP4S1	ENSG00000100478	ENSEMBL	SMARCA4	ENST00000344626	ENSEMBL	N/A	18971253	PAZAR	hg18	1	chr14	30593800	30595399
OREG1277229	Homo sapiens	N/A	TRANSCRIPTION FACTOR BINDING SITE	AP4S1	ENSG00000100478	ENSEMBL	SMARCA4	ENST00000344626	ENSEMBL	N/A	18971253	PAZAR	hg19	1	chr14	31524049	31525648
OREG1277229	Homo sapiens	N/A	TRANSCRIPTION FACTOR BINDING SITE	AP4S1	ENSG00000100478	ENSEMBL	SMARCA4	ENST00000344626	ENSEMBL	N/A	18971253	PAZAR	hg38	1	chr14	31054843	31056442
OREG1277230	Homo sapiens	N/A	TRANSCRIPTION FACTOR BINDING SITE	AP4S1	ENSG00000100478	ENSEMBL	SMARCA4	ENST00000344626	ENSEMBL	N/A	18971253	PAZAR	hg18	1	chr14	30596000	30599799
OREG1277230	Homo sapiens	N/A	TRANSCRIPTION FACTOR BINDING SITE	AP4S1	ENSG00000100478	ENSEMBL	SMARCA4	ENST00000344626	ENSEMBL	N/A	18971253	PAZAR	hg19	1	chr14	31526249	31530048
OREG1277230	Homo sapiens	N/A	TRANSCRIPTION FACTOR BINDING SITE	AP4S1	ENSG00000100478	ENSEMBL	SMARCA4	ENST00000344626	ENSEMBL	N/A	18971253	PAZAR	hg38	1	chr14	31057043	31060842
OREG1277231	Homo sapiens	N/A	TRANSCRIPTION FACTOR BINDING SITE	AP4S1	ENSG00000100478	ENSEMBL	SMARCA4	ENST00000344626	ENSEMBL	N/A	18971253	PAZAR	hg18	1	chr14	30617200	30621399
OREG1277231	Homo sapiens	N/A	TRANSCRIPTION FACTOR BINDING SITE	AP4S1	ENSG00000100478	ENSEMBL	SMARCA4	ENST00000344626	ENSEMBL	N/A	18971253	PAZAR	hg19	1	chr14	31547449	31551648
OREG1277231	Homo sapiens	N/A	TRANSCRIPTION FACTOR BINDING SITE	AP4S1	ENSG00000100478	ENSEMBL	SMARCA4	ENST00000344626	ENSEMBL	N/A	18971253	PAZAR	hg38	1	chr14	31078243	31082442
OREG1277232	Homo sapiens	N/A	TRANSCRIPTION FACTOR BINDING SITE	AP4S1	ENSG00000100478	ENSEMBL	SMARCA4	ENST00000344626	ENSEMBL	N/A	18971253	PAZAR	hg18	1	chr14	30630200	30631799
OREG1277232	Homo sapiens	N/A	TRANSCRIPTION FACTOR BINDING SITE	AP4S1	ENSG00000100478	ENSEMBL	SMARCA4	ENST00000344626	ENSEMBL	N/A	18971253	PAZAR	hg19	1	chr14	31560449	31562048
OREG1277232	Homo sapiens	N/A	TRANSCRIPTION FACTOR BINDING SITE	AP4S1	ENSG00000100478	ENSEMBL	SMARCA4	ENST00000344626	ENSEMBL	N/A	18971253	PAZAR	hg38	1	chr14	31091243	31092842
OREG1277233	Homo sapiens	N/A	TRANSCRIPTION FACTOR BINDING SITE	SPACA3	ENSG00000141316	ENSEMBL	SMARCA4	ENST00000344626	ENSEMBL	N/A	18971253	PAZAR	hg18	1	chr17	28321400	28322799
OREG1277233	Homo sapiens	N/A	TRANSCRIPTION FACTOR BINDING SITE	SPACA3	ENSG00000141316	ENSEMBL	SMARCA4	ENST00000344626	ENSEMBL	N/A	18971253	PAZAR	hg19	1	chr17	31297287	31298686
OREG1277233	Homo sapiens	N/A	TRANSCRIPTION FACTOR BINDING SITE	SPACA3	ENSG00000141316	ENSEMBL	SMARCA4	ENST00000344626	ENSEMBL	N/A	18971253	PAZAR	hg38	1	chr17	32970269	32971668
OREG1277234	Homo sapiens	N/A	TRANSCRIPTION FACTOR BINDING SITE	SPACA3	ENSG00000141316	ENSEMBL	SMARCA4	ENST00000344626	ENSEMBL	N/A	18971253	PAZAR	hg18	1	chr17	28343400	28343999
OREG1277234	Homo sapiens	N/A	TRANSCRIPTION FACTOR BINDING SITE	SPACA3	ENSG00000141316	ENSEMBL	SMARCA4	ENST00000344626	ENSEMBL	N/A	18971253	PAZAR	hg19	1	chr17	31319287	31319886
OREG1277234	Homo sapiens	N/A	TRANSCRIPTION FACTOR BINDING SITE	SPACA3	ENSG00000141316	ENSEMBL	SMARCA4	ENST00000344626	ENSEMBL	N/A	18971253	PAZAR	hg38	1	chr17	32992269	32992868
OREG1277235	Homo sapiens	N/A	TRANSCRIPTION FACTOR BINDING SITE	TANGO6	ENSG00000103047	ENSEMBL	SMARCA4	ENST00000344626	ENSEMBL	N/A	18971253	PAZAR	hg18	1	chr16	67514000	67515599
OREG1277235	Homo sapiens	N/A	TRANSCRIPTION FACTOR BINDING SITE	TANGO6	ENSG00000103047	ENSEMBL	SMARCA4	ENST00000344626	ENSEMBL	N/A	18971253	PAZAR	hg19	1	chr16	68956499	68958098
OREG1277235	Homo sapiens	N/A	TRANSCRIPTION FACTOR BINDING SITE	TANGO6	ENSG00000103047	ENSEMBL	SMARCA4	ENST00000344626	ENSEMBL	N/A	18971253	PAZAR	hg38	1	chr16	68922596	68924195
OREG1277236	Homo sapiens	N/A	TRANSCRIPTION FACTOR BINDING SITE	TANGO6	ENSG00000103047	ENSEMBL	SMARCA4	ENST00000344626	ENSEMBL	N/A	18971253	PAZAR	hg18	1	chr16	67521200	67522599
OREG1277236	Homo sapiens	N/A	TRANSCRIPTION FACTOR BINDING SITE	TANGO6	ENSG00000103047	ENSEMBL	SMARCA4	ENST00000344626	ENSEMBL	N/A	18971253	PAZAR	hg19	1	chr16	68963699	68965098
OREG1277236	Homo sapiens	N/A	TRANSCRIPTION FACTOR BINDING SITE	TANGO6	ENSG00000103047	ENSEMBL	SMARCA4	ENST00000344626	ENSEMBL	N/A	18971253	PAZAR	hg38	1	chr16	68929796	68931195
OREG1277237	Homo sapiens	N/A	TRANSCRIPTION FACTOR BINDING SITE	GRPEL2	ENSG00000164284	ENSEMBL	SMARCA4	ENST00000344626	ENSEMBL	N/A	18971253	PAZAR	hg18	1	chr5	148704000	148707999
OREG1277237	Homo sapiens	N/A	TRANSCRIPTION FACTOR BINDING SITE	GRPEL2	ENSG00000164284	ENSEMBL	SMARCA4	ENST00000344626	ENSEMBL	N/A	18971253	PAZAR	hg19	1	chr5	148723807	148727806
OREG1277237	Homo sapiens	N/A	TRANSCRIPTION FACTOR BINDING SITE	GRPEL2	ENSG00000164284	ENSEMBL	SMARCA4	ENST00000344626	ENSEMBL	N/A	18971253	PAZAR	hg38	1	chr5	149344244	149348243
OREG1277238	Homo sapiens	N/A	TRANSCRIPTION FACTOR BINDING SITE	LRP4	ENSG00000134569	ENSEMBL	SMARCA4	ENST00000344626	ENSEMBL	N/A	18971253	PAZAR	hg18	1	chr11	46875200	46875599
OREG1277238	Homo sapiens	N/A	TRANSCRIPTION FACTOR BINDING SITE	LRP4	ENSG00000134569	ENSEMBL	SMARCA4	ENST00000344626	ENSEMBL	N/A	18971253	PAZAR	hg19	1	chr11	46918624	46919023
OREG1277238	Homo sapiens	N/A	TRANSCRIPTION FACTOR BINDING SITE	LRP4	ENSG00000134569	ENSEMBL	SMARCA4	ENST00000344626	ENSEMBL	N/A	18971253	PAZAR	hg38	1	chr11	46897073	46897472
OREG1277239	Homo sapiens	N/A	TRANSCRIPTION FACTOR BINDING SITE	LRP4	ENSG00000134569	ENSEMBL	SMARCA4	ENST00000344626	ENSEMBL	N/A	18971253	PAZAR	hg18	1	chr11	46895800	46897199
OREG1277239	Homo sapiens	N/A	TRANSCRIPTION FACTOR BINDING SITE	LRP4	ENSG00000134569	ENSEMBL	SMARCA4	ENST00000344626	ENSEMBL	N/A	18971253	PAZAR	hg19	1	chr11	46939224	46940623
OREG1277239	Homo sapiens	N/A	TRANSCRIPTION FACTOR BINDING SITE	LRP4	ENSG00000134569	ENSEMBL	SMARCA4	ENST00000344626	ENSEMBL	N/A	18971253	PAZAR	hg38	1	chr11	46917673	46919072
OREG1277240	Homo sapiens	N/A	TRANSCRIPTION FACTOR BINDING SITE	LRP4	ENSG00000134569	ENSEMBL	SMARCA4	ENST00000344626	ENSEMBL	N/A	18971253	PAZAR	hg18	1	chr11	46897800	46898399
OREG1277240	Homo sapiens	N/A	TRANSCRIPTION FACTOR BINDING SITE	LRP4	ENSG00000134569	ENSEMBL	SMARCA4	ENST00000344626	ENSEMBL	N/A	18971253	PAZAR	hg19	1	chr11	46941224	46941823
OREG1277240	Homo sapiens	N/A	TRANSCRIPTION FACTOR BINDING SITE	LRP4	ENSG00000134569	ENSEMBL	SMARCA4	ENST00000344626	ENSEMBL	N/A	18971253	PAZAR	hg38	1	chr11	46919673	46920272
OREG1277241	Homo sapiens	N/A	TRANSCRIPTION FACTOR BINDING SITE	CAMK1D	ENSG00000183049	ENSEMBL	SMARCA4	ENST00000344626	ENSEMBL	N/A	18971253	PAZAR	hg18	1	chr10	12414800	12415799
OREG1277241	Homo sapiens	N/A	TRANSCRIPTION FACTOR BINDING SITE	CAMK1D	ENSG00000183049	ENSEMBL	SMARCA4	ENST00000344626	ENSEMBL	N/A	18971253	PAZAR	hg19	1	chr10	12374794	12375793
OREG1277241	Homo sapiens	N/A	TRANSCRIPTION FACTOR BINDING SITE	CAMK1D	ENSG00000183049	ENSEMBL	SMARCA4	ENST00000344626	ENSEMBL	N/A	18971253	PAZAR	hg38	1	chr10	12332795	12333794
OREG1277242	Homo sapiens	N/A	TRANSCRIPTION FACTOR BINDING SITE	CAMK1D	ENSG00000183049	ENSEMBL	SMARCA4	ENST00000344626	ENSEMBL	N/A	18971253	PAZAR	hg18	1	chr10	12471600	12474599
OREG1277242	Homo sapiens	N/A	TRANSCRIPTION FACTOR BINDING SITE	CAMK1D	ENSG00000183049	ENSEMBL	SMARCA4	ENST00000344626	ENSEMBL	N/A	18971253	PAZAR	hg19	1	chr10	12431594	12434593
OREG1277242	Homo sapiens	N/A	TRANSCRIPTION FACTOR BINDING SITE	CAMK1D	ENSG00000183049	ENSEMBL	SMARCA4	ENST00000344626	ENSEMBL	N/A	18971253	PAZAR	hg38	1	chr10	12389595	12392594
OREG1277243	Homo sapiens	N/A	TRANSCRIPTION FACTOR BINDING SITE	CAMK1D	ENSG00000183049	ENSEMBL	SMARCA4	ENST00000344626	ENSEMBL	N/A	18971253	PAZAR	hg18	1	chr10	12581000	12583399
OREG1277243	Homo sapiens	N/A	TRANSCRIPTION FACTOR BINDING SITE	CAMK1D	ENSG00000183049	ENSEMBL	SMARCA4	ENST00000344626	ENSEMBL	N/A	18971253	PAZAR	hg19	1	chr10	12540994	12543393
OREG1277243	Homo sapiens	N/A	TRANSCRIPTION FACTOR BINDING SITE	CAMK1D	ENSG00000183049	ENSEMBL	SMARCA4	ENST00000344626	ENSEMBL	N/A	18971253	PAZAR	hg38	1	chr10	12498995	12501394
OREG1277244	Homo sapiens	N/A	TRANSCRIPTION FACTOR BINDING SITE	CAMK1D	ENSG00000183049	ENSEMBL	SMARCA4	ENST00000344626	ENSEMBL	N/A	18971253	PAZAR	hg18	1	chr10	12738400	12738999
OREG1277244	Homo sapiens	N/A	TRANSCRIPTION FACTOR BINDING SITE	CAMK1D	ENSG00000183049	ENSEMBL	SMARCA4	ENST00000344626	ENSEMBL	N/A	18971253	PAZAR	hg19	1	chr10	12698394	12698993
OREG1277244	Homo sapiens	N/A	TRANSCRIPTION FACTOR BINDING SITE	CAMK1D	ENSG00000183049	ENSEMBL	SMARCA4	ENST00000344626	ENSEMBL	N/A	18971253	PAZAR	hg38	1	chr10	12656395	12656994
OREG1277245	Homo sapiens	N/A	TRANSCRIPTION FACTOR BINDING SITE	CCDC42	ENSG00000161973	ENSEMBL	SMARCA4	ENST00000344626	ENSEMBL	N/A	18971253	PAZAR	hg18	1	chr17	8552200	8553999
OREG1277245	Homo sapiens	N/A	TRANSCRIPTION FACTOR BINDING SITE	CCDC42	ENSG00000161973	ENSEMBL	SMARCA4	ENST00000344626	ENSEMBL	N/A	18971253	PAZAR	hg19	1	chr17	8611475	8613274
OREG1277245	Homo sapiens	N/A	TRANSCRIPTION FACTOR BINDING SITE	CCDC42	ENSG00000161973	ENSEMBL	SMARCA4	ENST00000344626	ENSEMBL	N/A	18971253	PAZAR	hg38	1	chr17	8708157	8709956
OREG1277246	Homo sapiens	N/A	TRANSCRIPTION FACTOR BINDING SITE	NPY1R	ENSG00000164128	ENSEMBL	SMARCA4	ENST00000344626	ENSEMBL	N/A	18971253	PAZAR	hg18	1	chr4	164473200	164473599
OREG1277246	Homo sapiens	N/A	TRANSCRIPTION FACTOR BINDING SITE	NPY1R	ENSG00000164128	ENSEMBL	SMARCA4	ENST00000344626	ENSEMBL	N/A	18971253	PAZAR	hg19	1	chr4	164253750	164254149
OREG1277246	Homo sapiens	N/A	TRANSCRIPTION FACTOR BINDING SITE	NPY1R	ENSG00000164128	ENSEMBL	SMARCA4	ENST00000344626	ENSEMBL	N/A	18971253	PAZAR	hg38	1	chr4	163332598	163332997
OREG1277247	Homo sapiens	N/A	TRANSCRIPTION FACTOR BINDING SITE	CRTC1	ENSG00000105662	ENSEMBL	SMARCA4	ENST00000344626	ENSEMBL	N/A	18971253	PAZAR	hg18	1	chr19	18734600	18736799
OREG1277247	Homo sapiens	N/A	TRANSCRIPTION FACTOR BINDING SITE	CRTC1	ENSG00000105662	ENSEMBL	SMARCA4	ENST00000344626	ENSEMBL	N/A	18971253	PAZAR	hg19	1	chr19	18873600	18875799
OREG1277247	Homo sapiens	N/A	TRANSCRIPTION FACTOR BINDING SITE	CRTC1	ENSG00000105662	ENSEMBL	SMARCA4	ENST00000344626	ENSEMBL	N/A	18971253	PAZAR	hg38	1	chr19	18762790	18764989
OREG1277248	Homo sapiens	N/A	TRANSCRIPTION FACTOR BINDING SITE	ABHD2	ENSG00000140526	ENSEMBL	SMARCA4	ENST00000344626	ENSEMBL	N/A	18971253	PAZAR	hg18	1	chr15	87412400	87412999
OREG1277248	Homo sapiens	N/A	TRANSCRIPTION FACTOR BINDING SITE	ABHD2	ENSG00000140526	ENSEMBL	SMARCA4	ENST00000344626	ENSEMBL	N/A	18971253	PAZAR	hg19	1	chr15	89611396	89611995
OREG1277248	Homo sapiens	N/A	TRANSCRIPTION FACTOR BINDING SITE	ABHD2	ENSG00000140526	ENSEMBL	SMARCA4	ENST00000344626	ENSEMBL	N/A	18971253	PAZAR	hg38	1	chr15	89068165	89068764
OREG1277249	Homo sapiens	N/A	TRANSCRIPTION FACTOR BINDING SITE	ABHD2	ENSG00000140526	ENSEMBL	SMARCA4	ENST00000344626	ENSEMBL	N/A	18971253	PAZAR	hg18	1	chr15	87421400	87424999
OREG1277249	Homo sapiens	N/A	TRANSCRIPTION FACTOR BINDING SITE	ABHD2	ENSG00000140526	ENSEMBL	SMARCA4	ENST00000344626	ENSEMBL	N/A	18971253	PAZAR	hg19	1	chr15	89620396	89623995
OREG1277249	Homo sapiens	N/A	TRANSCRIPTION FACTOR BINDING SITE	ABHD2	ENSG00000140526	ENSEMBL	SMARCA4	ENST00000344626	ENSEMBL	N/A	18971253	PAZAR	hg38	1	chr15	89077165	89080764
OREG1277250	Homo sapiens	N/A	TRANSCRIPTION FACTOR BINDING SITE	ABHD2	ENSG00000140526	ENSEMBL	SMARCA4	ENST00000344626	ENSEMBL	N/A	18971253	PAZAR	hg18	1	chr15	87430800	87436999
OREG1277250	Homo sapiens	N/A	TRANSCRIPTION FACTOR BINDING SITE	ABHD2	ENSG00000140526	ENSEMBL	SMARCA4	ENST00000344626	ENSEMBL	N/A	18971253	PAZAR	hg19	1	chr15	89629796	89635995
OREG1277250	Homo sapiens	N/A	TRANSCRIPTION FACTOR BINDING SITE	ABHD2	ENSG00000140526	ENSEMBL	SMARCA4	ENST00000344626	ENSEMBL	N/A	18971253	PAZAR	hg38	1	chr15	89086565	89092764
OREG1277251	Homo sapiens	N/A	TRANSCRIPTION FACTOR BINDING SITE	ABHD2	ENSG00000140526	ENSEMBL	SMARCA4	ENST00000344626	ENSEMBL	N/A	18971253	PAZAR	hg18	1	chr15	87445200	87447799
OREG1277251	Homo sapiens	N/A	TRANSCRIPTION FACTOR BINDING SITE	ABHD2	ENSG00000140526	ENSEMBL	SMARCA4	ENST00000344626	ENSEMBL	N/A	18971253	PAZAR	hg19	1	chr15	89644196	89646795
OREG1277251	Homo sapiens	N/A	TRANSCRIPTION FACTOR BINDING SITE	ABHD2	ENSG00000140526	ENSEMBL	SMARCA4	ENST00000344626	ENSEMBL	N/A	18971253	PAZAR	hg38	1	chr15	89100965	89103564
OREG1277252	Homo sapiens	N/A	TRANSCRIPTION FACTOR BINDING SITE	ABHD2	ENSG00000140526	ENSEMBL	SMARCA4	ENST00000344626	ENSEMBL	N/A	18971253	PAZAR	hg18	1	chr15	87454800	87456999
OREG1277252	Homo sapiens	N/A	TRANSCRIPTION FACTOR BINDING SITE	ABHD2	ENSG00000140526	ENSEMBL	SMARCA4	ENST00000344626	ENSEMBL	N/A	18971253	PAZAR	hg19	1	chr15	89653796	89655995
OREG1277252	Homo sapiens	N/A	TRANSCRIPTION FACTOR BINDING SITE	ABHD2	ENSG00000140526	ENSEMBL	SMARCA4	ENST00000344626	ENSEMBL	N/A	18971253	PAZAR	hg38	1	chr15	89110565	89112764
OREG1277253	Homo sapiens	N/A	TRANSCRIPTION FACTOR BINDING SITE	ABHD2	ENSG00000140526	ENSEMBL	SMARCA4	ENST00000344626	ENSEMBL	N/A	18971253	PAZAR	hg18	1	chr15	87476600	87477799
OREG1277253	Homo sapiens	N/A	TRANSCRIPTION FACTOR BINDING SITE	ABHD2	ENSG00000140526	ENSEMBL	SMARCA4	ENST00000344626	ENSEMBL	N/A	18971253	PAZAR	hg19	1	chr15	89675596	89676795
OREG1277253	Homo sapiens	N/A	TRANSCRIPTION FACTOR BINDING SITE	ABHD2	ENSG00000140526	ENSEMBL	SMARCA4	ENST00000344626	ENSEMBL	N/A	18971253	PAZAR	hg38	1	chr15	89132365	89133564
OREG1277254	Homo sapiens	N/A	TRANSCRIPTION FACTOR BINDING SITE	ABHD2	ENSG00000140526	ENSEMBL	SMARCA4	ENST00000344626	ENSEMBL	N/A	18971253	PAZAR	hg18	1	chr15	87511200	87512399
OREG1277254	Homo sapiens	N/A	TRANSCRIPTION FACTOR BINDING SITE	ABHD2	ENSG00000140526	ENSEMBL	SMARCA4	ENST00000344626	ENSEMBL	N/A	18971253	PAZAR	hg19	1	chr15	89710196	89711395
OREG1277254	Homo sapiens	N/A	TRANSCRIPTION FACTOR BINDING SITE	ABHD2	ENSG00000140526	ENSEMBL	SMARCA4	ENST00000344626	ENSEMBL	N/A	18971253	PAZAR	hg38	1	chr15	89166965	89168164
OREG1277255	Homo sapiens	N/A	TRANSCRIPTION FACTOR BINDING SITE	ABHD2	ENSG00000140526	ENSEMBL	SMARCA4	ENST00000344626	ENSEMBL	N/A	18971253	PAZAR	hg18	1	chr15	87515400	87516799
OREG1277255	Homo sapiens	N/A	TRANSCRIPTION FACTOR BINDING SITE	ABHD2	ENSG00000140526	ENSEMBL	SMARCA4	ENST00000344626	ENSEMBL	N/A	18971253	PAZAR	hg19	1	chr15	89714396	89715795
OREG1277255	Homo sapiens	N/A	TRANSCRIPTION FACTOR BINDING SITE	ABHD2	ENSG00000140526	ENSEMBL	SMARCA4	ENST00000344626	ENSEMBL	N/A	18971253	PAZAR	hg38	1	chr15	89171165	89172564
OREG1277256	Homo sapiens	N/A	TRANSCRIPTION FACTOR BINDING SITE	ONECUT1	ENSG00000169856	ENSEMBL	SMARCA4	ENST00000344626	ENSEMBL	N/A	18971253	PAZAR	hg18	1	chr15	50814800	50815399
OREG1277256	Homo sapiens	N/A	TRANSCRIPTION FACTOR BINDING SITE	ONECUT1	ENSG00000169856	ENSEMBL	SMARCA4	ENST00000344626	ENSEMBL	N/A	18971253	PAZAR	hg19	1	chr15	53027508	53028107
OREG1277256	Homo sapiens	N/A	TRANSCRIPTION FACTOR BINDING SITE	ONECUT1	ENSG00000169856	ENSEMBL	SMARCA4	ENST00000344626	ENSEMBL	N/A	18971253	PAZAR	hg38	1	chr15	52735311	52735910
OREG1277257	Homo sapiens	N/A	TRANSCRIPTION FACTOR BINDING SITE	SULT1E1	ENSG00000109193	ENSEMBL	SMARCA4	ENST00000344626	ENSEMBL	N/A	18971253	PAZAR	hg18	1	chr4	70731000	70736999
OREG1277257	Homo sapiens	N/A	TRANSCRIPTION FACTOR BINDING SITE	SULT1E1	ENSG00000109193	ENSEMBL	SMARCA4	ENST00000344626	ENSEMBL	N/A	18971253	PAZAR	hg19	1	chr4	70696411	70702410
OREG1277257	Homo sapiens	N/A	TRANSCRIPTION FACTOR BINDING SITE	SULT1E1	ENSG00000109193	ENSEMBL	SMARCA4	ENST00000344626	ENSEMBL	N/A	18971253	PAZAR	hg38	1	chr4	69830693	69836692
OREG1277258	Homo sapiens	N/A	TRANSCRIPTION FACTOR BINDING SITE	SULT1E1	ENSG00000109193	ENSEMBL	SMARCA4	ENST00000344626	ENSEMBL	N/A	18971253	PAZAR	hg18	1	chr4	70743600	70748199
OREG1277258	Homo sapiens	N/A	TRANSCRIPTION FACTOR BINDING SITE	SULT1E1	ENSG00000109193	ENSEMBL	SMARCA4	ENST00000344626	ENSEMBL	N/A	18971253	PAZAR	hg19	1	chr4	70709011	70713610
OREG1277258	Homo sapiens	N/A	TRANSCRIPTION FACTOR BINDING SITE	SULT1E1	ENSG00000109193	ENSEMBL	SMARCA4	ENST00000344626	ENSEMBL	N/A	18971253	PAZAR	hg38	1	chr4	69843293	69847892
OREG1277259	Homo sapiens	N/A	TRANSCRIPTION FACTOR BINDING SITE	SULT1E1	ENSG00000109193	ENSEMBL	SMARCA4	ENST00000344626	ENSEMBL	N/A	18971253	PAZAR	hg18	1	chr4	70757800	70761199
OREG1277259	Homo sapiens	N/A	TRANSCRIPTION FACTOR BINDING SITE	SULT1E1	ENSG00000109193	ENSEMBL	SMARCA4	ENST00000344626	ENSEMBL	N/A	18971253	PAZAR	hg19	1	chr4	70723211	70726610
OREG1277259	Homo sapiens	N/A	TRANSCRIPTION FACTOR BINDING SITE	SULT1E1	ENSG00000109193	ENSEMBL	SMARCA4	ENST00000344626	ENSEMBL	N/A	18971253	PAZAR	hg38	1	chr4	69857493	69860892
OREG1277260	Homo sapiens	N/A	TRANSCRIPTION FACTOR BINDING SITE	SULT1E1	ENSG00000109193	ENSEMBL	SMARCA4	ENST00000344626	ENSEMBL	N/A	18971253	PAZAR	hg18	1	chr4	70785400	70787199
OREG1277260	Homo sapiens	N/A	TRANSCRIPTION FACTOR BINDING SITE	SULT1E1	ENSG00000109193	ENSEMBL	SMARCA4	ENST00000344626	ENSEMBL	N/A	18971253	PAZAR	hg19	1	chr4	70750811	70752610
OREG1277260	Homo sapiens	N/A	TRANSCRIPTION FACTOR BINDING SITE	SULT1E1	ENSG00000109193	ENSEMBL	SMARCA4	ENST00000344626	ENSEMBL	N/A	18971253	PAZAR	hg38	1	chr4	69885093	69886892
OREG1277261	Homo sapiens	N/A	TRANSCRIPTION FACTOR BINDING SITE	ZBTB45	ENSG00000119574	ENSEMBL	SMARCA4	ENST00000344626	ENSEMBL	N/A	18971253	PAZAR	hg18	1	chr19	63721600	63723999
OREG1277261	Homo sapiens	N/A	TRANSCRIPTION FACTOR BINDING SITE	ZBTB45	ENSG00000119574	ENSEMBL	SMARCA4	ENST00000344626	ENSEMBL	N/A	18971253	PAZAR	hg19	1	chr19	59029788	59032187
OREG1277261	Homo sapiens	N/A	TRANSCRIPTION FACTOR BINDING SITE	ZBTB45	ENSG00000119574	ENSEMBL	SMARCA4	ENST00000344626	ENSEMBL	N/A	18971253	PAZAR	hg38	1	chr19	58518421	58520820
OREG1277262	Homo sapiens	N/A	TRANSCRIPTION FACTOR BINDING SITE	RNU6-81P	ENSG00000202478	ENSEMBL	SMARCA4	ENST00000344626	ENSEMBL	N/A	18971253	PAZAR	hg18	1	chr13	62530400	62535199
OREG1277262	Homo sapiens	N/A	TRANSCRIPTION FACTOR BINDING SITE	RNU6-81P	ENSG00000202478	ENSEMBL	SMARCA4	ENST00000344626	ENSEMBL	N/A	18971253	PAZAR	hg19	1	chr13	63632399	63637198
OREG1277262	Homo sapiens	N/A	TRANSCRIPTION FACTOR BINDING SITE	RNU6-81P	ENSG00000202478	ENSEMBL	SMARCA4	ENST00000344626	ENSEMBL	N/A	18971253	PAZAR	hg38	1	chr13	63058266	63063065
OREG1277263	Homo sapiens	N/A	TRANSCRIPTION FACTOR BINDING SITE	RNU6-81P	ENSG00000202478	ENSEMBL	SMARCA4	ENST00000344626	ENSEMBL	N/A	18971253	PAZAR	hg18	1	chr13	62537800	62540199
OREG1277263	Homo sapiens	N/A	TRANSCRIPTION FACTOR BINDING SITE	RNU6-81P	ENSG00000202478	ENSEMBL	SMARCA4	ENST00000344626	ENSEMBL	N/A	18971253	PAZAR	hg19	1	chr13	63639799	63642198
OREG1277263	Homo sapiens	N/A	TRANSCRIPTION FACTOR BINDING SITE	RNU6-81P	ENSG00000202478	ENSEMBL	SMARCA4	ENST00000344626	ENSEMBL	N/A	18971253	PAZAR	hg38	1	chr13	63065666	63068065
OREG1277264	Homo sapiens	N/A	TRANSCRIPTION FACTOR BINDING SITE	RNU6-81P	ENSG00000202478	ENSEMBL	SMARCA4	ENST00000344626	ENSEMBL	N/A	18971253	PAZAR	hg18	1	chr13	62542000	62544199
OREG1277264	Homo sapiens	N/A	TRANSCRIPTION FACTOR BINDING SITE	RNU6-81P	ENSG00000202478	ENSEMBL	SMARCA4	ENST00000344626	ENSEMBL	N/A	18971253	PAZAR	hg19	1	chr13	63643999	63646198
OREG1277264	Homo sapiens	N/A	TRANSCRIPTION FACTOR BINDING SITE	RNU6-81P	ENSG00000202478	ENSEMBL	SMARCA4	ENST00000344626	ENSEMBL	N/A	18971253	PAZAR	hg38	1	chr13	63069866	63072065
OREG1277265	Homo sapiens	N/A	TRANSCRIPTION FACTOR BINDING SITE	RNU6-81P	ENSG00000202478	ENSEMBL	SMARCA4	ENST00000344626	ENSEMBL	N/A	18971253	PAZAR	hg18	1	chr13	62545000	62546999
OREG1277265	Homo sapiens	N/A	TRANSCRIPTION FACTOR BINDING SITE	RNU6-81P	ENSG00000202478	ENSEMBL	SMARCA4	ENST00000344626	ENSEMBL	N/A	18971253	PAZAR	hg19	1	chr13	63646999	63648998
OREG1277265	Homo sapiens	N/A	TRANSCRIPTION FACTOR BINDING SITE	RNU6-81P	ENSG00000202478	ENSEMBL	SMARCA4	ENST00000344626	ENSEMBL	N/A	18971253	PAZAR	hg38	1	chr13	63072866	63074865
OREG1277266	Homo sapiens	N/A	TRANSCRIPTION FACTOR BINDING SITE	SEMA3C	ENSG00000075223	ENSEMBL	SMARCA4	ENST00000344626	ENSEMBL	N/A	18971253	PAZAR	hg18	1	chr7	80207400	80210799
OREG1277266	Homo sapiens	N/A	TRANSCRIPTION FACTOR BINDING SITE	SEMA3C	ENSG00000075223	ENSEMBL	SMARCA4	ENST00000344626	ENSEMBL	N/A	18971253	PAZAR	hg19	1	chr7	80369464	80372863
OREG1277266	Homo sapiens	N/A	TRANSCRIPTION FACTOR BINDING SITE	SEMA3C	ENSG00000075223	ENSEMBL	SMARCA4	ENST00000344626	ENSEMBL	N/A	18971253	PAZAR	hg38	1	chr7	80740148	80743547
OREG1277267	Homo sapiens	N/A	TRANSCRIPTION FACTOR BINDING SITE	SEMA3C	ENSG00000075223	ENSEMBL	SMARCA4	ENST00000344626	ENSEMBL	N/A	18971253	PAZAR	hg18	1	chr7	80230000	80232399
OREG1277267	Homo sapiens	N/A	TRANSCRIPTION FACTOR BINDING SITE	SEMA3C	ENSG00000075223	ENSEMBL	SMARCA4	ENST00000344626	ENSEMBL	N/A	18971253	PAZAR	hg19	1	chr7	80392064	80394463
OREG1277267	Homo sapiens	N/A	TRANSCRIPTION FACTOR BINDING SITE	SEMA3C	ENSG00000075223	ENSEMBL	SMARCA4	ENST00000344626	ENSEMBL	N/A	18971253	PAZAR	hg38	1	chr7	80762748	80765147
OREG1277268	Homo sapiens	N/A	TRANSCRIPTION FACTOR BINDING SITE	SEMA3C	ENSG00000075223	ENSEMBL	SMARCA4	ENST00000344626	ENSEMBL	N/A	18971253	PAZAR	hg18	1	chr7	80343600	80344799
OREG1277268	Homo sapiens	N/A	TRANSCRIPTION FACTOR BINDING SITE	SEMA3C	ENSG00000075223	ENSEMBL	SMARCA4	ENST00000344626	ENSEMBL	N/A	18971253	PAZAR	hg19	1	chr7	80505664	80506863
OREG1277268	Homo sapiens	N/A	TRANSCRIPTION FACTOR BINDING SITE	SEMA3C	ENSG00000075223	ENSEMBL	SMARCA4	ENST00000344626	ENSEMBL	N/A	18971253	PAZAR	hg38	1	chr7	80876348	80877547
OREG1277269	Homo sapiens	N/A	TRANSCRIPTION FACTOR BINDING SITE	SEMA3C	ENSG00000075223	ENSEMBL	SMARCA4	ENST00000344626	ENSEMBL	N/A	18971253	PAZAR	hg18	1	chr7	80367600	80368999
OREG1277269	Homo sapiens	N/A	TRANSCRIPTION FACTOR BINDING SITE	SEMA3C	ENSG00000075223	ENSEMBL	SMARCA4	ENST00000344626	ENSEMBL	N/A	18971253	PAZAR	hg19	1	chr7	80529664	80531063
OREG1277269	Homo sapiens	N/A	TRANSCRIPTION FACTOR BINDING SITE	SEMA3C	ENSG00000075223	ENSEMBL	SMARCA4	ENST00000344626	ENSEMBL	N/A	18971253	PAZAR	hg38	1	chr7	80900348	80901747
OREG1277270	Homo sapiens	N/A	TRANSCRIPTION FACTOR BINDING SITE	SEMA3C	ENSG00000075223	ENSEMBL	SMARCA4	ENST00000344626	ENSEMBL	N/A	18971253	PAZAR	hg18	1	chr7	80383600	80386799
OREG1277270	Homo sapiens	N/A	TRANSCRIPTION FACTOR BINDING SITE	SEMA3C	ENSG00000075223	ENSEMBL	SMARCA4	ENST00000344626	ENSEMBL	N/A	18971253	PAZAR	hg19	1	chr7	80545664	80548863
OREG1277270	Homo sapiens	N/A	TRANSCRIPTION FACTOR BINDING SITE	SEMA3C	ENSG00000075223	ENSEMBL	SMARCA4	ENST00000344626	ENSEMBL	N/A	18971253	PAZAR	hg38	1	chr7	80916348	80919547
OREG1277271	Homo sapiens	N/A	TRANSCRIPTION FACTOR BINDING SITE	SEMA3C	ENSG00000075223	ENSEMBL	SMARCA4	ENST00000344626	ENSEMBL	N/A	18971253	PAZAR	hg18	1	chr7	80494000	80496599
OREG1277271	Homo sapiens	N/A	TRANSCRIPTION FACTOR BINDING SITE	SEMA3C	ENSG00000075223	ENSEMBL	SMARCA4	ENST00000344626	ENSEMBL	N/A	18971253	PAZAR	hg19	1	chr7	80656064	80658663
OREG1277271	Homo sapiens	N/A	TRANSCRIPTION FACTOR BINDING SITE	SEMA3C	ENSG00000075223	ENSEMBL	SMARCA4	ENST00000344626	ENSEMBL	N/A	18971253	PAZAR	hg38	1	chr7	81026748	81029347
OREG1277272	Homo sapiens	N/A	TRANSCRIPTION FACTOR BINDING SITE	SEMA3C	ENSG00000075223	ENSEMBL	SMARCA4	ENST00000344626	ENSEMBL	N/A	18971253	PAZAR	hg18	1	chr7	80617400	80623199
OREG1277272	Homo sapiens	N/A	TRANSCRIPTION FACTOR BINDING SITE	SEMA3C	ENSG00000075223	ENSEMBL	SMARCA4	ENST00000344626	ENSEMBL	N/A	18971253	PAZAR	hg19	1	chr7	80779464	80785263
OREG1277272	Homo sapiens	N/A	TRANSCRIPTION FACTOR BINDING SITE	SEMA3C	ENSG00000075223	ENSEMBL	SMARCA4	ENST00000344626	ENSEMBL	N/A	18971253	PAZAR	hg38	1	chr7	81150148	81155947
OREG1277273	Homo sapiens	N/A	TRANSCRIPTION FACTOR BINDING SITE	SEMA3C	ENSG00000075223	ENSEMBL	SMARCA4	ENST00000344626	ENSEMBL	N/A	18971253	PAZAR	hg18	1	chr7	80625600	80630399
OREG1277273	Homo sapiens	N/A	TRANSCRIPTION FACTOR BINDING SITE	SEMA3C	ENSG00000075223	ENSEMBL	SMARCA4	ENST00000344626	ENSEMBL	N/A	18971253	PAZAR	hg19	1	chr7	80787664	80792463
OREG1277273	Homo sapiens	N/A	TRANSCRIPTION FACTOR BINDING SITE	SEMA3C	ENSG00000075223	ENSEMBL	SMARCA4	ENST00000344626	ENSEMBL	N/A	18971253	PAZAR	hg38	1	chr7	81158348	81163147
OREG1277274	Homo sapiens	N/A	TRANSCRIPTION FACTOR BINDING SITE	SEMA3C	ENSG00000075223	ENSEMBL	SMARCA4	ENST00000344626	ENSEMBL	N/A	18971253	PAZAR	hg18	1	chr7	80656000	80660399
OREG1277274	Homo sapiens	N/A	TRANSCRIPTION FACTOR BINDING SITE	SEMA3C	ENSG00000075223	ENSEMBL	SMARCA4	ENST00000344626	ENSEMBL	N/A	18971253	PAZAR	hg19	1	chr7	80818064	80822463
OREG1277274	Homo sapiens	N/A	TRANSCRIPTION FACTOR BINDING SITE	SEMA3C	ENSG00000075223	ENSEMBL	SMARCA4	ENST00000344626	ENSEMBL	N/A	18971253	PAZAR	hg38	1	chr7	81188748	81193147
OREG1277275	Homo sapiens	N/A	TRANSCRIPTION FACTOR BINDING SITE	SEMA3C	ENSG00000075223	ENSEMBL	SMARCA4	ENST00000344626	ENSEMBL	N/A	18971253	PAZAR	hg18	1	chr7	80673200	80680999
OREG1277275	Homo sapiens	N/A	TRANSCRIPTION FACTOR BINDING SITE	SEMA3C	ENSG00000075223	ENSEMBL	SMARCA4	ENST00000344626	ENSEMBL	N/A	18971253	PAZAR	hg19	1	chr7	80835264	80843063
OREG1277275	Homo sapiens	N/A	TRANSCRIPTION FACTOR BINDING SITE	SEMA3C	ENSG00000075223	ENSEMBL	SMARCA4	ENST00000344626	ENSEMBL	N/A	18971253	PAZAR	hg38	1	chr7	81205948	81213747
OREG1277276	Homo sapiens	N/A	TRANSCRIPTION FACTOR BINDING SITE	SEMA3C	ENSG00000075223	ENSEMBL	SMARCA4	ENST00000344626	ENSEMBL	N/A	18971253	PAZAR	hg18	1	chr7	80710800	80713399
OREG1277276	Homo sapiens	N/A	TRANSCRIPTION FACTOR BINDING SITE	SEMA3C	ENSG00000075223	ENSEMBL	SMARCA4	ENST00000344626	ENSEMBL	N/A	18971253	PAZAR	hg19	1	chr7	80872864	80875463
OREG1277276	Homo sapiens	N/A	TRANSCRIPTION FACTOR BINDING SITE	SEMA3C	ENSG00000075223	ENSEMBL	SMARCA4	ENST00000344626	ENSEMBL	N/A	18971253	PAZAR	hg38	1	chr7	81243548	81246147
OREG1277277	Homo sapiens	N/A	TRANSCRIPTION FACTOR BINDING SITE	PRKG1	ENSG00000185532	ENSEMBL	SMARCA4	ENST00000344626	ENSEMBL	N/A	18971253	PAZAR	hg18	1	chr10	52430800	52432799
OREG1277277	Homo sapiens	N/A	TRANSCRIPTION FACTOR BINDING SITE	PRKG1	ENSG00000185532	ENSEMBL	SMARCA4	ENST00000344626	ENSEMBL	N/A	18971253	PAZAR	hg19	1	chr10	52760794	52762793
OREG1277277	Homo sapiens	N/A	TRANSCRIPTION FACTOR BINDING SITE	PRKG1	ENSG00000185532	ENSEMBL	SMARCA4	ENST00000344626	ENSEMBL	N/A	18971253	PAZAR	hg38	1	chr10	51001034	51003033
OREG1277278	Homo sapiens	N/A	TRANSCRIPTION FACTOR BINDING SITE	PRKG1	ENSG00000185532	ENSEMBL	SMARCA4	ENST00000344626	ENSEMBL	N/A	18971253	PAZAR	hg18	1	chr10	52492800	52494199
OREG1277278	Homo sapiens	N/A	TRANSCRIPTION FACTOR BINDING SITE	PRKG1	ENSG00000185532	ENSEMBL	SMARCA4	ENST00000344626	ENSEMBL	N/A	18971253	PAZAR	hg19	1	chr10	52822794	52824193
OREG1277278	Homo sapiens	N/A	TRANSCRIPTION FACTOR BINDING SITE	PRKG1	ENSG00000185532	ENSEMBL	SMARCA4	ENST00000344626	ENSEMBL	N/A	18971253	PAZAR	hg38	1	chr10	51063034	51064433
OREG1277279	Homo sapiens	N/A	TRANSCRIPTION FACTOR BINDING SITE	PRKG1	ENSG00000185532	ENSEMBL	SMARCA4	ENST00000344626	ENSEMBL	N/A	18971253	PAZAR	hg18	1	chr10	52502400	52507199
OREG1277279	Homo sapiens	N/A	TRANSCRIPTION FACTOR BINDING SITE	PRKG1	ENSG00000185532	ENSEMBL	SMARCA4	ENST00000344626	ENSEMBL	N/A	18971253	PAZAR	hg19	1	chr10	52832394	52837193
OREG1277279	Homo sapiens	N/A	TRANSCRIPTION FACTOR BINDING SITE	PRKG1	ENSG00000185532	ENSEMBL	SMARCA4	ENST00000344626	ENSEMBL	N/A	18971253	PAZAR	hg38	1	chr10	51072634	51077433
OREG1277280	Homo sapiens	N/A	TRANSCRIPTION FACTOR BINDING SITE	PRKG1	ENSG00000185532	ENSEMBL	SMARCA4	ENST00000344626	ENSEMBL	N/A	18971253	PAZAR	hg18	1	chr10	52769200	52772399
OREG1277280	Homo sapiens	N/A	TRANSCRIPTION FACTOR BINDING SITE	PRKG1	ENSG00000185532	ENSEMBL	SMARCA4	ENST00000344626	ENSEMBL	N/A	18971253	PAZAR	hg19	1	chr10	53099194	53102393
OREG1277280	Homo sapiens	N/A	TRANSCRIPTION FACTOR BINDING SITE	PRKG1	ENSG00000185532	ENSEMBL	SMARCA4	ENST00000344626	ENSEMBL	N/A	18971253	PAZAR	hg38	1	chr10	51339434	51342633
OREG1277281	Homo sapiens	N/A	TRANSCRIPTION FACTOR BINDING SITE	PRKG1	ENSG00000185532	ENSEMBL	SMARCA4	ENST00000344626	ENSEMBL	N/A	18971253	PAZAR	hg18	1	chr10	52851800	52852999
OREG1277281	Homo sapiens	N/A	TRANSCRIPTION FACTOR BINDING SITE	PRKG1	ENSG00000185532	ENSEMBL	SMARCA4	ENST00000344626	ENSEMBL	N/A	18971253	PAZAR	hg19	1	chr10	53181794	53182993
OREG1277281	Homo sapiens	N/A	TRANSCRIPTION FACTOR BINDING SITE	PRKG1	ENSG00000185532	ENSEMBL	SMARCA4	ENST00000344626	ENSEMBL	N/A	18971253	PAZAR	hg38	1	chr10	51422034	51423233
OREG1277282	Homo sapiens	N/A	TRANSCRIPTION FACTOR BINDING SITE	PRKG1	ENSG00000185532	ENSEMBL	SMARCA4	ENST00000344626	ENSEMBL	N/A	18971253	PAZAR	hg18	1	chr10	53645200	53645799
OREG1277282	Homo sapiens	N/A	TRANSCRIPTION FACTOR BINDING SITE	PRKG1	ENSG00000185532	ENSEMBL	SMARCA4	ENST00000344626	ENSEMBL	N/A	18971253	PAZAR	hg19	1	chr10	53975194	53975793
OREG1277282	Homo sapiens	N/A	TRANSCRIPTION FACTOR BINDING SITE	PRKG1	ENSG00000185532	ENSEMBL	SMARCA4	ENST00000344626	ENSEMBL	N/A	18971253	PAZAR	hg38	1	chr10	52215434	52216033
OREG1277283	Homo sapiens	N/A	TRANSCRIPTION FACTOR BINDING SITE	CYP4F12	ENSG00000186204	ENSEMBL	SMARCA4	ENST00000344626	ENSEMBL	N/A	18971253	PAZAR	hg18	1	chr19	15643200	15645599
OREG1277283	Homo sapiens	N/A	TRANSCRIPTION FACTOR BINDING SITE	CYP4F12	ENSG00000186204	ENSEMBL	SMARCA4	ENST00000344626	ENSEMBL	N/A	18971253	PAZAR	hg19	1	chr19	15782200	15784599
OREG1277283	Homo sapiens	N/A	TRANSCRIPTION FACTOR BINDING SITE	CYP4F12	ENSG00000186204	ENSEMBL	SMARCA4	ENST00000344626	ENSEMBL	N/A	18971253	PAZAR	hg38	1	chr19	15671390	15673789
OREG1277284	Homo sapiens	N/A	TRANSCRIPTION FACTOR BINDING SITE	FAM19A2	ENSG00000198673	ENSEMBL	SMARCA4	ENST00000344626	ENSEMBL	N/A	18971253	PAZAR	hg18	1	chr12	60470800	60474399
OREG1277284	Homo sapiens	N/A	TRANSCRIPTION FACTOR BINDING SITE	FAM19A2	ENSG00000198673	ENSEMBL	SMARCA4	ENST00000344626	ENSEMBL	N/A	18971253	PAZAR	hg19	1	chr12	62184533	62188132
OREG1277284	Homo sapiens	N/A	TRANSCRIPTION FACTOR BINDING SITE	FAM19A2	ENSG00000198673	ENSEMBL	SMARCA4	ENST00000344626	ENSEMBL	N/A	18971253	PAZAR	hg38	1	chr12	61790752	61794351
OREG1277285	Homo sapiens	N/A	TRANSCRIPTION FACTOR BINDING SITE	FAM19A2	ENSG00000198673	ENSEMBL	SMARCA4	ENST00000344626	ENSEMBL	N/A	18971253	PAZAR	hg18	1	chr12	60547800	60551999
OREG1277285	Homo sapiens	N/A	TRANSCRIPTION FACTOR BINDING SITE	FAM19A2	ENSG00000198673	ENSEMBL	SMARCA4	ENST00000344626	ENSEMBL	N/A	18971253	PAZAR	hg19	1	chr12	62261533	62265732
OREG1277285	Homo sapiens	N/A	TRANSCRIPTION FACTOR BINDING SITE	FAM19A2	ENSG00000198673	ENSEMBL	SMARCA4	ENST00000344626	ENSEMBL	N/A	18971253	PAZAR	hg38	1	chr12	61867752	61871951
OREG1277286	Homo sapiens	N/A	TRANSCRIPTION FACTOR BINDING SITE	FAM19A2	ENSG00000198673	ENSEMBL	SMARCA4	ENST00000344626	ENSEMBL	N/A	18971253	PAZAR	hg18	1	chr12	60686200	60686999
OREG1277286	Homo sapiens	N/A	TRANSCRIPTION FACTOR BINDING SITE	FAM19A2	ENSG00000198673	ENSEMBL	SMARCA4	ENST00000344626	ENSEMBL	N/A	18971253	PAZAR	hg19	1	chr12	62399933	62400732
OREG1277286	Homo sapiens	N/A	TRANSCRIPTION FACTOR BINDING SITE	FAM19A2	ENSG00000198673	ENSEMBL	SMARCA4	ENST00000344626	ENSEMBL	N/A	18971253	PAZAR	hg38	1	chr12	62006152	62006951
OREG1277287	Homo sapiens	N/A	TRANSCRIPTION FACTOR BINDING SITE	FAM19A2	ENSG00000198673	ENSEMBL	SMARCA4	ENST00000344626	ENSEMBL	N/A	18971253	PAZAR	hg18	1	chr12	60694000	60697999
OREG1277287	Homo sapiens	N/A	TRANSCRIPTION FACTOR BINDING SITE	FAM19A2	ENSG00000198673	ENSEMBL	SMARCA4	ENST00000344626	ENSEMBL	N/A	18971253	PAZAR	hg19	1	chr12	62407733	62411732
OREG1277287	Homo sapiens	N/A	TRANSCRIPTION FACTOR BINDING SITE	FAM19A2	ENSG00000198673	ENSEMBL	SMARCA4	ENST00000344626	ENSEMBL	N/A	18971253	PAZAR	hg38	1	chr12	62013952	62017951
OREG1277288	Homo sapiens	N/A	TRANSCRIPTION FACTOR BINDING SITE	FAM19A2	ENSG00000198673	ENSEMBL	SMARCA4	ENST00000344626	ENSEMBL	N/A	18971253	PAZAR	hg18	1	chr12	60778800	60781599
OREG1277288	Homo sapiens	N/A	TRANSCRIPTION FACTOR BINDING SITE	FAM19A2	ENSG00000198673	ENSEMBL	SMARCA4	ENST00000344626	ENSEMBL	N/A	18971253	PAZAR	hg19	1	chr12	62492533	62495332
OREG1277288	Homo sapiens	N/A	TRANSCRIPTION FACTOR BINDING SITE	FAM19A2	ENSG00000198673	ENSEMBL	SMARCA4	ENST00000344626	ENSEMBL	N/A	18971253	PAZAR	hg38	1	chr12	62098752	62101551
OREG1277289	Homo sapiens	N/A	TRANSCRIPTION FACTOR BINDING SITE	FAM19A2	ENSG00000198673	ENSEMBL	SMARCA4	ENST00000344626	ENSEMBL	N/A	18971253	PAZAR	hg18	1	chr12	60801800	60806199
OREG1277289	Homo sapiens	N/A	TRANSCRIPTION FACTOR BINDING SITE	FAM19A2	ENSG00000198673	ENSEMBL	SMARCA4	ENST00000344626	ENSEMBL	N/A	18971253	PAZAR	hg19	1	chr12	62515533	62519932
OREG1277289	Homo sapiens	N/A	TRANSCRIPTION FACTOR BINDING SITE	FAM19A2	ENSG00000198673	ENSEMBL	SMARCA4	ENST00000344626	ENSEMBL	N/A	18971253	PAZAR	hg38	1	chr12	62121752	62126151
OREG1277290	Homo sapiens	N/A	TRANSCRIPTION FACTOR BINDING SITE	FAM19A2	ENSG00000198673	ENSEMBL	SMARCA4	ENST00000344626	ENSEMBL	N/A	18971253	PAZAR	hg18	1	chr12	60808200	60815199
OREG1277290	Homo sapiens	N/A	TRANSCRIPTION FACTOR BINDING SITE	FAM19A2	ENSG00000198673	ENSEMBL	SMARCA4	ENST00000344626	ENSEMBL	N/A	18971253	PAZAR	hg19	1	chr12	62521933	62528932
OREG1277290	Homo sapiens	N/A	TRANSCRIPTION FACTOR BINDING SITE	FAM19A2	ENSG00000198673	ENSEMBL	SMARCA4	ENST00000344626	ENSEMBL	N/A	18971253	PAZAR	hg38	1	chr12	62128152	62135151
OREG1277291	Homo sapiens	N/A	TRANSCRIPTION FACTOR BINDING SITE	FAM19A2	ENSG00000198673	ENSEMBL	SMARCA4	ENST00000344626	ENSEMBL	N/A	18971253	PAZAR	hg18	1	chr12	60837000	60839599
OREG1277291	Homo sapiens	N/A	TRANSCRIPTION FACTOR BINDING SITE	FAM19A2	ENSG00000198673	ENSEMBL	SMARCA4	ENST00000344626	ENSEMBL	N/A	18971253	PAZAR	hg19	1	chr12	62550733	62553332
OREG1277291	Homo sapiens	N/A	TRANSCRIPTION FACTOR BINDING SITE	FAM19A2	ENSG00000198673	ENSEMBL	SMARCA4	ENST00000344626	ENSEMBL	N/A	18971253	PAZAR	hg38	1	chr12	62156952	62159551
OREG1277292	Homo sapiens	N/A	TRANSCRIPTION FACTOR BINDING SITE	FAM19A2	ENSG00000198673	ENSEMBL	SMARCA4	ENST00000344626	ENSEMBL	N/A	18971253	PAZAR	hg18	1	chr12	60840200	60842199
OREG1277292	Homo sapiens	N/A	TRANSCRIPTION FACTOR BINDING SITE	FAM19A2	ENSG00000198673	ENSEMBL	SMARCA4	ENST00000344626	ENSEMBL	N/A	18971253	PAZAR	hg19	1	chr12	62553933	62555932
OREG1277292	Homo sapiens	N/A	TRANSCRIPTION FACTOR BINDING SITE	FAM19A2	ENSG00000198673	ENSEMBL	SMARCA4	ENST00000344626	ENSEMBL	N/A	18971253	PAZAR	hg38	1	chr12	62160152	62162151
OREG1277293	Homo sapiens	N/A	TRANSCRIPTION FACTOR BINDING SITE	FAM19A2	ENSG00000198673	ENSEMBL	SMARCA4	ENST00000344626	ENSEMBL	N/A	18971253	PAZAR	hg18	1	chr12	60865000	60867999
OREG1277293	Homo sapiens	N/A	TRANSCRIPTION FACTOR BINDING SITE	FAM19A2	ENSG00000198673	ENSEMBL	SMARCA4	ENST00000344626	ENSEMBL	N/A	18971253	PAZAR	hg19	1	chr12	62578733	62581732
OREG1277293	Homo sapiens	N/A	TRANSCRIPTION FACTOR BINDING SITE	FAM19A2	ENSG00000198673	ENSEMBL	SMARCA4	ENST00000344626	ENSEMBL	N/A	18971253	PAZAR	hg38	1	chr12	62184952	62187951
OREG1277294	Homo sapiens	N/A	TRANSCRIPTION FACTOR BINDING SITE	FAM19A2	ENSG00000198673	ENSEMBL	SMARCA4	ENST00000344626	ENSEMBL	N/A	18971253	PAZAR	hg18	1	chr12	60869000	60875799
OREG1277294	Homo sapiens	N/A	TRANSCRIPTION FACTOR BINDING SITE	FAM19A2	ENSG00000198673	ENSEMBL	SMARCA4	ENST00000344626	ENSEMBL	N/A	18971253	PAZAR	hg19	1	chr12	62582733	62589532
OREG1277294	Homo sapiens	N/A	TRANSCRIPTION FACTOR BINDING SITE	FAM19A2	ENSG00000198673	ENSEMBL	SMARCA4	ENST00000344626	ENSEMBL	N/A	18971253	PAZAR	hg38	1	chr12	62188952	62195751
OREG1277295	Homo sapiens	N/A	TRANSCRIPTION FACTOR BINDING SITE	FAM19A2	ENSG00000198673	ENSEMBL	SMARCA4	ENST00000344626	ENSEMBL	N/A	18971253	PAZAR	hg18	1	chr12	60890400	60892599
OREG1277295	Homo sapiens	N/A	TRANSCRIPTION FACTOR BINDING SITE	FAM19A2	ENSG00000198673	ENSEMBL	SMARCA4	ENST00000344626	ENSEMBL	N/A	18971253	PAZAR	hg19	1	chr12	62604133	62606332
OREG1277295	Homo sapiens	N/A	TRANSCRIPTION FACTOR BINDING SITE	FAM19A2	ENSG00000198673	ENSEMBL	SMARCA4	ENST00000344626	ENSEMBL	N/A	18971253	PAZAR	hg38	1	chr12	62210352	62212551
OREG1277296	Homo sapiens	N/A	TRANSCRIPTION FACTOR BINDING SITE	FAM19A2	ENSG00000198673	ENSEMBL	SMARCA4	ENST00000344626	ENSEMBL	N/A	18971253	PAZAR	hg18	1	chr12	60893200	60898599
OREG1277296	Homo sapiens	N/A	TRANSCRIPTION FACTOR BINDING SITE	FAM19A2	ENSG00000198673	ENSEMBL	SMARCA4	ENST00000344626	ENSEMBL	N/A	18971253	PAZAR	hg19	1	chr12	62606933	62612332
OREG1277296	Homo sapiens	N/A	TRANSCRIPTION FACTOR BINDING SITE	FAM19A2	ENSG00000198673	ENSEMBL	SMARCA4	ENST00000344626	ENSEMBL	N/A	18971253	PAZAR	hg38	1	chr12	62213152	62218551
OREG1277297	Homo sapiens	N/A	TRANSCRIPTION FACTOR BINDING SITE	FAM19A2	ENSG00000198673	ENSEMBL	SMARCA4	ENST00000344626	ENSEMBL	N/A	18971253	PAZAR	hg18	1	chr12	60911000	60912999
OREG1277297	Homo sapiens	N/A	TRANSCRIPTION FACTOR BINDING SITE	FAM19A2	ENSG00000198673	ENSEMBL	SMARCA4	ENST00000344626	ENSEMBL	N/A	18971253	PAZAR	hg19	1	chr12	62624733	62626732
OREG1277297	Homo sapiens	N/A	TRANSCRIPTION FACTOR BINDING SITE	FAM19A2	ENSG00000198673	ENSEMBL	SMARCA4	ENST00000344626	ENSEMBL	N/A	18971253	PAZAR	hg38	1	chr12	62230952	62232951
OREG1277298	Homo sapiens	N/A	TRANSCRIPTION FACTOR BINDING SITE	FAM19A2	ENSG00000198673	ENSEMBL	SMARCA4	ENST00000344626	ENSEMBL	N/A	18971253	PAZAR	hg18	1	chr12	60921200	60925999
OREG1277298	Homo sapiens	N/A	TRANSCRIPTION FACTOR BINDING SITE	FAM19A2	ENSG00000198673	ENSEMBL	SMARCA4	ENST00000344626	ENSEMBL	N/A	18971253	PAZAR	hg19	1	chr12	62634933	62639732
OREG1277298	Homo sapiens	N/A	TRANSCRIPTION FACTOR BINDING SITE	FAM19A2	ENSG00000198673	ENSEMBL	SMARCA4	ENST00000344626	ENSEMBL	N/A	18971253	PAZAR	hg38	1	chr12	62241152	62245951
OREG1277299	Homo sapiens	N/A	TRANSCRIPTION FACTOR BINDING SITE	FAM19A2	ENSG00000198673	ENSEMBL	SMARCA4	ENST00000344626	ENSEMBL	N/A	18971253	PAZAR	hg18	1	chr12	60926600	60935599
OREG1277299	Homo sapiens	N/A	TRANSCRIPTION FACTOR BINDING SITE	FAM19A2	ENSG00000198673	ENSEMBL	SMARCA4	ENST00000344626	ENSEMBL	N/A	18971253	PAZAR	hg19	1	chr12	62640333	62649332
OREG1277299	Homo sapiens	N/A	TRANSCRIPTION FACTOR BINDING SITE	FAM19A2	ENSG00000198673	ENSEMBL	SMARCA4	ENST00000344626	ENSEMBL	N/A	18971253	PAZAR	hg38	1	chr12	62246552	62255551
OREG1277300	Homo sapiens	N/A	TRANSCRIPTION FACTOR BINDING SITE	N4BP2	ENSG00000078177	ENSEMBL	SMARCA4	ENST00000344626	ENSEMBL	N/A	18971253	PAZAR	hg18	1	chr4	39724200	39725399
OREG1277300	Homo sapiens	N/A	TRANSCRIPTION FACTOR BINDING SITE	N4BP2	ENSG00000078177	ENSEMBL	SMARCA4	ENST00000344626	ENSEMBL	N/A	18971253	PAZAR	hg19	1	chr4	40047805	40049004
OREG1277300	Homo sapiens	N/A	TRANSCRIPTION FACTOR BINDING SITE	N4BP2	ENSG00000078177	ENSEMBL	SMARCA4	ENST00000344626	ENSEMBL	N/A	18971253	PAZAR	hg38	1	chr4	40046185	40047384
OREG1277301	Homo sapiens	N/A	TRANSCRIPTION FACTOR BINDING SITE	N4BP2	ENSG00000078177	ENSEMBL	SMARCA4	ENST00000344626	ENSEMBL	N/A	18971253	PAZAR	hg18	1	chr4	39732400	39737999
OREG1277301	Homo sapiens	N/A	TRANSCRIPTION FACTOR BINDING SITE	N4BP2	ENSG00000078177	ENSEMBL	SMARCA4	ENST00000344626	ENSEMBL	N/A	18971253	PAZAR	hg19	1	chr4	40056005	40061604
OREG1277301	Homo sapiens	N/A	TRANSCRIPTION FACTOR BINDING SITE	N4BP2	ENSG00000078177	ENSEMBL	SMARCA4	ENST00000344626	ENSEMBL	N/A	18971253	PAZAR	hg38	1	chr4	40054385	40059984
OREG1277302	Homo sapiens	N/A	TRANSCRIPTION FACTOR BINDING SITE	N4BP2	ENSG00000078177	ENSEMBL	SMARCA4	ENST00000344626	ENSEMBL	N/A	18971253	PAZAR	hg18	1	chr4	39798600	39802399
OREG1277302	Homo sapiens	N/A	TRANSCRIPTION FACTOR BINDING SITE	N4BP2	ENSG00000078177	ENSEMBL	SMARCA4	ENST00000344626	ENSEMBL	N/A	18971253	PAZAR	hg19	1	chr4	40122205	40126004
OREG1277302	Homo sapiens	N/A	TRANSCRIPTION FACTOR BINDING SITE	N4BP2	ENSG00000078177	ENSEMBL	SMARCA4	ENST00000344626	ENSEMBL	N/A	18971253	PAZAR	hg38	1	chr4	40120585	40124384
OREG1277303	Homo sapiens	N/A	TRANSCRIPTION FACTOR BINDING SITE	N4BP2	ENSG00000078177	ENSEMBL	SMARCA4	ENST00000344626	ENSEMBL	N/A	18971253	PAZAR	hg18	1	chr4	39818000	39818599
OREG1277303	Homo sapiens	N/A	TRANSCRIPTION FACTOR BINDING SITE	N4BP2	ENSG00000078177	ENSEMBL	SMARCA4	ENST00000344626	ENSEMBL	N/A	18971253	PAZAR	hg19	1	chr4	40141605	40142204
OREG1277303	Homo sapiens	N/A	TRANSCRIPTION FACTOR BINDING SITE	N4BP2	ENSG00000078177	ENSEMBL	SMARCA4	ENST00000344626	ENSEMBL	N/A	18971253	PAZAR	hg38	1	chr4	40139985	40140584
OREG1277304	Homo sapiens	N/A	TRANSCRIPTION FACTOR BINDING SITE	N4BP2	ENSG00000078177	ENSEMBL	SMARCA4	ENST00000344626	ENSEMBL	N/A	18971253	PAZAR	hg18	1	chr4	39827000	39828999
OREG1277304	Homo sapiens	N/A	TRANSCRIPTION FACTOR BINDING SITE	N4BP2	ENSG00000078177	ENSEMBL	SMARCA4	ENST00000344626	ENSEMBL	N/A	18971253	PAZAR	hg19	1	chr4	40150605	40152604
OREG1277304	Homo sapiens	N/A	TRANSCRIPTION FACTOR BINDING SITE	N4BP2	ENSG00000078177	ENSEMBL	SMARCA4	ENST00000344626	ENSEMBL	N/A	18971253	PAZAR	hg38	1	chr4	40148985	40150984
OREG1277305	Homo sapiens	N/A	TRANSCRIPTION FACTOR BINDING SITE	N4BP2	ENSG00000078177	ENSEMBL	SMARCA4	ENST00000344626	ENSEMBL	N/A	18971253	PAZAR	hg18	1	chr4	39833800	39836599
OREG1277305	Homo sapiens	N/A	TRANSCRIPTION FACTOR BINDING SITE	N4BP2	ENSG00000078177	ENSEMBL	SMARCA4	ENST00000344626	ENSEMBL	N/A	18971253	PAZAR	hg19	1	chr4	40157405	40160204
OREG1277305	Homo sapiens	N/A	TRANSCRIPTION FACTOR BINDING SITE	N4BP2	ENSG00000078177	ENSEMBL	SMARCA4	ENST00000344626	ENSEMBL	N/A	18971253	PAZAR	hg38	1	chr4	40155785	40158584
OREG1277306	Homo sapiens	N/A	TRANSCRIPTION FACTOR BINDING SITE	N4BP2	ENSG00000078177	ENSEMBL	SMARCA4	ENST00000344626	ENSEMBL	N/A	18971253	PAZAR	hg18	1	chr4	39841600	39844399
OREG1277306	Homo sapiens	N/A	TRANSCRIPTION FACTOR BINDING SITE	N4BP2	ENSG00000078177	ENSEMBL	SMARCA4	ENST00000344626	ENSEMBL	N/A	18971253	PAZAR	hg19	1	chr4	40165205	40168004
OREG1277306	Homo sapiens	N/A	TRANSCRIPTION FACTOR BINDING SITE	N4BP2	ENSG00000078177	ENSEMBL	SMARCA4	ENST00000344626	ENSEMBL	N/A	18971253	PAZAR	hg38	1	chr4	40163585	40166384
OREG1277307	Homo sapiens	N/A	TRANSCRIPTION FACTOR BINDING SITE	RPS27P5	ENSG00000238183	ENSEMBL	SMARCA4	ENST00000344626	ENSEMBL	N/A	18971253	PAZAR	hg18	1	chr1	225058800	225060199
OREG1277307	Homo sapiens	N/A	TRANSCRIPTION FACTOR BINDING SITE	RPS27P5	ENSG00000238183	ENSEMBL	SMARCA4	ENST00000344626	ENSEMBL	N/A	18971253	PAZAR	hg19	1	chr1	226992177	226993576
OREG1277307	Homo sapiens	N/A	TRANSCRIPTION FACTOR BINDING SITE	RPS27P5	ENSG00000238183	ENSEMBL	SMARCA4	ENST00000344626	ENSEMBL	N/A	18971253	PAZAR	hg38	1	chr1	226804476	226805875
OREG1277308	Homo sapiens	N/A	TRANSCRIPTION FACTOR BINDING SITE	ID1	ENSG00000125968	ENSEMBL	SMARCA4	ENST00000344626	ENSEMBL	N/A	18971253	PAZAR	hg18	1	chr20	29664200	29664799
OREG1277308	Homo sapiens	N/A	TRANSCRIPTION FACTOR BINDING SITE	ID1	ENSG00000125968	ENSEMBL	SMARCA4	ENST00000344626	ENSEMBL	N/A	18971253	PAZAR	hg19	1	chr20	30200539	30201138
OREG1277308	Homo sapiens	N/A	TRANSCRIPTION FACTOR BINDING SITE	ID1	ENSG00000125968	ENSEMBL	SMARCA4	ENST00000344626	ENSEMBL	N/A	18971253	PAZAR	hg38	1	chr20	31612736	31613335
OREG1277309	Homo sapiens	N/A	TRANSCRIPTION FACTOR BINDING SITE	TGM2	ENSG00000198959	ENSEMBL	SMARCA4	ENST00000344626	ENSEMBL	N/A	18971253	PAZAR	hg18	1	chr20	36217600	36222599
OREG1277309	Homo sapiens	N/A	TRANSCRIPTION FACTOR BINDING SITE	TGM2	ENSG00000198959	ENSEMBL	SMARCA4	ENST00000344626	ENSEMBL	N/A	18971253	PAZAR	hg19	1	chr20	36784186	36789185
OREG1277309	Homo sapiens	N/A	TRANSCRIPTION FACTOR BINDING SITE	TGM2	ENSG00000198959	ENSEMBL	SMARCA4	ENST00000344626	ENSEMBL	N/A	18971253	PAZAR	hg38	1	chr20	38155784	38160783
OREG1277310	Homo sapiens	N/A	TRANSCRIPTION FACTOR BINDING SITE	INSL6	ENSG00000120210	ENSEMBL	SMARCA4	ENST00000344626	ENSEMBL	N/A	18971253	PAZAR	hg18	1	chr9	5181200	5184599
OREG1277310	Homo sapiens	N/A	TRANSCRIPTION FACTOR BINDING SITE	INSL6	ENSG00000120210	ENSEMBL	SMARCA4	ENST00000344626	ENSEMBL	N/A	18971253	PAZAR	hg19	1	chr9	5191200	5194599
OREG1277310	Homo sapiens	N/A	TRANSCRIPTION FACTOR BINDING SITE	INSL6	ENSG00000120210	ENSEMBL	SMARCA4	ENST00000344626	ENSEMBL	N/A	18971253	PAZAR	hg38	1	chr9	5191200	5194599
OREG1277311	Homo sapiens	N/A	TRANSCRIPTION FACTOR BINDING SITE	ASAP2	ENSG00000151693	ENSEMBL	SMARCA4	ENST00000344626	ENSEMBL	N/A	18971253	PAZAR	hg18	1	chr2	9199200	9200999
OREG1277311	Homo sapiens	N/A	TRANSCRIPTION FACTOR BINDING SITE	ASAP2	ENSG00000151693	ENSEMBL	SMARCA4	ENST00000344626	ENSEMBL	N/A	18971253	PAZAR	hg19	1	chr2	9281749	9283548
OREG1277311	Homo sapiens	N/A	TRANSCRIPTION FACTOR BINDING SITE	ASAP2	ENSG00000151693	ENSEMBL	SMARCA4	ENST00000344626	ENSEMBL	N/A	18971253	PAZAR	hg38	1	chr2	9141620	9143419
OREG1277312	Homo sapiens	N/A	TRANSCRIPTION FACTOR BINDING SITE	KIRREL	ENSG00000183853	ENSEMBL	SMARCA4	ENST00000344626	ENSEMBL	N/A	18971253	PAZAR	hg18	1	chr1	156323800	156324199
OREG1277312	Homo sapiens	N/A	TRANSCRIPTION FACTOR BINDING SITE	KIRREL	ENSG00000183853	ENSEMBL	SMARCA4	ENST00000344626	ENSEMBL	N/A	18971253	PAZAR	hg19	1	chr1	158057176	158057575
OREG1277312	Homo sapiens	N/A	TRANSCRIPTION FACTOR BINDING SITE	KIRREL	ENSG00000183853	ENSEMBL	SMARCA4	ENST00000344626	ENSEMBL	N/A	18971253	PAZAR	hg38	1	chr1	158087386	158087785
OREG1277313	Homo sapiens	N/A	TRANSCRIPTION FACTOR BINDING SITE	KIRREL	ENSG00000183853	ENSEMBL	SMARCA4	ENST00000344626	ENSEMBL	N/A	18971253	PAZAR	hg18	1	chr1	156354200	156355199
OREG1277313	Homo sapiens	N/A	TRANSCRIPTION FACTOR BINDING SITE	KIRREL	ENSG00000183853	ENSEMBL	SMARCA4	ENST00000344626	ENSEMBL	N/A	18971253	PAZAR	hg19	1	chr1	158087576	158088575
OREG1277313	Homo sapiens	N/A	TRANSCRIPTION FACTOR BINDING SITE	KIRREL	ENSG00000183853	ENSEMBL	SMARCA4	ENST00000344626	ENSEMBL	N/A	18971253	PAZAR	hg38	1	chr1	158117786	158118785
OREG1277314	Homo sapiens	N/A	TRANSCRIPTION FACTOR BINDING SITE	GRIA3	ENSG00000125675	ENSEMBL	SMARCA4	ENST00000344626	ENSEMBL	N/A	18971253	PAZAR	hg18	1	chrX	122134200	122135999
OREG1277314	Homo sapiens	N/A	TRANSCRIPTION FACTOR BINDING SITE	GRIA3	ENSG00000125675	ENSEMBL	SMARCA4	ENST00000344626	ENSEMBL	N/A	18971253	PAZAR	hg19	1	chrX	122306519	122308318
OREG1277314	Homo sapiens	N/A	TRANSCRIPTION FACTOR BINDING SITE	GRIA3	ENSG00000125675	ENSEMBL	SMARCA4	ENST00000344626	ENSEMBL	N/A	18971253	PAZAR	hg38	1	chrX	123172666	123174465
OREG1277315	Homo sapiens	N/A	TRANSCRIPTION FACTOR BINDING SITE	RPL37	ENSG00000145592	ENSEMBL	SMARCA4	ENST00000344626	ENSEMBL	N/A	18971253	PAZAR	hg18	1	chr5	40847200	40848799
OREG1277315	Homo sapiens	N/A	TRANSCRIPTION FACTOR BINDING SITE	RPL37	ENSG00000145592	ENSEMBL	SMARCA4	ENST00000344626	ENSEMBL	N/A	18971253	PAZAR	hg19	1	chr5	40811443	40813042
OREG1277315	Homo sapiens	N/A	TRANSCRIPTION FACTOR BINDING SITE	RPL37	ENSG00000145592	ENSEMBL	SMARCA4	ENST00000344626	ENSEMBL	N/A	18971253	PAZAR	hg38	1	chr5	40811341	40812940
OREG1277316	Homo sapiens	N/A	TRANSCRIPTION FACTOR BINDING SITE	RPL37	ENSG00000145592	ENSEMBL	SMARCA4	ENST00000344626	ENSEMBL	N/A	18971253	PAZAR	hg18	1	chr5	40863600	40865399
OREG1277316	Homo sapiens	N/A	TRANSCRIPTION FACTOR BINDING SITE	RPL37	ENSG00000145592	ENSEMBL	SMARCA4	ENST00000344626	ENSEMBL	N/A	18971253	PAZAR	hg19	1	chr5	40827843	40829642
OREG1277316	Homo sapiens	N/A	TRANSCRIPTION FACTOR BINDING SITE	RPL37	ENSG00000145592	ENSEMBL	SMARCA4	ENST00000344626	ENSEMBL	N/A	18971253	PAZAR	hg38	1	chr5	40827741	40829540
OREG1277317	Homo sapiens	N/A	TRANSCRIPTION FACTOR BINDING SITE	RPL37	ENSG00000145592	ENSEMBL	SMARCA4	ENST00000344626	ENSEMBL	N/A	18971253	PAZAR	hg18	1	chr5	40868000	40872199
OREG1277317	Homo sapiens	N/A	TRANSCRIPTION FACTOR BINDING SITE	RPL37	ENSG00000145592	ENSEMBL	SMARCA4	ENST00000344626	ENSEMBL	N/A	18971253	PAZAR	hg19	1	chr5	40832243	40836442
OREG1277317	Homo sapiens	N/A	TRANSCRIPTION FACTOR BINDING SITE	RPL37	ENSG00000145592	ENSEMBL	SMARCA4	ENST00000344626	ENSEMBL	N/A	18971253	PAZAR	hg38	1	chr5	40832141	40836340
OREG1277318	Homo sapiens	N/A	TRANSCRIPTION FACTOR BINDING SITE	ZMAT4	ENSG00000165061	ENSEMBL	SMARCA4	ENST00000344626	ENSEMBL	N/A	18971253	PAZAR	hg18	1	chr8	40573800	40578199
OREG1277318	Homo sapiens	N/A	TRANSCRIPTION FACTOR BINDING SITE	ZMAT4	ENSG00000165061	ENSEMBL	SMARCA4	ENST00000344626	ENSEMBL	N/A	18971253	PAZAR	hg19	1	chr8	40454643	40459042
OREG1277318	Homo sapiens	N/A	TRANSCRIPTION FACTOR BINDING SITE	ZMAT4	ENSG00000165061	ENSEMBL	SMARCA4	ENST00000344626	ENSEMBL	N/A	18971253	PAZAR	hg38	1	chr8	40597124	40601523
OREG1277319	Homo sapiens	N/A	TRANSCRIPTION FACTOR BINDING SITE	ZMAT4	ENSG00000165061	ENSEMBL	SMARCA4	ENST00000344626	ENSEMBL	N/A	18971253	PAZAR	hg18	1	chr8	40692200	40695799
OREG1277319	Homo sapiens	N/A	TRANSCRIPTION FACTOR BINDING SITE	ZMAT4	ENSG00000165061	ENSEMBL	SMARCA4	ENST00000344626	ENSEMBL	N/A	18971253	PAZAR	hg19	1	chr8	40573043	40576642
OREG1277319	Homo sapiens	N/A	TRANSCRIPTION FACTOR BINDING SITE	ZMAT4	ENSG00000165061	ENSEMBL	SMARCA4	ENST00000344626	ENSEMBL	N/A	18971253	PAZAR	hg38	1	chr8	40715524	40719123
OREG1277320	Homo sapiens	N/A	TRANSCRIPTION FACTOR BINDING SITE	ZMAT4	ENSG00000165061	ENSEMBL	SMARCA4	ENST00000344626	ENSEMBL	N/A	18971253	PAZAR	hg18	1	chr8	40717800	40719599
OREG1277320	Homo sapiens	N/A	TRANSCRIPTION FACTOR BINDING SITE	ZMAT4	ENSG00000165061	ENSEMBL	SMARCA4	ENST00000344626	ENSEMBL	N/A	18971253	PAZAR	hg19	1	chr8	40598643	40600442
OREG1277320	Homo sapiens	N/A	TRANSCRIPTION FACTOR BINDING SITE	ZMAT4	ENSG00000165061	ENSEMBL	SMARCA4	ENST00000344626	ENSEMBL	N/A	18971253	PAZAR	hg38	1	chr8	40741124	40742923
OREG1277321	Homo sapiens	N/A	TRANSCRIPTION FACTOR BINDING SITE	ZMAT4	ENSG00000165061	ENSEMBL	SMARCA4	ENST00000344626	ENSEMBL	N/A	18971253	PAZAR	hg18	1	chr8	40721400	40722199
OREG1277321	Homo sapiens	N/A	TRANSCRIPTION FACTOR BINDING SITE	ZMAT4	ENSG00000165061	ENSEMBL	SMARCA4	ENST00000344626	ENSEMBL	N/A	18971253	PAZAR	hg19	1	chr8	40602243	40603042
OREG1277321	Homo sapiens	N/A	TRANSCRIPTION FACTOR BINDING SITE	ZMAT4	ENSG00000165061	ENSEMBL	SMARCA4	ENST00000344626	ENSEMBL	N/A	18971253	PAZAR	hg38	1	chr8	40744724	40745523
OREG1277322	Homo sapiens	N/A	TRANSCRIPTION FACTOR BINDING SITE	RUFY4	ENSG00000188282	ENSEMBL	SMARCA4	ENST00000344626	ENSEMBL	N/A	18971253	PAZAR	hg18	1	chr2	218641800	218641999
OREG1277322	Homo sapiens	N/A	TRANSCRIPTION FACTOR BINDING SITE	RUFY4	ENSG00000188282	ENSEMBL	SMARCA4	ENST00000344626	ENSEMBL	N/A	18971253	PAZAR	hg19	1	chr2	218933555	218933754
OREG1277322	Homo sapiens	N/A	TRANSCRIPTION FACTOR BINDING SITE	RUFY4	ENSG00000188282	ENSEMBL	SMARCA4	ENST00000344626	ENSEMBL	N/A	18971253	PAZAR	hg38	1	chr2	218068832	218069031
OREG1277323	Homo sapiens	N/A	TRANSCRIPTION FACTOR BINDING SITE	CRISP1	ENSG00000124812	ENSEMBL	SMARCA4	ENST00000344626	ENSEMBL	N/A	18971253	PAZAR	hg18	1	chr6	49899200	49903799
OREG1277323	Homo sapiens	N/A	TRANSCRIPTION FACTOR BINDING SITE	CRISP1	ENSG00000124812	ENSEMBL	SMARCA4	ENST00000344626	ENSEMBL	N/A	18971253	PAZAR	hg19	1	chr6	49791241	49795840
OREG1277323	Homo sapiens	N/A	TRANSCRIPTION FACTOR BINDING SITE	CRISP1	ENSG00000124812	ENSEMBL	SMARCA4	ENST00000344626	ENSEMBL	N/A	18971253	PAZAR	hg38	1	chr6	49823528	49828127
OREG1277324	Homo sapiens	N/A	TRANSCRIPTION FACTOR BINDING SITE	CRISP1	ENSG00000124812	ENSEMBL	SMARCA4	ENST00000344626	ENSEMBL	N/A	18971253	PAZAR	hg18	1	chr6	49910200	49911599
OREG1277324	Homo sapiens	N/A	TRANSCRIPTION FACTOR BINDING SITE	CRISP1	ENSG00000124812	ENSEMBL	SMARCA4	ENST00000344626	ENSEMBL	N/A	18971253	PAZAR	hg19	1	chr6	49802241	49803640
OREG1277324	Homo sapiens	N/A	TRANSCRIPTION FACTOR BINDING SITE	CRISP1	ENSG00000124812	ENSEMBL	SMARCA4	ENST00000344626	ENSEMBL	N/A	18971253	PAZAR	hg38	1	chr6	49834528	49835927
OREG1277325	Homo sapiens	N/A	TRANSCRIPTION FACTOR BINDING SITE	CRISP1	ENSG00000124812	ENSEMBL	SMARCA4	ENST00000344626	ENSEMBL	N/A	18971253	PAZAR	hg18	1	chr6	49912400	49920199
OREG1277325	Homo sapiens	N/A	TRANSCRIPTION FACTOR BINDING SITE	CRISP1	ENSG00000124812	ENSEMBL	SMARCA4	ENST00000344626	ENSEMBL	N/A	18971253	PAZAR	hg19	1	chr6	49804441	49812240
OREG1277325	Homo sapiens	N/A	TRANSCRIPTION FACTOR BINDING SITE	CRISP1	ENSG00000124812	ENSEMBL	SMARCA4	ENST00000344626	ENSEMBL	N/A	18971253	PAZAR	hg38	1	chr6	49836728	49844527
OREG1277326	Homo sapiens	N/A	TRANSCRIPTION FACTOR BINDING SITE	CRISP1	ENSG00000124812	ENSEMBL	SMARCA4	ENST00000344626	ENSEMBL	N/A	18971253	PAZAR	hg18	1	chr6	49924000	49926199
OREG1277326	Homo sapiens	N/A	TRANSCRIPTION FACTOR BINDING SITE	CRISP1	ENSG00000124812	ENSEMBL	SMARCA4	ENST00000344626	ENSEMBL	N/A	18971253	PAZAR	hg19	1	chr6	49816041	49818240
OREG1277326	Homo sapiens	N/A	TRANSCRIPTION FACTOR BINDING SITE	CRISP1	ENSG00000124812	ENSEMBL	SMARCA4	ENST00000344626	ENSEMBL	N/A	18971253	PAZAR	hg38	1	chr6	49848328	49850527
OREG1277327	Homo sapiens	N/A	TRANSCRIPTION FACTOR BINDING SITE	CRISP1	ENSG00000124812	ENSEMBL	SMARCA4	ENST00000344626	ENSEMBL	N/A	18971253	PAZAR	hg18	1	chr6	49929800	49932799
OREG1277327	Homo sapiens	N/A	TRANSCRIPTION FACTOR BINDING SITE	CRISP1	ENSG00000124812	ENSEMBL	SMARCA4	ENST00000344626	ENSEMBL	N/A	18971253	PAZAR	hg19	1	chr6	49821841	49824840
OREG1277327	Homo sapiens	N/A	TRANSCRIPTION FACTOR BINDING SITE	CRISP1	ENSG00000124812	ENSEMBL	SMARCA4	ENST00000344626	ENSEMBL	N/A	18971253	PAZAR	hg38	1	chr6	49854128	49857127
OREG1277328	Homo sapiens	N/A	TRANSCRIPTION FACTOR BINDING SITE	ZFYVE9P2	ENSG00000214843	ENSEMBL	SMARCA4	ENST00000344626	ENSEMBL	N/A	18971253	PAZAR	hg18	1	chr2	17166600	17168199
OREG1277328	Homo sapiens	N/A	TRANSCRIPTION FACTOR BINDING SITE	ZFYVE9P2	ENSG00000214843	ENSEMBL	SMARCA4	ENST00000344626	ENSEMBL	N/A	18971253	PAZAR	hg19	1	chr2	17303119	17304718
OREG1277328	Homo sapiens	N/A	TRANSCRIPTION FACTOR BINDING SITE	ZFYVE9P2	ENSG00000214843	ENSEMBL	SMARCA4	ENST00000344626	ENSEMBL	N/A	18971253	PAZAR	hg38	1	chr2	17121852	17123451
OREG1277329	Homo sapiens	N/A	TRANSCRIPTION FACTOR BINDING SITE	TMEM50B	ENSG00000142188	ENSEMBL	SMARCA4	ENST00000344626	ENSEMBL	N/A	18971253	PAZAR	hg18	1	chr21	33743200	33746399
OREG1277329	Homo sapiens	N/A	TRANSCRIPTION FACTOR BINDING SITE	TMEM50B	ENSG00000142188	ENSEMBL	SMARCA4	ENST00000344626	ENSEMBL	N/A	18971253	PAZAR	hg19	1	chr21	34821330	34824529
OREG1277329	Homo sapiens	N/A	TRANSCRIPTION FACTOR BINDING SITE	TMEM50B	ENSG00000142188	ENSEMBL	SMARCA4	ENST00000344626	ENSEMBL	N/A	18971253	PAZAR	hg38	1	chr21	33449023	33452222
OREG1277330	Homo sapiens	N/A	TRANSCRIPTION FACTOR BINDING SITE	TMEM50B	ENSG00000142188	ENSEMBL	SMARCA4	ENST00000344626	ENSEMBL	N/A	18971253	PAZAR	hg18	1	chr21	33772600	33776399
OREG1277330	Homo sapiens	N/A	TRANSCRIPTION FACTOR BINDING SITE	TMEM50B	ENSG00000142188	ENSEMBL	SMARCA4	ENST00000344626	ENSEMBL	N/A	18971253	PAZAR	hg19	1	chr21	34850730	34854529
OREG1277330	Homo sapiens	N/A	TRANSCRIPTION FACTOR BINDING SITE	TMEM50B	ENSG00000142188	ENSEMBL	SMARCA4	ENST00000344626	ENSEMBL	N/A	18971253	PAZAR	hg38	1	chr21	33478423	33482222
OREG1277331	Homo sapiens	N/A	TRANSCRIPTION FACTOR BINDING SITE	EFNA5	ENSG00000184349	ENSEMBL	SMARCA4	ENST00000344626	ENSEMBL	N/A	18971253	PAZAR	hg18	1	chr5	107035600	107037799
OREG1277331	Homo sapiens	N/A	TRANSCRIPTION FACTOR BINDING SITE	EFNA5	ENSG00000184349	ENSEMBL	SMARCA4	ENST00000344626	ENSEMBL	N/A	18971253	PAZAR	hg19	1	chr5	107007701	107009900
OREG1277331	Homo sapiens	N/A	TRANSCRIPTION FACTOR BINDING SITE	EFNA5	ENSG00000184349	ENSEMBL	SMARCA4	ENST00000344626	ENSEMBL	N/A	18971253	PAZAR	hg38	1	chr5	107672000	107674199
OREG1277332	Homo sapiens	N/A	TRANSCRIPTION FACTOR BINDING SITE	NDUFA4	ENSG00000189043	ENSEMBL	SMARCA4	ENST00000344626	ENSEMBL	N/A	18971253	PAZAR	hg18	1	chr7	10945600	10948399
OREG1277332	Homo sapiens	N/A	TRANSCRIPTION FACTOR BINDING SITE	NDUFA4	ENSG00000189043	ENSEMBL	SMARCA4	ENST00000344626	ENSEMBL	N/A	18971253	PAZAR	hg19	1	chr7	10979075	10981874
OREG1277332	Homo sapiens	N/A	TRANSCRIPTION FACTOR BINDING SITE	NDUFA4	ENSG00000189043	ENSEMBL	SMARCA4	ENST00000344626	ENSEMBL	N/A	18971253	PAZAR	hg38	1	chr7	10939448	10942247
OREG1277333	Homo sapiens	N/A	TRANSCRIPTION FACTOR BINDING SITE	RNU6-901P	ENSG00000207323	ENSEMBL	SMARCA4	ENST00000344626	ENSEMBL	N/A	18971253	PAZAR	hg18	1	chr3	154554800	154556999
OREG1277333	Homo sapiens	N/A	TRANSCRIPTION FACTOR BINDING SITE	RNU6-901P	ENSG00000207323	ENSEMBL	SMARCA4	ENST00000344626	ENSEMBL	N/A	18971253	PAZAR	hg19	1	chr3	153072110	153074309
OREG1277333	Homo sapiens	N/A	TRANSCRIPTION FACTOR BINDING SITE	RNU6-901P	ENSG00000207323	ENSEMBL	SMARCA4	ENST00000344626	ENSEMBL	N/A	18971253	PAZAR	hg38	1	chr3	153354321	153356520
OREG1277334	Homo sapiens	N/A	TRANSCRIPTION FACTOR BINDING SITE	RNU6-901P	ENSG00000207323	ENSEMBL	SMARCA4	ENST00000344626	ENSEMBL	N/A	18971253	PAZAR	hg18	1	chr3	154642600	154645999
OREG1277334	Homo sapiens	N/A	TRANSCRIPTION FACTOR BINDING SITE	RNU6-901P	ENSG00000207323	ENSEMBL	SMARCA4	ENST00000344626	ENSEMBL	N/A	18971253	PAZAR	hg19	1	chr3	153159910	153163309
OREG1277334	Homo sapiens	N/A	TRANSCRIPTION FACTOR BINDING SITE	RNU6-901P	ENSG00000207323	ENSEMBL	SMARCA4	ENST00000344626	ENSEMBL	N/A	18971253	PAZAR	hg38	1	chr3	153442121	153445520
OREG1277335	Homo sapiens	N/A	TRANSCRIPTION FACTOR BINDING SITE	MTFR1	ENSG00000066855	ENSEMBL	SMARCA4	ENST00000344626	ENSEMBL	N/A	18971253	PAZAR	hg18	1	chr8	66718200	66721399
OREG1277335	Homo sapiens	N/A	TRANSCRIPTION FACTOR BINDING SITE	MTFR1	ENSG00000066855	ENSEMBL	SMARCA4	ENST00000344626	ENSEMBL	N/A	18971253	PAZAR	hg19	1	chr8	66555646	66558845
OREG1277335	Homo sapiens	N/A	TRANSCRIPTION FACTOR BINDING SITE	MTFR1	ENSG00000066855	ENSEMBL	SMARCA4	ENST00000344626	ENSEMBL	N/A	18971253	PAZAR	hg38	1	chr8	65643411	65646610
OREG1277336	Homo sapiens	N/A	TRANSCRIPTION FACTOR BINDING SITE	MTFR1	ENSG00000066855	ENSEMBL	SMARCA4	ENST00000344626	ENSEMBL	N/A	18971253	PAZAR	hg18	1	chr8	66741200	66742999
OREG1277336	Homo sapiens	N/A	TRANSCRIPTION FACTOR BINDING SITE	MTFR1	ENSG00000066855	ENSEMBL	SMARCA4	ENST00000344626	ENSEMBL	N/A	18971253	PAZAR	hg19	1	chr8	66578646	66580445
OREG1277336	Homo sapiens	N/A	TRANSCRIPTION FACTOR BINDING SITE	MTFR1	ENSG00000066855	ENSEMBL	SMARCA4	ENST00000344626	ENSEMBL	N/A	18971253	PAZAR	hg38	1	chr8	65666411	65668210
OREG1277337	Homo sapiens	N/A	TRANSCRIPTION FACTOR BINDING SITE	MGAT5B	ENSG00000167889	ENSEMBL	SMARCA4	ENST00000344626	ENSEMBL	N/A	18971253	PAZAR	hg18	1	chr17	72349200	72350199
OREG1277337	Homo sapiens	N/A	TRANSCRIPTION FACTOR BINDING SITE	MGAT5B	ENSG00000167889	ENSEMBL	SMARCA4	ENST00000344626	ENSEMBL	N/A	18971253	PAZAR	hg19	1	chr17	74837605	74838604
OREG1277337	Homo sapiens	N/A	TRANSCRIPTION FACTOR BINDING SITE	MGAT5B	ENSG00000167889	ENSEMBL	SMARCA4	ENST00000344626	ENSEMBL	N/A	18971253	PAZAR	hg38	1	chr17	76841523	76842522
OREG1277338	Homo sapiens	N/A	TRANSCRIPTION FACTOR BINDING SITE	MGAT5B	ENSG00000167889	ENSEMBL	SMARCA4	ENST00000344626	ENSEMBL	N/A	18971253	PAZAR	hg18	1	chr17	72352600	72354399
OREG1277338	Homo sapiens	N/A	TRANSCRIPTION FACTOR BINDING SITE	MGAT5B	ENSG00000167889	ENSEMBL	SMARCA4	ENST00000344626	ENSEMBL	N/A	18971253	PAZAR	hg19	1	chr17	74841005	74842804
OREG1277338	Homo sapiens	N/A	TRANSCRIPTION FACTOR BINDING SITE	MGAT5B	ENSG00000167889	ENSEMBL	SMARCA4	ENST00000344626	ENSEMBL	N/A	18971253	PAZAR	hg38	1	chr17	76844923	76846722
OREG1277339	Homo sapiens	N/A	TRANSCRIPTION FACTOR BINDING SITE	MGAT5B	ENSG00000167889	ENSEMBL	SMARCA4	ENST00000344626	ENSEMBL	N/A	18971253	PAZAR	hg18	1	chr17	72356000	72356999
OREG1277339	Homo sapiens	N/A	TRANSCRIPTION FACTOR BINDING SITE	MGAT5B	ENSG00000167889	ENSEMBL	SMARCA4	ENST00000344626	ENSEMBL	N/A	18971253	PAZAR	hg19	1	chr17	74844405	74845404
OREG1277339	Homo sapiens	N/A	TRANSCRIPTION FACTOR BINDING SITE	MGAT5B	ENSG00000167889	ENSEMBL	SMARCA4	ENST00000344626	ENSEMBL	N/A	18971253	PAZAR	hg38	1	chr17	76848323	76849322
OREG1277340	Homo sapiens	N/A	TRANSCRIPTION FACTOR BINDING SITE	RNU6-573P	ENSG00000206665	ENSEMBL	SMARCA4	ENST00000344626	ENSEMBL	N/A	18971253	PAZAR	hg18	1	chr4	35437000	35440199
OREG1277340	Homo sapiens	N/A	TRANSCRIPTION FACTOR BINDING SITE	RNU6-573P	ENSG00000206665	ENSEMBL	SMARCA4	ENST00000344626	ENSEMBL	N/A	18971253	PAZAR	hg19	1	chr4	35760605	35763804
OREG1277340	Homo sapiens	N/A	TRANSCRIPTION FACTOR BINDING SITE	RNU6-573P	ENSG00000206665	ENSEMBL	SMARCA4	ENST00000344626	ENSEMBL	N/A	18971253	PAZAR	hg38	1	chr4	35758983	35762182
OREG1277341	Homo sapiens	N/A	TRANSCRIPTION FACTOR BINDING SITE	PCNP	ENSG00000081154	ENSEMBL	SMARCA4	ENST00000344626	ENSEMBL	N/A	18971253	PAZAR	hg18	1	chr3	102774200	102777599
OREG1277341	Homo sapiens	N/A	TRANSCRIPTION FACTOR BINDING SITE	PCNP	ENSG00000081154	ENSEMBL	SMARCA4	ENST00000344626	ENSEMBL	N/A	18971253	PAZAR	hg19	1	chr3	101291510	101294909
OREG1277341	Homo sapiens	N/A	TRANSCRIPTION FACTOR BINDING SITE	PCNP	ENSG00000081154	ENSEMBL	SMARCA4	ENST00000344626	ENSEMBL	N/A	18971253	PAZAR	hg38	1	chr3	101572666	101576065
OREG1277342	Homo sapiens	N/A	TRANSCRIPTION FACTOR BINDING SITE	PCNP	ENSG00000081154	ENSEMBL	SMARCA4	ENST00000344626	ENSEMBL	N/A	18971253	PAZAR	hg18	1	chr3	102779400	102781399
OREG1277342	Homo sapiens	N/A	TRANSCRIPTION FACTOR BINDING SITE	PCNP	ENSG00000081154	ENSEMBL	SMARCA4	ENST00000344626	ENSEMBL	N/A	18971253	PAZAR	hg19	1	chr3	101296710	101298709
OREG1277342	Homo sapiens	N/A	TRANSCRIPTION FACTOR BINDING SITE	PCNP	ENSG00000081154	ENSEMBL	SMARCA4	ENST00000344626	ENSEMBL	N/A	18971253	PAZAR	hg38	1	chr3	101577866	101579865
OREG1277343	Homo sapiens	N/A	TRANSCRIPTION FACTOR BINDING SITE	HES1	ENSG00000114315	ENSEMBL	SMARCA4	ENST00000344626	ENSEMBL	N/A	18971253	PAZAR	hg18	1	chr3	195126800	195130999
OREG1277343	Homo sapiens	N/A	TRANSCRIPTION FACTOR BINDING SITE	HES1	ENSG00000114315	ENSEMBL	SMARCA4	ENST00000344626	ENSEMBL	N/A	18971253	PAZAR	hg19	1	chr3	193644106	193648305
OREG1277343	Homo sapiens	N/A	TRANSCRIPTION FACTOR BINDING SITE	HES1	ENSG00000114315	ENSEMBL	SMARCA4	ENST00000344626	ENSEMBL	N/A	18971253	PAZAR	hg38	1	chr3	193926317	193930516
OREG1277344	Homo sapiens	N/A	TRANSCRIPTION FACTOR BINDING SITE	HES1	ENSG00000114315	ENSEMBL	SMARCA4	ENST00000344626	ENSEMBL	N/A	18971253	PAZAR	hg18	1	chr3	195202000	195204599
OREG1277344	Homo sapiens	N/A	TRANSCRIPTION FACTOR BINDING SITE	HES1	ENSG00000114315	ENSEMBL	SMARCA4	ENST00000344626	ENSEMBL	N/A	18971253	PAZAR	hg19	1	chr3	193719306	193721905
OREG1277344	Homo sapiens	N/A	TRANSCRIPTION FACTOR BINDING SITE	HES1	ENSG00000114315	ENSEMBL	SMARCA4	ENST00000344626	ENSEMBL	N/A	18971253	PAZAR	hg38	1	chr3	194001517	194004116
OREG1277345	Homo sapiens	N/A	TRANSCRIPTION FACTOR BINDING SITE	HES1	ENSG00000114315	ENSEMBL	SMARCA4	ENST00000344626	ENSEMBL	N/A	18971253	PAZAR	hg18	1	chr3	195271400	195271999
OREG1277345	Homo sapiens	N/A	TRANSCRIPTION FACTOR BINDING SITE	HES1	ENSG00000114315	ENSEMBL	SMARCA4	ENST00000344626	ENSEMBL	N/A	18971253	PAZAR	hg19	1	chr3	193788706	193789305
OREG1277345	Homo sapiens	N/A	TRANSCRIPTION FACTOR BINDING SITE	HES1	ENSG00000114315	ENSEMBL	SMARCA4	ENST00000344626	ENSEMBL	N/A	18971253	PAZAR	hg38	1	chr3	194070917	194071516
OREG1277346	Homo sapiens	N/A	TRANSCRIPTION FACTOR BINDING SITE	HES1	ENSG00000114315	ENSEMBL	SMARCA4	ENST00000344626	ENSEMBL	N/A	18971253	PAZAR	hg18	1	chr3	195413400	195414599
OREG1277346	Homo sapiens	N/A	TRANSCRIPTION FACTOR BINDING SITE	HES1	ENSG00000114315	ENSEMBL	SMARCA4	ENST00000344626	ENSEMBL	N/A	18971253	PAZAR	hg19	1	chr3	193930706	193931905
OREG1277346	Homo sapiens	N/A	TRANSCRIPTION FACTOR BINDING SITE	HES1	ENSG00000114315	ENSEMBL	SMARCA4	ENST00000344626	ENSEMBL	N/A	18971253	PAZAR	hg38	1	chr3	194212917	194214116
OREG1277347	Homo sapiens	N/A	TRANSCRIPTION FACTOR BINDING SITE	VTA1	ENSG00000009844	ENSEMBL	SMARCA4	ENST00000344626	ENSEMBL	N/A	18971253	PAZAR	hg18	1	chr6	142509400	142512799
OREG1277347	Homo sapiens	N/A	TRANSCRIPTION FACTOR BINDING SITE	VTA1	ENSG00000009844	ENSEMBL	SMARCA4	ENST00000344626	ENSEMBL	N/A	18971253	PAZAR	hg19	1	chr6	142467707	142471106
OREG1277347	Homo sapiens	N/A	TRANSCRIPTION FACTOR BINDING SITE	VTA1	ENSG00000009844	ENSEMBL	SMARCA4	ENST00000344626	ENSEMBL	N/A	18971253	PAZAR	hg38	1	chr6	142146570	142149969
OREG1277348	Homo sapiens	N/A	TRANSCRIPTION FACTOR BINDING SITE	VTA1	ENSG00000009844	ENSEMBL	SMARCA4	ENST00000344626	ENSEMBL	N/A	18971253	PAZAR	hg18	1	chr6	142517200	142521799
OREG1277348	Homo sapiens	N/A	TRANSCRIPTION FACTOR BINDING SITE	VTA1	ENSG00000009844	ENSEMBL	SMARCA4	ENST00000344626	ENSEMBL	N/A	18971253	PAZAR	hg19	1	chr6	142475507	142480106
OREG1277348	Homo sapiens	N/A	TRANSCRIPTION FACTOR BINDING SITE	VTA1	ENSG00000009844	ENSEMBL	SMARCA4	ENST00000344626	ENSEMBL	N/A	18971253	PAZAR	hg38	1	chr6	142154370	142158969
OREG1277349	Homo sapiens	N/A	TRANSCRIPTION FACTOR BINDING SITE	VTA1	ENSG00000009844	ENSEMBL	SMARCA4	ENST00000344626	ENSEMBL	N/A	18971253	PAZAR	hg18	1	chr6	142542200	142544599
OREG1277349	Homo sapiens	N/A	TRANSCRIPTION FACTOR BINDING SITE	VTA1	ENSG00000009844	ENSEMBL	SMARCA4	ENST00000344626	ENSEMBL	N/A	18971253	PAZAR	hg19	1	chr6	142500507	142502906
OREG1277349	Homo sapiens	N/A	TRANSCRIPTION FACTOR BINDING SITE	VTA1	ENSG00000009844	ENSEMBL	SMARCA4	ENST00000344626	ENSEMBL	N/A	18971253	PAZAR	hg38	1	chr6	142179370	142181769
OREG1277350	Homo sapiens	N/A	TRANSCRIPTION FACTOR BINDING SITE	VTA1	ENSG00000009844	ENSEMBL	SMARCA4	ENST00000344626	ENSEMBL	N/A	18971253	PAZAR	hg18	1	chr6	142545200	142547599
OREG1277350	Homo sapiens	N/A	TRANSCRIPTION FACTOR BINDING SITE	VTA1	ENSG00000009844	ENSEMBL	SMARCA4	ENST00000344626	ENSEMBL	N/A	18971253	PAZAR	hg19	1	chr6	142503507	142505906
OREG1277350	Homo sapiens	N/A	TRANSCRIPTION FACTOR BINDING SITE	VTA1	ENSG00000009844	ENSEMBL	SMARCA4	ENST00000344626	ENSEMBL	N/A	18971253	PAZAR	hg38	1	chr6	142182370	142184769
OREG1277351	Homo sapiens	N/A	TRANSCRIPTION FACTOR BINDING SITE	VTA1	ENSG00000009844	ENSEMBL	SMARCA4	ENST00000344626	ENSEMBL	N/A	18971253	PAZAR	hg18	1	chr6	142554000	142556799
OREG1277351	Homo sapiens	N/A	TRANSCRIPTION FACTOR BINDING SITE	VTA1	ENSG00000009844	ENSEMBL	SMARCA4	ENST00000344626	ENSEMBL	N/A	18971253	PAZAR	hg19	1	chr6	142512307	142515106
OREG1277351	Homo sapiens	N/A	TRANSCRIPTION FACTOR BINDING SITE	VTA1	ENSG00000009844	ENSEMBL	SMARCA4	ENST00000344626	ENSEMBL	N/A	18971253	PAZAR	hg38	1	chr6	142191170	142193969
OREG1277352	Homo sapiens	N/A	TRANSCRIPTION FACTOR BINDING SITE	IL7	ENSG00000104432	ENSEMBL	SMARCA4	ENST00000344626	ENSEMBL	N/A	18971253	PAZAR	hg18	1	chr8	79794000	79796199
OREG1277352	Homo sapiens	N/A	TRANSCRIPTION FACTOR BINDING SITE	IL7	ENSG00000104432	ENSEMBL	SMARCA4	ENST00000344626	ENSEMBL	N/A	18971253	PAZAR	hg19	1	chr8	79631445	79633644
OREG1277352	Homo sapiens	N/A	TRANSCRIPTION FACTOR BINDING SITE	IL7	ENSG00000104432	ENSEMBL	SMARCA4	ENST00000344626	ENSEMBL	N/A	18971253	PAZAR	hg38	1	chr8	78719210	78721409
OREG1277353	Homo sapiens	N/A	TRANSCRIPTION FACTOR BINDING SITE	IL7	ENSG00000104432	ENSEMBL	SMARCA4	ENST00000344626	ENSEMBL	N/A	18971253	PAZAR	hg18	1	chr8	79811400	79817399
OREG1277353	Homo sapiens	N/A	TRANSCRIPTION FACTOR BINDING SITE	IL7	ENSG00000104432	ENSEMBL	SMARCA4	ENST00000344626	ENSEMBL	N/A	18971253	PAZAR	hg19	1	chr8	79648845	79654844
OREG1277353	Homo sapiens	N/A	TRANSCRIPTION FACTOR BINDING SITE	IL7	ENSG00000104432	ENSEMBL	SMARCA4	ENST00000344626	ENSEMBL	N/A	18971253	PAZAR	hg38	1	chr8	78736610	78742609
OREG1277354	Homo sapiens	N/A	TRANSCRIPTION FACTOR BINDING SITE	IL7	ENSG00000104432	ENSEMBL	SMARCA4	ENST00000344626	ENSEMBL	N/A	18971253	PAZAR	hg18	1	chr8	79846200	79848999
OREG1277354	Homo sapiens	N/A	TRANSCRIPTION FACTOR BINDING SITE	IL7	ENSG00000104432	ENSEMBL	SMARCA4	ENST00000344626	ENSEMBL	N/A	18971253	PAZAR	hg19	1	chr8	79683645	79686444
OREG1277354	Homo sapiens	N/A	TRANSCRIPTION FACTOR BINDING SITE	IL7	ENSG00000104432	ENSEMBL	SMARCA4	ENST00000344626	ENSEMBL	N/A	18971253	PAZAR	hg38	1	chr8	78771410	78774209
OREG1277355	Homo sapiens	N/A	TRANSCRIPTION FACTOR BINDING SITE	IL7	ENSG00000104432	ENSEMBL	SMARCA4	ENST00000344626	ENSEMBL	N/A	18971253	PAZAR	hg18	1	chr8	79870800	79874599
OREG1277355	Homo sapiens	N/A	TRANSCRIPTION FACTOR BINDING SITE	IL7	ENSG00000104432	ENSEMBL	SMARCA4	ENST00000344626	ENSEMBL	N/A	18971253	PAZAR	hg19	1	chr8	79708245	79712044
OREG1277355	Homo sapiens	N/A	TRANSCRIPTION FACTOR BINDING SITE	IL7	ENSG00000104432	ENSEMBL	SMARCA4	ENST00000344626	ENSEMBL	N/A	18971253	PAZAR	hg38	1	chr8	78796010	78799809
OREG1277356	Homo sapiens	N/A	TRANSCRIPTION FACTOR BINDING SITE	IL7	ENSG00000104432	ENSEMBL	SMARCA4	ENST00000344626	ENSEMBL	N/A	18971253	PAZAR	hg18	1	chr8	79877800	79882399
OREG1277356	Homo sapiens	N/A	TRANSCRIPTION FACTOR BINDING SITE	IL7	ENSG00000104432	ENSEMBL	SMARCA4	ENST00000344626	ENSEMBL	N/A	18971253	PAZAR	hg19	1	chr8	79715245	79719844
OREG1277356	Homo sapiens	N/A	TRANSCRIPTION FACTOR BINDING SITE	IL7	ENSG00000104432	ENSEMBL	SMARCA4	ENST00000344626	ENSEMBL	N/A	18971253	PAZAR	hg38	1	chr8	78803010	78807609
OREG1277357	Homo sapiens	N/A	TRANSCRIPTION FACTOR BINDING SITE	IL7	ENSG00000104432	ENSEMBL	SMARCA4	ENST00000344626	ENSEMBL	N/A	18971253	PAZAR	hg18	1	chr8	79927000	79927799
OREG1277357	Homo sapiens	N/A	TRANSCRIPTION FACTOR BINDING SITE	IL7	ENSG00000104432	ENSEMBL	SMARCA4	ENST00000344626	ENSEMBL	N/A	18971253	PAZAR	hg19	1	chr8	79764445	79765244
OREG1277357	Homo sapiens	N/A	TRANSCRIPTION FACTOR BINDING SITE	IL7	ENSG00000104432	ENSEMBL	SMARCA4	ENST00000344626	ENSEMBL	N/A	18971253	PAZAR	hg38	1	chr8	78852210	78853009
OREG1277358	Homo sapiens	N/A	TRANSCRIPTION FACTOR BINDING SITE	IL7	ENSG00000104432	ENSEMBL	SMARCA4	ENST00000344626	ENSEMBL	N/A	18971253	PAZAR	hg18	1	chr8	79928400	79929999
OREG1277358	Homo sapiens	N/A	TRANSCRIPTION FACTOR BINDING SITE	IL7	ENSG00000104432	ENSEMBL	SMARCA4	ENST00000344626	ENSEMBL	N/A	18971253	PAZAR	hg19	1	chr8	79765845	79767444
OREG1277358	Homo sapiens	N/A	TRANSCRIPTION FACTOR BINDING SITE	IL7	ENSG00000104432	ENSEMBL	SMARCA4	ENST00000344626	ENSEMBL	N/A	18971253	PAZAR	hg38	1	chr8	78853610	78855209
OREG1277359	Homo sapiens	N/A	TRANSCRIPTION FACTOR BINDING SITE	IL7	ENSG00000104432	ENSEMBL	SMARCA4	ENST00000344626	ENSEMBL	N/A	18971253	PAZAR	hg18	1	chr8	79931200	79933999
OREG1277359	Homo sapiens	N/A	TRANSCRIPTION FACTOR BINDING SITE	IL7	ENSG00000104432	ENSEMBL	SMARCA4	ENST00000344626	ENSEMBL	N/A	18971253	PAZAR	hg19	1	chr8	79768645	79771444
OREG1277359	Homo sapiens	N/A	TRANSCRIPTION FACTOR BINDING SITE	IL7	ENSG00000104432	ENSEMBL	SMARCA4	ENST00000344626	ENSEMBL	N/A	18971253	PAZAR	hg38	1	chr8	78856410	78859209
OREG1277360	Homo sapiens	N/A	TRANSCRIPTION FACTOR BINDING SITE	IL7	ENSG00000104432	ENSEMBL	SMARCA4	ENST00000344626	ENSEMBL	N/A	18971253	PAZAR	hg18	1	chr8	79955800	79959599
OREG1277360	Homo sapiens	N/A	TRANSCRIPTION FACTOR BINDING SITE	IL7	ENSG00000104432	ENSEMBL	SMARCA4	ENST00000344626	ENSEMBL	N/A	18971253	PAZAR	hg19	1	chr8	79793245	79797044
OREG1277360	Homo sapiens	N/A	TRANSCRIPTION FACTOR BINDING SITE	IL7	ENSG00000104432	ENSEMBL	SMARCA4	ENST00000344626	ENSEMBL	N/A	18971253	PAZAR	hg38	1	chr8	78881010	78884809
OREG1277361	Homo sapiens	N/A	TRANSCRIPTION FACTOR BINDING SITE	IL7	ENSG00000104432	ENSEMBL	SMARCA4	ENST00000344626	ENSEMBL	N/A	18971253	PAZAR	hg18	1	chr8	79995400	79996399
OREG1277361	Homo sapiens	N/A	TRANSCRIPTION FACTOR BINDING SITE	IL7	ENSG00000104432	ENSEMBL	SMARCA4	ENST00000344626	ENSEMBL	N/A	18971253	PAZAR	hg19	1	chr8	79832845	79833844
OREG1277361	Homo sapiens	N/A	TRANSCRIPTION FACTOR BINDING SITE	IL7	ENSG00000104432	ENSEMBL	SMARCA4	ENST00000344626	ENSEMBL	N/A	18971253	PAZAR	hg38	1	chr8	78920610	78921609
OREG1277362	Homo sapiens	N/A	TRANSCRIPTION FACTOR BINDING SITE	IL7	ENSG00000104432	ENSEMBL	SMARCA4	ENST00000344626	ENSEMBL	N/A	18971253	PAZAR	hg18	1	chr8	80227400	80230999
OREG1277362	Homo sapiens	N/A	TRANSCRIPTION FACTOR BINDING SITE	IL7	ENSG00000104432	ENSEMBL	SMARCA4	ENST00000344626	ENSEMBL	N/A	18971253	PAZAR	hg19	1	chr8	80064845	80068444
OREG1277362	Homo sapiens	N/A	TRANSCRIPTION FACTOR BINDING SITE	IL7	ENSG00000104432	ENSEMBL	SMARCA4	ENST00000344626	ENSEMBL	N/A	18971253	PAZAR	hg38	1	chr8	79152610	79156209
OREG1277363	Homo sapiens	N/A	TRANSCRIPTION FACTOR BINDING SITE	IL7	ENSG00000104432	ENSEMBL	SMARCA4	ENST00000344626	ENSEMBL	N/A	18971253	PAZAR	hg18	1	chr8	80232600	80233999
OREG1277363	Homo sapiens	N/A	TRANSCRIPTION FACTOR BINDING SITE	IL7	ENSG00000104432	ENSEMBL	SMARCA4	ENST00000344626	ENSEMBL	N/A	18971253	PAZAR	hg19	1	chr8	80070045	80071444
OREG1277363	Homo sapiens	N/A	TRANSCRIPTION FACTOR BINDING SITE	IL7	ENSG00000104432	ENSEMBL	SMARCA4	ENST00000344626	ENSEMBL	N/A	18971253	PAZAR	hg38	1	chr8	79157810	79159209
OREG1277364	Homo sapiens	N/A	TRANSCRIPTION FACTOR BINDING SITE	NME9	ENSG00000181322	ENSEMBL	SMARCA4	ENST00000344626	ENSEMBL	N/A	18971253	PAZAR	hg18	1	chr3	139470600	139472399
OREG1277364	Homo sapiens	N/A	TRANSCRIPTION FACTOR BINDING SITE	NME9	ENSG00000181322	ENSEMBL	SMARCA4	ENST00000344626	ENSEMBL	N/A	18971253	PAZAR	hg19	1	chr3	137987910	137989709
OREG1277364	Homo sapiens	N/A	TRANSCRIPTION FACTOR BINDING SITE	NME9	ENSG00000181322	ENSEMBL	SMARCA4	ENST00000344626	ENSEMBL	N/A	18971253	PAZAR	hg38	1	chr3	138269068	138270867
OREG1277365	Homo sapiens	N/A	TRANSCRIPTION FACTOR BINDING SITE	NME9	ENSG00000181322	ENSEMBL	SMARCA4	ENST00000344626	ENSEMBL	N/A	18971253	PAZAR	hg18	1	chr3	139529800	139531999
OREG1277365	Homo sapiens	N/A	TRANSCRIPTION FACTOR BINDING SITE	NME9	ENSG00000181322	ENSEMBL	SMARCA4	ENST00000344626	ENSEMBL	N/A	18971253	PAZAR	hg19	1	chr3	138047110	138049309
OREG1277365	Homo sapiens	N/A	TRANSCRIPTION FACTOR BINDING SITE	NME9	ENSG00000181322	ENSEMBL	SMARCA4	ENST00000344626	ENSEMBL	N/A	18971253	PAZAR	hg38	1	chr3	138328268	138330467
OREG1277366	Homo sapiens	N/A	TRANSCRIPTION FACTOR BINDING SITE	SMIM23	ENSG00000185662	ENSEMBL	SMARCA4	ENST00000344626	ENSEMBL	N/A	18971253	PAZAR	hg18	1	chr5	171088000	171090199
OREG1277366	Homo sapiens	N/A	TRANSCRIPTION FACTOR BINDING SITE	SMIM23	ENSG00000185662	ENSEMBL	SMARCA4	ENST00000344626	ENSEMBL	N/A	18971253	PAZAR	hg19	1	chr5	171155395	171157594
OREG1277366	Homo sapiens	N/A	TRANSCRIPTION FACTOR BINDING SITE	SMIM23	ENSG00000185662	ENSEMBL	SMARCA4	ENST00000344626	ENSEMBL	N/A	18971253	PAZAR	hg38	1	chr5	171728391	171730590
OREG1277367	Homo sapiens	N/A	TRANSCRIPTION FACTOR BINDING SITE	TM9SF2	ENSG00000125304	ENSEMBL	SMARCA4	ENST00000344626	ENSEMBL	N/A	18971253	PAZAR	hg18	1	chr13	98934000	98935399
OREG1277367	Homo sapiens	N/A	TRANSCRIPTION FACTOR BINDING SITE	TM9SF2	ENSG00000125304	ENSEMBL	SMARCA4	ENST00000344626	ENSEMBL	N/A	18971253	PAZAR	hg19	1	chr13	100135999	100137398
OREG1277367	Homo sapiens	N/A	TRANSCRIPTION FACTOR BINDING SITE	TM9SF2	ENSG00000125304	ENSEMBL	SMARCA4	ENST00000344626	ENSEMBL	N/A	18971253	PAZAR	hg38	1	chr13	99483745	99485144
OREG1277368	Homo sapiens	N/A	TRANSCRIPTION FACTOR BINDING SITE	TM9SF2	ENSG00000125304	ENSEMBL	SMARCA4	ENST00000344626	ENSEMBL	N/A	18971253	PAZAR	hg18	1	chr13	98948600	98953599
OREG1277368	Homo sapiens	N/A	TRANSCRIPTION FACTOR BINDING SITE	TM9SF2	ENSG00000125304	ENSEMBL	SMARCA4	ENST00000344626	ENSEMBL	N/A	18971253	PAZAR	hg19	1	chr13	100150599	100155598
OREG1277368	Homo sapiens	N/A	TRANSCRIPTION FACTOR BINDING SITE	TM9SF2	ENSG00000125304	ENSEMBL	SMARCA4	ENST00000344626	ENSEMBL	N/A	18971253	PAZAR	hg38	1	chr13	99498345	99503344
OREG1277369	Homo sapiens	N/A	TRANSCRIPTION FACTOR BINDING SITE	TM9SF2	ENSG00000125304	ENSEMBL	SMARCA4	ENST00000344626	ENSEMBL	N/A	18971253	PAZAR	hg18	1	chr13	98955800	98956799
OREG1277369	Homo sapiens	N/A	TRANSCRIPTION FACTOR BINDING SITE	TM9SF2	ENSG00000125304	ENSEMBL	SMARCA4	ENST00000344626	ENSEMBL	N/A	18971253	PAZAR	hg19	1	chr13	100157799	100158798
OREG1277369	Homo sapiens	N/A	TRANSCRIPTION FACTOR BINDING SITE	TM9SF2	ENSG00000125304	ENSEMBL	SMARCA4	ENST00000344626	ENSEMBL	N/A	18971253	PAZAR	hg38	1	chr13	99505545	99506544
OREG1277370	Homo sapiens	N/A	TRANSCRIPTION FACTOR BINDING SITE	SPRY2	ENSG00000136158	ENSEMBL	SMARCA4	ENST00000344626	ENSEMBL	N/A	18971253	PAZAR	hg18	1	chr13	79483200	79485399
OREG1277370	Homo sapiens	N/A	TRANSCRIPTION FACTOR BINDING SITE	SPRY2	ENSG00000136158	ENSEMBL	SMARCA4	ENST00000344626	ENSEMBL	N/A	18971253	PAZAR	hg19	1	chr13	80585199	80587398
OREG1277370	Homo sapiens	N/A	TRANSCRIPTION FACTOR BINDING SITE	SPRY2	ENSG00000136158	ENSEMBL	SMARCA4	ENST00000344626	ENSEMBL	N/A	18971253	PAZAR	hg38	1	chr13	80011064	80013263
OREG1277371	Homo sapiens	N/A	TRANSCRIPTION FACTOR BINDING SITE	SPRY2	ENSG00000136158	ENSEMBL	SMARCA4	ENST00000344626	ENSEMBL	N/A	18971253	PAZAR	hg18	1	chr13	79520400	79521799
OREG1277371	Homo sapiens	N/A	TRANSCRIPTION FACTOR BINDING SITE	SPRY2	ENSG00000136158	ENSEMBL	SMARCA4	ENST00000344626	ENSEMBL	N/A	18971253	PAZAR	hg19	1	chr13	80622399	80623798
OREG1277371	Homo sapiens	N/A	TRANSCRIPTION FACTOR BINDING SITE	SPRY2	ENSG00000136158	ENSEMBL	SMARCA4	ENST00000344626	ENSEMBL	N/A	18971253	PAZAR	hg38	1	chr13	80048264	80049663
OREG1277372	Homo sapiens	N/A	TRANSCRIPTION FACTOR BINDING SITE	SPRY2	ENSG00000136158	ENSEMBL	SMARCA4	ENST00000344626	ENSEMBL	N/A	18971253	PAZAR	hg18	1	chr13	79806600	79808799
OREG1277372	Homo sapiens	N/A	TRANSCRIPTION FACTOR BINDING SITE	SPRY2	ENSG00000136158	ENSEMBL	SMARCA4	ENST00000344626	ENSEMBL	N/A	18971253	PAZAR	hg19	1	chr13	80908599	80910798
OREG1277372	Homo sapiens	N/A	TRANSCRIPTION FACTOR BINDING SITE	SPRY2	ENSG00000136158	ENSEMBL	SMARCA4	ENST00000344626	ENSEMBL	N/A	18971253	PAZAR	hg38	1	chr13	80334464	80336663
OREG1277373	Homo sapiens	N/A	TRANSCRIPTION FACTOR BINDING SITE	SPRY2	ENSG00000136158	ENSEMBL	SMARCA4	ENST00000344626	ENSEMBL	N/A	18971253	PAZAR	hg18	1	chr13	79810000	79815999
OREG1277373	Homo sapiens	N/A	TRANSCRIPTION FACTOR BINDING SITE	SPRY2	ENSG00000136158	ENSEMBL	SMARCA4	ENST00000344626	ENSEMBL	N/A	18971253	PAZAR	hg19	1	chr13	80911999	80917998
OREG1277373	Homo sapiens	N/A	TRANSCRIPTION FACTOR BINDING SITE	SPRY2	ENSG00000136158	ENSEMBL	SMARCA4	ENST00000344626	ENSEMBL	N/A	18971253	PAZAR	hg38	1	chr13	80337864	80343863
OREG1277374	Homo sapiens	N/A	TRANSCRIPTION FACTOR BINDING SITE	PPID	ENSG00000171497	ENSEMBL	SMARCA4	ENST00000344626	ENSEMBL	N/A	18971253	PAZAR	hg18	1	chr4	159854600	159857199
OREG1277374	Homo sapiens	N/A	TRANSCRIPTION FACTOR BINDING SITE	PPID	ENSG00000171497	ENSEMBL	SMARCA4	ENST00000344626	ENSEMBL	N/A	18971253	PAZAR	hg19	1	chr4	159635150	159637749
OREG1277374	Homo sapiens	N/A	TRANSCRIPTION FACTOR BINDING SITE	PPID	ENSG00000171497	ENSEMBL	SMARCA4	ENST00000344626	ENSEMBL	N/A	18971253	PAZAR	hg38	1	chr4	158713998	158716597
OREG1277375	Homo sapiens	N/A	TRANSCRIPTION FACTOR BINDING SITE	PPID	ENSG00000171497	ENSEMBL	SMARCA4	ENST00000344626	ENSEMBL	N/A	18971253	PAZAR	hg18	1	chr4	159861000	159864399
OREG1277375	Homo sapiens	N/A	TRANSCRIPTION FACTOR BINDING SITE	PPID	ENSG00000171497	ENSEMBL	SMARCA4	ENST00000344626	ENSEMBL	N/A	18971253	PAZAR	hg19	1	chr4	159641550	159644949
OREG1277375	Homo sapiens	N/A	TRANSCRIPTION FACTOR BINDING SITE	PPID	ENSG00000171497	ENSEMBL	SMARCA4	ENST00000344626	ENSEMBL	N/A	18971253	PAZAR	hg38	1	chr4	158720398	158723797
OREG1277376	Homo sapiens	N/A	TRANSCRIPTION FACTOR BINDING SITE	PPID	ENSG00000171497	ENSEMBL	SMARCA4	ENST00000344626	ENSEMBL	N/A	18971253	PAZAR	hg18	1	chr4	159868800	159871399
OREG1277376	Homo sapiens	N/A	TRANSCRIPTION FACTOR BINDING SITE	PPID	ENSG00000171497	ENSEMBL	SMARCA4	ENST00000344626	ENSEMBL	N/A	18971253	PAZAR	hg19	1	chr4	159649350	159651949
OREG1277376	Homo sapiens	N/A	TRANSCRIPTION FACTOR BINDING SITE	PPID	ENSG00000171497	ENSEMBL	SMARCA4	ENST00000344626	ENSEMBL	N/A	18971253	PAZAR	hg38	1	chr4	158728198	158730797
OREG1277377	Homo sapiens	N/A	TRANSCRIPTION FACTOR BINDING SITE	PPID	ENSG00000171497	ENSEMBL	SMARCA4	ENST00000344626	ENSEMBL	N/A	18971253	PAZAR	hg18	1	chr4	159881400	159882999
OREG1277377	Homo sapiens	N/A	TRANSCRIPTION FACTOR BINDING SITE	PPID	ENSG00000171497	ENSEMBL	SMARCA4	ENST00000344626	ENSEMBL	N/A	18971253	PAZAR	hg19	1	chr4	159661950	159663549
OREG1277377	Homo sapiens	N/A	TRANSCRIPTION FACTOR BINDING SITE	PPID	ENSG00000171497	ENSEMBL	SMARCA4	ENST00000344626	ENSEMBL	N/A	18971253	PAZAR	hg38	1	chr4	158740798	158742397
OREG1277378	Homo sapiens	N/A	TRANSCRIPTION FACTOR BINDING SITE	FAM227B	ENSG00000166262	ENSEMBL	SMARCA4	ENST00000344626	ENSEMBL	N/A	18971253	PAZAR	hg18	1	chr15	47589200	47591999
OREG1277378	Homo sapiens	N/A	TRANSCRIPTION FACTOR BINDING SITE	FAM227B	ENSG00000166262	ENSEMBL	SMARCA4	ENST00000344626	ENSEMBL	N/A	18971253	PAZAR	hg19	1	chr15	49801908	49804707
OREG1277378	Homo sapiens	N/A	TRANSCRIPTION FACTOR BINDING SITE	FAM227B	ENSG00000166262	ENSEMBL	SMARCA4	ENST00000344626	ENSEMBL	N/A	18971253	PAZAR	hg38	1	chr15	49509711	49512510
OREG1277379	Homo sapiens	N/A	TRANSCRIPTION FACTOR BINDING SITE	FAM227B	ENSG00000166262	ENSEMBL	SMARCA4	ENST00000344626	ENSEMBL	N/A	18971253	PAZAR	hg18	1	chr15	47652800	47653399
OREG1277379	Homo sapiens	N/A	TRANSCRIPTION FACTOR BINDING SITE	FAM227B	ENSG00000166262	ENSEMBL	SMARCA4	ENST00000344626	ENSEMBL	N/A	18971253	PAZAR	hg19	1	chr15	49865508	49866107
OREG1277379	Homo sapiens	N/A	TRANSCRIPTION FACTOR BINDING SITE	FAM227B	ENSG00000166262	ENSEMBL	SMARCA4	ENST00000344626	ENSEMBL	N/A	18971253	PAZAR	hg38	1	chr15	49573311	49573910
OREG1277380	Homo sapiens	N/A	TRANSCRIPTION FACTOR BINDING SITE	STARD9	ENSG00000159433	ENSEMBL	SMARCA4	ENST00000344626	ENSEMBL	N/A	18971253	PAZAR	hg18	1	chr15	40687600	40688799
OREG1277380	Homo sapiens	N/A	TRANSCRIPTION FACTOR BINDING SITE	STARD9	ENSG00000159433	ENSEMBL	SMARCA4	ENST00000344626	ENSEMBL	N/A	18971253	PAZAR	hg19	1	chr15	42900308	42901507
OREG1277380	Homo sapiens	N/A	TRANSCRIPTION FACTOR BINDING SITE	STARD9	ENSG00000159433	ENSEMBL	SMARCA4	ENST00000344626	ENSEMBL	N/A	18971253	PAZAR	hg38	1	chr15	42608110	42609309
OREG1277381	Homo sapiens	N/A	TRANSCRIPTION FACTOR BINDING SITE	STARD9	ENSG00000159433	ENSEMBL	SMARCA4	ENST00000344626	ENSEMBL	N/A	18971253	PAZAR	hg18	1	chr15	40782600	40784799
OREG1277381	Homo sapiens	N/A	TRANSCRIPTION FACTOR BINDING SITE	STARD9	ENSG00000159433	ENSEMBL	SMARCA4	ENST00000344626	ENSEMBL	N/A	18971253	PAZAR	hg19	1	chr15	42995308	42997507
OREG1277381	Homo sapiens	N/A	TRANSCRIPTION FACTOR BINDING SITE	STARD9	ENSG00000159433	ENSEMBL	SMARCA4	ENST00000344626	ENSEMBL	N/A	18971253	PAZAR	hg38	1	chr15	42703110	42705309
OREG1277382	Homo sapiens	N/A	TRANSCRIPTION FACTOR BINDING SITE	RNA5SP200	ENSG00000252169	ENSEMBL	SMARCA4	ENST00000344626	ENSEMBL	N/A	18971253	PAZAR	hg18	1	chr5	172643200	172643999
OREG1277382	Homo sapiens	N/A	TRANSCRIPTION FACTOR BINDING SITE	RNA5SP200	ENSG00000252169	ENSEMBL	SMARCA4	ENST00000344626	ENSEMBL	N/A	18971253	PAZAR	hg19	1	chr5	172710594	172711393
OREG1277382	Homo sapiens	N/A	TRANSCRIPTION FACTOR BINDING SITE	RNA5SP200	ENSG00000252169	ENSEMBL	SMARCA4	ENST00000344626	ENSEMBL	N/A	18971253	PAZAR	hg38	1	chr5	173283591	173284390
OREG1277383	Homo sapiens	N/A	TRANSCRIPTION FACTOR BINDING SITE	RNU6ATAC4P	ENSG00000210181	ENSEMBL	SMARCA4	ENST00000344626	ENSEMBL	N/A	18971253	PAZAR	hg18	1	chr3	36989000	36990599
OREG1277383	Homo sapiens	N/A	TRANSCRIPTION FACTOR BINDING SITE	RNU6ATAC4P	ENSG00000210181	ENSEMBL	SMARCA4	ENST00000344626	ENSEMBL	N/A	18971253	PAZAR	hg19	1	chr3	37013996	37015595
OREG1277383	Homo sapiens	N/A	TRANSCRIPTION FACTOR BINDING SITE	RNU6ATAC4P	ENSG00000210181	ENSEMBL	SMARCA4	ENST00000344626	ENSEMBL	N/A	18971253	PAZAR	hg38	1	chr3	36972505	36974104
OREG1277384	Homo sapiens	N/A	TRANSCRIPTION FACTOR BINDING SITE	LRMP	ENSG00000118308	ENSEMBL	SMARCA4	ENST00000344626	ENSEMBL	N/A	18971253	PAZAR	hg18	1	chr12	25095400	25100999
OREG1277384	Homo sapiens	N/A	TRANSCRIPTION FACTOR BINDING SITE	LRMP	ENSG00000118308	ENSEMBL	SMARCA4	ENST00000344626	ENSEMBL	N/A	18971253	PAZAR	hg19	1	chr12	25204133	25209732
OREG1277384	Homo sapiens	N/A	TRANSCRIPTION FACTOR BINDING SITE	LRMP	ENSG00000118308	ENSEMBL	SMARCA4	ENST00000344626	ENSEMBL	N/A	18971253	PAZAR	hg38	1	chr12	25051199	25056798
OREG1277385	Homo sapiens	N/A	TRANSCRIPTION FACTOR BINDING SITE	LRMP	ENSG00000118308	ENSEMBL	SMARCA4	ENST00000344626	ENSEMBL	N/A	18971253	PAZAR	hg18	1	chr12	25118800	25120399
OREG1277385	Homo sapiens	N/A	TRANSCRIPTION FACTOR BINDING SITE	LRMP	ENSG00000118308	ENSEMBL	SMARCA4	ENST00000344626	ENSEMBL	N/A	18971253	PAZAR	hg19	1	chr12	25227533	25229132
OREG1277385	Homo sapiens	N/A	TRANSCRIPTION FACTOR BINDING SITE	LRMP	ENSG00000118308	ENSEMBL	SMARCA4	ENST00000344626	ENSEMBL	N/A	18971253	PAZAR	hg38	1	chr12	25074599	25076198
OREG1277386	Homo sapiens	N/A	TRANSCRIPTION FACTOR BINDING SITE	APOBEC3A	ENSG00000128383	ENSEMBL	SMARCA4	ENST00000344626	ENSEMBL	N/A	18971253	PAZAR	hg18	1	chr22	37676200	37678799
OREG1277386	Homo sapiens	N/A	TRANSCRIPTION FACTOR BINDING SITE	APOBEC3A	ENSG00000128383	ENSEMBL	SMARCA4	ENST00000344626	ENSEMBL	N/A	18971253	PAZAR	hg19	1	chr22	39346254	39348853
OREG1277386	Homo sapiens	N/A	TRANSCRIPTION FACTOR BINDING SITE	APOBEC3A	ENSG00000128383	ENSEMBL	SMARCA4	ENST00000344626	ENSEMBL	N/A	18971253	PAZAR	hg38	1	chr22	38950249	38952848
OREG1277387	Homo sapiens	N/A	TRANSCRIPTION FACTOR BINDING SITE	MAP2K2	ENSG00000126934	ENSEMBL	SMARCA4	ENST00000344626	ENSEMBL	N/A	18971253	PAZAR	hg18	1	chr19	4081400	4082799
OREG1277387	Homo sapiens	N/A	TRANSCRIPTION FACTOR BINDING SITE	MAP2K2	ENSG00000126934	ENSEMBL	SMARCA4	ENST00000344626	ENSEMBL	N/A	18971253	PAZAR	hg19	1	chr19	4130400	4131799
OREG1277387	Homo sapiens	N/A	TRANSCRIPTION FACTOR BINDING SITE	MAP2K2	ENSG00000126934	ENSEMBL	SMARCA4	ENST00000344626	ENSEMBL	N/A	18971253	PAZAR	hg38	1	chr19	4130403	4131802
OREG1277388	Homo sapiens	N/A	TRANSCRIPTION FACTOR BINDING SITE	SUMO2P4	ENSG00000249183	ENSEMBL	SMARCA4	ENST00000344626	ENSEMBL	N/A	18971253	PAZAR	hg18	1	chr5	68373800	68378399
OREG1277388	Homo sapiens	N/A	TRANSCRIPTION FACTOR BINDING SITE	SUMO2P4	ENSG00000249183	ENSEMBL	SMARCA4	ENST00000344626	ENSEMBL	N/A	18971253	PAZAR	hg19	1	chr5	68338044	68342643
OREG1277388	Homo sapiens	N/A	TRANSCRIPTION FACTOR BINDING SITE	SUMO2P4	ENSG00000249183	ENSEMBL	SMARCA4	ENST00000344626	ENSEMBL	N/A	18971253	PAZAR	hg38	1	chr5	69042217	69046816
OREG1277389	Homo sapiens	N/A	TRANSCRIPTION FACTOR BINDING SITE	SUMO2P4	ENSG00000249183	ENSEMBL	SMARCA4	ENST00000344626	ENSEMBL	N/A	18971253	PAZAR	hg18	1	chr5	68379200	68379999
OREG1277389	Homo sapiens	N/A	TRANSCRIPTION FACTOR BINDING SITE	SUMO2P4	ENSG00000249183	ENSEMBL	SMARCA4	ENST00000344626	ENSEMBL	N/A	18971253	PAZAR	hg19	1	chr5	68343444	68344243
OREG1277389	Homo sapiens	N/A	TRANSCRIPTION FACTOR BINDING SITE	SUMO2P4	ENSG00000249183	ENSEMBL	SMARCA4	ENST00000344626	ENSEMBL	N/A	18971253	PAZAR	hg38	1	chr5	69047617	69048416
OREG1277390	Homo sapiens	N/A	TRANSCRIPTION FACTOR BINDING SITE	MEX3C	ENSG00000176624	ENSEMBL	SMARCA4	ENST00000344626	ENSEMBL	N/A	18971253	PAZAR	hg18	1	chr18	46970000	46978799
OREG1277390	Homo sapiens	N/A	TRANSCRIPTION FACTOR BINDING SITE	MEX3C	ENSG00000176624	ENSEMBL	SMARCA4	ENST00000344626	ENSEMBL	N/A	18971253	PAZAR	hg19	1	chr18	48716002	48724801
OREG1277390	Homo sapiens	N/A	TRANSCRIPTION FACTOR BINDING SITE	MEX3C	ENSG00000176624	ENSEMBL	SMARCA4	ENST00000344626	ENSEMBL	N/A	18971253	PAZAR	hg38	1	chr18	51189632	51198431
OREG1277391	Homo sapiens	N/A	TRANSCRIPTION FACTOR BINDING SITE	MEX3C	ENSG00000176624	ENSEMBL	SMARCA4	ENST00000344626	ENSEMBL	N/A	18971253	PAZAR	hg18	1	chr18	47016600	47017799
OREG1277391	Homo sapiens	N/A	TRANSCRIPTION FACTOR BINDING SITE	MEX3C	ENSG00000176624	ENSEMBL	SMARCA4	ENST00000344626	ENSEMBL	N/A	18971253	PAZAR	hg19	1	chr18	48762602	48763801
OREG1277391	Homo sapiens	N/A	TRANSCRIPTION FACTOR BINDING SITE	MEX3C	ENSG00000176624	ENSEMBL	SMARCA4	ENST00000344626	ENSEMBL	N/A	18971253	PAZAR	hg38	1	chr18	51236232	51237431
OREG1277392	Homo sapiens	N/A	TRANSCRIPTION FACTOR BINDING SITE	GPR3	ENSG00000181773	ENSEMBL	SMARCA4	ENST00000344626	ENSEMBL	N/A	18971253	PAZAR	hg18	1	chr1	27594400	27594999
OREG1277392	Homo sapiens	N/A	TRANSCRIPTION FACTOR BINDING SITE	GPR3	ENSG00000181773	ENSEMBL	SMARCA4	ENST00000344626	ENSEMBL	N/A	18971253	PAZAR	hg19	1	chr1	27721813	27722412
OREG1277392	Homo sapiens	N/A	TRANSCRIPTION FACTOR BINDING SITE	GPR3	ENSG00000181773	ENSEMBL	SMARCA4	ENST00000344626	ENSEMBL	N/A	18971253	PAZAR	hg38	1	chr1	27395309	27395908
OREG1277393	Homo sapiens	N/A	TRANSCRIPTION FACTOR BINDING SITE	BEST2	ENSG00000039987	ENSEMBL	SMARCA4	ENST00000344626	ENSEMBL	N/A	18971253	PAZAR	hg18	1	chr19	12729200	12729999
OREG1277393	Homo sapiens	N/A	TRANSCRIPTION FACTOR BINDING SITE	BEST2	ENSG00000039987	ENSEMBL	SMARCA4	ENST00000344626	ENSEMBL	N/A	18971253	PAZAR	hg19	1	chr19	12868200	12868999
OREG1277393	Homo sapiens	N/A	TRANSCRIPTION FACTOR BINDING SITE	BEST2	ENSG00000039987	ENSEMBL	SMARCA4	ENST00000344626	ENSEMBL	N/A	18971253	PAZAR	hg38	1	chr19	12757386	12758185
OREG1277394	Homo sapiens	N/A	TRANSCRIPTION FACTOR BINDING SITE	VPS18	ENSG00000104142	ENSEMBL	SMARCA4	ENST00000344626	ENSEMBL	N/A	18971253	PAZAR	hg18	1	chr15	38982200	38983799
OREG1277394	Homo sapiens	N/A	TRANSCRIPTION FACTOR BINDING SITE	VPS18	ENSG00000104142	ENSEMBL	SMARCA4	ENST00000344626	ENSEMBL	N/A	18971253	PAZAR	hg19	1	chr15	41194908	41196507
OREG1277394	Homo sapiens	N/A	TRANSCRIPTION FACTOR BINDING SITE	VPS18	ENSG00000104142	ENSEMBL	SMARCA4	ENST00000344626	ENSEMBL	N/A	18971253	PAZAR	hg38	1	chr15	40902710	40904309
OREG1277395	Homo sapiens	N/A	TRANSCRIPTION FACTOR BINDING SITE	GINS4	ENSG00000147536	ENSEMBL	SMARCA4	ENST00000344626	ENSEMBL	N/A	18971253	PAZAR	hg18	1	chr8	41512200	41513199
OREG1277395	Homo sapiens	N/A	TRANSCRIPTION FACTOR BINDING SITE	GINS4	ENSG00000147536	ENSEMBL	SMARCA4	ENST00000344626	ENSEMBL	N/A	18971253	PAZAR	hg19	1	chr8	41393043	41394042
OREG1277395	Homo sapiens	N/A	TRANSCRIPTION FACTOR BINDING SITE	GINS4	ENSG00000147536	ENSEMBL	SMARCA4	ENST00000344626	ENSEMBL	N/A	18971253	PAZAR	hg38	1	chr8	41535524	41536523
OREG1277396	Homo sapiens	N/A	TRANSCRIPTION FACTOR BINDING SITE	GINS4	ENSG00000147536	ENSEMBL	SMARCA4	ENST00000344626	ENSEMBL	N/A	18971253	PAZAR	hg18	1	chr8	41529800	41531599
OREG1277396	Homo sapiens	N/A	TRANSCRIPTION FACTOR BINDING SITE	GINS4	ENSG00000147536	ENSEMBL	SMARCA4	ENST00000344626	ENSEMBL	N/A	18971253	PAZAR	hg19	1	chr8	41410643	41412442
OREG1277396	Homo sapiens	N/A	TRANSCRIPTION FACTOR BINDING SITE	GINS4	ENSG00000147536	ENSEMBL	SMARCA4	ENST00000344626	ENSEMBL	N/A	18971253	PAZAR	hg38	1	chr8	41553124	41554923
OREG1277397	Homo sapiens	N/A	TRANSCRIPTION FACTOR BINDING SITE	XCR1	ENSG00000173578	ENSEMBL	SMARCA4	ENST00000344626	ENSEMBL	N/A	18971253	PAZAR	hg18	1	chr3	46095200	46095999
OREG1277397	Homo sapiens	N/A	TRANSCRIPTION FACTOR BINDING SITE	XCR1	ENSG00000173578	ENSEMBL	SMARCA4	ENST00000344626	ENSEMBL	N/A	18971253	PAZAR	hg19	1	chr3	46120196	46120995
OREG1277397	Homo sapiens	N/A	TRANSCRIPTION FACTOR BINDING SITE	XCR1	ENSG00000173578	ENSEMBL	SMARCA4	ENST00000344626	ENSEMBL	N/A	18971253	PAZAR	hg38	1	chr3	46078704	46079503
OREG1277398	Homo sapiens	N/A	TRANSCRIPTION FACTOR BINDING SITE	RCSD1	ENSG00000198771	ENSEMBL	SMARCA4	ENST00000344626	ENSEMBL	N/A	18971253	PAZAR	hg18	1	chr1	165836000	165836399
OREG1277398	Homo sapiens	N/A	TRANSCRIPTION FACTOR BINDING SITE	RCSD1	ENSG00000198771	ENSEMBL	SMARCA4	ENST00000344626	ENSEMBL	N/A	18971253	PAZAR	hg19	1	chr1	167569376	167569775
OREG1277398	Homo sapiens	N/A	TRANSCRIPTION FACTOR BINDING SITE	RCSD1	ENSG00000198771	ENSEMBL	SMARCA4	ENST00000344626	ENSEMBL	N/A	18971253	PAZAR	hg38	1	chr1	167600139	167600538
OREG1277399	Homo sapiens	N/A	TRANSCRIPTION FACTOR BINDING SITE	RCSD1	ENSG00000198771	ENSEMBL	SMARCA4	ENST00000344626	ENSEMBL	N/A	18971253	PAZAR	hg18	1	chr1	165863400	165867199
OREG1277399	Homo sapiens	N/A	TRANSCRIPTION FACTOR BINDING SITE	RCSD1	ENSG00000198771	ENSEMBL	SMARCA4	ENST00000344626	ENSEMBL	N/A	18971253	PAZAR	hg19	1	chr1	167596776	167600575
OREG1277399	Homo sapiens	N/A	TRANSCRIPTION FACTOR BINDING SITE	RCSD1	ENSG00000198771	ENSEMBL	SMARCA4	ENST00000344626	ENSEMBL	N/A	18971253	PAZAR	hg38	1	chr1	167627539	167631338
OREG1277400	Homo sapiens	N/A	TRANSCRIPTION FACTOR BINDING SITE	RCSD1	ENSG00000198771	ENSEMBL	SMARCA4	ENST00000344626	ENSEMBL	N/A	18971253	PAZAR	hg18	1	chr1	165923800	165924199
OREG1277400	Homo sapiens	N/A	TRANSCRIPTION FACTOR BINDING SITE	RCSD1	ENSG00000198771	ENSEMBL	SMARCA4	ENST00000344626	ENSEMBL	N/A	18971253	PAZAR	hg19	1	chr1	167657176	167657575
OREG1277400	Homo sapiens	N/A	TRANSCRIPTION FACTOR BINDING SITE	RCSD1	ENSG00000198771	ENSEMBL	SMARCA4	ENST00000344626	ENSEMBL	N/A	18971253	PAZAR	hg38	1	chr1	167687939	167688338
OREG1277401	Homo sapiens	N/A	TRANSCRIPTION FACTOR BINDING SITE	PFN2	ENSG00000070087	ENSEMBL	SMARCA4	ENST00000344626	ENSEMBL	N/A	18971253	PAZAR	hg18	1	chr3	151167200	151168599
OREG1277401	Homo sapiens	N/A	TRANSCRIPTION FACTOR BINDING SITE	PFN2	ENSG00000070087	ENSEMBL	SMARCA4	ENST00000344626	ENSEMBL	N/A	18971253	PAZAR	hg19	1	chr3	149684510	149685909
OREG1277401	Homo sapiens	N/A	TRANSCRIPTION FACTOR BINDING SITE	PFN2	ENSG00000070087	ENSEMBL	SMARCA4	ENST00000344626	ENSEMBL	N/A	18971253	PAZAR	hg38	1	chr3	149966723	149968122
OREG1277402	Homo sapiens	N/A	TRANSCRIPTION FACTOR BINDING SITE	APBA2	ENSG00000034053	ENSEMBL	SMARCA4	ENST00000344626	ENSEMBL	N/A	18971253	PAZAR	hg18	1	chr15	27054800	27056199
OREG1277402	Homo sapiens	N/A	TRANSCRIPTION FACTOR BINDING SITE	APBA2	ENSG00000034053	ENSEMBL	SMARCA4	ENST00000344626	ENSEMBL	N/A	18971253	PAZAR	hg19	1	chr15	29267508	29268907
OREG1277402	Homo sapiens	N/A	TRANSCRIPTION FACTOR BINDING SITE	APBA2	ENSG00000034053	ENSEMBL	SMARCA4	ENST00000344626	ENSEMBL	N/A	18971253	PAZAR	hg38	1	chr15	28975305	28976704
OREG1277403	Homo sapiens	N/A	TRANSCRIPTION FACTOR BINDING SITE	PLAGL1	ENSG00000118495	ENSEMBL	SMARCA4	ENST00000344626	ENSEMBL	N/A	18971253	PAZAR	hg18	1	chr6	144302600	144303399
OREG1277403	Homo sapiens	N/A	TRANSCRIPTION FACTOR BINDING SITE	PLAGL1	ENSG00000118495	ENSEMBL	SMARCA4	ENST00000344626	ENSEMBL	N/A	18971253	PAZAR	hg19	1	chr6	144260907	144261706
OREG1277403	Homo sapiens	N/A	TRANSCRIPTION FACTOR BINDING SITE	PLAGL1	ENSG00000118495	ENSEMBL	SMARCA4	ENST00000344626	ENSEMBL	N/A	18971253	PAZAR	hg38	1	chr6	143939770	143940569
OREG1277404	Homo sapiens	N/A	TRANSCRIPTION FACTOR BINDING SITE	PLAGL1	ENSG00000118495	ENSEMBL	SMARCA4	ENST00000344626	ENSEMBL	N/A	18971253	PAZAR	hg18	1	chr6	144332000	144334399
OREG1277404	Homo sapiens	N/A	TRANSCRIPTION FACTOR BINDING SITE	PLAGL1	ENSG00000118495	ENSEMBL	SMARCA4	ENST00000344626	ENSEMBL	N/A	18971253	PAZAR	hg19	1	chr6	144290307	144292706
OREG1277404	Homo sapiens	N/A	TRANSCRIPTION FACTOR BINDING SITE	PLAGL1	ENSG00000118495	ENSEMBL	SMARCA4	ENST00000344626	ENSEMBL	N/A	18971253	PAZAR	hg38	1	chr6	143969170	143971569
OREG1277405	Homo sapiens	N/A	TRANSCRIPTION FACTOR BINDING SITE	PLAGL1	ENSG00000118495	ENSEMBL	SMARCA4	ENST00000344626	ENSEMBL	N/A	18971253	PAZAR	hg18	1	chr6	144337600	144343199
OREG1277405	Homo sapiens	N/A	TRANSCRIPTION FACTOR BINDING SITE	PLAGL1	ENSG00000118495	ENSEMBL	SMARCA4	ENST00000344626	ENSEMBL	N/A	18971253	PAZAR	hg19	1	chr6	144295907	144301506
OREG1277405	Homo sapiens	N/A	TRANSCRIPTION FACTOR BINDING SITE	PLAGL1	ENSG00000118495	ENSEMBL	SMARCA4	ENST00000344626	ENSEMBL	N/A	18971253	PAZAR	hg38	1	chr6	143974770	143980369
OREG1277406	Homo sapiens	N/A	TRANSCRIPTION FACTOR BINDING SITE	PLAGL1	ENSG00000118495	ENSEMBL	SMARCA4	ENST00000344626	ENSEMBL	N/A	18971253	PAZAR	hg18	1	chr6	144375600	144376799
OREG1277406	Homo sapiens	N/A	TRANSCRIPTION FACTOR BINDING SITE	PLAGL1	ENSG00000118495	ENSEMBL	SMARCA4	ENST00000344626	ENSEMBL	N/A	18971253	PAZAR	hg19	1	chr6	144333907	144335106
OREG1277406	Homo sapiens	N/A	TRANSCRIPTION FACTOR BINDING SITE	PLAGL1	ENSG00000118495	ENSEMBL	SMARCA4	ENST00000344626	ENSEMBL	N/A	18971253	PAZAR	hg38	1	chr6	144012770	144013969
OREG1277407	Homo sapiens	N/A	TRANSCRIPTION FACTOR BINDING SITE	PLAGL1	ENSG00000118495	ENSEMBL	SMARCA4	ENST00000344626	ENSEMBL	N/A	18971253	PAZAR	hg18	1	chr6	144398800	144400999
OREG1277407	Homo sapiens	N/A	TRANSCRIPTION FACTOR BINDING SITE	PLAGL1	ENSG00000118495	ENSEMBL	SMARCA4	ENST00000344626	ENSEMBL	N/A	18971253	PAZAR	hg19	1	chr6	144357107	144359306
OREG1277407	Homo sapiens	N/A	TRANSCRIPTION FACTOR BINDING SITE	PLAGL1	ENSG00000118495	ENSEMBL	SMARCA4	ENST00000344626	ENSEMBL	N/A	18971253	PAZAR	hg38	1	chr6	144035970	144038169
OREG1277408	Homo sapiens	N/A	TRANSCRIPTION FACTOR BINDING SITE	PLAGL1	ENSG00000118495	ENSEMBL	SMARCA4	ENST00000344626	ENSEMBL	N/A	18971253	PAZAR	hg18	1	chr6	144426200	144429799
OREG1277408	Homo sapiens	N/A	TRANSCRIPTION FACTOR BINDING SITE	PLAGL1	ENSG00000118495	ENSEMBL	SMARCA4	ENST00000344626	ENSEMBL	N/A	18971253	PAZAR	hg19	1	chr6	144384507	144388106
OREG1277408	Homo sapiens	N/A	TRANSCRIPTION FACTOR BINDING SITE	PLAGL1	ENSG00000118495	ENSEMBL	SMARCA4	ENST00000344626	ENSEMBL	N/A	18971253	PAZAR	hg38	1	chr6	144063370	144066969
OREG1277409	Homo sapiens	N/A	TRANSCRIPTION FACTOR BINDING SITE	PLAGL1	ENSG00000118495	ENSEMBL	SMARCA4	ENST00000344626	ENSEMBL	N/A	18971253	PAZAR	hg18	1	chr6	144434400	144436799
OREG1277409	Homo sapiens	N/A	TRANSCRIPTION FACTOR BINDING SITE	PLAGL1	ENSG00000118495	ENSEMBL	SMARCA4	ENST00000344626	ENSEMBL	N/A	18971253	PAZAR	hg19	1	chr6	144392707	144395106
OREG1277409	Homo sapiens	N/A	TRANSCRIPTION FACTOR BINDING SITE	PLAGL1	ENSG00000118495	ENSEMBL	SMARCA4	ENST00000344626	ENSEMBL	N/A	18971253	PAZAR	hg38	1	chr6	144071570	144073969
OREG1277410	Homo sapiens	N/A	TRANSCRIPTION FACTOR BINDING SITE	PLAGL1	ENSG00000118495	ENSEMBL	SMARCA4	ENST00000344626	ENSEMBL	N/A	18971253	PAZAR	hg18	1	chr6	144455000	144459399
OREG1277410	Homo sapiens	N/A	TRANSCRIPTION FACTOR BINDING SITE	PLAGL1	ENSG00000118495	ENSEMBL	SMARCA4	ENST00000344626	ENSEMBL	N/A	18971253	PAZAR	hg19	1	chr6	144413307	144417706
OREG1277410	Homo sapiens	N/A	TRANSCRIPTION FACTOR BINDING SITE	PLAGL1	ENSG00000118495	ENSEMBL	SMARCA4	ENST00000344626	ENSEMBL	N/A	18971253	PAZAR	hg38	1	chr6	144092170	144096569
OREG1277411	Homo sapiens	N/A	TRANSCRIPTION FACTOR BINDING SITE	TET1	ENSG00000138336	ENSEMBL	SMARCA4	ENST00000344626	ENSEMBL	N/A	18971253	PAZAR	hg18	1	chr10	70029000	70033199
OREG1277411	Homo sapiens	N/A	TRANSCRIPTION FACTOR BINDING SITE	TET1	ENSG00000138336	ENSEMBL	SMARCA4	ENST00000344626	ENSEMBL	N/A	18971253	PAZAR	hg19	1	chr10	70358994	70363193
OREG1277411	Homo sapiens	N/A	TRANSCRIPTION FACTOR BINDING SITE	TET1	ENSG00000138336	ENSEMBL	SMARCA4	ENST00000344626	ENSEMBL	N/A	18971253	PAZAR	hg38	1	chr10	68599237	68603436
OREG1277412	Homo sapiens	N/A	TRANSCRIPTION FACTOR BINDING SITE	NIPAL1	ENSG00000163293	ENSEMBL	SMARCA4	ENST00000344626	ENSEMBL	N/A	18971253	PAZAR	hg18	1	chr4	47623400	47624599
OREG1277412	Homo sapiens	N/A	TRANSCRIPTION FACTOR BINDING SITE	NIPAL1	ENSG00000163293	ENSEMBL	SMARCA4	ENST00000344626	ENSEMBL	N/A	18971253	PAZAR	hg19	1	chr4	47928643	47929842
OREG1277412	Homo sapiens	N/A	TRANSCRIPTION FACTOR BINDING SITE	NIPAL1	ENSG00000163293	ENSEMBL	SMARCA4	ENST00000344626	ENSEMBL	N/A	18971253	PAZAR	hg38	1	chr4	47926626	47927825
OREG1277413	Homo sapiens	N/A	TRANSCRIPTION FACTOR BINDING SITE	KIAA1671	ENSG00000197077	ENSEMBL	SMARCA4	ENST00000344626	ENSEMBL	N/A	18971253	PAZAR	hg18	1	chr22	23774600	23774999
OREG1277413	Homo sapiens	N/A	TRANSCRIPTION FACTOR BINDING SITE	KIAA1671	ENSG00000197077	ENSEMBL	SMARCA4	ENST00000344626	ENSEMBL	N/A	18971253	PAZAR	hg19	1	chr22	25444600	25444999
OREG1277413	Homo sapiens	N/A	TRANSCRIPTION FACTOR BINDING SITE	KIAA1671	ENSG00000197077	ENSEMBL	SMARCA4	ENST00000344626	ENSEMBL	N/A	18971253	PAZAR	hg38	1	chr22	25048633	25049032
OREG1277414	Homo sapiens	N/A	TRANSCRIPTION FACTOR BINDING SITE	KIAA1671	ENSG00000197077	ENSEMBL	SMARCA4	ENST00000344626	ENSEMBL	N/A	18971253	PAZAR	hg18	1	chr22	23802200	23804199
OREG1277414	Homo sapiens	N/A	TRANSCRIPTION FACTOR BINDING SITE	KIAA1671	ENSG00000197077	ENSEMBL	SMARCA4	ENST00000344626	ENSEMBL	N/A	18971253	PAZAR	hg19	1	chr22	25472200	25474199
OREG1277414	Homo sapiens	N/A	TRANSCRIPTION FACTOR BINDING SITE	KIAA1671	ENSG00000197077	ENSEMBL	SMARCA4	ENST00000344626	ENSEMBL	N/A	18971253	PAZAR	hg38	1	chr22	25076233	25078232
OREG1277415	Homo sapiens	N/A	TRANSCRIPTION FACTOR BINDING SITE	KIAA1671	ENSG00000197077	ENSEMBL	SMARCA4	ENST00000344626	ENSEMBL	N/A	18971253	PAZAR	hg18	1	chr22	23825800	23828799
OREG1277415	Homo sapiens	N/A	TRANSCRIPTION FACTOR BINDING SITE	KIAA1671	ENSG00000197077	ENSEMBL	SMARCA4	ENST00000344626	ENSEMBL	N/A	18971253	PAZAR	hg19	1	chr22	25495800	25498799
OREG1277415	Homo sapiens	N/A	TRANSCRIPTION FACTOR BINDING SITE	KIAA1671	ENSG00000197077	ENSEMBL	SMARCA4	ENST00000344626	ENSEMBL	N/A	18971253	PAZAR	hg38	1	chr22	25099833	25102832
OREG1277416	Homo sapiens	N/A	TRANSCRIPTION FACTOR BINDING SITE	CAMK2B	ENSG00000058404	ENSEMBL	SMARCA4	ENST00000344626	ENSEMBL	N/A	18971253	PAZAR	hg18	1	chr7	44297400	44298799
OREG1277416	Homo sapiens	N/A	TRANSCRIPTION FACTOR BINDING SITE	CAMK2B	ENSG00000058404	ENSEMBL	SMARCA4	ENST00000344626	ENSEMBL	N/A	18971253	PAZAR	hg19	1	chr7	44330875	44332274
OREG1277416	Homo sapiens	N/A	TRANSCRIPTION FACTOR BINDING SITE	CAMK2B	ENSG00000058404	ENSEMBL	SMARCA4	ENST00000344626	ENSEMBL	N/A	18971253	PAZAR	hg38	1	chr7	44291276	44292675
OREG1277417	Homo sapiens	N/A	TRANSCRIPTION FACTOR BINDING SITE	RNA5SP388	ENSG00000199454	ENSEMBL	SMARCA4	ENST00000344626	ENSEMBL	N/A	18971253	PAZAR	hg18	1	chr14	77670800	77672399
OREG1277417	Homo sapiens	N/A	TRANSCRIPTION FACTOR BINDING SITE	RNA5SP388	ENSG00000199454	ENSEMBL	SMARCA4	ENST00000344626	ENSEMBL	N/A	18971253	PAZAR	hg19	1	chr14	78601047	78602646
OREG1277417	Homo sapiens	N/A	TRANSCRIPTION FACTOR BINDING SITE	RNA5SP388	ENSG00000199454	ENSEMBL	SMARCA4	ENST00000344626	ENSEMBL	N/A	18971253	PAZAR	hg38	1	chr14	78134704	78136303
OREG1277418	Homo sapiens	N/A	TRANSCRIPTION FACTOR BINDING SITE	RNA5SP388	ENSG00000199454	ENSEMBL	SMARCA4	ENST00000344626	ENSEMBL	N/A	18971253	PAZAR	hg18	1	chr14	77678800	77681799
OREG1277418	Homo sapiens	N/A	TRANSCRIPTION FACTOR BINDING SITE	RNA5SP388	ENSG00000199454	ENSEMBL	SMARCA4	ENST00000344626	ENSEMBL	N/A	18971253	PAZAR	hg19	1	chr14	78609047	78612046
OREG1277418	Homo sapiens	N/A	TRANSCRIPTION FACTOR BINDING SITE	RNA5SP388	ENSG00000199454	ENSEMBL	SMARCA4	ENST00000344626	ENSEMBL	N/A	18971253	PAZAR	hg38	1	chr14	78142704	78145703
OREG1277419	Homo sapiens	N/A	TRANSCRIPTION FACTOR BINDING SITE	DDX47	ENSG00000213782	ENSEMBL	SMARCA4	ENST00000344626	ENSEMBL	N/A	18971253	PAZAR	hg18	1	chr12	12847400	12847799
OREG1277419	Homo sapiens	N/A	TRANSCRIPTION FACTOR BINDING SITE	DDX47	ENSG00000213782	ENSEMBL	SMARCA4	ENST00000344626	ENSEMBL	N/A	18971253	PAZAR	hg19	1	chr12	12956133	12956532
OREG1277419	Homo sapiens	N/A	TRANSCRIPTION FACTOR BINDING SITE	DDX47	ENSG00000213782	ENSEMBL	SMARCA4	ENST00000344626	ENSEMBL	N/A	18971253	PAZAR	hg38	1	chr12	12803199	12803598
OREG1277420	Homo sapiens	N/A	TRANSCRIPTION FACTOR BINDING SITE	DDX47	ENSG00000213782	ENSEMBL	SMARCA4	ENST00000344626	ENSEMBL	N/A	18971253	PAZAR	hg18	1	chr12	12857200	12858799
OREG1277420	Homo sapiens	N/A	TRANSCRIPTION FACTOR BINDING SITE	DDX47	ENSG00000213782	ENSEMBL	SMARCA4	ENST00000344626	ENSEMBL	N/A	18971253	PAZAR	hg19	1	chr12	12965933	12967532
OREG1277420	Homo sapiens	N/A	TRANSCRIPTION FACTOR BINDING SITE	DDX47	ENSG00000213782	ENSEMBL	SMARCA4	ENST00000344626	ENSEMBL	N/A	18971253	PAZAR	hg38	1	chr12	12812999	12814598
OREG1277421	Homo sapiens	N/A	TRANSCRIPTION FACTOR BINDING SITE	SEC62	ENSG00000008952	ENSEMBL	SMARCA4	ENST00000344626	ENSEMBL	N/A	18971253	PAZAR	hg18	1	chr3	171162800	171165799
OREG1277421	Homo sapiens	N/A	TRANSCRIPTION FACTOR BINDING SITE	SEC62	ENSG00000008952	ENSEMBL	SMARCA4	ENST00000344626	ENSEMBL	N/A	18971253	PAZAR	hg19	1	chr3	169680106	169683105
OREG1277421	Homo sapiens	N/A	TRANSCRIPTION FACTOR BINDING SITE	SEC62	ENSG00000008952	ENSEMBL	SMARCA4	ENST00000344626	ENSEMBL	N/A	18971253	PAZAR	hg38	1	chr3	169962318	169965317
OREG1277422	Homo sapiens	N/A	TRANSCRIPTION FACTOR BINDING SITE	SEC62	ENSG00000008952	ENSEMBL	SMARCA4	ENST00000344626	ENSEMBL	N/A	18971253	PAZAR	hg18	1	chr3	171166400	171170999
OREG1277422	Homo sapiens	N/A	TRANSCRIPTION FACTOR BINDING SITE	SEC62	ENSG00000008952	ENSEMBL	SMARCA4	ENST00000344626	ENSEMBL	N/A	18971253	PAZAR	hg19	1	chr3	169683706	169688305
OREG1277422	Homo sapiens	N/A	TRANSCRIPTION FACTOR BINDING SITE	SEC62	ENSG00000008952	ENSEMBL	SMARCA4	ENST00000344626	ENSEMBL	N/A	18971253	PAZAR	hg38	1	chr3	169965918	169970517
OREG1277423	Homo sapiens	N/A	TRANSCRIPTION FACTOR BINDING SITE	LSM6	ENSG00000164167	ENSEMBL	SMARCA4	ENST00000344626	ENSEMBL	N/A	18971253	PAZAR	hg18	1	chr4	147315200	147318199
OREG1277423	Homo sapiens	N/A	TRANSCRIPTION FACTOR BINDING SITE	LSM6	ENSG00000164167	ENSEMBL	SMARCA4	ENST00000344626	ENSEMBL	N/A	18971253	PAZAR	hg19	1	chr4	147095750	147098749
OREG1277423	Homo sapiens	N/A	TRANSCRIPTION FACTOR BINDING SITE	LSM6	ENSG00000164167	ENSEMBL	SMARCA4	ENST00000344626	ENSEMBL	N/A	18971253	PAZAR	hg38	1	chr4	146174598	146177597
OREG1277424	Homo sapiens	N/A	TRANSCRIPTION FACTOR BINDING SITE	BMP8B	ENSG00000116985	ENSEMBL	SMARCA4	ENST00000344626	ENSEMBL	N/A	18971253	PAZAR	hg18	1	chr1	40026600	40028799
OREG1277424	Homo sapiens	N/A	TRANSCRIPTION FACTOR BINDING SITE	BMP8B	ENSG00000116985	ENSEMBL	SMARCA4	ENST00000344626	ENSEMBL	N/A	18971253	PAZAR	hg19	1	chr1	40254013	40256212
OREG1277424	Homo sapiens	N/A	TRANSCRIPTION FACTOR BINDING SITE	BMP8B	ENSG00000116985	ENSEMBL	SMARCA4	ENST00000344626	ENSEMBL	N/A	18971253	PAZAR	hg38	1	chr1	39788341	39790540
OREG1277425	Homo sapiens	N/A	TRANSCRIPTION FACTOR BINDING SITE	CACNB3	ENSG00000167535	ENSEMBL	SMARCA4	ENST00000344626	ENSEMBL	N/A	18971253	PAZAR	hg18	1	chr12	47493600	47496199
OREG1277425	Homo sapiens	N/A	TRANSCRIPTION FACTOR BINDING SITE	CACNB3	ENSG00000167535	ENSEMBL	SMARCA4	ENST00000344626	ENSEMBL	N/A	18971253	PAZAR	hg19	1	chr12	49207333	49209932
OREG1277425	Homo sapiens	N/A	TRANSCRIPTION FACTOR BINDING SITE	CACNB3	ENSG00000167535	ENSEMBL	SMARCA4	ENST00000344626	ENSEMBL	N/A	18971253	PAZAR	hg38	1	chr12	48813550	48816149
OREG1277426	Homo sapiens	N/A	TRANSCRIPTION FACTOR BINDING SITE	PIP4K2A	ENSG00000150867	ENSEMBL	SMARCA4	ENST00000344626	ENSEMBL	N/A	18971253	PAZAR	hg18	1	chr10	22914800	22916599
OREG1277426	Homo sapiens	N/A	TRANSCRIPTION FACTOR BINDING SITE	PIP4K2A	ENSG00000150867	ENSEMBL	SMARCA4	ENST00000344626	ENSEMBL	N/A	18971253	PAZAR	hg19	1	chr10	22874794	22876593
OREG1277426	Homo sapiens	N/A	TRANSCRIPTION FACTOR BINDING SITE	PIP4K2A	ENSG00000150867	ENSEMBL	SMARCA4	ENST00000344626	ENSEMBL	N/A	18971253	PAZAR	hg38	1	chr10	22585865	22587664
OREG1277427	Homo sapiens	N/A	TRANSCRIPTION FACTOR BINDING SITE	PIP4K2A	ENSG00000150867	ENSEMBL	SMARCA4	ENST00000344626	ENSEMBL	N/A	18971253	PAZAR	hg18	1	chr10	22934200	22936599
OREG1277427	Homo sapiens	N/A	TRANSCRIPTION FACTOR BINDING SITE	PIP4K2A	ENSG00000150867	ENSEMBL	SMARCA4	ENST00000344626	ENSEMBL	N/A	18971253	PAZAR	hg19	1	chr10	22894194	22896593
OREG1277427	Homo sapiens	N/A	TRANSCRIPTION FACTOR BINDING SITE	PIP4K2A	ENSG00000150867	ENSEMBL	SMARCA4	ENST00000344626	ENSEMBL	N/A	18971253	PAZAR	hg38	1	chr10	22605265	22607664
OREG1277428	Homo sapiens	N/A	TRANSCRIPTION FACTOR BINDING SITE	PIP4K2A	ENSG00000150867	ENSEMBL	SMARCA4	ENST00000344626	ENSEMBL	N/A	18971253	PAZAR	hg18	1	chr10	22937800	22939399
OREG1277428	Homo sapiens	N/A	TRANSCRIPTION FACTOR BINDING SITE	PIP4K2A	ENSG00000150867	ENSEMBL	SMARCA4	ENST00000344626	ENSEMBL	N/A	18971253	PAZAR	hg19	1	chr10	22897794	22899393
OREG1277428	Homo sapiens	N/A	TRANSCRIPTION FACTOR BINDING SITE	PIP4K2A	ENSG00000150867	ENSEMBL	SMARCA4	ENST00000344626	ENSEMBL	N/A	18971253	PAZAR	hg38	1	chr10	22608865	22610464
OREG1277429	Homo sapiens	N/A	TRANSCRIPTION FACTOR BINDING SITE	PIP4K2A	ENSG00000150867	ENSEMBL	SMARCA4	ENST00000344626	ENSEMBL	N/A	18971253	PAZAR	hg18	1	chr10	22942600	22947999
OREG1277429	Homo sapiens	N/A	TRANSCRIPTION FACTOR BINDING SITE	PIP4K2A	ENSG00000150867	ENSEMBL	SMARCA4	ENST00000344626	ENSEMBL	N/A	18971253	PAZAR	hg19	1	chr10	22902594	22907993
OREG1277429	Homo sapiens	N/A	TRANSCRIPTION FACTOR BINDING SITE	PIP4K2A	ENSG00000150867	ENSEMBL	SMARCA4	ENST00000344626	ENSEMBL	N/A	18971253	PAZAR	hg38	1	chr10	22613665	22619064
OREG1277430	Homo sapiens	N/A	TRANSCRIPTION FACTOR BINDING SITE	PIP4K2A	ENSG00000150867	ENSEMBL	SMARCA4	ENST00000344626	ENSEMBL	N/A	18971253	PAZAR	hg18	1	chr10	22951600	22963599
OREG1277430	Homo sapiens	N/A	TRANSCRIPTION FACTOR BINDING SITE	PIP4K2A	ENSG00000150867	ENSEMBL	SMARCA4	ENST00000344626	ENSEMBL	N/A	18971253	PAZAR	hg19	1	chr10	22911594	22923593
OREG1277430	Homo sapiens	N/A	TRANSCRIPTION FACTOR BINDING SITE	PIP4K2A	ENSG00000150867	ENSEMBL	SMARCA4	ENST00000344626	ENSEMBL	N/A	18971253	PAZAR	hg38	1	chr10	22622665	22634664
OREG1277431	Homo sapiens	N/A	TRANSCRIPTION FACTOR BINDING SITE	PIP4K2A	ENSG00000150867	ENSEMBL	SMARCA4	ENST00000344626	ENSEMBL	N/A	18971253	PAZAR	hg18	1	chr10	22975000	22979599
OREG1277431	Homo sapiens	N/A	TRANSCRIPTION FACTOR BINDING SITE	PIP4K2A	ENSG00000150867	ENSEMBL	SMARCA4	ENST00000344626	ENSEMBL	N/A	18971253	PAZAR	hg19	1	chr10	22934994	22939593
OREG1277431	Homo sapiens	N/A	TRANSCRIPTION FACTOR BINDING SITE	PIP4K2A	ENSG00000150867	ENSEMBL	SMARCA4	ENST00000344626	ENSEMBL	N/A	18971253	PAZAR	hg38	1	chr10	22646065	22650664
OREG1277432	Homo sapiens	N/A	TRANSCRIPTION FACTOR BINDING SITE	PIP4K2A	ENSG00000150867	ENSEMBL	SMARCA4	ENST00000344626	ENSEMBL	N/A	18971253	PAZAR	hg18	1	chr10	22985600	22987999
OREG1277432	Homo sapiens	N/A	TRANSCRIPTION FACTOR BINDING SITE	PIP4K2A	ENSG00000150867	ENSEMBL	SMARCA4	ENST00000344626	ENSEMBL	N/A	18971253	PAZAR	hg19	1	chr10	22945594	22947993
OREG1277432	Homo sapiens	N/A	TRANSCRIPTION FACTOR BINDING SITE	PIP4K2A	ENSG00000150867	ENSEMBL	SMARCA4	ENST00000344626	ENSEMBL	N/A	18971253	PAZAR	hg38	1	chr10	22656665	22659064
OREG1277433	Homo sapiens	N/A	TRANSCRIPTION FACTOR BINDING SITE	PIP4K2A	ENSG00000150867	ENSEMBL	SMARCA4	ENST00000344626	ENSEMBL	N/A	18971253	PAZAR	hg18	1	chr10	22990800	22998799
OREG1277433	Homo sapiens	N/A	TRANSCRIPTION FACTOR BINDING SITE	PIP4K2A	ENSG00000150867	ENSEMBL	SMARCA4	ENST00000344626	ENSEMBL	N/A	18971253	PAZAR	hg19	1	chr10	22950794	22958793
OREG1277433	Homo sapiens	N/A	TRANSCRIPTION FACTOR BINDING SITE	PIP4K2A	ENSG00000150867	ENSEMBL	SMARCA4	ENST00000344626	ENSEMBL	N/A	18971253	PAZAR	hg38	1	chr10	22661865	22669864
OREG1277434	Homo sapiens	N/A	TRANSCRIPTION FACTOR BINDING SITE	PIP4K2A	ENSG00000150867	ENSEMBL	SMARCA4	ENST00000344626	ENSEMBL	N/A	18971253	PAZAR	hg18	1	chr10	22999400	23015199
OREG1277434	Homo sapiens	N/A	TRANSCRIPTION FACTOR BINDING SITE	PIP4K2A	ENSG00000150867	ENSEMBL	SMARCA4	ENST00000344626	ENSEMBL	N/A	18971253	PAZAR	hg19	1	chr10	22959394	22975193
OREG1277434	Homo sapiens	N/A	TRANSCRIPTION FACTOR BINDING SITE	PIP4K2A	ENSG00000150867	ENSEMBL	SMARCA4	ENST00000344626	ENSEMBL	N/A	18971253	PAZAR	hg38	1	chr10	22670465	22686264
OREG1277435	Homo sapiens	N/A	TRANSCRIPTION FACTOR BINDING SITE	PIP4K2A	ENSG00000150867	ENSEMBL	SMARCA4	ENST00000344626	ENSEMBL	N/A	18971253	PAZAR	hg18	1	chr10	23016400	23019799
OREG1277435	Homo sapiens	N/A	TRANSCRIPTION FACTOR BINDING SITE	PIP4K2A	ENSG00000150867	ENSEMBL	SMARCA4	ENST00000344626	ENSEMBL	N/A	18971253	PAZAR	hg19	1	chr10	22976394	22979793
OREG1277435	Homo sapiens	N/A	TRANSCRIPTION FACTOR BINDING SITE	PIP4K2A	ENSG00000150867	ENSEMBL	SMARCA4	ENST00000344626	ENSEMBL	N/A	18971253	PAZAR	hg38	1	chr10	22687465	22690864
OREG1277436	Homo sapiens	N/A	TRANSCRIPTION FACTOR BINDING SITE	PIP4K2A	ENSG00000150867	ENSEMBL	SMARCA4	ENST00000344626	ENSEMBL	N/A	18971253	PAZAR	hg18	1	chr10	23021600	23028799
OREG1277436	Homo sapiens	N/A	TRANSCRIPTION FACTOR BINDING SITE	PIP4K2A	ENSG00000150867	ENSEMBL	SMARCA4	ENST00000344626	ENSEMBL	N/A	18971253	PAZAR	hg19	1	chr10	22981594	22988793
OREG1277436	Homo sapiens	N/A	TRANSCRIPTION FACTOR BINDING SITE	PIP4K2A	ENSG00000150867	ENSEMBL	SMARCA4	ENST00000344626	ENSEMBL	N/A	18971253	PAZAR	hg38	1	chr10	22692665	22699864
OREG1277437	Homo sapiens	N/A	TRANSCRIPTION FACTOR BINDING SITE	PIP4K2A	ENSG00000150867	ENSEMBL	SMARCA4	ENST00000344626	ENSEMBL	N/A	18971253	PAZAR	hg18	1	chr10	23030600	23031999
OREG1277437	Homo sapiens	N/A	TRANSCRIPTION FACTOR BINDING SITE	PIP4K2A	ENSG00000150867	ENSEMBL	SMARCA4	ENST00000344626	ENSEMBL	N/A	18971253	PAZAR	hg19	1	chr10	22990594	22991993
OREG1277437	Homo sapiens	N/A	TRANSCRIPTION FACTOR BINDING SITE	PIP4K2A	ENSG00000150867	ENSEMBL	SMARCA4	ENST00000344626	ENSEMBL	N/A	18971253	PAZAR	hg38	1	chr10	22701665	22703064
OREG1277438	Homo sapiens	N/A	TRANSCRIPTION FACTOR BINDING SITE	PIP4K2A	ENSG00000150867	ENSEMBL	SMARCA4	ENST00000344626	ENSEMBL	N/A	18971253	PAZAR	hg18	1	chr10	23032600	23035799
OREG1277438	Homo sapiens	N/A	TRANSCRIPTION FACTOR BINDING SITE	PIP4K2A	ENSG00000150867	ENSEMBL	SMARCA4	ENST00000344626	ENSEMBL	N/A	18971253	PAZAR	hg19	1	chr10	22992594	22995793
OREG1277438	Homo sapiens	N/A	TRANSCRIPTION FACTOR BINDING SITE	PIP4K2A	ENSG00000150867	ENSEMBL	SMARCA4	ENST00000344626	ENSEMBL	N/A	18971253	PAZAR	hg38	1	chr10	22703665	22706864
OREG1277439	Homo sapiens	N/A	TRANSCRIPTION FACTOR BINDING SITE	PIP4K2A	ENSG00000150867	ENSEMBL	SMARCA4	ENST00000344626	ENSEMBL	N/A	18971253	PAZAR	hg18	1	chr10	23038400	23044199
OREG1277439	Homo sapiens	N/A	TRANSCRIPTION FACTOR BINDING SITE	PIP4K2A	ENSG00000150867	ENSEMBL	SMARCA4	ENST00000344626	ENSEMBL	N/A	18971253	PAZAR	hg19	1	chr10	22998394	23004193
OREG1277439	Homo sapiens	N/A	TRANSCRIPTION FACTOR BINDING SITE	PIP4K2A	ENSG00000150867	ENSEMBL	SMARCA4	ENST00000344626	ENSEMBL	N/A	18971253	PAZAR	hg38	1	chr10	22709465	22715264
OREG1277440	Homo sapiens	N/A	TRANSCRIPTION FACTOR BINDING SITE	PIP4K2A	ENSG00000150867	ENSEMBL	SMARCA4	ENST00000344626	ENSEMBL	N/A	18971253	PAZAR	hg18	1	chr10	23058000	23060599
OREG1277440	Homo sapiens	N/A	TRANSCRIPTION FACTOR BINDING SITE	PIP4K2A	ENSG00000150867	ENSEMBL	SMARCA4	ENST00000344626	ENSEMBL	N/A	18971253	PAZAR	hg19	1	chr10	23017994	23020593
OREG1277440	Homo sapiens	N/A	TRANSCRIPTION FACTOR BINDING SITE	PIP4K2A	ENSG00000150867	ENSEMBL	SMARCA4	ENST00000344626	ENSEMBL	N/A	18971253	PAZAR	hg38	1	chr10	22729065	22731664
OREG1277441	Homo sapiens	N/A	TRANSCRIPTION FACTOR BINDING SITE	PIP4K2A	ENSG00000150867	ENSEMBL	SMARCA4	ENST00000344626	ENSEMBL	N/A	18971253	PAZAR	hg18	1	chr10	23064000	23066799
OREG1277441	Homo sapiens	N/A	TRANSCRIPTION FACTOR BINDING SITE	PIP4K2A	ENSG00000150867	ENSEMBL	SMARCA4	ENST00000344626	ENSEMBL	N/A	18971253	PAZAR	hg19	1	chr10	23023994	23026793
OREG1277441	Homo sapiens	N/A	TRANSCRIPTION FACTOR BINDING SITE	PIP4K2A	ENSG00000150867	ENSEMBL	SMARCA4	ENST00000344626	ENSEMBL	N/A	18971253	PAZAR	hg38	1	chr10	22735065	22737864
OREG1277442	Homo sapiens	N/A	TRANSCRIPTION FACTOR BINDING SITE	ATP2B3	ENSG00000067842	ENSEMBL	SMARCA4	ENST00000344626	ENSEMBL	N/A	18971253	PAZAR	hg18	1	chrX	152458000	152458999
OREG1277442	Homo sapiens	N/A	TRANSCRIPTION FACTOR BINDING SITE	ATP2B3	ENSG00000067842	ENSEMBL	SMARCA4	ENST00000344626	ENSEMBL	N/A	18971253	PAZAR	hg19	1	chrX	152804806	152805805
OREG1277442	Homo sapiens	N/A	TRANSCRIPTION FACTOR BINDING SITE	ATP2B3	ENSG00000067842	ENSEMBL	SMARCA4	ENST00000344626	ENSEMBL	N/A	18971253	PAZAR	hg38	1	chrX	153539348	153540347
OREG1277443	Homo sapiens	N/A	TRANSCRIPTION FACTOR BINDING SITE	CANX	ENSG00000127022	ENSEMBL	SMARCA4	ENST00000344626	ENSEMBL	N/A	18971253	PAZAR	hg18	1	chr5	179057600	179060399
OREG1277443	Homo sapiens	N/A	TRANSCRIPTION FACTOR BINDING SITE	CANX	ENSG00000127022	ENSEMBL	SMARCA4	ENST00000344626	ENSEMBL	N/A	18971253	PAZAR	hg19	1	chr5	179124994	179127793
OREG1277443	Homo sapiens	N/A	TRANSCRIPTION FACTOR BINDING SITE	CANX	ENSG00000127022	ENSEMBL	SMARCA4	ENST00000344626	ENSEMBL	N/A	18971253	PAZAR	hg38	1	chr5	179697993	179700792
OREG1277444	Homo sapiens	N/A	TRANSCRIPTION FACTOR BINDING SITE	CANX	ENSG00000127022	ENSEMBL	SMARCA4	ENST00000344626	ENSEMBL	N/A	18971253	PAZAR	hg18	1	chr5	179074600	179076999
OREG1277444	Homo sapiens	N/A	TRANSCRIPTION FACTOR BINDING SITE	CANX	ENSG00000127022	ENSEMBL	SMARCA4	ENST00000344626	ENSEMBL	N/A	18971253	PAZAR	hg19	1	chr5	179141994	179144393
OREG1277444	Homo sapiens	N/A	TRANSCRIPTION FACTOR BINDING SITE	CANX	ENSG00000127022	ENSEMBL	SMARCA4	ENST00000344626	ENSEMBL	N/A	18971253	PAZAR	hg38	1	chr5	179714993	179717392
OREG1277445	Homo sapiens	N/A	TRANSCRIPTION FACTOR BINDING SITE	OPA3	ENSG00000125741	ENSEMBL	SMARCA4	ENST00000344626	ENSEMBL	N/A	18971253	PAZAR	hg18	1	chr19	50753400	50753799
OREG1277445	Homo sapiens	N/A	TRANSCRIPTION FACTOR BINDING SITE	OPA3	ENSG00000125741	ENSEMBL	SMARCA4	ENST00000344626	ENSEMBL	N/A	18971253	PAZAR	hg19	1	chr19	46061560	46061959
OREG1277445	Homo sapiens	N/A	TRANSCRIPTION FACTOR BINDING SITE	OPA3	ENSG00000125741	ENSEMBL	SMARCA4	ENST00000344626	ENSEMBL	N/A	18971253	PAZAR	hg38	1	chr19	45558302	45558701
OREG1277446	Homo sapiens	N/A	TRANSCRIPTION FACTOR BINDING SITE	TPCN1	ENSG00000186815	ENSEMBL	SMARCA4	ENST00000344626	ENSEMBL	N/A	18971253	PAZAR	hg18	1	chr12	112152000	112156999
OREG1277446	Homo sapiens	N/A	TRANSCRIPTION FACTOR BINDING SITE	TPCN1	ENSG00000186815	ENSEMBL	SMARCA4	ENST00000344626	ENSEMBL	N/A	18971253	PAZAR	hg19	1	chr12	113667617	113672616
OREG1277446	Homo sapiens	N/A	TRANSCRIPTION FACTOR BINDING SITE	TPCN1	ENSG00000186815	ENSEMBL	SMARCA4	ENST00000344626	ENSEMBL	N/A	18971253	PAZAR	hg38	1	chr12	113229812	113234811
OREG1277447	Homo sapiens	N/A	TRANSCRIPTION FACTOR BINDING SITE	TPCN1	ENSG00000186815	ENSEMBL	SMARCA4	ENST00000344626	ENSEMBL	N/A	18971253	PAZAR	hg18	1	chr12	112159000	112160999
OREG1277447	Homo sapiens	N/A	TRANSCRIPTION FACTOR BINDING SITE	TPCN1	ENSG00000186815	ENSEMBL	SMARCA4	ENST00000344626	ENSEMBL	N/A	18971253	PAZAR	hg19	1	chr12	113674617	113676616
OREG1277447	Homo sapiens	N/A	TRANSCRIPTION FACTOR BINDING SITE	TPCN1	ENSG00000186815	ENSEMBL	SMARCA4	ENST00000344626	ENSEMBL	N/A	18971253	PAZAR	hg38	1	chr12	113236812	113238811
OREG1277448	Homo sapiens	N/A	TRANSCRIPTION FACTOR BINDING SITE	TPCN1	ENSG00000186815	ENSEMBL	SMARCA4	ENST00000344626	ENSEMBL	N/A	18971253	PAZAR	hg18	1	chr12	112180800	112182599
OREG1277448	Homo sapiens	N/A	TRANSCRIPTION FACTOR BINDING SITE	TPCN1	ENSG00000186815	ENSEMBL	SMARCA4	ENST00000344626	ENSEMBL	N/A	18971253	PAZAR	hg19	1	chr12	113696417	113698216
OREG1277448	Homo sapiens	N/A	TRANSCRIPTION FACTOR BINDING SITE	TPCN1	ENSG00000186815	ENSEMBL	SMARCA4	ENST00000344626	ENSEMBL	N/A	18971253	PAZAR	hg38	1	chr12	113258612	113260411
OREG1277449	Homo sapiens	N/A	TRANSCRIPTION FACTOR BINDING SITE	TPCN1	ENSG00000186815	ENSEMBL	SMARCA4	ENST00000344626	ENSEMBL	N/A	18971253	PAZAR	hg18	1	chr12	112184000	112185399
OREG1277449	Homo sapiens	N/A	TRANSCRIPTION FACTOR BINDING SITE	TPCN1	ENSG00000186815	ENSEMBL	SMARCA4	ENST00000344626	ENSEMBL	N/A	18971253	PAZAR	hg19	1	chr12	113699617	113701016
OREG1277449	Homo sapiens	N/A	TRANSCRIPTION FACTOR BINDING SITE	TPCN1	ENSG00000186815	ENSEMBL	SMARCA4	ENST00000344626	ENSEMBL	N/A	18971253	PAZAR	hg38	1	chr12	113261812	113263211
OREG1277450	Homo sapiens	N/A	TRANSCRIPTION FACTOR BINDING SITE	DDX42	ENSG00000198231	ENSEMBL	SMARCA4	ENST00000344626	ENSEMBL	N/A	18971253	PAZAR	hg18	1	chr17	59213600	59216199
OREG1277450	Homo sapiens	N/A	TRANSCRIPTION FACTOR BINDING SITE	DDX42	ENSG00000198231	ENSEMBL	SMARCA4	ENST00000344626	ENSEMBL	N/A	18971253	PAZAR	hg19	1	chr17	61859868	61862467
OREG1277450	Homo sapiens	N/A	TRANSCRIPTION FACTOR BINDING SITE	DDX42	ENSG00000198231	ENSEMBL	SMARCA4	ENST00000344626	ENSEMBL	N/A	18971253	PAZAR	hg38	1	chr17	63782508	63785107
OREG1277451	Homo sapiens	N/A	TRANSCRIPTION FACTOR BINDING SITE	DDX42	ENSG00000198231	ENSEMBL	SMARCA4	ENST00000344626	ENSEMBL	N/A	18971253	PAZAR	hg18	1	chr17	59236200	59237199
OREG1277451	Homo sapiens	N/A	TRANSCRIPTION FACTOR BINDING SITE	DDX42	ENSG00000198231	ENSEMBL	SMARCA4	ENST00000344626	ENSEMBL	N/A	18971253	PAZAR	hg19	1	chr17	61882468	61883467
OREG1277451	Homo sapiens	N/A	TRANSCRIPTION FACTOR BINDING SITE	DDX42	ENSG00000198231	ENSEMBL	SMARCA4	ENST00000344626	ENSEMBL	N/A	18971253	PAZAR	hg38	1	chr17	63805108	63806107
OREG1277452	Homo sapiens	N/A	TRANSCRIPTION FACTOR BINDING SITE	HOOK2	ENSG00000095066	ENSEMBL	SMARCA4	ENST00000344626	ENSEMBL	N/A	18971253	PAZAR	hg18	1	chr19	12749200	12751199
OREG1277452	Homo sapiens	N/A	TRANSCRIPTION FACTOR BINDING SITE	HOOK2	ENSG00000095066	ENSEMBL	SMARCA4	ENST00000344626	ENSEMBL	N/A	18971253	PAZAR	hg19	1	chr19	12888200	12890199
OREG1277452	Homo sapiens	N/A	TRANSCRIPTION FACTOR BINDING SITE	HOOK2	ENSG00000095066	ENSEMBL	SMARCA4	ENST00000344626	ENSEMBL	N/A	18971253	PAZAR	hg38	1	chr19	12777386	12779385
OREG1277453	Homo sapiens	N/A	TRANSCRIPTION FACTOR BINDING SITE	HOOK2	ENSG00000095066	ENSEMBL	SMARCA4	ENST00000344626	ENSEMBL	N/A	18971253	PAZAR	hg18	1	chr19	12753800	12758799
OREG1277453	Homo sapiens	N/A	TRANSCRIPTION FACTOR BINDING SITE	HOOK2	ENSG00000095066	ENSEMBL	SMARCA4	ENST00000344626	ENSEMBL	N/A	18971253	PAZAR	hg19	1	chr19	12892800	12897799
OREG1277453	Homo sapiens	N/A	TRANSCRIPTION FACTOR BINDING SITE	HOOK2	ENSG00000095066	ENSEMBL	SMARCA4	ENST00000344626	ENSEMBL	N/A	18971253	PAZAR	hg38	1	chr19	12781986	12786985
OREG1277454	Homo sapiens	N/A	TRANSCRIPTION FACTOR BINDING SITE	NOL11	ENSG00000130935	ENSEMBL	SMARCA4	ENST00000344626	ENSEMBL	N/A	18971253	PAZAR	hg18	1	chr17	63209400	63213999
OREG1277454	Homo sapiens	N/A	TRANSCRIPTION FACTOR BINDING SITE	NOL11	ENSG00000130935	ENSEMBL	SMARCA4	ENST00000344626	ENSEMBL	N/A	18971253	PAZAR	hg19	1	chr17	65778938	65783537
OREG1277454	Homo sapiens	N/A	TRANSCRIPTION FACTOR BINDING SITE	NOL11	ENSG00000130935	ENSEMBL	SMARCA4	ENST00000344626	ENSEMBL	N/A	18971253	PAZAR	hg38	1	chr17	67782822	67787421
OREG1277455	Homo sapiens	N/A	TRANSCRIPTION FACTOR BINDING SITE	ADD2	ENSG00000075340	ENSEMBL	SMARCA4	ENST00000344626	ENSEMBL	N/A	18971253	PAZAR	hg18	1	chr2	70759600	70762399
OREG1277455	Homo sapiens	N/A	TRANSCRIPTION FACTOR BINDING SITE	ADD2	ENSG00000075340	ENSEMBL	SMARCA4	ENST00000344626	ENSEMBL	N/A	18971253	PAZAR	hg19	1	chr2	70906092	70908891
OREG1277455	Homo sapiens	N/A	TRANSCRIPTION FACTOR BINDING SITE	ADD2	ENSG00000075340	ENSEMBL	SMARCA4	ENST00000344626	ENSEMBL	N/A	18971253	PAZAR	hg38	1	chr2	70678960	70681759
OREG1277456	Homo sapiens	N/A	TRANSCRIPTION FACTOR BINDING SITE	ADD2	ENSG00000075340	ENSEMBL	SMARCA4	ENST00000344626	ENSEMBL	N/A	18971253	PAZAR	hg18	1	chr2	70767200	70768999
OREG1277456	Homo sapiens	N/A	TRANSCRIPTION FACTOR BINDING SITE	ADD2	ENSG00000075340	ENSEMBL	SMARCA4	ENST00000344626	ENSEMBL	N/A	18971253	PAZAR	hg19	1	chr2	70913692	70915491
OREG1277456	Homo sapiens	N/A	TRANSCRIPTION FACTOR BINDING SITE	ADD2	ENSG00000075340	ENSEMBL	SMARCA4	ENST00000344626	ENSEMBL	N/A	18971253	PAZAR	hg38	1	chr2	70686560	70688359
OREG1277457	Homo sapiens	N/A	TRANSCRIPTION FACTOR BINDING SITE	ADD2	ENSG00000075340	ENSEMBL	SMARCA4	ENST00000344626	ENSEMBL	N/A	18971253	PAZAR	hg18	1	chr2	70795200	70799199
OREG1277457	Homo sapiens	N/A	TRANSCRIPTION FACTOR BINDING SITE	ADD2	ENSG00000075340	ENSEMBL	SMARCA4	ENST00000344626	ENSEMBL	N/A	18971253	PAZAR	hg19	1	chr2	70941692	70945691
OREG1277457	Homo sapiens	N/A	TRANSCRIPTION FACTOR BINDING SITE	ADD2	ENSG00000075340	ENSEMBL	SMARCA4	ENST00000344626	ENSEMBL	N/A	18971253	PAZAR	hg38	1	chr2	70714560	70718559
OREG1277458	Homo sapiens	N/A	TRANSCRIPTION FACTOR BINDING SITE	ADD2	ENSG00000075340	ENSEMBL	SMARCA4	ENST00000344626	ENSEMBL	N/A	18971253	PAZAR	hg18	1	chr2	70830200	70833999
OREG1277458	Homo sapiens	N/A	TRANSCRIPTION FACTOR BINDING SITE	ADD2	ENSG00000075340	ENSEMBL	SMARCA4	ENST00000344626	ENSEMBL	N/A	18971253	PAZAR	hg19	1	chr2	70976692	70980491
OREG1277458	Homo sapiens	N/A	TRANSCRIPTION FACTOR BINDING SITE	ADD2	ENSG00000075340	ENSEMBL	SMARCA4	ENST00000344626	ENSEMBL	N/A	18971253	PAZAR	hg38	1	chr2	70749560	70753359
OREG1277459	Homo sapiens	N/A	TRANSCRIPTION FACTOR BINDING SITE	HPRT1	ENSG00000165704	ENSEMBL	SMARCA4	ENST00000344626	ENSEMBL	N/A	18971253	PAZAR	hg18	1	chrX	133445800	133446999
OREG1277459	Homo sapiens	N/A	TRANSCRIPTION FACTOR BINDING SITE	HPRT1	ENSG00000165704	ENSEMBL	SMARCA4	ENST00000344626	ENSEMBL	N/A	18971253	PAZAR	hg19	1	chrX	133618134	133619333
OREG1277459	Homo sapiens	N/A	TRANSCRIPTION FACTOR BINDING SITE	HPRT1	ENSG00000165704	ENSEMBL	SMARCA4	ENST00000344626	ENSEMBL	N/A	18971253	PAZAR	hg38	1	chrX	134484104	134485303
OREG1277460	Homo sapiens	N/A	TRANSCRIPTION FACTOR BINDING SITE	STK32B	ENSG00000152953	ENSEMBL	SMARCA4	ENST00000344626	ENSEMBL	N/A	18971253	PAZAR	hg18	1	chr4	5093400	5095399
OREG1277460	Homo sapiens	N/A	TRANSCRIPTION FACTOR BINDING SITE	STK32B	ENSG00000152953	ENSEMBL	SMARCA4	ENST00000344626	ENSEMBL	N/A	18971253	PAZAR	hg19	1	chr4	5042499	5044498
OREG1277460	Homo sapiens	N/A	TRANSCRIPTION FACTOR BINDING SITE	STK32B	ENSG00000152953	ENSEMBL	SMARCA4	ENST00000344626	ENSEMBL	N/A	18971253	PAZAR	hg38	1	chr4	5040772	5042771
OREG1277461	Homo sapiens	N/A	TRANSCRIPTION FACTOR BINDING SITE	STK32B	ENSG00000152953	ENSEMBL	SMARCA4	ENST00000344626	ENSEMBL	N/A	18971253	PAZAR	hg18	1	chr4	5195400	5198599
OREG1277461	Homo sapiens	N/A	TRANSCRIPTION FACTOR BINDING SITE	STK32B	ENSG00000152953	ENSEMBL	SMARCA4	ENST00000344626	ENSEMBL	N/A	18971253	PAZAR	hg19	1	chr4	5144499	5147698
OREG1277461	Homo sapiens	N/A	TRANSCRIPTION FACTOR BINDING SITE	STK32B	ENSG00000152953	ENSEMBL	SMARCA4	ENST00000344626	ENSEMBL	N/A	18971253	PAZAR	hg38	1	chr4	5142772	5145971
OREG1277462	Homo sapiens	N/A	TRANSCRIPTION FACTOR BINDING SITE	DACH1	ENSG00000165659	ENSEMBL	SMARCA4	ENST00000344626	ENSEMBL	N/A	18971253	PAZAR	hg18	1	chr13	70993000	70995599
OREG1277462	Homo sapiens	N/A	TRANSCRIPTION FACTOR BINDING SITE	DACH1	ENSG00000165659	ENSEMBL	SMARCA4	ENST00000344626	ENSEMBL	N/A	18971253	PAZAR	hg19	1	chr13	72094999	72097598
OREG1277462	Homo sapiens	N/A	TRANSCRIPTION FACTOR BINDING SITE	DACH1	ENSG00000165659	ENSEMBL	SMARCA4	ENST00000344626	ENSEMBL	N/A	18971253	PAZAR	hg38	1	chr13	71520867	71523466
OREG1277463	Homo sapiens	N/A	TRANSCRIPTION FACTOR BINDING SITE	DACH1	ENSG00000165659	ENSEMBL	SMARCA4	ENST00000344626	ENSEMBL	N/A	18971253	PAZAR	hg18	1	chr13	71046000	71048399
OREG1277463	Homo sapiens	N/A	TRANSCRIPTION FACTOR BINDING SITE	DACH1	ENSG00000165659	ENSEMBL	SMARCA4	ENST00000344626	ENSEMBL	N/A	18971253	PAZAR	hg19	1	chr13	72147999	72150398
OREG1277463	Homo sapiens	N/A	TRANSCRIPTION FACTOR BINDING SITE	DACH1	ENSG00000165659	ENSEMBL	SMARCA4	ENST00000344626	ENSEMBL	N/A	18971253	PAZAR	hg38	1	chr13	71573867	71576266
OREG1277464	Homo sapiens	N/A	TRANSCRIPTION FACTOR BINDING SITE	DACH1	ENSG00000165659	ENSEMBL	SMARCA4	ENST00000344626	ENSEMBL	N/A	18971253	PAZAR	hg18	1	chr13	71076400	71078999
OREG1277464	Homo sapiens	N/A	TRANSCRIPTION FACTOR BINDING SITE	DACH1	ENSG00000165659	ENSEMBL	SMARCA4	ENST00000344626	ENSEMBL	N/A	18971253	PAZAR	hg19	1	chr13	72178399	72180998
OREG1277464	Homo sapiens	N/A	TRANSCRIPTION FACTOR BINDING SITE	DACH1	ENSG00000165659	ENSEMBL	SMARCA4	ENST00000344626	ENSEMBL	N/A	18971253	PAZAR	hg38	1	chr13	71604267	71606866
OREG1277465	Homo sapiens	N/A	TRANSCRIPTION FACTOR BINDING SITE	DACH1	ENSG00000165659	ENSEMBL	SMARCA4	ENST00000344626	ENSEMBL	N/A	18971253	PAZAR	hg18	1	chr13	71084200	71085999
OREG1277465	Homo sapiens	N/A	TRANSCRIPTION FACTOR BINDING SITE	DACH1	ENSG00000165659	ENSEMBL	SMARCA4	ENST00000344626	ENSEMBL	N/A	18971253	PAZAR	hg19	1	chr13	72186199	72187998
OREG1277465	Homo sapiens	N/A	TRANSCRIPTION FACTOR BINDING SITE	DACH1	ENSG00000165659	ENSEMBL	SMARCA4	ENST00000344626	ENSEMBL	N/A	18971253	PAZAR	hg38	1	chr13	71612067	71613866
OREG1277466	Homo sapiens	N/A	TRANSCRIPTION FACTOR BINDING SITE	DACH1	ENSG00000165659	ENSEMBL	SMARCA4	ENST00000344626	ENSEMBL	N/A	18971253	PAZAR	hg18	1	chr13	71089400	71092599
OREG1277466	Homo sapiens	N/A	TRANSCRIPTION FACTOR BINDING SITE	DACH1	ENSG00000165659	ENSEMBL	SMARCA4	ENST00000344626	ENSEMBL	N/A	18971253	PAZAR	hg19	1	chr13	72191399	72194598
OREG1277466	Homo sapiens	N/A	TRANSCRIPTION FACTOR BINDING SITE	DACH1	ENSG00000165659	ENSEMBL	SMARCA4	ENST00000344626	ENSEMBL	N/A	18971253	PAZAR	hg38	1	chr13	71617267	71620466
OREG1277467	Homo sapiens	N/A	TRANSCRIPTION FACTOR BINDING SITE	DACH1	ENSG00000165659	ENSEMBL	SMARCA4	ENST00000344626	ENSEMBL	N/A	18971253	PAZAR	hg18	1	chr13	71094400	71098999
OREG1277467	Homo sapiens	N/A	TRANSCRIPTION FACTOR BINDING SITE	DACH1	ENSG00000165659	ENSEMBL	SMARCA4	ENST00000344626	ENSEMBL	N/A	18971253	PAZAR	hg19	1	chr13	72196399	72200998
OREG1277467	Homo sapiens	N/A	TRANSCRIPTION FACTOR BINDING SITE	DACH1	ENSG00000165659	ENSEMBL	SMARCA4	ENST00000344626	ENSEMBL	N/A	18971253	PAZAR	hg38	1	chr13	71622267	71626866
OREG1277468	Homo sapiens	N/A	TRANSCRIPTION FACTOR BINDING SITE	DACH1	ENSG00000165659	ENSEMBL	SMARCA4	ENST00000344626	ENSEMBL	N/A	18971253	PAZAR	hg18	1	chr13	71325800	71330999
OREG1277468	Homo sapiens	N/A	TRANSCRIPTION FACTOR BINDING SITE	DACH1	ENSG00000165659	ENSEMBL	SMARCA4	ENST00000344626	ENSEMBL	N/A	18971253	PAZAR	hg19	1	chr13	72427799	72432998
OREG1277468	Homo sapiens	N/A	TRANSCRIPTION FACTOR BINDING SITE	DACH1	ENSG00000165659	ENSEMBL	SMARCA4	ENST00000344626	ENSEMBL	N/A	18971253	PAZAR	hg38	1	chr13	71853667	71858866
OREG1277469	Homo sapiens	N/A	TRANSCRIPTION FACTOR BINDING SITE	DACH1	ENSG00000165659	ENSEMBL	SMARCA4	ENST00000344626	ENSEMBL	N/A	18971253	PAZAR	hg18	1	chr13	71332800	71340399
OREG1277469	Homo sapiens	N/A	TRANSCRIPTION FACTOR BINDING SITE	DACH1	ENSG00000165659	ENSEMBL	SMARCA4	ENST00000344626	ENSEMBL	N/A	18971253	PAZAR	hg19	1	chr13	72434799	72442398
OREG1277469	Homo sapiens	N/A	TRANSCRIPTION FACTOR BINDING SITE	DACH1	ENSG00000165659	ENSEMBL	SMARCA4	ENST00000344626	ENSEMBL	N/A	18971253	PAZAR	hg38	1	chr13	71860667	71866528
OREG1277470	Homo sapiens	N/A	TRANSCRIPTION FACTOR BINDING SITE	DACH1	ENSG00000165659	ENSEMBL	SMARCA4	ENST00000344626	ENSEMBL	N/A	18971253	PAZAR	hg18	1	chr13	71350600	71351999
OREG1277470	Homo sapiens	N/A	TRANSCRIPTION FACTOR BINDING SITE	DACH1	ENSG00000165659	ENSEMBL	SMARCA4	ENST00000344626	ENSEMBL	N/A	18971253	PAZAR	hg19	1	chr13	72452599	72453998
OREG1277470	Homo sapiens	N/A	TRANSCRIPTION FACTOR BINDING SITE	DACH1	ENSG00000165659	ENSEMBL	SMARCA4	ENST00000344626	ENSEMBL	N/A	18971253	PAZAR	hg38	1	chr13	71878461	71879860
OREG1277471	Homo sapiens	N/A	TRANSCRIPTION FACTOR BINDING SITE	PEX2	ENSG00000164751	ENSEMBL	SMARCA4	ENST00000344626	ENSEMBL	N/A	18971253	PAZAR	hg18	1	chr8	78065800	78069599
OREG1277471	Homo sapiens	N/A	TRANSCRIPTION FACTOR BINDING SITE	PEX2	ENSG00000164751	ENSEMBL	SMARCA4	ENST00000344626	ENSEMBL	N/A	18971253	PAZAR	hg19	1	chr8	77903245	77907044
OREG1277471	Homo sapiens	N/A	TRANSCRIPTION FACTOR BINDING SITE	PEX2	ENSG00000164751	ENSEMBL	SMARCA4	ENST00000344626	ENSEMBL	N/A	18971253	PAZAR	hg38	1	chr8	76991009	76994808
OREG1277472	Homo sapiens	N/A	TRANSCRIPTION FACTOR BINDING SITE	PEX2	ENSG00000164751	ENSEMBL	SMARCA4	ENST00000344626	ENSEMBL	N/A	18971253	PAZAR	hg18	1	chr8	78072400	78077199
OREG1277472	Homo sapiens	N/A	TRANSCRIPTION FACTOR BINDING SITE	PEX2	ENSG00000164751	ENSEMBL	SMARCA4	ENST00000344626	ENSEMBL	N/A	18971253	PAZAR	hg19	1	chr8	77909845	77914644
OREG1277472	Homo sapiens	N/A	TRANSCRIPTION FACTOR BINDING SITE	PEX2	ENSG00000164751	ENSEMBL	SMARCA4	ENST00000344626	ENSEMBL	N/A	18971253	PAZAR	hg38	1	chr8	76997609	77002408
OREG1277473	Homo sapiens	N/A	TRANSCRIPTION FACTOR BINDING SITE	LHFPL2	ENSG00000145685	ENSEMBL	SMARCA4	ENST00000344626	ENSEMBL	N/A	18971253	PAZAR	hg18	1	chr5	77818000	77820999
OREG1277473	Homo sapiens	N/A	TRANSCRIPTION FACTOR BINDING SITE	LHFPL2	ENSG00000145685	ENSEMBL	SMARCA4	ENST00000344626	ENSEMBL	N/A	18971253	PAZAR	hg19	1	chr5	77782244	77785243
OREG1277473	Homo sapiens	N/A	TRANSCRIPTION FACTOR BINDING SITE	LHFPL2	ENSG00000145685	ENSEMBL	SMARCA4	ENST00000344626	ENSEMBL	N/A	18971253	PAZAR	hg38	1	chr5	78486421	78489420
OREG1277474	Homo sapiens	N/A	TRANSCRIPTION FACTOR BINDING SITE	LHFPL2	ENSG00000145685	ENSEMBL	SMARCA4	ENST00000344626	ENSEMBL	N/A	18971253	PAZAR	hg18	1	chr5	77828000	77831399
OREG1277474	Homo sapiens	N/A	TRANSCRIPTION FACTOR BINDING SITE	LHFPL2	ENSG00000145685	ENSEMBL	SMARCA4	ENST00000344626	ENSEMBL	N/A	18971253	PAZAR	hg19	1	chr5	77792244	77795643
OREG1277474	Homo sapiens	N/A	TRANSCRIPTION FACTOR BINDING SITE	LHFPL2	ENSG00000145685	ENSEMBL	SMARCA4	ENST00000344626	ENSEMBL	N/A	18971253	PAZAR	hg38	1	chr5	78496421	78499820
OREG1277475	Homo sapiens	N/A	TRANSCRIPTION FACTOR BINDING SITE	LHFPL2	ENSG00000145685	ENSEMBL	SMARCA4	ENST00000344626	ENSEMBL	N/A	18971253	PAZAR	hg18	1	chr5	77832000	77834999
OREG1277475	Homo sapiens	N/A	TRANSCRIPTION FACTOR BINDING SITE	LHFPL2	ENSG00000145685	ENSEMBL	SMARCA4	ENST00000344626	ENSEMBL	N/A	18971253	PAZAR	hg19	1	chr5	77796244	77799243
OREG1277475	Homo sapiens	N/A	TRANSCRIPTION FACTOR BINDING SITE	LHFPL2	ENSG00000145685	ENSEMBL	SMARCA4	ENST00000344626	ENSEMBL	N/A	18971253	PAZAR	hg38	1	chr5	78500421	78503420
OREG1277476	Homo sapiens	N/A	TRANSCRIPTION FACTOR BINDING SITE	LHFPL2	ENSG00000145685	ENSEMBL	SMARCA4	ENST00000344626	ENSEMBL	N/A	18971253	PAZAR	hg18	1	chr5	77835800	77843999
OREG1277476	Homo sapiens	N/A	TRANSCRIPTION FACTOR BINDING SITE	LHFPL2	ENSG00000145685	ENSEMBL	SMARCA4	ENST00000344626	ENSEMBL	N/A	18971253	PAZAR	hg19	1	chr5	77800044	77808243
OREG1277476	Homo sapiens	N/A	TRANSCRIPTION FACTOR BINDING SITE	LHFPL2	ENSG00000145685	ENSEMBL	SMARCA4	ENST00000344626	ENSEMBL	N/A	18971253	PAZAR	hg38	1	chr5	78504221	78512420
OREG1277477	Homo sapiens	N/A	TRANSCRIPTION FACTOR BINDING SITE	LHFPL2	ENSG00000145685	ENSEMBL	SMARCA4	ENST00000344626	ENSEMBL	N/A	18971253	PAZAR	hg18	1	chr5	77854200	77859399
OREG1277477	Homo sapiens	N/A	TRANSCRIPTION FACTOR BINDING SITE	LHFPL2	ENSG00000145685	ENSEMBL	SMARCA4	ENST00000344626	ENSEMBL	N/A	18971253	PAZAR	hg19	1	chr5	77818444	77823643
OREG1277477	Homo sapiens	N/A	TRANSCRIPTION FACTOR BINDING SITE	LHFPL2	ENSG00000145685	ENSEMBL	SMARCA4	ENST00000344626	ENSEMBL	N/A	18971253	PAZAR	hg38	1	chr5	78522621	78527820
OREG1277478	Homo sapiens	N/A	TRANSCRIPTION FACTOR BINDING SITE	LHFPL2	ENSG00000145685	ENSEMBL	SMARCA4	ENST00000344626	ENSEMBL	N/A	18971253	PAZAR	hg18	1	chr5	77860400	77862599
OREG1277478	Homo sapiens	N/A	TRANSCRIPTION FACTOR BINDING SITE	LHFPL2	ENSG00000145685	ENSEMBL	SMARCA4	ENST00000344626	ENSEMBL	N/A	18971253	PAZAR	hg19	1	chr5	77824644	77826843
OREG1277478	Homo sapiens	N/A	TRANSCRIPTION FACTOR BINDING SITE	LHFPL2	ENSG00000145685	ENSEMBL	SMARCA4	ENST00000344626	ENSEMBL	N/A	18971253	PAZAR	hg38	1	chr5	78528821	78531020
OREG1277479	Homo sapiens	N/A	TRANSCRIPTION FACTOR BINDING SITE	LHFPL2	ENSG00000145685	ENSEMBL	SMARCA4	ENST00000344626	ENSEMBL	N/A	18971253	PAZAR	hg18	1	chr5	77864200	77865399
OREG1277479	Homo sapiens	N/A	TRANSCRIPTION FACTOR BINDING SITE	LHFPL2	ENSG00000145685	ENSEMBL	SMARCA4	ENST00000344626	ENSEMBL	N/A	18971253	PAZAR	hg19	1	chr5	77828444	77829643
OREG1277479	Homo sapiens	N/A	TRANSCRIPTION FACTOR BINDING SITE	LHFPL2	ENSG00000145685	ENSEMBL	SMARCA4	ENST00000344626	ENSEMBL	N/A	18971253	PAZAR	hg38	1	chr5	78532621	78533820
OREG1277480	Homo sapiens	N/A	TRANSCRIPTION FACTOR BINDING SITE	LHFPL2	ENSG00000145685	ENSEMBL	SMARCA4	ENST00000344626	ENSEMBL	N/A	18971253	PAZAR	hg18	1	chr5	77897200	77899399
OREG1277480	Homo sapiens	N/A	TRANSCRIPTION FACTOR BINDING SITE	LHFPL2	ENSG00000145685	ENSEMBL	SMARCA4	ENST00000344626	ENSEMBL	N/A	18971253	PAZAR	hg19	1	chr5	77861444	77863643
OREG1277480	Homo sapiens	N/A	TRANSCRIPTION FACTOR BINDING SITE	LHFPL2	ENSG00000145685	ENSEMBL	SMARCA4	ENST00000344626	ENSEMBL	N/A	18971253	PAZAR	hg38	1	chr5	78565621	78567820
OREG1277481	Homo sapiens	N/A	TRANSCRIPTION FACTOR BINDING SITE	LHFPL2	ENSG00000145685	ENSEMBL	SMARCA4	ENST00000344626	ENSEMBL	N/A	18971253	PAZAR	hg18	1	chr5	77917200	77921599
OREG1277481	Homo sapiens	N/A	TRANSCRIPTION FACTOR BINDING SITE	LHFPL2	ENSG00000145685	ENSEMBL	SMARCA4	ENST00000344626	ENSEMBL	N/A	18971253	PAZAR	hg19	1	chr5	77881444	77885843
OREG1277481	Homo sapiens	N/A	TRANSCRIPTION FACTOR BINDING SITE	LHFPL2	ENSG00000145685	ENSEMBL	SMARCA4	ENST00000344626	ENSEMBL	N/A	18971253	PAZAR	hg38	1	chr5	78585621	78590020
OREG1277482	Homo sapiens	N/A	TRANSCRIPTION FACTOR BINDING SITE	CDR2	ENSG00000140743	ENSEMBL	SMARCA4	ENST00000344626	ENSEMBL	N/A	18971253	PAZAR	hg18	1	chr16	22271000	22273199
OREG1277482	Homo sapiens	N/A	TRANSCRIPTION FACTOR BINDING SITE	CDR2	ENSG00000140743	ENSEMBL	SMARCA4	ENST00000344626	ENSEMBL	N/A	18971253	PAZAR	hg19	1	chr16	22363499	22365698
OREG1277482	Homo sapiens	N/A	TRANSCRIPTION FACTOR BINDING SITE	CDR2	ENSG00000140743	ENSEMBL	SMARCA4	ENST00000344626	ENSEMBL	N/A	18971253	PAZAR	hg38	1	chr16	22352178	22354377
OREG1277483	Homo sapiens	N/A	TRANSCRIPTION FACTOR BINDING SITE	CDR2	ENSG00000140743	ENSEMBL	SMARCA4	ENST00000344626	ENSEMBL	N/A	18971253	PAZAR	hg18	1	chr16	22287400	22289599
OREG1277483	Homo sapiens	N/A	TRANSCRIPTION FACTOR BINDING SITE	CDR2	ENSG00000140743	ENSEMBL	SMARCA4	ENST00000344626	ENSEMBL	N/A	18971253	PAZAR	hg19	1	chr16	22379899	22382098
OREG1277483	Homo sapiens	N/A	TRANSCRIPTION FACTOR BINDING SITE	CDR2	ENSG00000140743	ENSEMBL	SMARCA4	ENST00000344626	ENSEMBL	N/A	18971253	PAZAR	hg38	1	chr16	22368578	22370777
OREG1277484	Homo sapiens	N/A	TRANSCRIPTION FACTOR BINDING SITE	CDR2	ENSG00000140743	ENSEMBL	SMARCA4	ENST00000344626	ENSEMBL	N/A	18971253	PAZAR	hg18	1	chr16	22290600	22294799
OREG1277484	Homo sapiens	N/A	TRANSCRIPTION FACTOR BINDING SITE	CDR2	ENSG00000140743	ENSEMBL	SMARCA4	ENST00000344626	ENSEMBL	N/A	18971253	PAZAR	hg19	1	chr16	22383099	22387298
OREG1277484	Homo sapiens	N/A	TRANSCRIPTION FACTOR BINDING SITE	CDR2	ENSG00000140743	ENSEMBL	SMARCA4	ENST00000344626	ENSEMBL	N/A	18971253	PAZAR	hg38	1	chr16	22371778	22375977
OREG1277485	Homo sapiens	N/A	TRANSCRIPTION FACTOR BINDING SITE	ACHE	ENSG00000087085	ENSEMBL	SMARCA4	ENST00000344626	ENSEMBL	N/A	18971253	PAZAR	hg18	1	chr7	100329400	100333599
OREG1277485	Homo sapiens	N/A	TRANSCRIPTION FACTOR BINDING SITE	ACHE	ENSG00000087085	ENSEMBL	SMARCA4	ENST00000344626	ENSEMBL	N/A	18971253	PAZAR	hg19	1	chr7	100491464	100495663
OREG1277485	Homo sapiens	N/A	TRANSCRIPTION FACTOR BINDING SITE	ACHE	ENSG00000087085	ENSEMBL	SMARCA4	ENST00000344626	ENSEMBL	N/A	18971253	PAZAR	hg38	1	chr7	100893843	100896601
OREG1277486	Homo sapiens	N/A	TRANSCRIPTION FACTOR BINDING SITE	THBS4	ENSG00000113296	ENSEMBL	SMARCA4	ENST00000344626	ENSEMBL	N/A	18971253	PAZAR	hg18	1	chr5	79409800	79410999
OREG1277486	Homo sapiens	N/A	TRANSCRIPTION FACTOR BINDING SITE	THBS4	ENSG00000113296	ENSEMBL	SMARCA4	ENST00000344626	ENSEMBL	N/A	18971253	PAZAR	hg19	1	chr5	79374044	79375243
OREG1277486	Homo sapiens	N/A	TRANSCRIPTION FACTOR BINDING SITE	THBS4	ENSG00000113296	ENSEMBL	SMARCA4	ENST00000344626	ENSEMBL	N/A	18971253	PAZAR	hg38	1	chr5	80078221	80079420
OREG1277487	Homo sapiens	N/A	TRANSCRIPTION FACTOR BINDING SITE	THBS4	ENSG00000113296	ENSEMBL	SMARCA4	ENST00000344626	ENSEMBL	N/A	18971253	PAZAR	hg18	1	chr5	79413600	79415799
OREG1277487	Homo sapiens	N/A	TRANSCRIPTION FACTOR BINDING SITE	THBS4	ENSG00000113296	ENSEMBL	SMARCA4	ENST00000344626	ENSEMBL	N/A	18971253	PAZAR	hg19	1	chr5	79377844	79380043
OREG1277487	Homo sapiens	N/A	TRANSCRIPTION FACTOR BINDING SITE	THBS4	ENSG00000113296	ENSEMBL	SMARCA4	ENST00000344626	ENSEMBL	N/A	18971253	PAZAR	hg38	1	chr5	80082021	80084220
OREG1277488	Homo sapiens	N/A	TRANSCRIPTION FACTOR BINDING SITE	GRK6	ENSG00000198055	ENSEMBL	SMARCA4	ENST00000344626	ENSEMBL	N/A	18971253	PAZAR	hg18	1	chr5	176761400	176765199
OREG1277488	Homo sapiens	N/A	TRANSCRIPTION FACTOR BINDING SITE	GRK6	ENSG00000198055	ENSEMBL	SMARCA4	ENST00000344626	ENSEMBL	N/A	18971253	PAZAR	hg19	1	chr5	176828794	176832593
OREG1277488	Homo sapiens	N/A	TRANSCRIPTION FACTOR BINDING SITE	GRK6	ENSG00000198055	ENSEMBL	SMARCA4	ENST00000344626	ENSEMBL	N/A	18971253	PAZAR	hg38	1	chr5	177401793	177405592
OREG1277489	Homo sapiens	N/A	TRANSCRIPTION FACTOR BINDING SITE	GRK6	ENSG00000198055	ENSEMBL	SMARCA4	ENST00000344626	ENSEMBL	N/A	18971253	PAZAR	hg18	1	chr5	176785400	176787799
OREG1277489	Homo sapiens	N/A	TRANSCRIPTION FACTOR BINDING SITE	GRK6	ENSG00000198055	ENSEMBL	SMARCA4	ENST00000344626	ENSEMBL	N/A	18971253	PAZAR	hg19	1	chr5	176852794	176855193
OREG1277489	Homo sapiens	N/A	TRANSCRIPTION FACTOR BINDING SITE	GRK6	ENSG00000198055	ENSEMBL	SMARCA4	ENST00000344626	ENSEMBL	N/A	18971253	PAZAR	hg38	1	chr5	177425793	177428192
OREG1277490	Homo sapiens	N/A	TRANSCRIPTION FACTOR BINDING SITE	SLIT3	ENSG00000184347	ENSEMBL	SMARCA4	ENST00000344626	ENSEMBL	N/A	18971253	PAZAR	hg18	1	chr5	168170400	168173599
OREG1277490	Homo sapiens	N/A	TRANSCRIPTION FACTOR BINDING SITE	SLIT3	ENSG00000184347	ENSEMBL	SMARCA4	ENST00000344626	ENSEMBL	N/A	18971253	PAZAR	hg19	1	chr5	168237822	168241021
OREG1277490	Homo sapiens	N/A	TRANSCRIPTION FACTOR BINDING SITE	SLIT3	ENSG00000184347	ENSEMBL	SMARCA4	ENST00000344626	ENSEMBL	N/A	18971253	PAZAR	hg38	1	chr5	168810817	168814016
OREG1277491	Homo sapiens	N/A	TRANSCRIPTION FACTOR BINDING SITE	SLIT3	ENSG00000184347	ENSEMBL	SMARCA4	ENST00000344626	ENSEMBL	N/A	18971253	PAZAR	hg18	1	chr5	168211800	168212799
OREG1277491	Homo sapiens	N/A	TRANSCRIPTION FACTOR BINDING SITE	SLIT3	ENSG00000184347	ENSEMBL	SMARCA4	ENST00000344626	ENSEMBL	N/A	18971253	PAZAR	hg19	1	chr5	168279222	168280221
OREG1277491	Homo sapiens	N/A	TRANSCRIPTION FACTOR BINDING SITE	SLIT3	ENSG00000184347	ENSEMBL	SMARCA4	ENST00000344626	ENSEMBL	N/A	18971253	PAZAR	hg38	1	chr5	168852217	168853216
OREG1277492	Homo sapiens	N/A	TRANSCRIPTION FACTOR BINDING SITE	SLIT3	ENSG00000184347	ENSEMBL	SMARCA4	ENST00000344626	ENSEMBL	N/A	18971253	PAZAR	hg18	1	chr5	168218600	168221199
OREG1277492	Homo sapiens	N/A	TRANSCRIPTION FACTOR BINDING SITE	SLIT3	ENSG00000184347	ENSEMBL	SMARCA4	ENST00000344626	ENSEMBL	N/A	18971253	PAZAR	hg19	1	chr5	168286022	168288621
OREG1277492	Homo sapiens	N/A	TRANSCRIPTION FACTOR BINDING SITE	SLIT3	ENSG00000184347	ENSEMBL	SMARCA4	ENST00000344626	ENSEMBL	N/A	18971253	PAZAR	hg38	1	chr5	168859017	168861616
OREG1277493	Homo sapiens	N/A	TRANSCRIPTION FACTOR BINDING SITE	SLIT3	ENSG00000184347	ENSEMBL	SMARCA4	ENST00000344626	ENSEMBL	N/A	18971253	PAZAR	hg18	1	chr5	168235400	168237999
OREG1277493	Homo sapiens	N/A	TRANSCRIPTION FACTOR BINDING SITE	SLIT3	ENSG00000184347	ENSEMBL	SMARCA4	ENST00000344626	ENSEMBL	N/A	18971253	PAZAR	hg19	1	chr5	168302822	168305421
OREG1277493	Homo sapiens	N/A	TRANSCRIPTION FACTOR BINDING SITE	SLIT3	ENSG00000184347	ENSEMBL	SMARCA4	ENST00000344626	ENSEMBL	N/A	18971253	PAZAR	hg38	1	chr5	168875817	168878416
OREG1277494	Homo sapiens	N/A	TRANSCRIPTION FACTOR BINDING SITE	SLIT3	ENSG00000184347	ENSEMBL	SMARCA4	ENST00000344626	ENSEMBL	N/A	18971253	PAZAR	hg18	1	chr5	168250000	168251399
OREG1277494	Homo sapiens	N/A	TRANSCRIPTION FACTOR BINDING SITE	SLIT3	ENSG00000184347	ENSEMBL	SMARCA4	ENST00000344626	ENSEMBL	N/A	18971253	PAZAR	hg19	1	chr5	168317422	168318821
OREG1277494	Homo sapiens	N/A	TRANSCRIPTION FACTOR BINDING SITE	SLIT3	ENSG00000184347	ENSEMBL	SMARCA4	ENST00000344626	ENSEMBL	N/A	18971253	PAZAR	hg38	1	chr5	168890417	168891816
OREG1277495	Homo sapiens	N/A	TRANSCRIPTION FACTOR BINDING SITE	NPY	ENSG00000122585	ENSEMBL	SMARCA4	ENST00000344626	ENSEMBL	N/A	18971253	PAZAR	hg18	1	chr7	24408200	24408999
OREG1277495	Homo sapiens	N/A	TRANSCRIPTION FACTOR BINDING SITE	NPY	ENSG00000122585	ENSEMBL	SMARCA4	ENST00000344626	ENSEMBL	N/A	18971253	PAZAR	hg19	1	chr7	24441675	24442474
OREG1277495	Homo sapiens	N/A	TRANSCRIPTION FACTOR BINDING SITE	NPY	ENSG00000122585	ENSEMBL	SMARCA4	ENST00000344626	ENSEMBL	N/A	18971253	PAZAR	hg38	1	chr7	24402056	24402855
OREG1277496	Homo sapiens	N/A	TRANSCRIPTION FACTOR BINDING SITE	URM1	ENSG00000167118	ENSEMBL	SMARCA4	ENST00000344626	ENSEMBL	N/A	18971253	PAZAR	hg18	1	chr9	130173000	130175199
OREG1277496	Homo sapiens	N/A	TRANSCRIPTION FACTOR BINDING SITE	URM1	ENSG00000167118	ENSEMBL	SMARCA4	ENST00000344626	ENSEMBL	N/A	18971253	PAZAR	hg19	1	chr9	131133179	131135378
OREG1277496	Homo sapiens	N/A	TRANSCRIPTION FACTOR BINDING SITE	URM1	ENSG00000167118	ENSEMBL	SMARCA4	ENST00000344626	ENSEMBL	N/A	18971253	PAZAR	hg38	1	chr9	128370900	128373099
OREG1277497	Homo sapiens	N/A	TRANSCRIPTION FACTOR BINDING SITE	AXDND1	ENSG00000162779	ENSEMBL	SMARCA4	ENST00000344626	ENSEMBL	N/A	18971253	PAZAR	hg18	1	chr1	177605400	177606199
OREG1277497	Homo sapiens	N/A	TRANSCRIPTION FACTOR BINDING SITE	AXDND1	ENSG00000162779	ENSEMBL	SMARCA4	ENST00000344626	ENSEMBL	N/A	18971253	PAZAR	hg19	1	chr1	179338777	179339576
OREG1277497	Homo sapiens	N/A	TRANSCRIPTION FACTOR BINDING SITE	AXDND1	ENSG00000162779	ENSEMBL	SMARCA4	ENST00000344626	ENSEMBL	N/A	18971253	PAZAR	hg38	1	chr1	179369642	179370441
OREG1277498	Homo sapiens	N/A	TRANSCRIPTION FACTOR BINDING SITE	PIWIL3	ENSG00000184571	ENSEMBL	SMARCA4	ENST00000344626	ENSEMBL	N/A	18971253	PAZAR	hg18	1	chr22	23450800	23456999
OREG1277498	Homo sapiens	N/A	TRANSCRIPTION FACTOR BINDING SITE	PIWIL3	ENSG00000184571	ENSEMBL	SMARCA4	ENST00000344626	ENSEMBL	N/A	18971253	PAZAR	hg19	1	chr22	25120800	25126999
OREG1277498	Homo sapiens	N/A	TRANSCRIPTION FACTOR BINDING SITE	PIWIL3	ENSG00000184571	ENSEMBL	SMARCA4	ENST00000344626	ENSEMBL	N/A	18971253	PAZAR	hg38	1	chr22	24724833	24731032
OREG1277499	Homo sapiens	N/A	TRANSCRIPTION FACTOR BINDING SITE	PIWIL3	ENSG00000184571	ENSEMBL	SMARCA4	ENST00000344626	ENSEMBL	N/A	18971253	PAZAR	hg18	1	chr22	23459800	23462599
OREG1277499	Homo sapiens	N/A	TRANSCRIPTION FACTOR BINDING SITE	PIWIL3	ENSG00000184571	ENSEMBL	SMARCA4	ENST00000344626	ENSEMBL	N/A	18971253	PAZAR	hg19	1	chr22	25129800	25132599
OREG1277499	Homo sapiens	N/A	TRANSCRIPTION FACTOR BINDING SITE	PIWIL3	ENSG00000184571	ENSEMBL	SMARCA4	ENST00000344626	ENSEMBL	N/A	18971253	PAZAR	hg38	1	chr22	24733833	24736632
OREG1277500	Homo sapiens	N/A	TRANSCRIPTION FACTOR BINDING SITE	PIWIL3	ENSG00000184571	ENSEMBL	SMARCA4	ENST00000344626	ENSEMBL	N/A	18971253	PAZAR	hg18	1	chr22	23477200	23482399
OREG1277500	Homo sapiens	N/A	TRANSCRIPTION FACTOR BINDING SITE	PIWIL3	ENSG00000184571	ENSEMBL	SMARCA4	ENST00000344626	ENSEMBL	N/A	18971253	PAZAR	hg19	1	chr22	25147200	25152399
OREG1277500	Homo sapiens	N/A	TRANSCRIPTION FACTOR BINDING SITE	PIWIL3	ENSG00000184571	ENSEMBL	SMARCA4	ENST00000344626	ENSEMBL	N/A	18971253	PAZAR	hg38	1	chr22	24751233	24756432
OREG1277501	Homo sapiens	N/A	TRANSCRIPTION FACTOR BINDING SITE	RNU7-183P	ENSG00000252407	ENSEMBL	SMARCA4	ENST00000344626	ENSEMBL	N/A	18971253	PAZAR	hg18	1	chr1	183622600	183625799
OREG1277501	Homo sapiens	N/A	TRANSCRIPTION FACTOR BINDING SITE	RNU7-183P	ENSG00000252407	ENSEMBL	SMARCA4	ENST00000344626	ENSEMBL	N/A	18971253	PAZAR	hg19	1	chr1	185355977	185359176
OREG1277501	Homo sapiens	N/A	TRANSCRIPTION FACTOR BINDING SITE	RNU7-183P	ENSG00000252407	ENSEMBL	SMARCA4	ENST00000344626	ENSEMBL	N/A	18971253	PAZAR	hg38	1	chr1	185386845	185390044
OREG1277502	Homo sapiens	N/A	TRANSCRIPTION FACTOR BINDING SITE	RNU7-183P	ENSG00000252407	ENSEMBL	SMARCA4	ENST00000344626	ENSEMBL	N/A	18971253	PAZAR	hg18	1	chr1	183675400	183676399
OREG1277502	Homo sapiens	N/A	TRANSCRIPTION FACTOR BINDING SITE	RNU7-183P	ENSG00000252407	ENSEMBL	SMARCA4	ENST00000344626	ENSEMBL	N/A	18971253	PAZAR	hg19	1	chr1	185408777	185409776
OREG1277502	Homo sapiens	N/A	TRANSCRIPTION FACTOR BINDING SITE	RNU7-183P	ENSG00000252407	ENSEMBL	SMARCA4	ENST00000344626	ENSEMBL	N/A	18971253	PAZAR	hg38	1	chr1	185439645	185440644
OREG1277503	Homo sapiens	N/A	TRANSCRIPTION FACTOR BINDING SITE	RNU7-183P	ENSG00000252407	ENSEMBL	SMARCA4	ENST00000344626	ENSEMBL	N/A	18971253	PAZAR	hg18	1	chr1	183719600	183720599
OREG1277503	Homo sapiens	N/A	TRANSCRIPTION FACTOR BINDING SITE	RNU7-183P	ENSG00000252407	ENSEMBL	SMARCA4	ENST00000344626	ENSEMBL	N/A	18971253	PAZAR	hg19	1	chr1	185452977	185453976
OREG1277503	Homo sapiens	N/A	TRANSCRIPTION FACTOR BINDING SITE	RNU7-183P	ENSG00000252407	ENSEMBL	SMARCA4	ENST00000344626	ENSEMBL	N/A	18971253	PAZAR	hg38	1	chr1	185483845	185484844
OREG1277504	Homo sapiens	N/A	TRANSCRIPTION FACTOR BINDING SITE	RNU7-183P	ENSG00000252407	ENSEMBL	SMARCA4	ENST00000344626	ENSEMBL	N/A	18971253	PAZAR	hg18	1	chr1	183751200	183754599
OREG1277504	Homo sapiens	N/A	TRANSCRIPTION FACTOR BINDING SITE	RNU7-183P	ENSG00000252407	ENSEMBL	SMARCA4	ENST00000344626	ENSEMBL	N/A	18971253	PAZAR	hg19	1	chr1	185484577	185487976
OREG1277504	Homo sapiens	N/A	TRANSCRIPTION FACTOR BINDING SITE	RNU7-183P	ENSG00000252407	ENSEMBL	SMARCA4	ENST00000344626	ENSEMBL	N/A	18971253	PAZAR	hg38	1	chr1	185515445	185518844
OREG1277505	Homo sapiens	N/A	TRANSCRIPTION FACTOR BINDING SITE	RNA5SP299	ENSG00000212505	ENSEMBL	SMARCA4	ENST00000344626	ENSEMBL	N/A	18971253	PAZAR	hg18	1	chr10	9218000	9219399
OREG1277505	Homo sapiens	N/A	TRANSCRIPTION FACTOR BINDING SITE	RNA5SP299	ENSG00000212505	ENSEMBL	SMARCA4	ENST00000344626	ENSEMBL	N/A	18971253	PAZAR	hg19	1	chr10	9177994	9179393
OREG1277505	Homo sapiens	N/A	TRANSCRIPTION FACTOR BINDING SITE	RNA5SP299	ENSG00000212505	ENSEMBL	SMARCA4	ENST00000344626	ENSEMBL	N/A	18971253	PAZAR	hg38	1	chr10	9136031	9137430
OREG1277506	Homo sapiens	N/A	TRANSCRIPTION FACTOR BINDING SITE	RNA5SP299	ENSG00000212505	ENSEMBL	SMARCA4	ENST00000344626	ENSEMBL	N/A	18971253	PAZAR	hg18	1	chr10	9419200	9421999
OREG1277506	Homo sapiens	N/A	TRANSCRIPTION FACTOR BINDING SITE	RNA5SP299	ENSG00000212505	ENSEMBL	SMARCA4	ENST00000344626	ENSEMBL	N/A	18971253	PAZAR	hg19	1	chr10	9379194	9381993
OREG1277506	Homo sapiens	N/A	TRANSCRIPTION FACTOR BINDING SITE	RNA5SP299	ENSG00000212505	ENSEMBL	SMARCA4	ENST00000344626	ENSEMBL	N/A	18971253	PAZAR	hg38	1	chr10	9337231	9340030
OREG1277507	Homo sapiens	N/A	TRANSCRIPTION FACTOR BINDING SITE	SLC27A2	ENSG00000140284	ENSEMBL	SMARCA4	ENST00000344626	ENSEMBL	N/A	18971253	PAZAR	hg18	1	chr15	48268400	48269799
OREG1277507	Homo sapiens	N/A	TRANSCRIPTION FACTOR BINDING SITE	SLC27A2	ENSG00000140284	ENSEMBL	SMARCA4	ENST00000344626	ENSEMBL	N/A	18971253	PAZAR	hg19	1	chr15	50481108	50482507
OREG1277507	Homo sapiens	N/A	TRANSCRIPTION FACTOR BINDING SITE	SLC27A2	ENSG00000140284	ENSEMBL	SMARCA4	ENST00000344626	ENSEMBL	N/A	18971253	PAZAR	hg38	1	chr15	50188911	50190310
OREG1277508	Homo sapiens	N/A	TRANSCRIPTION FACTOR BINDING SITE	LINC00159	ENSG00000230323	ENSEMBL	SMARCA4	ENST00000344626	ENSEMBL	N/A	18971253	PAZAR	hg18	1	chr21	32474600	32476399
OREG1277508	Homo sapiens	N/A	TRANSCRIPTION FACTOR BINDING SITE	LINC00159	ENSG00000230323	ENSEMBL	SMARCA4	ENST00000344626	ENSEMBL	N/A	18971253	PAZAR	hg19	1	chr21	33552729	33554528
OREG1277508	Homo sapiens	N/A	TRANSCRIPTION FACTOR BINDING SITE	LINC00159	ENSG00000230323	ENSEMBL	SMARCA4	ENST00000344626	ENSEMBL	N/A	18971253	PAZAR	hg38	1	chr21	32180417	32182216
OREG1277509	Homo sapiens	N/A	TRANSCRIPTION FACTOR BINDING SITE	LINC00310	ENSG00000227456	ENSEMBL	SMARCA4	ENST00000344626	ENSEMBL	N/A	18971253	PAZAR	hg18	1	chr21	34469800	34472999
OREG1277509	Homo sapiens	N/A	TRANSCRIPTION FACTOR BINDING SITE	LINC00310	ENSG00000227456	ENSEMBL	SMARCA4	ENST00000344626	ENSEMBL	N/A	18971253	PAZAR	hg19	1	chr21	35547930	35551129
OREG1277509	Homo sapiens	N/A	TRANSCRIPTION FACTOR BINDING SITE	LINC00310	ENSG00000227456	ENSEMBL	SMARCA4	ENST00000344626	ENSEMBL	N/A	18971253	PAZAR	hg38	1	chr21	34175630	34176095
OREG1277510	Homo sapiens	N/A	TRANSCRIPTION FACTOR BINDING SITE	LINC00310	ENSG00000227456	ENSEMBL	SMARCA4	ENST00000344626	ENSEMBL	N/A	18971253	PAZAR	hg18	1	chr21	34495600	34497599
OREG1277510	Homo sapiens	N/A	TRANSCRIPTION FACTOR BINDING SITE	LINC00310	ENSG00000227456	ENSEMBL	SMARCA4	ENST00000344626	ENSEMBL	N/A	18971253	PAZAR	hg19	1	chr21	35573730	35575729
OREG1277510	Homo sapiens	N/A	TRANSCRIPTION FACTOR BINDING SITE	LINC00310	ENSG00000227456	ENSEMBL	SMARCA4	ENST00000344626	ENSEMBL	N/A	18971253	PAZAR	hg38	1	chr21	34201429	34203428
OREG1277511	Homo sapiens	N/A	TRANSCRIPTION FACTOR BINDING SITE	SEMA4F	ENSG00000135622	ENSEMBL	SMARCA4	ENST00000344626	ENSEMBL	N/A	18971253	PAZAR	hg18	1	chr2	74771200	74771599
OREG1277511	Homo sapiens	N/A	TRANSCRIPTION FACTOR BINDING SITE	SEMA4F	ENSG00000135622	ENSEMBL	SMARCA4	ENST00000344626	ENSEMBL	N/A	18971253	PAZAR	hg19	1	chr2	74917692	74918091
OREG1277511	Homo sapiens	N/A	TRANSCRIPTION FACTOR BINDING SITE	SEMA4F	ENSG00000135622	ENSEMBL	SMARCA4	ENST00000344626	ENSEMBL	N/A	18971253	PAZAR	hg38	1	chr2	74690565	74690964
OREG1277512	Homo sapiens	N/A	TRANSCRIPTION FACTOR BINDING SITE	KDM3A	ENSG00000115548	ENSEMBL	SMARCA4	ENST00000344626	ENSEMBL	N/A	18971253	PAZAR	hg18	1	chr2	86518000	86525599
OREG1277512	Homo sapiens	N/A	TRANSCRIPTION FACTOR BINDING SITE	KDM3A	ENSG00000115548	ENSEMBL	SMARCA4	ENST00000344626	ENSEMBL	N/A	18971253	PAZAR	hg19	1	chr2	86664489	86672088
OREG1277512	Homo sapiens	N/A	TRANSCRIPTION FACTOR BINDING SITE	KDM3A	ENSG00000115548	ENSEMBL	SMARCA4	ENST00000344626	ENSEMBL	N/A	18971253	PAZAR	hg38	1	chr2	86437366	86444965
OREG1277513	Homo sapiens	N/A	TRANSCRIPTION FACTOR BINDING SITE	KDM3A	ENSG00000115548	ENSEMBL	SMARCA4	ENST00000344626	ENSEMBL	N/A	18971253	PAZAR	hg18	1	chr2	86534000	86534799
OREG1277513	Homo sapiens	N/A	TRANSCRIPTION FACTOR BINDING SITE	KDM3A	ENSG00000115548	ENSEMBL	SMARCA4	ENST00000344626	ENSEMBL	N/A	18971253	PAZAR	hg19	1	chr2	86680489	86681288
OREG1277513	Homo sapiens	N/A	TRANSCRIPTION FACTOR BINDING SITE	KDM3A	ENSG00000115548	ENSEMBL	SMARCA4	ENST00000344626	ENSEMBL	N/A	18971253	PAZAR	hg38	1	chr2	86453366	86454165
OREG1277514	Homo sapiens	N/A	TRANSCRIPTION FACTOR BINDING SITE	F3	ENSG00000117525	ENSEMBL	SMARCA4	ENST00000344626	ENSEMBL	N/A	18971253	PAZAR	hg18	1	chr1	94777400	94780999
OREG1277514	Homo sapiens	N/A	TRANSCRIPTION FACTOR BINDING SITE	F3	ENSG00000117525	ENSEMBL	SMARCA4	ENST00000344626	ENSEMBL	N/A	18971253	PAZAR	hg19	1	chr1	95004812	95008411
OREG1277514	Homo sapiens	N/A	TRANSCRIPTION FACTOR BINDING SITE	F3	ENSG00000117525	ENSEMBL	SMARCA4	ENST00000344626	ENSEMBL	N/A	18971253	PAZAR	hg38	1	chr1	94539256	94542855
OREG1277515	Homo sapiens	N/A	TRANSCRIPTION FACTOR BINDING SITE	F3	ENSG00000117525	ENSEMBL	SMARCA4	ENST00000344626	ENSEMBL	N/A	18971253	PAZAR	hg18	1	chr1	94782800	94785199
OREG1277515	Homo sapiens	N/A	TRANSCRIPTION FACTOR BINDING SITE	F3	ENSG00000117525	ENSEMBL	SMARCA4	ENST00000344626	ENSEMBL	N/A	18971253	PAZAR	hg19	1	chr1	95010212	95012611
OREG1277515	Homo sapiens	N/A	TRANSCRIPTION FACTOR BINDING SITE	F3	ENSG00000117525	ENSEMBL	SMARCA4	ENST00000344626	ENSEMBL	N/A	18971253	PAZAR	hg38	1	chr1	94544656	94547055
OREG1277516	Homo sapiens	N/A	TRANSCRIPTION FACTOR BINDING SITE	F3	ENSG00000117525	ENSEMBL	SMARCA4	ENST00000344626	ENSEMBL	N/A	18971253	PAZAR	hg18	1	chr1	94822600	94826599
OREG1277516	Homo sapiens	N/A	TRANSCRIPTION FACTOR BINDING SITE	F3	ENSG00000117525	ENSEMBL	SMARCA4	ENST00000344626	ENSEMBL	N/A	18971253	PAZAR	hg19	1	chr1	95050012	95054011
OREG1277516	Homo sapiens	N/A	TRANSCRIPTION FACTOR BINDING SITE	F3	ENSG00000117525	ENSEMBL	SMARCA4	ENST00000344626	ENSEMBL	N/A	18971253	PAZAR	hg38	1	chr1	94584456	94588455
OREG1277517	Homo sapiens	N/A	TRANSCRIPTION FACTOR BINDING SITE	F3	ENSG00000117525	ENSEMBL	SMARCA4	ENST00000344626	ENSEMBL	N/A	18971253	PAZAR	hg18	1	chr1	94859400	94860999
OREG1277517	Homo sapiens	N/A	TRANSCRIPTION FACTOR BINDING SITE	F3	ENSG00000117525	ENSEMBL	SMARCA4	ENST00000344626	ENSEMBL	N/A	18971253	PAZAR	hg19	1	chr1	95086812	95088411
OREG1277517	Homo sapiens	N/A	TRANSCRIPTION FACTOR BINDING SITE	F3	ENSG00000117525	ENSEMBL	SMARCA4	ENST00000344626	ENSEMBL	N/A	18971253	PAZAR	hg38	1	chr1	94621256	94622855
OREG1277518	Homo sapiens	N/A	TRANSCRIPTION FACTOR BINDING SITE	F3	ENSG00000117525	ENSEMBL	SMARCA4	ENST00000344626	ENSEMBL	N/A	18971253	PAZAR	hg18	1	chr1	94870000	94873599
OREG1277518	Homo sapiens	N/A	TRANSCRIPTION FACTOR BINDING SITE	F3	ENSG00000117525	ENSEMBL	SMARCA4	ENST00000344626	ENSEMBL	N/A	18971253	PAZAR	hg19	1	chr1	95097412	95101011
OREG1277518	Homo sapiens	N/A	TRANSCRIPTION FACTOR BINDING SITE	F3	ENSG00000117525	ENSEMBL	SMARCA4	ENST00000344626	ENSEMBL	N/A	18971253	PAZAR	hg38	1	chr1	94631856	94635455
OREG1277519	Homo sapiens	N/A	TRANSCRIPTION FACTOR BINDING SITE	F3	ENSG00000117525	ENSEMBL	SMARCA4	ENST00000344626	ENSEMBL	N/A	18971253	PAZAR	hg18	1	chr1	94906200	94908599
OREG1277519	Homo sapiens	N/A	TRANSCRIPTION FACTOR BINDING SITE	F3	ENSG00000117525	ENSEMBL	SMARCA4	ENST00000344626	ENSEMBL	N/A	18971253	PAZAR	hg19	1	chr1	95133612	95136011
OREG1277519	Homo sapiens	N/A	TRANSCRIPTION FACTOR BINDING SITE	F3	ENSG00000117525	ENSEMBL	SMARCA4	ENST00000344626	ENSEMBL	N/A	18971253	PAZAR	hg38	1	chr1	94668056	94670455
OREG1277520	Homo sapiens	N/A	TRANSCRIPTION FACTOR BINDING SITE	AOX2P	ENSG00000243478	ENSEMBL	SMARCA4	ENST00000344626	ENSEMBL	N/A	18971253	PAZAR	hg18	1	chr2	201284600	201287799
OREG1277520	Homo sapiens	N/A	TRANSCRIPTION FACTOR BINDING SITE	AOX2P	ENSG00000243478	ENSEMBL	SMARCA4	ENST00000344626	ENSEMBL	N/A	18971253	PAZAR	hg19	1	chr2	201576355	201579554
OREG1277520	Homo sapiens	N/A	TRANSCRIPTION FACTOR BINDING SITE	AOX2P	ENSG00000243478	ENSEMBL	SMARCA4	ENST00000344626	ENSEMBL	N/A	18971253	PAZAR	hg38	1	chr2	200711632	200714831
OREG1277521	Homo sapiens	N/A	TRANSCRIPTION FACTOR BINDING SITE	SYNM	ENSG00000182253	ENSEMBL	SMARCA4	ENST00000344626	ENSEMBL	N/A	18971253	PAZAR	hg18	1	chr15	97458000	97459199
OREG1277521	Homo sapiens	N/A	TRANSCRIPTION FACTOR BINDING SITE	SYNM	ENSG00000182253	ENSEMBL	SMARCA4	ENST00000344626	ENSEMBL	N/A	18971253	PAZAR	hg19	1	chr15	99640477	99641676
OREG1277521	Homo sapiens	N/A	TRANSCRIPTION FACTOR BINDING SITE	SYNM	ENSG00000182253	ENSEMBL	SMARCA4	ENST00000344626	ENSEMBL	N/A	18971253	PAZAR	hg38	1	chr15	99100274	99101473
OREG1277522	Homo sapiens	N/A	TRANSCRIPTION FACTOR BINDING SITE	CAST	ENSG00000153113	ENSEMBL	SMARCA4	ENST00000344626	ENSEMBL	N/A	18971253	PAZAR	hg18	1	chr5	95973800	95975799
OREG1277522	Homo sapiens	N/A	TRANSCRIPTION FACTOR BINDING SITE	CAST	ENSG00000153113	ENSEMBL	SMARCA4	ENST00000344626	ENSEMBL	N/A	18971253	PAZAR	hg19	1	chr5	95948044	95950043
OREG1277522	Homo sapiens	N/A	TRANSCRIPTION FACTOR BINDING SITE	CAST	ENSG00000153113	ENSEMBL	SMARCA4	ENST00000344626	ENSEMBL	N/A	18971253	PAZAR	hg38	1	chr5	96612340	96614339
OREG1277523	Homo sapiens	N/A	TRANSCRIPTION FACTOR BINDING SITE	CAST	ENSG00000153113	ENSEMBL	SMARCA4	ENST00000344626	ENSEMBL	N/A	18971253	PAZAR	hg18	1	chr5	96017400	96019199
OREG1277523	Homo sapiens	N/A	TRANSCRIPTION FACTOR BINDING SITE	CAST	ENSG00000153113	ENSEMBL	SMARCA4	ENST00000344626	ENSEMBL	N/A	18971253	PAZAR	hg19	1	chr5	95991644	95993443
OREG1277523	Homo sapiens	N/A	TRANSCRIPTION FACTOR BINDING SITE	CAST	ENSG00000153113	ENSEMBL	SMARCA4	ENST00000344626	ENSEMBL	N/A	18971253	PAZAR	hg38	1	chr5	96655940	96657739
OREG1277524	Homo sapiens	N/A	TRANSCRIPTION FACTOR BINDING SITE	CAST	ENSG00000153113	ENSEMBL	SMARCA4	ENST00000344626	ENSEMBL	N/A	18971253	PAZAR	hg18	1	chr5	96026000	96028799
OREG1277524	Homo sapiens	N/A	TRANSCRIPTION FACTOR BINDING SITE	CAST	ENSG00000153113	ENSEMBL	SMARCA4	ENST00000344626	ENSEMBL	N/A	18971253	PAZAR	hg19	1	chr5	96000244	96003043
OREG1277524	Homo sapiens	N/A	TRANSCRIPTION FACTOR BINDING SITE	CAST	ENSG00000153113	ENSEMBL	SMARCA4	ENST00000344626	ENSEMBL	N/A	18971253	PAZAR	hg38	1	chr5	96664540	96667339
OREG1277525	Homo sapiens	N/A	TRANSCRIPTION FACTOR BINDING SITE	CAST	ENSG00000153113	ENSEMBL	SMARCA4	ENST00000344626	ENSEMBL	N/A	18971253	PAZAR	hg18	1	chr5	96048000	96050999
OREG1277525	Homo sapiens	N/A	TRANSCRIPTION FACTOR BINDING SITE	CAST	ENSG00000153113	ENSEMBL	SMARCA4	ENST00000344626	ENSEMBL	N/A	18971253	PAZAR	hg19	1	chr5	96022244	96025243
OREG1277525	Homo sapiens	N/A	TRANSCRIPTION FACTOR BINDING SITE	CAST	ENSG00000153113	ENSEMBL	SMARCA4	ENST00000344626	ENSEMBL	N/A	18971253	PAZAR	hg38	1	chr5	96686540	96689539
OREG1277526	Homo sapiens	N/A	TRANSCRIPTION FACTOR BINDING SITE	CAST	ENSG00000153113	ENSEMBL	SMARCA4	ENST00000344626	ENSEMBL	N/A	18971253	PAZAR	hg18	1	chr5	96052000	96054199
OREG1277526	Homo sapiens	N/A	TRANSCRIPTION FACTOR BINDING SITE	CAST	ENSG00000153113	ENSEMBL	SMARCA4	ENST00000344626	ENSEMBL	N/A	18971253	PAZAR	hg19	1	chr5	96026244	96028443
OREG1277526	Homo sapiens	N/A	TRANSCRIPTION FACTOR BINDING SITE	CAST	ENSG00000153113	ENSEMBL	SMARCA4	ENST00000344626	ENSEMBL	N/A	18971253	PAZAR	hg38	1	chr5	96690540	96692739
OREG1277527	Homo sapiens	N/A	TRANSCRIPTION FACTOR BINDING SITE	CAST	ENSG00000153113	ENSEMBL	SMARCA4	ENST00000344626	ENSEMBL	N/A	18971253	PAZAR	hg18	1	chr5	96060800	96066199
OREG1277527	Homo sapiens	N/A	TRANSCRIPTION FACTOR BINDING SITE	CAST	ENSG00000153113	ENSEMBL	SMARCA4	ENST00000344626	ENSEMBL	N/A	18971253	PAZAR	hg19	1	chr5	96035044	96040443
OREG1277527	Homo sapiens	N/A	TRANSCRIPTION FACTOR BINDING SITE	CAST	ENSG00000153113	ENSEMBL	SMARCA4	ENST00000344626	ENSEMBL	N/A	18971253	PAZAR	hg38	1	chr5	96699340	96704739
OREG1277528	Homo sapiens	N/A	TRANSCRIPTION FACTOR BINDING SITE	CAST	ENSG00000153113	ENSEMBL	SMARCA4	ENST00000344626	ENSEMBL	N/A	18971253	PAZAR	hg18	1	chr5	96066800	96068199
OREG1277528	Homo sapiens	N/A	TRANSCRIPTION FACTOR BINDING SITE	CAST	ENSG00000153113	ENSEMBL	SMARCA4	ENST00000344626	ENSEMBL	N/A	18971253	PAZAR	hg19	1	chr5	96041044	96042443
OREG1277528	Homo sapiens	N/A	TRANSCRIPTION FACTOR BINDING SITE	CAST	ENSG00000153113	ENSEMBL	SMARCA4	ENST00000344626	ENSEMBL	N/A	18971253	PAZAR	hg38	1	chr5	96705340	96706739
OREG1277529	Homo sapiens	N/A	TRANSCRIPTION FACTOR BINDING SITE	CAST	ENSG00000153113	ENSEMBL	SMARCA4	ENST00000344626	ENSEMBL	N/A	18971253	PAZAR	hg18	1	chr5	96069200	96073399
OREG1277529	Homo sapiens	N/A	TRANSCRIPTION FACTOR BINDING SITE	CAST	ENSG00000153113	ENSEMBL	SMARCA4	ENST00000344626	ENSEMBL	N/A	18971253	PAZAR	hg19	1	chr5	96043444	96047643
OREG1277529	Homo sapiens	N/A	TRANSCRIPTION FACTOR BINDING SITE	CAST	ENSG00000153113	ENSEMBL	SMARCA4	ENST00000344626	ENSEMBL	N/A	18971253	PAZAR	hg38	1	chr5	96707740	96711939
OREG1277530	Homo sapiens	N/A	TRANSCRIPTION FACTOR BINDING SITE	CAST	ENSG00000153113	ENSEMBL	SMARCA4	ENST00000344626	ENSEMBL	N/A	18971253	PAZAR	hg18	1	chr5	96074200	96080399
OREG1277530	Homo sapiens	N/A	TRANSCRIPTION FACTOR BINDING SITE	CAST	ENSG00000153113	ENSEMBL	SMARCA4	ENST00000344626	ENSEMBL	N/A	18971253	PAZAR	hg19	1	chr5	96048444	96054643
OREG1277530	Homo sapiens	N/A	TRANSCRIPTION FACTOR BINDING SITE	CAST	ENSG00000153113	ENSEMBL	SMARCA4	ENST00000344626	ENSEMBL	N/A	18971253	PAZAR	hg38	1	chr5	96712740	96718939
OREG1277531	Homo sapiens	N/A	TRANSCRIPTION FACTOR BINDING SITE	CAST	ENSG00000153113	ENSEMBL	SMARCA4	ENST00000344626	ENSEMBL	N/A	18971253	PAZAR	hg18	1	chr5	96100800	96101799
OREG1277531	Homo sapiens	N/A	TRANSCRIPTION FACTOR BINDING SITE	CAST	ENSG00000153113	ENSEMBL	SMARCA4	ENST00000344626	ENSEMBL	N/A	18971253	PAZAR	hg19	1	chr5	96075044	96076043
OREG1277531	Homo sapiens	N/A	TRANSCRIPTION FACTOR BINDING SITE	CAST	ENSG00000153113	ENSEMBL	SMARCA4	ENST00000344626	ENSEMBL	N/A	18971253	PAZAR	hg38	1	chr5	96739340	96740339
OREG1277532	Homo sapiens	N/A	TRANSCRIPTION FACTOR BINDING SITE	CAST	ENSG00000153113	ENSEMBL	SMARCA4	ENST00000344626	ENSEMBL	N/A	18971253	PAZAR	hg18	1	chr5	96102400	96107799
OREG1277532	Homo sapiens	N/A	TRANSCRIPTION FACTOR BINDING SITE	CAST	ENSG00000153113	ENSEMBL	SMARCA4	ENST00000344626	ENSEMBL	N/A	18971253	PAZAR	hg19	1	chr5	96076644	96082043
OREG1277532	Homo sapiens	N/A	TRANSCRIPTION FACTOR BINDING SITE	CAST	ENSG00000153113	ENSEMBL	SMARCA4	ENST00000344626	ENSEMBL	N/A	18971253	PAZAR	hg38	1	chr5	96740940	96746339
OREG1277533	Homo sapiens	N/A	TRANSCRIPTION FACTOR BINDING SITE	OCIAD2	ENSG00000145247	ENSEMBL	SMARCA4	ENST00000344626	ENSEMBL	N/A	18971253	PAZAR	hg18	1	chr4	48595400	48598399
OREG1277533	Homo sapiens	N/A	TRANSCRIPTION FACTOR BINDING SITE	OCIAD2	ENSG00000145247	ENSEMBL	SMARCA4	ENST00000344626	ENSEMBL	N/A	18971253	PAZAR	hg19	1	chr4	48900643	48903642
OREG1277533	Homo sapiens	N/A	TRANSCRIPTION FACTOR BINDING SITE	OCIAD2	ENSG00000145247	ENSEMBL	SMARCA4	ENST00000344626	ENSEMBL	N/A	18971253	PAZAR	hg38	1	chr4	48898626	48901625
OREG1277534	Homo sapiens	N/A	TRANSCRIPTION FACTOR BINDING SITE	OCIAD2	ENSG00000145247	ENSEMBL	SMARCA4	ENST00000344626	ENSEMBL	N/A	18971253	PAZAR	hg18	1	chr4	48602200	48603799
OREG1277534	Homo sapiens	N/A	TRANSCRIPTION FACTOR BINDING SITE	OCIAD2	ENSG00000145247	ENSEMBL	SMARCA4	ENST00000344626	ENSEMBL	N/A	18971253	PAZAR	hg19	1	chr4	48907443	48909042
OREG1277534	Homo sapiens	N/A	TRANSCRIPTION FACTOR BINDING SITE	OCIAD2	ENSG00000145247	ENSEMBL	SMARCA4	ENST00000344626	ENSEMBL	N/A	18971253	PAZAR	hg38	1	chr4	48905426	48907025
OREG1277535	Homo sapiens	N/A	TRANSCRIPTION FACTOR BINDING SITE	RBMX	ENSG00000147274	ENSEMBL	SMARCA4	ENST00000344626	ENSEMBL	N/A	18971253	PAZAR	hg18	1	chrX	135757600	135758199
OREG1277535	Homo sapiens	N/A	TRANSCRIPTION FACTOR BINDING SITE	RBMX	ENSG00000147274	ENSEMBL	SMARCA4	ENST00000344626	ENSEMBL	N/A	18971253	PAZAR	hg19	1	chrX	135929934	135930533
OREG1277535	Homo sapiens	N/A	TRANSCRIPTION FACTOR BINDING SITE	RBMX	ENSG00000147274	ENSEMBL	SMARCA4	ENST00000344626	ENSEMBL	N/A	18971253	PAZAR	hg38	1	chrX	136847775	136848374
OREG1277536	Homo sapiens	N/A	TRANSCRIPTION FACTOR BINDING SITE	RBMX	ENSG00000147274	ENSEMBL	SMARCA4	ENST00000344626	ENSEMBL	N/A	18971253	PAZAR	hg18	1	chrX	135788000	135791199
OREG1277536	Homo sapiens	N/A	TRANSCRIPTION FACTOR BINDING SITE	RBMX	ENSG00000147274	ENSEMBL	SMARCA4	ENST00000344626	ENSEMBL	N/A	18971253	PAZAR	hg19	1	chrX	135960334	135963533
OREG1277536	Homo sapiens	N/A	TRANSCRIPTION FACTOR BINDING SITE	RBMX	ENSG00000147274	ENSEMBL	SMARCA4	ENST00000344626	ENSEMBL	N/A	18971253	PAZAR	hg38	1	chrX	136878175	136881374
OREG1277537	Homo sapiens	N/A	TRANSCRIPTION FACTOR BINDING SITE	RBMX	ENSG00000147274	ENSEMBL	SMARCA4	ENST00000344626	ENSEMBL	N/A	18971253	PAZAR	hg18	1	chrX	135796000	135796599
OREG1277537	Homo sapiens	N/A	TRANSCRIPTION FACTOR BINDING SITE	RBMX	ENSG00000147274	ENSEMBL	SMARCA4	ENST00000344626	ENSEMBL	N/A	18971253	PAZAR	hg19	1	chrX	135968334	135968933
OREG1277537	Homo sapiens	N/A	TRANSCRIPTION FACTOR BINDING SITE	RBMX	ENSG00000147274	ENSEMBL	SMARCA4	ENST00000344626	ENSEMBL	N/A	18971253	PAZAR	hg38	1	chrX	136886175	136886774
OREG1277538	Homo sapiens	N/A	TRANSCRIPTION FACTOR BINDING SITE	TRIM54	ENSG00000138100	ENSEMBL	SMARCA4	ENST00000344626	ENSEMBL	N/A	18971253	PAZAR	hg18	1	chr2	27379600	27381199
OREG1277538	Homo sapiens	N/A	TRANSCRIPTION FACTOR BINDING SITE	TRIM54	ENSG00000138100	ENSEMBL	SMARCA4	ENST00000344626	ENSEMBL	N/A	18971253	PAZAR	hg19	1	chr2	27526096	27527695
OREG1277538	Homo sapiens	N/A	TRANSCRIPTION FACTOR BINDING SITE	TRIM54	ENSG00000138100	ENSEMBL	SMARCA4	ENST00000344626	ENSEMBL	N/A	18971253	PAZAR	hg38	1	chr2	27303228	27304827
OREG1277539	Homo sapiens	N/A	TRANSCRIPTION FACTOR BINDING SITE	KCNIP4	ENSG00000185774	ENSEMBL	SMARCA4	ENST00000344626	ENSEMBL	N/A	18971253	PAZAR	hg18	1	chr4	21379000	21380599
OREG1277539	Homo sapiens	N/A	TRANSCRIPTION FACTOR BINDING SITE	KCNIP4	ENSG00000185774	ENSEMBL	SMARCA4	ENST00000344626	ENSEMBL	N/A	18971253	PAZAR	hg19	1	chr4	21769902	21771501
OREG1277539	Homo sapiens	N/A	TRANSCRIPTION FACTOR BINDING SITE	KCNIP4	ENSG00000185774	ENSEMBL	SMARCA4	ENST00000344626	ENSEMBL	N/A	18971253	PAZAR	hg38	1	chr4	21768279	21769878
OREG1277540	Homo sapiens	N/A	TRANSCRIPTION FACTOR BINDING SITE	RNU6-1246P	ENSG00000212366	ENSEMBL	SMARCA4	ENST00000344626	ENSEMBL	N/A	18971253	PAZAR	hg18	1	chr1	72778800	72779999
OREG1277540	Homo sapiens	N/A	TRANSCRIPTION FACTOR BINDING SITE	RNU6-1246P	ENSG00000212366	ENSEMBL	SMARCA4	ENST00000344626	ENSEMBL	N/A	18971253	PAZAR	hg19	1	chr1	73006212	73007411
OREG1277540	Homo sapiens	N/A	TRANSCRIPTION FACTOR BINDING SITE	RNU6-1246P	ENSG00000212366	ENSEMBL	SMARCA4	ENST00000344626	ENSEMBL	N/A	18971253	PAZAR	hg38	1	chr1	72540529	72541728
OREG1277541	Homo sapiens	N/A	TRANSCRIPTION FACTOR BINDING SITE	CCDC129	ENSG00000180347	ENSEMBL	SMARCA4	ENST00000344626	ENSEMBL	N/A	18971253	PAZAR	hg18	1	chr7	31448800	31450399
OREG1277541	Homo sapiens	N/A	TRANSCRIPTION FACTOR BINDING SITE	CCDC129	ENSG00000180347	ENSEMBL	SMARCA4	ENST00000344626	ENSEMBL	N/A	18971253	PAZAR	hg19	1	chr7	31482275	31483874
OREG1277541	Homo sapiens	N/A	TRANSCRIPTION FACTOR BINDING SITE	CCDC129	ENSG00000180347	ENSEMBL	SMARCA4	ENST00000344626	ENSEMBL	N/A	18971253	PAZAR	hg38	1	chr7	31442661	31444260
OREG1277542	Homo sapiens	N/A	TRANSCRIPTION FACTOR BINDING SITE	PPARA	ENSG00000186951	ENSEMBL	SMARCA4	ENST00000344626	ENSEMBL	N/A	18971253	PAZAR	hg18	1	chr22	44922200	44926799
OREG1277542	Homo sapiens	N/A	TRANSCRIPTION FACTOR BINDING SITE	PPARA	ENSG00000186951	ENSEMBL	SMARCA4	ENST00000344626	ENSEMBL	N/A	18971253	PAZAR	hg19	1	chr22	46543536	46548135
OREG1277542	Homo sapiens	N/A	TRANSCRIPTION FACTOR BINDING SITE	PPARA	ENSG00000186951	ENSEMBL	SMARCA4	ENST00000344626	ENSEMBL	N/A	18971253	PAZAR	hg38	1	chr22	46147633	46152232
OREG1277543	Homo sapiens	N/A	TRANSCRIPTION FACTOR BINDING SITE	PPARA	ENSG00000186951	ENSEMBL	SMARCA4	ENST00000344626	ENSEMBL	N/A	18971253	PAZAR	hg18	1	chr22	44945200	44948199
OREG1277543	Homo sapiens	N/A	TRANSCRIPTION FACTOR BINDING SITE	PPARA	ENSG00000186951	ENSEMBL	SMARCA4	ENST00000344626	ENSEMBL	N/A	18971253	PAZAR	hg19	1	chr22	46566536	46569535
OREG1277543	Homo sapiens	N/A	TRANSCRIPTION FACTOR BINDING SITE	PPARA	ENSG00000186951	ENSEMBL	SMARCA4	ENST00000344626	ENSEMBL	N/A	18971253	PAZAR	hg38	1	chr22	46170637	46172318
OREG1277544	Homo sapiens	N/A	TRANSCRIPTION FACTOR BINDING SITE	PPARA	ENSG00000186951	ENSEMBL	SMARCA4	ENST00000344626	ENSEMBL	N/A	18971253	PAZAR	hg18	1	chr22	44968200	44969199
OREG1277544	Homo sapiens	N/A	TRANSCRIPTION FACTOR BINDING SITE	PPARA	ENSG00000186951	ENSEMBL	SMARCA4	ENST00000344626	ENSEMBL	N/A	18971253	PAZAR	hg19	1	chr22	46589536	46590535
OREG1277544	Homo sapiens	N/A	TRANSCRIPTION FACTOR BINDING SITE	PPARA	ENSG00000186951	ENSEMBL	SMARCA4	ENST00000344626	ENSEMBL	N/A	18971253	PAZAR	hg38	1	chr22	46193639	46194638
OREG1277545	Homo sapiens	N/A	TRANSCRIPTION FACTOR BINDING SITE	PPARA	ENSG00000186951	ENSEMBL	SMARCA4	ENST00000344626	ENSEMBL	N/A	18971253	PAZAR	hg18	1	chr22	45007600	45011599
OREG1277545	Homo sapiens	N/A	TRANSCRIPTION FACTOR BINDING SITE	PPARA	ENSG00000186951	ENSEMBL	SMARCA4	ENST00000344626	ENSEMBL	N/A	18971253	PAZAR	hg19	1	chr22	46628936	46632935
OREG1277545	Homo sapiens	N/A	TRANSCRIPTION FACTOR BINDING SITE	PPARA	ENSG00000186951	ENSEMBL	SMARCA4	ENST00000344626	ENSEMBL	N/A	18971253	PAZAR	hg38	1	chr22	46233039	46237038
OREG1277546	Homo sapiens	N/A	TRANSCRIPTION FACTOR BINDING SITE	PPARA	ENSG00000186951	ENSEMBL	SMARCA4	ENST00000344626	ENSEMBL	N/A	18971253	PAZAR	hg18	1	chr22	45012200	45017799
OREG1277546	Homo sapiens	N/A	TRANSCRIPTION FACTOR BINDING SITE	PPARA	ENSG00000186951	ENSEMBL	SMARCA4	ENST00000344626	ENSEMBL	N/A	18971253	PAZAR	hg19	1	chr22	46633536	46639135
OREG1277546	Homo sapiens	N/A	TRANSCRIPTION FACTOR BINDING SITE	PPARA	ENSG00000186951	ENSEMBL	SMARCA4	ENST00000344626	ENSEMBL	N/A	18971253	PAZAR	hg38	1	chr22	46237639	46243238
OREG1277547	Homo sapiens	N/A	TRANSCRIPTION FACTOR BINDING SITE	PRDX2	ENSG00000167815	ENSEMBL	SMARCA4	ENST00000344626	ENSEMBL	N/A	18971253	PAZAR	hg18	1	chr19	12759800	12766399
OREG1277547	Homo sapiens	N/A	TRANSCRIPTION FACTOR BINDING SITE	PRDX2	ENSG00000167815	ENSEMBL	SMARCA4	ENST00000344626	ENSEMBL	N/A	18971253	PAZAR	hg19	1	chr19	12898800	12905399
OREG1277547	Homo sapiens	N/A	TRANSCRIPTION FACTOR BINDING SITE	PRDX2	ENSG00000167815	ENSEMBL	SMARCA4	ENST00000344626	ENSEMBL	N/A	18971253	PAZAR	hg38	1	chr19	12787986	12794585
OREG1277548	Homo sapiens	N/A	TRANSCRIPTION FACTOR BINDING SITE	PRDX2	ENSG00000167815	ENSEMBL	SMARCA4	ENST00000344626	ENSEMBL	N/A	18971253	PAZAR	hg18	1	chr19	12767000	12769199
OREG1277548	Homo sapiens	N/A	TRANSCRIPTION FACTOR BINDING SITE	PRDX2	ENSG00000167815	ENSEMBL	SMARCA4	ENST00000344626	ENSEMBL	N/A	18971253	PAZAR	hg19	1	chr19	12906000	12908199
OREG1277548	Homo sapiens	N/A	TRANSCRIPTION FACTOR BINDING SITE	PRDX2	ENSG00000167815	ENSEMBL	SMARCA4	ENST00000344626	ENSEMBL	N/A	18971253	PAZAR	hg38	1	chr19	12795186	12797385
OREG1277549	Homo sapiens	N/A	TRANSCRIPTION FACTOR BINDING SITE	PRDX2	ENSG00000167815	ENSEMBL	SMARCA4	ENST00000344626	ENSEMBL	N/A	18971253	PAZAR	hg18	1	chr19	12771400	12774599
OREG1277549	Homo sapiens	N/A	TRANSCRIPTION FACTOR BINDING SITE	PRDX2	ENSG00000167815	ENSEMBL	SMARCA4	ENST00000344626	ENSEMBL	N/A	18971253	PAZAR	hg19	1	chr19	12910400	12913599
OREG1277549	Homo sapiens	N/A	TRANSCRIPTION FACTOR BINDING SITE	PRDX2	ENSG00000167815	ENSEMBL	SMARCA4	ENST00000344626	ENSEMBL	N/A	18971253	PAZAR	hg38	1	chr19	12799586	12802785
OREG1277550	Homo sapiens	N/A	TRANSCRIPTION FACTOR BINDING SITE	VDR	ENSG00000111424	ENSEMBL	SMARCA4	ENST00000344626	ENSEMBL	N/A	18971253	PAZAR	hg18	1	chr12	46583600	46585799
OREG1277550	Homo sapiens	N/A	TRANSCRIPTION FACTOR BINDING SITE	VDR	ENSG00000111424	ENSEMBL	SMARCA4	ENST00000344626	ENSEMBL	N/A	18971253	PAZAR	hg19	1	chr12	48297333	48299532
OREG1277550	Homo sapiens	N/A	TRANSCRIPTION FACTOR BINDING SITE	VDR	ENSG00000111424	ENSEMBL	SMARCA4	ENST00000344626	ENSEMBL	N/A	18971253	PAZAR	hg38	1	chr12	47903550	47905749
OREG1277551	Homo sapiens	N/A	TRANSCRIPTION FACTOR BINDING SITE	VDR	ENSG00000111424	ENSEMBL	SMARCA4	ENST00000344626	ENSEMBL	N/A	18971253	PAZAR	hg18	1	chr12	46629600	46629799
OREG1277551	Homo sapiens	N/A	TRANSCRIPTION FACTOR BINDING SITE	VDR	ENSG00000111424	ENSEMBL	SMARCA4	ENST00000344626	ENSEMBL	N/A	18971253	PAZAR	hg19	1	chr12	48343333	48343532
OREG1277551	Homo sapiens	N/A	TRANSCRIPTION FACTOR BINDING SITE	VDR	ENSG00000111424	ENSEMBL	SMARCA4	ENST00000344626	ENSEMBL	N/A	18971253	PAZAR	hg38	1	chr12	47949550	47949749
OREG1277552	Homo sapiens	N/A	TRANSCRIPTION FACTOR BINDING SITE	FAM117B	ENSG00000138439	ENSEMBL	SMARCA4	ENST00000344626	ENSEMBL	N/A	18971253	PAZAR	hg18	1	chr2	203211200	203212799
OREG1277552	Homo sapiens	N/A	TRANSCRIPTION FACTOR BINDING SITE	FAM117B	ENSG00000138439	ENSEMBL	SMARCA4	ENST00000344626	ENSEMBL	N/A	18971253	PAZAR	hg19	1	chr2	203502955	203504554
OREG1277552	Homo sapiens	N/A	TRANSCRIPTION FACTOR BINDING SITE	FAM117B	ENSG00000138439	ENSEMBL	SMARCA4	ENST00000344626	ENSEMBL	N/A	18971253	PAZAR	hg38	1	chr2	202638232	202639831
OREG1277553	Homo sapiens	N/A	TRANSCRIPTION FACTOR BINDING SITE	NYX	ENSG00000188937	ENSEMBL	SMARCA4	ENST00000344626	ENSEMBL	N/A	18971253	PAZAR	hg18	1	chrX	41186200	41186999
OREG1277553	Homo sapiens	N/A	TRANSCRIPTION FACTOR BINDING SITE	NYX	ENSG00000188937	ENSEMBL	SMARCA4	ENST00000344626	ENSEMBL	N/A	18971253	PAZAR	hg19	1	chrX	41301256	41302055
OREG1277553	Homo sapiens	N/A	TRANSCRIPTION FACTOR BINDING SITE	NYX	ENSG00000188937	ENSEMBL	SMARCA4	ENST00000344626	ENSEMBL	N/A	18971253	PAZAR	hg38	1	chrX	41442003	41442802
OREG1277554	Homo sapiens	N/A	TRANSCRIPTION FACTOR BINDING SITE	MCPH1	ENSG00000147316	ENSEMBL	SMARCA4	ENST00000344626	ENSEMBL	N/A	18971253	PAZAR	hg18	1	chr8	6240800	6241599
OREG1277554	Homo sapiens	N/A	TRANSCRIPTION FACTOR BINDING SITE	MCPH1	ENSG00000147316	ENSEMBL	SMARCA4	ENST00000344626	ENSEMBL	N/A	18971253	PAZAR	hg19	1	chr8	6253392	6254191
OREG1277554	Homo sapiens	N/A	TRANSCRIPTION FACTOR BINDING SITE	MCPH1	ENSG00000147316	ENSEMBL	SMARCA4	ENST00000344626	ENSEMBL	N/A	18971253	PAZAR	hg38	1	chr8	6395871	6396670
OREG1277555	Homo sapiens	N/A	TRANSCRIPTION FACTOR BINDING SITE	MCPH1	ENSG00000147316	ENSEMBL	SMARCA4	ENST00000344626	ENSEMBL	N/A	18971253	PAZAR	hg18	1	chr8	6256400	6258399
OREG1277555	Homo sapiens	N/A	TRANSCRIPTION FACTOR BINDING SITE	MCPH1	ENSG00000147316	ENSEMBL	SMARCA4	ENST00000344626	ENSEMBL	N/A	18971253	PAZAR	hg19	1	chr8	6268992	6270991
OREG1277555	Homo sapiens	N/A	TRANSCRIPTION FACTOR BINDING SITE	MCPH1	ENSG00000147316	ENSEMBL	SMARCA4	ENST00000344626	ENSEMBL	N/A	18971253	PAZAR	hg38	1	chr8	6411471	6413470
OREG1277556	Homo sapiens	N/A	TRANSCRIPTION FACTOR BINDING SITE	MCPH1	ENSG00000147316	ENSEMBL	SMARCA4	ENST00000344626	ENSEMBL	N/A	18971253	PAZAR	hg18	1	chr8	6268600	6269799
OREG1277556	Homo sapiens	N/A	TRANSCRIPTION FACTOR BINDING SITE	MCPH1	ENSG00000147316	ENSEMBL	SMARCA4	ENST00000344626	ENSEMBL	N/A	18971253	PAZAR	hg19	1	chr8	6281192	6282391
OREG1277556	Homo sapiens	N/A	TRANSCRIPTION FACTOR BINDING SITE	MCPH1	ENSG00000147316	ENSEMBL	SMARCA4	ENST00000344626	ENSEMBL	N/A	18971253	PAZAR	hg38	1	chr8	6423671	6424870
OREG1277557	Homo sapiens	N/A	TRANSCRIPTION FACTOR BINDING SITE	MCPH1	ENSG00000147316	ENSEMBL	SMARCA4	ENST00000344626	ENSEMBL	N/A	18971253	PAZAR	hg18	1	chr8	6272600	6275199
OREG1277557	Homo sapiens	N/A	TRANSCRIPTION FACTOR BINDING SITE	MCPH1	ENSG00000147316	ENSEMBL	SMARCA4	ENST00000344626	ENSEMBL	N/A	18971253	PAZAR	hg19	1	chr8	6285192	6287791
OREG1277557	Homo sapiens	N/A	TRANSCRIPTION FACTOR BINDING SITE	MCPH1	ENSG00000147316	ENSEMBL	SMARCA4	ENST00000344626	ENSEMBL	N/A	18971253	PAZAR	hg38	1	chr8	6427671	6430270
OREG1277558	Homo sapiens	N/A	TRANSCRIPTION FACTOR BINDING SITE	MCPH1	ENSG00000147316	ENSEMBL	SMARCA4	ENST00000344626	ENSEMBL	N/A	18971253	PAZAR	hg18	1	chr8	6286200	6289199
OREG1277558	Homo sapiens	N/A	TRANSCRIPTION FACTOR BINDING SITE	MCPH1	ENSG00000147316	ENSEMBL	SMARCA4	ENST00000344626	ENSEMBL	N/A	18971253	PAZAR	hg19	1	chr8	6298792	6301791
OREG1277558	Homo sapiens	N/A	TRANSCRIPTION FACTOR BINDING SITE	MCPH1	ENSG00000147316	ENSEMBL	SMARCA4	ENST00000344626	ENSEMBL	N/A	18971253	PAZAR	hg38	1	chr8	6441271	6444270
OREG1277559	Homo sapiens	N/A	TRANSCRIPTION FACTOR BINDING SITE	MCPH1	ENSG00000147316	ENSEMBL	SMARCA4	ENST00000344626	ENSEMBL	N/A	18971253	PAZAR	hg18	1	chr8	6414800	6417799
OREG1277559	Homo sapiens	N/A	TRANSCRIPTION FACTOR BINDING SITE	MCPH1	ENSG00000147316	ENSEMBL	SMARCA4	ENST00000344626	ENSEMBL	N/A	18971253	PAZAR	hg19	1	chr8	6427392	6430391
OREG1277559	Homo sapiens	N/A	TRANSCRIPTION FACTOR BINDING SITE	MCPH1	ENSG00000147316	ENSEMBL	SMARCA4	ENST00000344626	ENSEMBL	N/A	18971253	PAZAR	hg38	1	chr8	6569871	6572870
OREG1277560	Homo sapiens	N/A	TRANSCRIPTION FACTOR BINDING SITE	MCPH1	ENSG00000147316	ENSEMBL	SMARCA4	ENST00000344626	ENSEMBL	N/A	18971253	PAZAR	hg18	1	chr8	6418400	6421399
OREG1277560	Homo sapiens	N/A	TRANSCRIPTION FACTOR BINDING SITE	MCPH1	ENSG00000147316	ENSEMBL	SMARCA4	ENST00000344626	ENSEMBL	N/A	18971253	PAZAR	hg19	1	chr8	6430992	6433991
OREG1277560	Homo sapiens	N/A	TRANSCRIPTION FACTOR BINDING SITE	MCPH1	ENSG00000147316	ENSEMBL	SMARCA4	ENST00000344626	ENSEMBL	N/A	18971253	PAZAR	hg38	1	chr8	6573471	6576470
OREG1277561	Homo sapiens	N/A	TRANSCRIPTION FACTOR BINDING SITE	HMGA1P7	ENSG00000216753	ENSEMBL	SMARCA4	ENST00000344626	ENSEMBL	N/A	18971253	PAZAR	hg18	1	chr6	134473800	134474999
OREG1277561	Homo sapiens	N/A	TRANSCRIPTION FACTOR BINDING SITE	HMGA1P7	ENSG00000216753	ENSEMBL	SMARCA4	ENST00000344626	ENSEMBL	N/A	18971253	PAZAR	hg19	1	chr6	134432107	134433306
OREG1277561	Homo sapiens	N/A	TRANSCRIPTION FACTOR BINDING SITE	HMGA1P7	ENSG00000216753	ENSEMBL	SMARCA4	ENST00000344626	ENSEMBL	N/A	18971253	PAZAR	hg38	1	chr6	134110969	134112168
OREG1277562	Homo sapiens	N/A	TRANSCRIPTION FACTOR BINDING SITE	HMGA1P7	ENSG00000216753	ENSEMBL	SMARCA4	ENST00000344626	ENSEMBL	N/A	18971253	PAZAR	hg18	1	chr6	134485800	134487599
OREG1277562	Homo sapiens	N/A	TRANSCRIPTION FACTOR BINDING SITE	HMGA1P7	ENSG00000216753	ENSEMBL	SMARCA4	ENST00000344626	ENSEMBL	N/A	18971253	PAZAR	hg19	1	chr6	134444107	134445906
OREG1277562	Homo sapiens	N/A	TRANSCRIPTION FACTOR BINDING SITE	HMGA1P7	ENSG00000216753	ENSEMBL	SMARCA4	ENST00000344626	ENSEMBL	N/A	18971253	PAZAR	hg38	1	chr6	134122969	134124768
OREG1277563	Homo sapiens	N/A	TRANSCRIPTION FACTOR BINDING SITE	TMEM41A	ENSG00000163900	ENSEMBL	SMARCA4	ENST00000344626	ENSEMBL	N/A	18971253	PAZAR	hg18	1	chr3	186698000	186700199
OREG1277563	Homo sapiens	N/A	TRANSCRIPTION FACTOR BINDING SITE	TMEM41A	ENSG00000163900	ENSEMBL	SMARCA4	ENST00000344626	ENSEMBL	N/A	18971253	PAZAR	hg19	1	chr3	185215306	185217505
OREG1277563	Homo sapiens	N/A	TRANSCRIPTION FACTOR BINDING SITE	TMEM41A	ENSG00000163900	ENSEMBL	SMARCA4	ENST00000344626	ENSEMBL	N/A	18971253	PAZAR	hg38	1	chr3	185497518	185499717
OREG1277564	Homo sapiens	N/A	TRANSCRIPTION FACTOR BINDING SITE	ATP2B2	ENSG00000157087	ENSEMBL	SMARCA4	ENST00000344626	ENSEMBL	N/A	18971253	PAZAR	hg18	1	chr3	10387200	10387599
OREG1277564	Homo sapiens	N/A	TRANSCRIPTION FACTOR BINDING SITE	ATP2B2	ENSG00000157087	ENSEMBL	SMARCA4	ENST00000344626	ENSEMBL	N/A	18971253	PAZAR	hg19	1	chr3	10412200	10412599
OREG1277564	Homo sapiens	N/A	TRANSCRIPTION FACTOR BINDING SITE	ATP2B2	ENSG00000157087	ENSEMBL	SMARCA4	ENST00000344626	ENSEMBL	N/A	18971253	PAZAR	hg38	1	chr3	10370516	10370915
OREG1277565	Homo sapiens	N/A	TRANSCRIPTION FACTOR BINDING SITE	ATP2B2	ENSG00000157087	ENSEMBL	SMARCA4	ENST00000344626	ENSEMBL	N/A	18971253	PAZAR	hg18	1	chr3	10564800	10570799
OREG1277565	Homo sapiens	N/A	TRANSCRIPTION FACTOR BINDING SITE	ATP2B2	ENSG00000157087	ENSEMBL	SMARCA4	ENST00000344626	ENSEMBL	N/A	18971253	PAZAR	hg19	1	chr3	10589800	10595799
OREG1277565	Homo sapiens	N/A	TRANSCRIPTION FACTOR BINDING SITE	ATP2B2	ENSG00000157087	ENSEMBL	SMARCA4	ENST00000344626	ENSEMBL	N/A	18971253	PAZAR	hg38	1	chr3	10548116	10554115
OREG1277566	Homo sapiens	N/A	TRANSCRIPTION FACTOR BINDING SITE	LPIN1	ENSG00000134324	ENSEMBL	SMARCA4	ENST00000344626	ENSEMBL	N/A	18971253	PAZAR	hg18	1	chr2	11776400	11777999
OREG1277566	Homo sapiens	N/A	TRANSCRIPTION FACTOR BINDING SITE	LPIN1	ENSG00000134324	ENSEMBL	SMARCA4	ENST00000344626	ENSEMBL	N/A	18971253	PAZAR	hg19	1	chr2	11858949	11860548
OREG1277566	Homo sapiens	N/A	TRANSCRIPTION FACTOR BINDING SITE	LPIN1	ENSG00000134324	ENSEMBL	SMARCA4	ENST00000344626	ENSEMBL	N/A	18971253	PAZAR	hg38	1	chr2	11718823	11720422
OREG1277567	Homo sapiens	N/A	TRANSCRIPTION FACTOR BINDING SITE	LPIN1	ENSG00000134324	ENSEMBL	SMARCA4	ENST00000344626	ENSEMBL	N/A	18971253	PAZAR	hg18	1	chr2	11800400	11802999
OREG1277567	Homo sapiens	N/A	TRANSCRIPTION FACTOR BINDING SITE	LPIN1	ENSG00000134324	ENSEMBL	SMARCA4	ENST00000344626	ENSEMBL	N/A	18971253	PAZAR	hg19	1	chr2	11882949	11885548
OREG1277567	Homo sapiens	N/A	TRANSCRIPTION FACTOR BINDING SITE	LPIN1	ENSG00000134324	ENSEMBL	SMARCA4	ENST00000344626	ENSEMBL	N/A	18971253	PAZAR	hg38	1	chr2	11742823	11745422
OREG1277568	Homo sapiens	N/A	TRANSCRIPTION FACTOR BINDING SITE	LPIN1	ENSG00000134324	ENSEMBL	SMARCA4	ENST00000344626	ENSEMBL	N/A	18971253	PAZAR	hg18	1	chr2	11810600	11811999
OREG1277568	Homo sapiens	N/A	TRANSCRIPTION FACTOR BINDING SITE	LPIN1	ENSG00000134324	ENSEMBL	SMARCA4	ENST00000344626	ENSEMBL	N/A	18971253	PAZAR	hg19	1	chr2	11893149	11894548
OREG1277568	Homo sapiens	N/A	TRANSCRIPTION FACTOR BINDING SITE	LPIN1	ENSG00000134324	ENSEMBL	SMARCA4	ENST00000344626	ENSEMBL	N/A	18971253	PAZAR	hg38	1	chr2	11753023	11754422
OREG1277569	Homo sapiens	N/A	TRANSCRIPTION FACTOR BINDING SITE	LPIN1	ENSG00000134324	ENSEMBL	SMARCA4	ENST00000344626	ENSEMBL	N/A	18971253	PAZAR	hg18	1	chr2	11836000	11837199
OREG1277569	Homo sapiens	N/A	TRANSCRIPTION FACTOR BINDING SITE	LPIN1	ENSG00000134324	ENSEMBL	SMARCA4	ENST00000344626	ENSEMBL	N/A	18971253	PAZAR	hg19	1	chr2	11918549	11919748
OREG1277569	Homo sapiens	N/A	TRANSCRIPTION FACTOR BINDING SITE	LPIN1	ENSG00000134324	ENSEMBL	SMARCA4	ENST00000344626	ENSEMBL	N/A	18971253	PAZAR	hg38	1	chr2	11778423	11779622
OREG1277570	Homo sapiens	N/A	TRANSCRIPTION FACTOR BINDING SITE	LPIN1	ENSG00000134324	ENSEMBL	SMARCA4	ENST00000344626	ENSEMBL	N/A	18971253	PAZAR	hg18	1	chr2	11886800	11889199
OREG1277570	Homo sapiens	N/A	TRANSCRIPTION FACTOR BINDING SITE	LPIN1	ENSG00000134324	ENSEMBL	SMARCA4	ENST00000344626	ENSEMBL	N/A	18971253	PAZAR	hg19	1	chr2	11969349	11971748
OREG1277570	Homo sapiens	N/A	TRANSCRIPTION FACTOR BINDING SITE	LPIN1	ENSG00000134324	ENSEMBL	SMARCA4	ENST00000344626	ENSEMBL	N/A	18971253	PAZAR	hg38	1	chr2	11829223	11831622
OREG1277571	Homo sapiens	N/A	TRANSCRIPTION FACTOR BINDING SITE	LPIN1	ENSG00000134324	ENSEMBL	SMARCA4	ENST00000344626	ENSEMBL	N/A	18971253	PAZAR	hg18	1	chr2	11925800	11926599
OREG1277571	Homo sapiens	N/A	TRANSCRIPTION FACTOR BINDING SITE	LPIN1	ENSG00000134324	ENSEMBL	SMARCA4	ENST00000344626	ENSEMBL	N/A	18971253	PAZAR	hg19	1	chr2	12008349	12009148
OREG1277571	Homo sapiens	N/A	TRANSCRIPTION FACTOR BINDING SITE	LPIN1	ENSG00000134324	ENSEMBL	SMARCA4	ENST00000344626	ENSEMBL	N/A	18971253	PAZAR	hg38	1	chr2	11868223	11869022
OREG1277572	Homo sapiens	N/A	TRANSCRIPTION FACTOR BINDING SITE	ADAM21P1	ENSG00000235812	ENSEMBL	SMARCA4	ENST00000344626	ENSEMBL	N/A	18971253	PAZAR	hg18	1	chr14	69773200	69776599
OREG1277572	Homo sapiens	N/A	TRANSCRIPTION FACTOR BINDING SITE	ADAM21P1	ENSG00000235812	ENSEMBL	SMARCA4	ENST00000344626	ENSEMBL	N/A	18971253	PAZAR	hg19	1	chr14	70703447	70706846
OREG1277572	Homo sapiens	N/A	TRANSCRIPTION FACTOR BINDING SITE	ADAM21P1	ENSG00000235812	ENSEMBL	SMARCA4	ENST00000344626	ENSEMBL	N/A	18971253	PAZAR	hg38	1	chr14	70236730	70240129
OREG1277573	Homo sapiens	N/A	TRANSCRIPTION FACTOR BINDING SITE	ADAM21P1	ENSG00000235812	ENSEMBL	SMARCA4	ENST00000344626	ENSEMBL	N/A	18971253	PAZAR	hg18	1	chr14	69780800	69782199
OREG1277573	Homo sapiens	N/A	TRANSCRIPTION FACTOR BINDING SITE	ADAM21P1	ENSG00000235812	ENSEMBL	SMARCA4	ENST00000344626	ENSEMBL	N/A	18971253	PAZAR	hg19	1	chr14	70711047	70712446
OREG1277573	Homo sapiens	N/A	TRANSCRIPTION FACTOR BINDING SITE	ADAM21P1	ENSG00000235812	ENSEMBL	SMARCA4	ENST00000344626	ENSEMBL	N/A	18971253	PAZAR	hg38	1	chr14	70244330	70245729
OREG1277574	Homo sapiens	N/A	TRANSCRIPTION FACTOR BINDING SITE	ADAM21P1	ENSG00000235812	ENSEMBL	SMARCA4	ENST00000344626	ENSEMBL	N/A	18971253	PAZAR	hg18	1	chr14	69790600	69794999
OREG1277574	Homo sapiens	N/A	TRANSCRIPTION FACTOR BINDING SITE	ADAM21P1	ENSG00000235812	ENSEMBL	SMARCA4	ENST00000344626	ENSEMBL	N/A	18971253	PAZAR	hg19	1	chr14	70720847	70725246
OREG1277574	Homo sapiens	N/A	TRANSCRIPTION FACTOR BINDING SITE	ADAM21P1	ENSG00000235812	ENSEMBL	SMARCA4	ENST00000344626	ENSEMBL	N/A	18971253	PAZAR	hg38	1	chr14	70254130	70258529
OREG1277575	Homo sapiens	N/A	TRANSCRIPTION FACTOR BINDING SITE	SETD1B	ENSG00000139718	ENSEMBL	SMARCA4	ENST00000344626	ENSEMBL	N/A	18971253	PAZAR	hg18	1	chr12	120719400	120729399
OREG1277575	Homo sapiens	N/A	TRANSCRIPTION FACTOR BINDING SITE	SETD1B	ENSG00000139718	ENSEMBL	SMARCA4	ENST00000344626	ENSEMBL	N/A	18971253	PAZAR	hg19	1	chr12	122235017	122245016
OREG1277575	Homo sapiens	N/A	TRANSCRIPTION FACTOR BINDING SITE	SETD1B	ENSG00000139718	ENSEMBL	SMARCA4	ENST00000344626	ENSEMBL	N/A	18971253	PAZAR	hg38	1	chr12	121797111	121807110
OREG1277576	Homo sapiens	N/A	TRANSCRIPTION FACTOR BINDING SITE	SETD1B	ENSG00000139718	ENSEMBL	SMARCA4	ENST00000344626	ENSEMBL	N/A	18971253	PAZAR	hg18	1	chr12	120733600	120735599
OREG1277576	Homo sapiens	N/A	TRANSCRIPTION FACTOR BINDING SITE	SETD1B	ENSG00000139718	ENSEMBL	SMARCA4	ENST00000344626	ENSEMBL	N/A	18971253	PAZAR	hg19	1	chr12	122249217	122251216
OREG1277576	Homo sapiens	N/A	TRANSCRIPTION FACTOR BINDING SITE	SETD1B	ENSG00000139718	ENSEMBL	SMARCA4	ENST00000344626	ENSEMBL	N/A	18971253	PAZAR	hg38	1	chr12	121811311	121813310
OREG1277577	Homo sapiens	N/A	TRANSCRIPTION FACTOR BINDING SITE	CD36	ENSG00000135218	ENSEMBL	SMARCA4	ENST00000344626	ENSEMBL	N/A	18971253	PAZAR	hg18	1	chr7	79766800	79767399
OREG1277577	Homo sapiens	N/A	TRANSCRIPTION FACTOR BINDING SITE	CD36	ENSG00000135218	ENSEMBL	SMARCA4	ENST00000344626	ENSEMBL	N/A	18971253	PAZAR	hg19	1	chr7	79928864	79929463
OREG1277577	Homo sapiens	N/A	TRANSCRIPTION FACTOR BINDING SITE	CD36	ENSG00000135218	ENSEMBL	SMARCA4	ENST00000344626	ENSEMBL	N/A	18971253	PAZAR	hg38	1	chr7	80299548	80300147
OREG1277578	Homo sapiens	N/A	TRANSCRIPTION FACTOR BINDING SITE	CD36	ENSG00000135218	ENSEMBL	SMARCA4	ENST00000344626	ENSEMBL	N/A	18971253	PAZAR	hg18	1	chr7	79895000	79896399
OREG1277578	Homo sapiens	N/A	TRANSCRIPTION FACTOR BINDING SITE	CD36	ENSG00000135218	ENSEMBL	SMARCA4	ENST00000344626	ENSEMBL	N/A	18971253	PAZAR	hg19	1	chr7	80057064	80058463
OREG1277578	Homo sapiens	N/A	TRANSCRIPTION FACTOR BINDING SITE	CD36	ENSG00000135218	ENSEMBL	SMARCA4	ENST00000344626	ENSEMBL	N/A	18971253	PAZAR	hg38	1	chr7	80427748	80429147
OREG1277579	Homo sapiens	N/A	TRANSCRIPTION FACTOR BINDING SITE	CD36	ENSG00000135218	ENSEMBL	SMARCA4	ENST00000344626	ENSEMBL	N/A	18971253	PAZAR	hg18	1	chr7	79907600	79909799
OREG1277579	Homo sapiens	N/A	TRANSCRIPTION FACTOR BINDING SITE	CD36	ENSG00000135218	ENSEMBL	SMARCA4	ENST00000344626	ENSEMBL	N/A	18971253	PAZAR	hg19	1	chr7	80069664	80071863
OREG1277579	Homo sapiens	N/A	TRANSCRIPTION FACTOR BINDING SITE	CD36	ENSG00000135218	ENSEMBL	SMARCA4	ENST00000344626	ENSEMBL	N/A	18971253	PAZAR	hg38	1	chr7	80440348	80442547
OREG1277580	Homo sapiens	N/A	TRANSCRIPTION FACTOR BINDING SITE	CD36	ENSG00000135218	ENSEMBL	SMARCA4	ENST00000344626	ENSEMBL	N/A	18971253	PAZAR	hg18	1	chr7	79920400	79921599
OREG1277580	Homo sapiens	N/A	TRANSCRIPTION FACTOR BINDING SITE	CD36	ENSG00000135218	ENSEMBL	SMARCA4	ENST00000344626	ENSEMBL	N/A	18971253	PAZAR	hg19	1	chr7	80082464	80083663
OREG1277580	Homo sapiens	N/A	TRANSCRIPTION FACTOR BINDING SITE	CD36	ENSG00000135218	ENSEMBL	SMARCA4	ENST00000344626	ENSEMBL	N/A	18971253	PAZAR	hg38	1	chr7	80453148	80454347
OREG1277581	Homo sapiens	N/A	TRANSCRIPTION FACTOR BINDING SITE	CD36	ENSG00000135218	ENSEMBL	SMARCA4	ENST00000344626	ENSEMBL	N/A	18971253	PAZAR	hg18	1	chr7	79988000	79990799
OREG1277581	Homo sapiens	N/A	TRANSCRIPTION FACTOR BINDING SITE	CD36	ENSG00000135218	ENSEMBL	SMARCA4	ENST00000344626	ENSEMBL	N/A	18971253	PAZAR	hg19	1	chr7	80150064	80152863
OREG1277581	Homo sapiens	N/A	TRANSCRIPTION FACTOR BINDING SITE	CD36	ENSG00000135218	ENSEMBL	SMARCA4	ENST00000344626	ENSEMBL	N/A	18971253	PAZAR	hg38	1	chr7	80520748	80523547
OREG1277582	Homo sapiens	N/A	TRANSCRIPTION FACTOR BINDING SITE	CD36	ENSG00000135218	ENSEMBL	SMARCA4	ENST00000344626	ENSEMBL	N/A	18971253	PAZAR	hg18	1	chr7	80002400	80003799
OREG1277582	Homo sapiens	N/A	TRANSCRIPTION FACTOR BINDING SITE	CD36	ENSG00000135218	ENSEMBL	SMARCA4	ENST00000344626	ENSEMBL	N/A	18971253	PAZAR	hg19	1	chr7	80164464	80165863
OREG1277582	Homo sapiens	N/A	TRANSCRIPTION FACTOR BINDING SITE	CD36	ENSG00000135218	ENSEMBL	SMARCA4	ENST00000344626	ENSEMBL	N/A	18971253	PAZAR	hg38	1	chr7	80535148	80536547
OREG1277583	Homo sapiens	N/A	TRANSCRIPTION FACTOR BINDING SITE	CD36	ENSG00000135218	ENSEMBL	SMARCA4	ENST00000344626	ENSEMBL	N/A	18971253	PAZAR	hg18	1	chr7	80016200	80018199
OREG1277583	Homo sapiens	N/A	TRANSCRIPTION FACTOR BINDING SITE	CD36	ENSG00000135218	ENSEMBL	SMARCA4	ENST00000344626	ENSEMBL	N/A	18971253	PAZAR	hg19	1	chr7	80178264	80180263
OREG1277583	Homo sapiens	N/A	TRANSCRIPTION FACTOR BINDING SITE	CD36	ENSG00000135218	ENSEMBL	SMARCA4	ENST00000344626	ENSEMBL	N/A	18971253	PAZAR	hg38	1	chr7	80548948	80550947
OREG1277584	Homo sapiens	N/A	TRANSCRIPTION FACTOR BINDING SITE	CD36	ENSG00000135218	ENSEMBL	SMARCA4	ENST00000344626	ENSEMBL	N/A	18971253	PAZAR	hg18	1	chr7	80044400	80053799
OREG1277584	Homo sapiens	N/A	TRANSCRIPTION FACTOR BINDING SITE	CD36	ENSG00000135218	ENSEMBL	SMARCA4	ENST00000344626	ENSEMBL	N/A	18971253	PAZAR	hg19	1	chr7	80206464	80215863
OREG1277584	Homo sapiens	N/A	TRANSCRIPTION FACTOR BINDING SITE	CD36	ENSG00000135218	ENSEMBL	SMARCA4	ENST00000344626	ENSEMBL	N/A	18971253	PAZAR	hg38	1	chr7	80577148	80586547
OREG1277585	Homo sapiens	N/A	TRANSCRIPTION FACTOR BINDING SITE	CD36	ENSG00000135218	ENSEMBL	SMARCA4	ENST00000344626	ENSEMBL	N/A	18971253	PAZAR	hg18	1	chr7	80054400	80060999
OREG1277585	Homo sapiens	N/A	TRANSCRIPTION FACTOR BINDING SITE	CD36	ENSG00000135218	ENSEMBL	SMARCA4	ENST00000344626	ENSEMBL	N/A	18971253	PAZAR	hg19	1	chr7	80216464	80223063
OREG1277585	Homo sapiens	N/A	TRANSCRIPTION FACTOR BINDING SITE	CD36	ENSG00000135218	ENSEMBL	SMARCA4	ENST00000344626	ENSEMBL	N/A	18971253	PAZAR	hg38	1	chr7	80587148	80593747
OREG1277586	Homo sapiens	N/A	TRANSCRIPTION FACTOR BINDING SITE	CD36	ENSG00000135218	ENSEMBL	SMARCA4	ENST00000344626	ENSEMBL	N/A	18971253	PAZAR	hg18	1	chr7	80061800	80069199
OREG1277586	Homo sapiens	N/A	TRANSCRIPTION FACTOR BINDING SITE	CD36	ENSG00000135218	ENSEMBL	SMARCA4	ENST00000344626	ENSEMBL	N/A	18971253	PAZAR	hg19	1	chr7	80223864	80231263
OREG1277586	Homo sapiens	N/A	TRANSCRIPTION FACTOR BINDING SITE	CD36	ENSG00000135218	ENSEMBL	SMARCA4	ENST00000344626	ENSEMBL	N/A	18971253	PAZAR	hg38	1	chr7	80594548	80601947
OREG1277587	Homo sapiens	N/A	TRANSCRIPTION FACTOR BINDING SITE	CD36	ENSG00000135218	ENSEMBL	SMARCA4	ENST00000344626	ENSEMBL	N/A	18971253	PAZAR	hg18	1	chr7	80071000	80084199
OREG1277587	Homo sapiens	N/A	TRANSCRIPTION FACTOR BINDING SITE	CD36	ENSG00000135218	ENSEMBL	SMARCA4	ENST00000344626	ENSEMBL	N/A	18971253	PAZAR	hg19	1	chr7	80233064	80246263
OREG1277587	Homo sapiens	N/A	TRANSCRIPTION FACTOR BINDING SITE	CD36	ENSG00000135218	ENSEMBL	SMARCA4	ENST00000344626	ENSEMBL	N/A	18971253	PAZAR	hg38	1	chr7	80603748	80616947
OREG1277588	Homo sapiens	N/A	TRANSCRIPTION FACTOR BINDING SITE	CD36	ENSG00000135218	ENSEMBL	SMARCA4	ENST00000344626	ENSEMBL	N/A	18971253	PAZAR	hg18	1	chr7	80084800	80085999
OREG1277588	Homo sapiens	N/A	TRANSCRIPTION FACTOR BINDING SITE	CD36	ENSG00000135218	ENSEMBL	SMARCA4	ENST00000344626	ENSEMBL	N/A	18971253	PAZAR	hg19	1	chr7	80246864	80248063
OREG1277588	Homo sapiens	N/A	TRANSCRIPTION FACTOR BINDING SITE	CD36	ENSG00000135218	ENSEMBL	SMARCA4	ENST00000344626	ENSEMBL	N/A	18971253	PAZAR	hg38	1	chr7	80617548	80618747
OREG1277589	Homo sapiens	N/A	TRANSCRIPTION FACTOR BINDING SITE	CD36	ENSG00000135218	ENSEMBL	SMARCA4	ENST00000344626	ENSEMBL	N/A	18971253	PAZAR	hg18	1	chr7	80087000	80102399
OREG1277589	Homo sapiens	N/A	TRANSCRIPTION FACTOR BINDING SITE	CD36	ENSG00000135218	ENSEMBL	SMARCA4	ENST00000344626	ENSEMBL	N/A	18971253	PAZAR	hg19	1	chr7	80249064	80264463
OREG1277589	Homo sapiens	N/A	TRANSCRIPTION FACTOR BINDING SITE	CD36	ENSG00000135218	ENSEMBL	SMARCA4	ENST00000344626	ENSEMBL	N/A	18971253	PAZAR	hg38	1	chr7	80619748	80635147
OREG1277590	Homo sapiens	N/A	TRANSCRIPTION FACTOR BINDING SITE	CD36	ENSG00000135218	ENSEMBL	SMARCA4	ENST00000344626	ENSEMBL	N/A	18971253	PAZAR	hg18	1	chr7	80135600	80136599
OREG1277590	Homo sapiens	N/A	TRANSCRIPTION FACTOR BINDING SITE	CD36	ENSG00000135218	ENSEMBL	SMARCA4	ENST00000344626	ENSEMBL	N/A	18971253	PAZAR	hg19	1	chr7	80297664	80298663
OREG1277590	Homo sapiens	N/A	TRANSCRIPTION FACTOR BINDING SITE	CD36	ENSG00000135218	ENSEMBL	SMARCA4	ENST00000344626	ENSEMBL	N/A	18971253	PAZAR	hg38	1	chr7	80668348	80669347
OREG1277591	Homo sapiens	N/A	TRANSCRIPTION FACTOR BINDING SITE	CD36	ENSG00000135218	ENSEMBL	SMARCA4	ENST00000344626	ENSEMBL	N/A	18971253	PAZAR	hg18	1	chr7	80137200	80141799
OREG1277591	Homo sapiens	N/A	TRANSCRIPTION FACTOR BINDING SITE	CD36	ENSG00000135218	ENSEMBL	SMARCA4	ENST00000344626	ENSEMBL	N/A	18971253	PAZAR	hg19	1	chr7	80299264	80303863
OREG1277591	Homo sapiens	N/A	TRANSCRIPTION FACTOR BINDING SITE	CD36	ENSG00000135218	ENSEMBL	SMARCA4	ENST00000344626	ENSEMBL	N/A	18971253	PAZAR	hg38	1	chr7	80669948	80674547
OREG1277592	Homo sapiens	N/A	TRANSCRIPTION FACTOR BINDING SITE	CD36	ENSG00000135218	ENSEMBL	SMARCA4	ENST00000344626	ENSEMBL	N/A	18971253	PAZAR	hg18	1	chr7	80142600	80145399
OREG1277592	Homo sapiens	N/A	TRANSCRIPTION FACTOR BINDING SITE	CD36	ENSG00000135218	ENSEMBL	SMARCA4	ENST00000344626	ENSEMBL	N/A	18971253	PAZAR	hg19	1	chr7	80304664	80307463
OREG1277592	Homo sapiens	N/A	TRANSCRIPTION FACTOR BINDING SITE	CD36	ENSG00000135218	ENSEMBL	SMARCA4	ENST00000344626	ENSEMBL	N/A	18971253	PAZAR	hg38	1	chr7	80675348	80678147
OREG1277593	Homo sapiens	N/A	TRANSCRIPTION FACTOR BINDING SITE	CD36	ENSG00000135218	ENSEMBL	SMARCA4	ENST00000344626	ENSEMBL	N/A	18971253	PAZAR	hg18	1	chr7	80146000	80150199
OREG1277593	Homo sapiens	N/A	TRANSCRIPTION FACTOR BINDING SITE	CD36	ENSG00000135218	ENSEMBL	SMARCA4	ENST00000344626	ENSEMBL	N/A	18971253	PAZAR	hg19	1	chr7	80308064	80312263
OREG1277593	Homo sapiens	N/A	TRANSCRIPTION FACTOR BINDING SITE	CD36	ENSG00000135218	ENSEMBL	SMARCA4	ENST00000344626	ENSEMBL	N/A	18971253	PAZAR	hg38	1	chr7	80678748	80682947
OREG1277594	Homo sapiens	N/A	TRANSCRIPTION FACTOR BINDING SITE	CD36	ENSG00000135218	ENSEMBL	SMARCA4	ENST00000344626	ENSEMBL	N/A	18971253	PAZAR	hg18	1	chr7	80166000	80166999
OREG1277594	Homo sapiens	N/A	TRANSCRIPTION FACTOR BINDING SITE	CD36	ENSG00000135218	ENSEMBL	SMARCA4	ENST00000344626	ENSEMBL	N/A	18971253	PAZAR	hg19	1	chr7	80328064	80329063
OREG1277594	Homo sapiens	N/A	TRANSCRIPTION FACTOR BINDING SITE	CD36	ENSG00000135218	ENSEMBL	SMARCA4	ENST00000344626	ENSEMBL	N/A	18971253	PAZAR	hg38	1	chr7	80698748	80699747
OREG1277595	Homo sapiens	N/A	TRANSCRIPTION FACTOR BINDING SITE	CLVS1	ENSG00000177182	ENSEMBL	SMARCA4	ENST00000344626	ENSEMBL	N/A	18971253	PAZAR	hg18	1	chr8	62056200	62058399
OREG1277595	Homo sapiens	N/A	TRANSCRIPTION FACTOR BINDING SITE	CLVS1	ENSG00000177182	ENSEMBL	SMARCA4	ENST00000344626	ENSEMBL	N/A	18971253	PAZAR	hg19	1	chr8	61893646	61895845
OREG1277595	Homo sapiens	N/A	TRANSCRIPTION FACTOR BINDING SITE	CLVS1	ENSG00000177182	ENSEMBL	SMARCA4	ENST00000344626	ENSEMBL	N/A	18971253	PAZAR	hg38	1	chr8	60981087	60983286
OREG1277596	Homo sapiens	N/A	TRANSCRIPTION FACTOR BINDING SITE	CLVS1	ENSG00000177182	ENSEMBL	SMARCA4	ENST00000344626	ENSEMBL	N/A	18971253	PAZAR	hg18	1	chr8	62072400	62075399
OREG1277596	Homo sapiens	N/A	TRANSCRIPTION FACTOR BINDING SITE	CLVS1	ENSG00000177182	ENSEMBL	SMARCA4	ENST00000344626	ENSEMBL	N/A	18971253	PAZAR	hg19	1	chr8	61909846	61912845
OREG1277596	Homo sapiens	N/A	TRANSCRIPTION FACTOR BINDING SITE	CLVS1	ENSG00000177182	ENSEMBL	SMARCA4	ENST00000344626	ENSEMBL	N/A	18971253	PAZAR	hg38	1	chr8	60997287	61000286
OREG1277597	Homo sapiens	N/A	TRANSCRIPTION FACTOR BINDING SITE	CLVS1	ENSG00000177182	ENSEMBL	SMARCA4	ENST00000344626	ENSEMBL	N/A	18971253	PAZAR	hg18	1	chr8	62078800	62080399
OREG1277597	Homo sapiens	N/A	TRANSCRIPTION FACTOR BINDING SITE	CLVS1	ENSG00000177182	ENSEMBL	SMARCA4	ENST00000344626	ENSEMBL	N/A	18971253	PAZAR	hg19	1	chr8	61916246	61917845
OREG1277597	Homo sapiens	N/A	TRANSCRIPTION FACTOR BINDING SITE	CLVS1	ENSG00000177182	ENSEMBL	SMARCA4	ENST00000344626	ENSEMBL	N/A	18971253	PAZAR	hg38	1	chr8	61003687	61005286
OREG1277598	Homo sapiens	N/A	TRANSCRIPTION FACTOR BINDING SITE	CLVS1	ENSG00000177182	ENSEMBL	SMARCA4	ENST00000344626	ENSEMBL	N/A	18971253	PAZAR	hg18	1	chr8	62088400	62091599
OREG1277598	Homo sapiens	N/A	TRANSCRIPTION FACTOR BINDING SITE	CLVS1	ENSG00000177182	ENSEMBL	SMARCA4	ENST00000344626	ENSEMBL	N/A	18971253	PAZAR	hg19	1	chr8	61925846	61929045
OREG1277598	Homo sapiens	N/A	TRANSCRIPTION FACTOR BINDING SITE	CLVS1	ENSG00000177182	ENSEMBL	SMARCA4	ENST00000344626	ENSEMBL	N/A	18971253	PAZAR	hg38	1	chr8	61013287	61016486
OREG1277599	Homo sapiens	N/A	TRANSCRIPTION FACTOR BINDING SITE	CLVS1	ENSG00000177182	ENSEMBL	SMARCA4	ENST00000344626	ENSEMBL	N/A	18971253	PAZAR	hg18	1	chr8	62097800	62100799
OREG1277599	Homo sapiens	N/A	TRANSCRIPTION FACTOR BINDING SITE	CLVS1	ENSG00000177182	ENSEMBL	SMARCA4	ENST00000344626	ENSEMBL	N/A	18971253	PAZAR	hg19	1	chr8	61935246	61938245
OREG1277599	Homo sapiens	N/A	TRANSCRIPTION FACTOR BINDING SITE	CLVS1	ENSG00000177182	ENSEMBL	SMARCA4	ENST00000344626	ENSEMBL	N/A	18971253	PAZAR	hg38	1	chr8	61022687	61025686
OREG1277600	Homo sapiens	N/A	TRANSCRIPTION FACTOR BINDING SITE	CLVS1	ENSG00000177182	ENSEMBL	SMARCA4	ENST00000344626	ENSEMBL	N/A	18971253	PAZAR	hg18	1	chr8	62118600	62120799
OREG1277600	Homo sapiens	N/A	TRANSCRIPTION FACTOR BINDING SITE	CLVS1	ENSG00000177182	ENSEMBL	SMARCA4	ENST00000344626	ENSEMBL	N/A	18971253	PAZAR	hg19	1	chr8	61956046	61958245
OREG1277600	Homo sapiens	N/A	TRANSCRIPTION FACTOR BINDING SITE	CLVS1	ENSG00000177182	ENSEMBL	SMARCA4	ENST00000344626	ENSEMBL	N/A	18971253	PAZAR	hg38	1	chr8	61043487	61045686
OREG1277601	Homo sapiens	N/A	TRANSCRIPTION FACTOR BINDING SITE	CLVS1	ENSG00000177182	ENSEMBL	SMARCA4	ENST00000344626	ENSEMBL	N/A	18971253	PAZAR	hg18	1	chr8	62130000	62132399
OREG1277601	Homo sapiens	N/A	TRANSCRIPTION FACTOR BINDING SITE	CLVS1	ENSG00000177182	ENSEMBL	SMARCA4	ENST00000344626	ENSEMBL	N/A	18971253	PAZAR	hg19	1	chr8	61967446	61969845
OREG1277601	Homo sapiens	N/A	TRANSCRIPTION FACTOR BINDING SITE	CLVS1	ENSG00000177182	ENSEMBL	SMARCA4	ENST00000344626	ENSEMBL	N/A	18971253	PAZAR	hg38	1	chr8	61054887	61057286
OREG1277602	Homo sapiens	N/A	TRANSCRIPTION FACTOR BINDING SITE	CLVS1	ENSG00000177182	ENSEMBL	SMARCA4	ENST00000344626	ENSEMBL	N/A	18971253	PAZAR	hg18	1	chr8	62135400	62138599
OREG1277602	Homo sapiens	N/A	TRANSCRIPTION FACTOR BINDING SITE	CLVS1	ENSG00000177182	ENSEMBL	SMARCA4	ENST00000344626	ENSEMBL	N/A	18971253	PAZAR	hg19	1	chr8	61972846	61976045
OREG1277602	Homo sapiens	N/A	TRANSCRIPTION FACTOR BINDING SITE	CLVS1	ENSG00000177182	ENSEMBL	SMARCA4	ENST00000344626	ENSEMBL	N/A	18971253	PAZAR	hg38	1	chr8	61060287	61063486
OREG1277603	Homo sapiens	N/A	TRANSCRIPTION FACTOR BINDING SITE	CLVS1	ENSG00000177182	ENSEMBL	SMARCA4	ENST00000344626	ENSEMBL	N/A	18971253	PAZAR	hg18	1	chr8	62149800	62152199
OREG1277603	Homo sapiens	N/A	TRANSCRIPTION FACTOR BINDING SITE	CLVS1	ENSG00000177182	ENSEMBL	SMARCA4	ENST00000344626	ENSEMBL	N/A	18971253	PAZAR	hg19	1	chr8	61987246	61989645
OREG1277603	Homo sapiens	N/A	TRANSCRIPTION FACTOR BINDING SITE	CLVS1	ENSG00000177182	ENSEMBL	SMARCA4	ENST00000344626	ENSEMBL	N/A	18971253	PAZAR	hg38	1	chr8	61074687	61077086
OREG1277604	Homo sapiens	N/A	TRANSCRIPTION FACTOR BINDING SITE	CLVS1	ENSG00000177182	ENSEMBL	SMARCA4	ENST00000344626	ENSEMBL	N/A	18971253	PAZAR	hg18	1	chr8	62152800	62156599
OREG1277604	Homo sapiens	N/A	TRANSCRIPTION FACTOR BINDING SITE	CLVS1	ENSG00000177182	ENSEMBL	SMARCA4	ENST00000344626	ENSEMBL	N/A	18971253	PAZAR	hg19	1	chr8	61990246	61994045
OREG1277604	Homo sapiens	N/A	TRANSCRIPTION FACTOR BINDING SITE	CLVS1	ENSG00000177182	ENSEMBL	SMARCA4	ENST00000344626	ENSEMBL	N/A	18971253	PAZAR	hg38	1	chr8	61077687	61081486
OREG1277605	Homo sapiens	N/A	TRANSCRIPTION FACTOR BINDING SITE	CLVS1	ENSG00000177182	ENSEMBL	SMARCA4	ENST00000344626	ENSEMBL	N/A	18971253	PAZAR	hg18	1	chr8	62167800	62169199
OREG1277605	Homo sapiens	N/A	TRANSCRIPTION FACTOR BINDING SITE	CLVS1	ENSG00000177182	ENSEMBL	SMARCA4	ENST00000344626	ENSEMBL	N/A	18971253	PAZAR	hg19	1	chr8	62005246	62006645
OREG1277605	Homo sapiens	N/A	TRANSCRIPTION FACTOR BINDING SITE	CLVS1	ENSG00000177182	ENSEMBL	SMARCA4	ENST00000344626	ENSEMBL	N/A	18971253	PAZAR	hg38	1	chr8	61092687	61094086
OREG1277606	Homo sapiens	N/A	TRANSCRIPTION FACTOR BINDING SITE	CLVS1	ENSG00000177182	ENSEMBL	SMARCA4	ENST00000344626	ENSEMBL	N/A	18971253	PAZAR	hg18	1	chr8	62169800	62172599
OREG1277606	Homo sapiens	N/A	TRANSCRIPTION FACTOR BINDING SITE	CLVS1	ENSG00000177182	ENSEMBL	SMARCA4	ENST00000344626	ENSEMBL	N/A	18971253	PAZAR	hg19	1	chr8	62007246	62010045
OREG1277606	Homo sapiens	N/A	TRANSCRIPTION FACTOR BINDING SITE	CLVS1	ENSG00000177182	ENSEMBL	SMARCA4	ENST00000344626	ENSEMBL	N/A	18971253	PAZAR	hg38	1	chr8	61094687	61097486
OREG1277607	Homo sapiens	N/A	TRANSCRIPTION FACTOR BINDING SITE	CLVS1	ENSG00000177182	ENSEMBL	SMARCA4	ENST00000344626	ENSEMBL	N/A	18971253	PAZAR	hg18	1	chr8	62212800	62215199
OREG1277607	Homo sapiens	N/A	TRANSCRIPTION FACTOR BINDING SITE	CLVS1	ENSG00000177182	ENSEMBL	SMARCA4	ENST00000344626	ENSEMBL	N/A	18971253	PAZAR	hg19	1	chr8	62050246	62052645
OREG1277607	Homo sapiens	N/A	TRANSCRIPTION FACTOR BINDING SITE	CLVS1	ENSG00000177182	ENSEMBL	SMARCA4	ENST00000344626	ENSEMBL	N/A	18971253	PAZAR	hg38	1	chr8	61137687	61140086
OREG1277608	Homo sapiens	N/A	TRANSCRIPTION FACTOR BINDING SITE	IQSEC3	ENSG00000120645	ENSEMBL	SMARCA4	ENST00000344626	ENSEMBL	N/A	18971253	PAZAR	hg18	1	chr12	132600	133399
OREG1277608	Homo sapiens	N/A	TRANSCRIPTION FACTOR BINDING SITE	IQSEC3	ENSG00000120645	ENSEMBL	SMARCA4	ENST00000344626	ENSEMBL	N/A	18971253	PAZAR	hg19	1	chr12	262339	263138
OREG1277608	Homo sapiens	N/A	TRANSCRIPTION FACTOR BINDING SITE	IQSEC3	ENSG00000120645	ENSEMBL	SMARCA4	ENST00000344626	ENSEMBL	N/A	18971253	PAZAR	hg38	1	chr12	153173	153972
OREG1277609	Homo sapiens	N/A	TRANSCRIPTION FACTOR BINDING SITE	IQSEC3	ENSG00000120645	ENSEMBL	SMARCA4	ENST00000344626	ENSEMBL	N/A	18971253	PAZAR	hg18	1	chr12	147200	160399
OREG1277609	Homo sapiens	N/A	TRANSCRIPTION FACTOR BINDING SITE	IQSEC3	ENSG00000120645	ENSEMBL	SMARCA4	ENST00000344626	ENSEMBL	N/A	18971253	PAZAR	hg19	1	chr12	276939	290138
OREG1277609	Homo sapiens	N/A	TRANSCRIPTION FACTOR BINDING SITE	IQSEC3	ENSG00000120645	ENSEMBL	SMARCA4	ENST00000344626	ENSEMBL	N/A	18971253	PAZAR	hg38	1	chr12	167773	180972
OREG1277610	Homo sapiens	N/A	TRANSCRIPTION FACTOR BINDING SITE	SLC25A46	ENSG00000164209	ENSEMBL	SMARCA4	ENST00000344626	ENSEMBL	N/A	18971253	PAZAR	hg18	1	chr5	110108000	110111599
OREG1277610	Homo sapiens	N/A	TRANSCRIPTION FACTOR BINDING SITE	SLC25A46	ENSG00000164209	ENSEMBL	SMARCA4	ENST00000344626	ENSEMBL	N/A	18971253	PAZAR	hg19	1	chr5	110080101	110083700
OREG1277610	Homo sapiens	N/A	TRANSCRIPTION FACTOR BINDING SITE	SLC25A46	ENSG00000164209	ENSEMBL	SMARCA4	ENST00000344626	ENSEMBL	N/A	18971253	PAZAR	hg38	1	chr5	110744400	110747999
OREG1277611	Homo sapiens	N/A	TRANSCRIPTION FACTOR BINDING SITE	SLC25A46	ENSG00000164209	ENSEMBL	SMARCA4	ENST00000344626	ENSEMBL	N/A	18971253	PAZAR	hg18	1	chr5	110117000	110118199
OREG1277611	Homo sapiens	N/A	TRANSCRIPTION FACTOR BINDING SITE	SLC25A46	ENSG00000164209	ENSEMBL	SMARCA4	ENST00000344626	ENSEMBL	N/A	18971253	PAZAR	hg19	1	chr5	110089101	110090300
OREG1277611	Homo sapiens	N/A	TRANSCRIPTION FACTOR BINDING SITE	SLC25A46	ENSG00000164209	ENSEMBL	SMARCA4	ENST00000344626	ENSEMBL	N/A	18971253	PAZAR	hg38	1	chr5	110753401	110754600
OREG1277612	Homo sapiens	N/A	TRANSCRIPTION FACTOR BINDING SITE	PART1	ENSG00000152931	ENSEMBL	SMARCA4	ENST00000344626	ENSEMBL	N/A	18971253	PAZAR	hg18	1	chr5	59844600	59846399
OREG1277612	Homo sapiens	N/A	TRANSCRIPTION FACTOR BINDING SITE	PART1	ENSG00000152931	ENSEMBL	SMARCA4	ENST00000344626	ENSEMBL	N/A	18971253	PAZAR	hg19	1	chr5	59808843	59810642
OREG1277612	Homo sapiens	N/A	TRANSCRIPTION FACTOR BINDING SITE	PART1	ENSG00000152931	ENSEMBL	SMARCA4	ENST00000344626	ENSEMBL	N/A	18971253	PAZAR	hg38	1	chr5	60513016	60514815
OREG1277613	Homo sapiens	N/A	TRANSCRIPTION FACTOR BINDING SITE	CA12	ENSG00000074410	ENSEMBL	SMARCA4	ENST00000344626	ENSEMBL	N/A	18971253	PAZAR	hg18	1	chr15	61499600	61500799
OREG1277613	Homo sapiens	N/A	TRANSCRIPTION FACTOR BINDING SITE	CA12	ENSG00000074410	ENSEMBL	SMARCA4	ENST00000344626	ENSEMBL	N/A	18971253	PAZAR	hg19	1	chr15	63712547	63713746
OREG1277613	Homo sapiens	N/A	TRANSCRIPTION FACTOR BINDING SITE	CA12	ENSG00000074410	ENSEMBL	SMARCA4	ENST00000344626	ENSEMBL	N/A	18971253	PAZAR	hg38	1	chr15	63420348	63421547
OREG1277614	Homo sapiens	N/A	TRANSCRIPTION FACTOR BINDING SITE	PARP15	ENSG00000173200	ENSEMBL	SMARCA4	ENST00000344626	ENSEMBL	N/A	18971253	PAZAR	hg18	1	chr3	123777800	123780799
OREG1277614	Homo sapiens	N/A	TRANSCRIPTION FACTOR BINDING SITE	PARP15	ENSG00000173200	ENSEMBL	SMARCA4	ENST00000344626	ENSEMBL	N/A	18971253	PAZAR	hg19	1	chr3	122295110	122298109
OREG1277614	Homo sapiens	N/A	TRANSCRIPTION FACTOR BINDING SITE	PARP15	ENSG00000173200	ENSEMBL	SMARCA4	ENST00000344626	ENSEMBL	N/A	18971253	PAZAR	hg38	1	chr3	122576263	122579262
OREG1277615	Homo sapiens	N/A	TRANSCRIPTION FACTOR BINDING SITE	TRAPPC8	ENSG00000153339	ENSEMBL	SMARCA4	ENST00000344626	ENSEMBL	N/A	18971253	PAZAR	hg18	1	chr18	27674400	27677999
OREG1277615	Homo sapiens	N/A	TRANSCRIPTION FACTOR BINDING SITE	TRAPPC8	ENSG00000153339	ENSEMBL	SMARCA4	ENST00000344626	ENSEMBL	N/A	18971253	PAZAR	hg19	1	chr18	29420402	29424001
OREG1277615	Homo sapiens	N/A	TRANSCRIPTION FACTOR BINDING SITE	TRAPPC8	ENSG00000153339	ENSEMBL	SMARCA4	ENST00000344626	ENSEMBL	N/A	18971253	PAZAR	hg38	1	chr18	31840439	31844038
OREG1277616	Homo sapiens	N/A	TRANSCRIPTION FACTOR BINDING SITE	TRAPPC8	ENSG00000153339	ENSEMBL	SMARCA4	ENST00000344626	ENSEMBL	N/A	18971253	PAZAR	hg18	1	chr18	27697400	27700799
OREG1277616	Homo sapiens	N/A	TRANSCRIPTION FACTOR BINDING SITE	TRAPPC8	ENSG00000153339	ENSEMBL	SMARCA4	ENST00000344626	ENSEMBL	N/A	18971253	PAZAR	hg19	1	chr18	29443402	29446801
OREG1277616	Homo sapiens	N/A	TRANSCRIPTION FACTOR BINDING SITE	TRAPPC8	ENSG00000153339	ENSEMBL	SMARCA4	ENST00000344626	ENSEMBL	N/A	18971253	PAZAR	hg38	1	chr18	31863439	31866838
OREG1277617	Homo sapiens	N/A	TRANSCRIPTION FACTOR BINDING SITE	TRAPPC8	ENSG00000153339	ENSEMBL	SMARCA4	ENST00000344626	ENSEMBL	N/A	18971253	PAZAR	hg18	1	chr18	27775800	27779199
OREG1277617	Homo sapiens	N/A	TRANSCRIPTION FACTOR BINDING SITE	TRAPPC8	ENSG00000153339	ENSEMBL	SMARCA4	ENST00000344626	ENSEMBL	N/A	18971253	PAZAR	hg19	1	chr18	29521802	29525201
OREG1277617	Homo sapiens	N/A	TRANSCRIPTION FACTOR BINDING SITE	TRAPPC8	ENSG00000153339	ENSEMBL	SMARCA4	ENST00000344626	ENSEMBL	N/A	18971253	PAZAR	hg38	1	chr18	31941839	31945238
OREG1277618	Homo sapiens	N/A	TRANSCRIPTION FACTOR BINDING SITE	SPIN1	ENSG00000106723	ENSEMBL	SMARCA4	ENST00000344626	ENSEMBL	N/A	18971253	PAZAR	hg18	1	chr9	90191800	90194399
OREG1277618	Homo sapiens	N/A	TRANSCRIPTION FACTOR BINDING SITE	SPIN1	ENSG00000106723	ENSEMBL	SMARCA4	ENST00000344626	ENSEMBL	N/A	18971253	PAZAR	hg19	1	chr9	91001980	91004579
OREG1277618	Homo sapiens	N/A	TRANSCRIPTION FACTOR BINDING SITE	SPIN1	ENSG00000106723	ENSEMBL	SMARCA4	ENST00000344626	ENSEMBL	N/A	18971253	PAZAR	hg38	1	chr9	88387065	88389664
OREG1277619	Homo sapiens	N/A	TRANSCRIPTION FACTOR BINDING SITE	SPIN1	ENSG00000106723	ENSEMBL	SMARCA4	ENST00000344626	ENSEMBL	N/A	18971253	PAZAR	hg18	1	chr9	90195400	90197399
OREG1277619	Homo sapiens	N/A	TRANSCRIPTION FACTOR BINDING SITE	SPIN1	ENSG00000106723	ENSEMBL	SMARCA4	ENST00000344626	ENSEMBL	N/A	18971253	PAZAR	hg19	1	chr9	91005580	91007579
OREG1277619	Homo sapiens	N/A	TRANSCRIPTION FACTOR BINDING SITE	SPIN1	ENSG00000106723	ENSEMBL	SMARCA4	ENST00000344626	ENSEMBL	N/A	18971253	PAZAR	hg38	1	chr9	88390665	88392664
OREG1277620	Homo sapiens	N/A	TRANSCRIPTION FACTOR BINDING SITE	ORC4	ENSG00000115947	ENSEMBL	SMARCA4	ENST00000344626	ENSEMBL	N/A	18971253	PAZAR	hg18	1	chr2	148411400	148413599
OREG1277620	Homo sapiens	N/A	TRANSCRIPTION FACTOR BINDING SITE	ORC4	ENSG00000115947	ENSEMBL	SMARCA4	ENST00000344626	ENSEMBL	N/A	18971253	PAZAR	hg19	1	chr2	148694930	148697129
OREG1277620	Homo sapiens	N/A	TRANSCRIPTION FACTOR BINDING SITE	ORC4	ENSG00000115947	ENSEMBL	SMARCA4	ENST00000344626	ENSEMBL	N/A	18971253	PAZAR	hg38	1	chr2	147937361	147939560
OREG1277621	Homo sapiens	N/A	TRANSCRIPTION FACTOR BINDING SITE	ORC4	ENSG00000115947	ENSEMBL	SMARCA4	ENST00000344626	ENSEMBL	N/A	18971253	PAZAR	hg18	1	chr2	148414800	148416399
OREG1277621	Homo sapiens	N/A	TRANSCRIPTION FACTOR BINDING SITE	ORC4	ENSG00000115947	ENSEMBL	SMARCA4	ENST00000344626	ENSEMBL	N/A	18971253	PAZAR	hg19	1	chr2	148698330	148699929
OREG1277621	Homo sapiens	N/A	TRANSCRIPTION FACTOR BINDING SITE	ORC4	ENSG00000115947	ENSEMBL	SMARCA4	ENST00000344626	ENSEMBL	N/A	18971253	PAZAR	hg38	1	chr2	147940761	147942360
OREG1277622	Homo sapiens	N/A	TRANSCRIPTION FACTOR BINDING SITE	ORC4	ENSG00000115947	ENSEMBL	SMARCA4	ENST00000344626	ENSEMBL	N/A	18971253	PAZAR	hg18	1	chr2	148463800	148465399
OREG1277622	Homo sapiens	N/A	TRANSCRIPTION FACTOR BINDING SITE	ORC4	ENSG00000115947	ENSEMBL	SMARCA4	ENST00000344626	ENSEMBL	N/A	18971253	PAZAR	hg19	1	chr2	148747330	148748929
OREG1277622	Homo sapiens	N/A	TRANSCRIPTION FACTOR BINDING SITE	ORC4	ENSG00000115947	ENSEMBL	SMARCA4	ENST00000344626	ENSEMBL	N/A	18971253	PAZAR	hg38	1	chr2	147989761	147991360
OREG1277623	Homo sapiens	N/A	TRANSCRIPTION FACTOR BINDING SITE	ORC4	ENSG00000115947	ENSEMBL	SMARCA4	ENST00000344626	ENSEMBL	N/A	18971253	PAZAR	hg18	1	chr2	148471200	148475199
OREG1277623	Homo sapiens	N/A	TRANSCRIPTION FACTOR BINDING SITE	ORC4	ENSG00000115947	ENSEMBL	SMARCA4	ENST00000344626	ENSEMBL	N/A	18971253	PAZAR	hg19	1	chr2	148754730	148758729
OREG1277623	Homo sapiens	N/A	TRANSCRIPTION FACTOR BINDING SITE	ORC4	ENSG00000115947	ENSEMBL	SMARCA4	ENST00000344626	ENSEMBL	N/A	18971253	PAZAR	hg38	1	chr2	147997161	148001160
OREG1277624	Homo sapiens	N/A	TRANSCRIPTION FACTOR BINDING SITE	RASA2	ENSG00000155903	ENSEMBL	SMARCA4	ENST00000344626	ENSEMBL	N/A	18971253	PAZAR	hg18	1	chr3	142683200	142691799
OREG1277624	Homo sapiens	N/A	TRANSCRIPTION FACTOR BINDING SITE	RASA2	ENSG00000155903	ENSEMBL	SMARCA4	ENST00000344626	ENSEMBL	N/A	18971253	PAZAR	hg19	1	chr3	141200510	141209109
OREG1277624	Homo sapiens	N/A	TRANSCRIPTION FACTOR BINDING SITE	RASA2	ENSG00000155903	ENSEMBL	SMARCA4	ENST00000344626	ENSEMBL	N/A	18971253	PAZAR	hg38	1	chr3	141481668	141490267
OREG1277625	Homo sapiens	N/A	TRANSCRIPTION FACTOR BINDING SITE	RASA2	ENSG00000155903	ENSEMBL	SMARCA4	ENST00000344626	ENSEMBL	N/A	18971253	PAZAR	hg18	1	chr3	142698800	142700999
OREG1277625	Homo sapiens	N/A	TRANSCRIPTION FACTOR BINDING SITE	RASA2	ENSG00000155903	ENSEMBL	SMARCA4	ENST00000344626	ENSEMBL	N/A	18971253	PAZAR	hg19	1	chr3	141216110	141218309
OREG1277625	Homo sapiens	N/A	TRANSCRIPTION FACTOR BINDING SITE	RASA2	ENSG00000155903	ENSEMBL	SMARCA4	ENST00000344626	ENSEMBL	N/A	18971253	PAZAR	hg38	1	chr3	141497268	141499467
OREG1277626	Homo sapiens	N/A	TRANSCRIPTION FACTOR BINDING SITE	RASA2	ENSG00000155903	ENSEMBL	SMARCA4	ENST00000344626	ENSEMBL	N/A	18971253	PAZAR	hg18	1	chr3	142728400	142732999
OREG1277626	Homo sapiens	N/A	TRANSCRIPTION FACTOR BINDING SITE	RASA2	ENSG00000155903	ENSEMBL	SMARCA4	ENST00000344626	ENSEMBL	N/A	18971253	PAZAR	hg19	1	chr3	141245710	141250309
OREG1277626	Homo sapiens	N/A	TRANSCRIPTION FACTOR BINDING SITE	RASA2	ENSG00000155903	ENSEMBL	SMARCA4	ENST00000344626	ENSEMBL	N/A	18971253	PAZAR	hg38	1	chr3	141526868	141531467
OREG1277627	Homo sapiens	N/A	TRANSCRIPTION FACTOR BINDING SITE	RASA2	ENSG00000155903	ENSEMBL	SMARCA4	ENST00000344626	ENSEMBL	N/A	18971253	PAZAR	hg18	1	chr3	142738600	142743599
OREG1277627	Homo sapiens	N/A	TRANSCRIPTION FACTOR BINDING SITE	RASA2	ENSG00000155903	ENSEMBL	SMARCA4	ENST00000344626	ENSEMBL	N/A	18971253	PAZAR	hg19	1	chr3	141255910	141260909
OREG1277627	Homo sapiens	N/A	TRANSCRIPTION FACTOR BINDING SITE	RASA2	ENSG00000155903	ENSEMBL	SMARCA4	ENST00000344626	ENSEMBL	N/A	18971253	PAZAR	hg38	1	chr3	141537068	141542067
OREG1277628	Homo sapiens	N/A	TRANSCRIPTION FACTOR BINDING SITE	RASA2	ENSG00000155903	ENSEMBL	SMARCA4	ENST00000344626	ENSEMBL	N/A	18971253	PAZAR	hg18	1	chr3	142753400	142756199
OREG1277628	Homo sapiens	N/A	TRANSCRIPTION FACTOR BINDING SITE	RASA2	ENSG00000155903	ENSEMBL	SMARCA4	ENST00000344626	ENSEMBL	N/A	18971253	PAZAR	hg19	1	chr3	141270710	141273509
OREG1277628	Homo sapiens	N/A	TRANSCRIPTION FACTOR BINDING SITE	RASA2	ENSG00000155903	ENSEMBL	SMARCA4	ENST00000344626	ENSEMBL	N/A	18971253	PAZAR	hg38	1	chr3	141551868	141554667
OREG1277629	Homo sapiens	N/A	TRANSCRIPTION FACTOR BINDING SITE	RASA2	ENSG00000155903	ENSEMBL	SMARCA4	ENST00000344626	ENSEMBL	N/A	18971253	PAZAR	hg18	1	chr3	142761000	142763199
OREG1277629	Homo sapiens	N/A	TRANSCRIPTION FACTOR BINDING SITE	RASA2	ENSG00000155903	ENSEMBL	SMARCA4	ENST00000344626	ENSEMBL	N/A	18971253	PAZAR	hg19	1	chr3	141278310	141280509
OREG1277629	Homo sapiens	N/A	TRANSCRIPTION FACTOR BINDING SITE	RASA2	ENSG00000155903	ENSEMBL	SMARCA4	ENST00000344626	ENSEMBL	N/A	18971253	PAZAR	hg38	1	chr3	141559468	141561667
OREG1277630	Homo sapiens	N/A	TRANSCRIPTION FACTOR BINDING SITE	RASA2	ENSG00000155903	ENSEMBL	SMARCA4	ENST00000344626	ENSEMBL	N/A	18971253	PAZAR	hg18	1	chr3	142764200	142765599
OREG1277630	Homo sapiens	N/A	TRANSCRIPTION FACTOR BINDING SITE	RASA2	ENSG00000155903	ENSEMBL	SMARCA4	ENST00000344626	ENSEMBL	N/A	18971253	PAZAR	hg19	1	chr3	141281510	141282909
OREG1277630	Homo sapiens	N/A	TRANSCRIPTION FACTOR BINDING SITE	RASA2	ENSG00000155903	ENSEMBL	SMARCA4	ENST00000344626	ENSEMBL	N/A	18971253	PAZAR	hg38	1	chr3	141562668	141564067
OREG1277631	Homo sapiens	N/A	TRANSCRIPTION FACTOR BINDING SITE	RASA2	ENSG00000155903	ENSEMBL	SMARCA4	ENST00000344626	ENSEMBL	N/A	18971253	PAZAR	hg18	1	chr3	142769000	142770199
OREG1277631	Homo sapiens	N/A	TRANSCRIPTION FACTOR BINDING SITE	RASA2	ENSG00000155903	ENSEMBL	SMARCA4	ENST00000344626	ENSEMBL	N/A	18971253	PAZAR	hg19	1	chr3	141286310	141287509
OREG1277631	Homo sapiens	N/A	TRANSCRIPTION FACTOR BINDING SITE	RASA2	ENSG00000155903	ENSEMBL	SMARCA4	ENST00000344626	ENSEMBL	N/A	18971253	PAZAR	hg38	1	chr3	141567468	141568667
OREG1277632	Homo sapiens	N/A	TRANSCRIPTION FACTOR BINDING SITE	RASA2	ENSG00000155903	ENSEMBL	SMARCA4	ENST00000344626	ENSEMBL	N/A	18971253	PAZAR	hg18	1	chr3	142778000	142779399
OREG1277632	Homo sapiens	N/A	TRANSCRIPTION FACTOR BINDING SITE	RASA2	ENSG00000155903	ENSEMBL	SMARCA4	ENST00000344626	ENSEMBL	N/A	18971253	PAZAR	hg19	1	chr3	141295310	141296709
OREG1277632	Homo sapiens	N/A	TRANSCRIPTION FACTOR BINDING SITE	RASA2	ENSG00000155903	ENSEMBL	SMARCA4	ENST00000344626	ENSEMBL	N/A	18971253	PAZAR	hg38	1	chr3	141576468	141577867
OREG1277633	Homo sapiens	N/A	TRANSCRIPTION FACTOR BINDING SITE	PPP2R3A	ENSG00000073711	ENSEMBL	SMARCA4	ENST00000344626	ENSEMBL	N/A	18971253	PAZAR	hg18	1	chr3	137334800	137338999
OREG1277633	Homo sapiens	N/A	TRANSCRIPTION FACTOR BINDING SITE	PPP2R3A	ENSG00000073711	ENSEMBL	SMARCA4	ENST00000344626	ENSEMBL	N/A	18971253	PAZAR	hg19	1	chr3	135852110	135856309
OREG1277633	Homo sapiens	N/A	TRANSCRIPTION FACTOR BINDING SITE	PPP2R3A	ENSG00000073711	ENSEMBL	SMARCA4	ENST00000344626	ENSEMBL	N/A	18971253	PAZAR	hg38	1	chr3	136133268	136137467
OREG1277634	Homo sapiens	N/A	TRANSCRIPTION FACTOR BINDING SITE	APBA1	ENSG00000107282	ENSEMBL	SMARCA4	ENST00000344626	ENSEMBL	N/A	18971253	PAZAR	hg18	1	chr9	71227000	71227199
OREG1277634	Homo sapiens	N/A	TRANSCRIPTION FACTOR BINDING SITE	APBA1	ENSG00000107282	ENSEMBL	SMARCA4	ENST00000344626	ENSEMBL	N/A	18971253	PAZAR	hg19	1	chr9	72037180	72037379
OREG1277634	Homo sapiens	N/A	TRANSCRIPTION FACTOR BINDING SITE	APBA1	ENSG00000107282	ENSEMBL	SMARCA4	ENST00000344626	ENSEMBL	N/A	18971253	PAZAR	hg38	1	chr9	69422264	69422463
OREG1277635	Homo sapiens	N/A	TRANSCRIPTION FACTOR BINDING SITE	APBA1	ENSG00000107282	ENSEMBL	SMARCA4	ENST00000344626	ENSEMBL	N/A	18971253	PAZAR	hg18	1	chr9	71354200	71355599
OREG1277635	Homo sapiens	N/A	TRANSCRIPTION FACTOR BINDING SITE	APBA1	ENSG00000107282	ENSEMBL	SMARCA4	ENST00000344626	ENSEMBL	N/A	18971253	PAZAR	hg19	1	chr9	72164380	72165779
OREG1277635	Homo sapiens	N/A	TRANSCRIPTION FACTOR BINDING SITE	APBA1	ENSG00000107282	ENSEMBL	SMARCA4	ENST00000344626	ENSEMBL	N/A	18971253	PAZAR	hg38	1	chr9	69549464	69550863
OREG1277636	Homo sapiens	N/A	TRANSCRIPTION FACTOR BINDING SITE	TRDMT1	ENSG00000107614	ENSEMBL	SMARCA4	ENST00000344626	ENSEMBL	N/A	18971253	PAZAR	hg18	1	chr10	17252000	17252399
OREG1277636	Homo sapiens	N/A	TRANSCRIPTION FACTOR BINDING SITE	TRDMT1	ENSG00000107614	ENSEMBL	SMARCA4	ENST00000344626	ENSEMBL	N/A	18971253	PAZAR	hg19	1	chr10	17211994	17212393
OREG1277636	Homo sapiens	N/A	TRANSCRIPTION FACTOR BINDING SITE	TRDMT1	ENSG00000107614	ENSEMBL	SMARCA4	ENST00000344626	ENSEMBL	N/A	18971253	PAZAR	hg38	1	chr10	17169995	17170394
OREG1277637	Homo sapiens	N/A	TRANSCRIPTION FACTOR BINDING SITE	TRDMT1	ENSG00000107614	ENSEMBL	SMARCA4	ENST00000344626	ENSEMBL	N/A	18971253	PAZAR	hg18	1	chr10	17256200	17258599
OREG1277637	Homo sapiens	N/A	TRANSCRIPTION FACTOR BINDING SITE	TRDMT1	ENSG00000107614	ENSEMBL	SMARCA4	ENST00000344626	ENSEMBL	N/A	18971253	PAZAR	hg19	1	chr10	17216194	17218593
OREG1277637	Homo sapiens	N/A	TRANSCRIPTION FACTOR BINDING SITE	TRDMT1	ENSG00000107614	ENSEMBL	SMARCA4	ENST00000344626	ENSEMBL	N/A	18971253	PAZAR	hg38	1	chr10	17174195	17176594
OREG1277638	Homo sapiens	N/A	TRANSCRIPTION FACTOR BINDING SITE	YTHDC1	ENSG00000083896	ENSEMBL	SMARCA4	ENST00000344626	ENSEMBL	N/A	18971253	PAZAR	hg18	1	chr4	68887600	68890399
OREG1277638	Homo sapiens	N/A	TRANSCRIPTION FACTOR BINDING SITE	YTHDC1	ENSG00000083896	ENSEMBL	SMARCA4	ENST00000344626	ENSEMBL	N/A	18971253	PAZAR	hg19	1	chr4	69205005	69207804
OREG1277638	Homo sapiens	N/A	TRANSCRIPTION FACTOR BINDING SITE	YTHDC1	ENSG00000083896	ENSEMBL	SMARCA4	ENST00000344626	ENSEMBL	N/A	18971253	PAZAR	hg38	1	chr4	68339287	68342086
OREG1277639	Homo sapiens	N/A	TRANSCRIPTION FACTOR BINDING SITE	YTHDC1	ENSG00000083896	ENSEMBL	SMARCA4	ENST00000344626	ENSEMBL	N/A	18971253	PAZAR	hg18	1	chr4	68895400	68898599
OREG1277639	Homo sapiens	N/A	TRANSCRIPTION FACTOR BINDING SITE	YTHDC1	ENSG00000083896	ENSEMBL	SMARCA4	ENST00000344626	ENSEMBL	N/A	18971253	PAZAR	hg19	1	chr4	69212805	69216004
OREG1277639	Homo sapiens	N/A	TRANSCRIPTION FACTOR BINDING SITE	YTHDC1	ENSG00000083896	ENSEMBL	SMARCA4	ENST00000344626	ENSEMBL	N/A	18971253	PAZAR	hg38	1	chr4	68347087	68350286
OREG1277640	Homo sapiens	N/A	TRANSCRIPTION FACTOR BINDING SITE	ZBTB8A	ENSG00000160062	ENSEMBL	SMARCA4	ENST00000344626	ENSEMBL	N/A	18971253	PAZAR	hg18	1	chr1	32776000	32779599
OREG1277640	Homo sapiens	N/A	TRANSCRIPTION FACTOR BINDING SITE	ZBTB8A	ENSG00000160062	ENSEMBL	SMARCA4	ENST00000344626	ENSEMBL	N/A	18971253	PAZAR	hg19	1	chr1	33003413	33007012
OREG1277640	Homo sapiens	N/A	TRANSCRIPTION FACTOR BINDING SITE	ZBTB8A	ENSG00000160062	ENSEMBL	SMARCA4	ENST00000344626	ENSEMBL	N/A	18971253	PAZAR	hg38	1	chr1	32537812	32541411
OREG1277641	Homo sapiens	N/A	TRANSCRIPTION FACTOR BINDING SITE	RALY	ENSG00000125970	ENSEMBL	SMARCA4	ENST00000344626	ENSEMBL	N/A	18971253	PAZAR	hg18	1	chr20	32043000	32047999
OREG1277641	Homo sapiens	N/A	TRANSCRIPTION FACTOR BINDING SITE	RALY	ENSG00000125970	ENSEMBL	SMARCA4	ENST00000344626	ENSEMBL	N/A	18971253	PAZAR	hg19	1	chr20	32579339	32584338
OREG1277641	Homo sapiens	N/A	TRANSCRIPTION FACTOR BINDING SITE	RALY	ENSG00000125970	ENSEMBL	SMARCA4	ENST00000344626	ENSEMBL	N/A	18971253	PAZAR	hg38	1	chr20	33991533	33996532
OREG1277642	Homo sapiens	N/A	TRANSCRIPTION FACTOR BINDING SITE	RALY	ENSG00000125970	ENSEMBL	SMARCA4	ENST00000344626	ENSEMBL	N/A	18971253	PAZAR	hg18	1	chr20	32062000	32065999
OREG1277642	Homo sapiens	N/A	TRANSCRIPTION FACTOR BINDING SITE	RALY	ENSG00000125970	ENSEMBL	SMARCA4	ENST00000344626	ENSEMBL	N/A	18971253	PAZAR	hg19	1	chr20	32598339	32602338
OREG1277642	Homo sapiens	N/A	TRANSCRIPTION FACTOR BINDING SITE	RALY	ENSG00000125970	ENSEMBL	SMARCA4	ENST00000344626	ENSEMBL	N/A	18971253	PAZAR	hg38	1	chr20	34010533	34014532
OREG1277643	Homo sapiens	N/A	TRANSCRIPTION FACTOR BINDING SITE	RALY	ENSG00000125970	ENSEMBL	SMARCA4	ENST00000344626	ENSEMBL	N/A	18971253	PAZAR	hg18	1	chr20	32106400	32107999
OREG1277643	Homo sapiens	N/A	TRANSCRIPTION FACTOR BINDING SITE	RALY	ENSG00000125970	ENSEMBL	SMARCA4	ENST00000344626	ENSEMBL	N/A	18971253	PAZAR	hg19	1	chr20	32642739	32644338
OREG1277643	Homo sapiens	N/A	TRANSCRIPTION FACTOR BINDING SITE	RALY	ENSG00000125970	ENSEMBL	SMARCA4	ENST00000344626	ENSEMBL	N/A	18971253	PAZAR	hg38	1	chr20	34054933	34056532
OREG1277644	Homo sapiens	N/A	TRANSCRIPTION FACTOR BINDING SITE	RALY	ENSG00000125970	ENSEMBL	SMARCA4	ENST00000344626	ENSEMBL	N/A	18971253	PAZAR	hg18	1	chr20	32134000	32138599
OREG1277644	Homo sapiens	N/A	TRANSCRIPTION FACTOR BINDING SITE	RALY	ENSG00000125970	ENSEMBL	SMARCA4	ENST00000344626	ENSEMBL	N/A	18971253	PAZAR	hg19	1	chr20	32670339	32674938
OREG1277644	Homo sapiens	N/A	TRANSCRIPTION FACTOR BINDING SITE	RALY	ENSG00000125970	ENSEMBL	SMARCA4	ENST00000344626	ENSEMBL	N/A	18971253	PAZAR	hg38	1	chr20	34082533	34087132
OREG1277645	Homo sapiens	N/A	TRANSCRIPTION FACTOR BINDING SITE	RN7SKP278	ENSG00000222436	ENSEMBL	SMARCA4	ENST00000344626	ENSEMBL	N/A	18971253	PAZAR	hg18	1	chr10	110042800	110045199
OREG1277645	Homo sapiens	N/A	TRANSCRIPTION FACTOR BINDING SITE	RN7SKP278	ENSG00000222436	ENSEMBL	SMARCA4	ENST00000344626	ENSEMBL	N/A	18971253	PAZAR	hg19	1	chr10	110052810	110055209
OREG1277645	Homo sapiens	N/A	TRANSCRIPTION FACTOR BINDING SITE	RN7SKP278	ENSG00000222436	ENSEMBL	SMARCA4	ENST00000344626	ENSEMBL	N/A	18971253	PAZAR	hg38	1	chr10	108293052	108295451
OREG1277646	Homo sapiens	N/A	TRANSCRIPTION FACTOR BINDING SITE	RN7SKP278	ENSG00000222436	ENSEMBL	SMARCA4	ENST00000344626	ENSEMBL	N/A	18971253	PAZAR	hg18	1	chr10	110108000	110113999
OREG1277646	Homo sapiens	N/A	TRANSCRIPTION FACTOR BINDING SITE	RN7SKP278	ENSG00000222436	ENSEMBL	SMARCA4	ENST00000344626	ENSEMBL	N/A	18971253	PAZAR	hg19	1	chr10	110118010	110124009
OREG1277646	Homo sapiens	N/A	TRANSCRIPTION FACTOR BINDING SITE	RN7SKP278	ENSG00000222436	ENSEMBL	SMARCA4	ENST00000344626	ENSEMBL	N/A	18971253	PAZAR	hg38	1	chr10	108358252	108364251
OREG1277647	Homo sapiens	N/A	TRANSCRIPTION FACTOR BINDING SITE	RN7SKP278	ENSG00000222436	ENSEMBL	SMARCA4	ENST00000344626	ENSEMBL	N/A	18971253	PAZAR	hg18	1	chr10	110135000	110139599
OREG1277647	Homo sapiens	N/A	TRANSCRIPTION FACTOR BINDING SITE	RN7SKP278	ENSG00000222436	ENSEMBL	SMARCA4	ENST00000344626	ENSEMBL	N/A	18971253	PAZAR	hg19	1	chr10	110145010	110149609
OREG1277647	Homo sapiens	N/A	TRANSCRIPTION FACTOR BINDING SITE	RN7SKP278	ENSG00000222436	ENSEMBL	SMARCA4	ENST00000344626	ENSEMBL	N/A	18971253	PAZAR	hg38	1	chr10	108385252	108389851
OREG1277648	Homo sapiens	N/A	TRANSCRIPTION FACTOR BINDING SITE	RN7SKP278	ENSG00000222436	ENSEMBL	SMARCA4	ENST00000344626	ENSEMBL	N/A	18971253	PAZAR	hg18	1	chr10	110143800	110147399
OREG1277648	Homo sapiens	N/A	TRANSCRIPTION FACTOR BINDING SITE	RN7SKP278	ENSG00000222436	ENSEMBL	SMARCA4	ENST00000344626	ENSEMBL	N/A	18971253	PAZAR	hg19	1	chr10	110153810	110157409
OREG1277648	Homo sapiens	N/A	TRANSCRIPTION FACTOR BINDING SITE	RN7SKP278	ENSG00000222436	ENSEMBL	SMARCA4	ENST00000344626	ENSEMBL	N/A	18971253	PAZAR	hg38	1	chr10	108394052	108397651
OREG1277649	Homo sapiens	N/A	TRANSCRIPTION FACTOR BINDING SITE	RN7SKP278	ENSG00000222436	ENSEMBL	SMARCA4	ENST00000344626	ENSEMBL	N/A	18971253	PAZAR	hg18	1	chr10	110150400	110152199
OREG1277649	Homo sapiens	N/A	TRANSCRIPTION FACTOR BINDING SITE	RN7SKP278	ENSG00000222436	ENSEMBL	SMARCA4	ENST00000344626	ENSEMBL	N/A	18971253	PAZAR	hg19	1	chr10	110160410	110162209
OREG1277649	Homo sapiens	N/A	TRANSCRIPTION FACTOR BINDING SITE	RN7SKP278	ENSG00000222436	ENSEMBL	SMARCA4	ENST00000344626	ENSEMBL	N/A	18971253	PAZAR	hg38	1	chr10	108400652	108402451
OREG1277650	Homo sapiens	N/A	TRANSCRIPTION FACTOR BINDING SITE	RN7SKP278	ENSG00000222436	ENSEMBL	SMARCA4	ENST00000344626	ENSEMBL	N/A	18971253	PAZAR	hg18	1	chr10	110156200	110157999
OREG1277650	Homo sapiens	N/A	TRANSCRIPTION FACTOR BINDING SITE	RN7SKP278	ENSG00000222436	ENSEMBL	SMARCA4	ENST00000344626	ENSEMBL	N/A	18971253	PAZAR	hg19	1	chr10	110166210	110168009
OREG1277650	Homo sapiens	N/A	TRANSCRIPTION FACTOR BINDING SITE	RN7SKP278	ENSG00000222436	ENSEMBL	SMARCA4	ENST00000344626	ENSEMBL	N/A	18971253	PAZAR	hg38	1	chr10	108406452	108408251
OREG1277651	Homo sapiens	N/A	TRANSCRIPTION FACTOR BINDING SITE	RN7SKP278	ENSG00000222436	ENSEMBL	SMARCA4	ENST00000344626	ENSEMBL	N/A	18971253	PAZAR	hg18	1	chr10	110159000	110162599
OREG1277651	Homo sapiens	N/A	TRANSCRIPTION FACTOR BINDING SITE	RN7SKP278	ENSG00000222436	ENSEMBL	SMARCA4	ENST00000344626	ENSEMBL	N/A	18971253	PAZAR	hg19	1	chr10	110169010	110172609
OREG1277651	Homo sapiens	N/A	TRANSCRIPTION FACTOR BINDING SITE	RN7SKP278	ENSG00000222436	ENSEMBL	SMARCA4	ENST00000344626	ENSEMBL	N/A	18971253	PAZAR	hg38	1	chr10	108409252	108412851
OREG1277652	Homo sapiens	N/A	TRANSCRIPTION FACTOR BINDING SITE	RN7SKP278	ENSG00000222436	ENSEMBL	SMARCA4	ENST00000344626	ENSEMBL	N/A	18971253	PAZAR	hg18	1	chr10	110203000	110206199
OREG1277652	Homo sapiens	N/A	TRANSCRIPTION FACTOR BINDING SITE	RN7SKP278	ENSG00000222436	ENSEMBL	SMARCA4	ENST00000344626	ENSEMBL	N/A	18971253	PAZAR	hg19	1	chr10	110213010	110216209
OREG1277652	Homo sapiens	N/A	TRANSCRIPTION FACTOR BINDING SITE	RN7SKP278	ENSG00000222436	ENSEMBL	SMARCA4	ENST00000344626	ENSEMBL	N/A	18971253	PAZAR	hg38	1	chr10	108453252	108456451
OREG1277653	Homo sapiens	N/A	TRANSCRIPTION FACTOR BINDING SITE	RN7SKP278	ENSG00000222436	ENSEMBL	SMARCA4	ENST00000344626	ENSEMBL	N/A	18971253	PAZAR	hg18	1	chr10	110207800	110210999
OREG1277653	Homo sapiens	N/A	TRANSCRIPTION FACTOR BINDING SITE	RN7SKP278	ENSG00000222436	ENSEMBL	SMARCA4	ENST00000344626	ENSEMBL	N/A	18971253	PAZAR	hg19	1	chr10	110217810	110221009
OREG1277653	Homo sapiens	N/A	TRANSCRIPTION FACTOR BINDING SITE	RN7SKP278	ENSG00000222436	ENSEMBL	SMARCA4	ENST00000344626	ENSEMBL	N/A	18971253	PAZAR	hg38	1	chr10	108458052	108461251
OREG1277654	Homo sapiens	N/A	TRANSCRIPTION FACTOR BINDING SITE	RN7SKP278	ENSG00000222436	ENSEMBL	SMARCA4	ENST00000344626	ENSEMBL	N/A	18971253	PAZAR	hg18	1	chr10	110215800	110218599
OREG1277654	Homo sapiens	N/A	TRANSCRIPTION FACTOR BINDING SITE	RN7SKP278	ENSG00000222436	ENSEMBL	SMARCA4	ENST00000344626	ENSEMBL	N/A	18971253	PAZAR	hg19	1	chr10	110225810	110228609
OREG1277654	Homo sapiens	N/A	TRANSCRIPTION FACTOR BINDING SITE	RN7SKP278	ENSG00000222436	ENSEMBL	SMARCA4	ENST00000344626	ENSEMBL	N/A	18971253	PAZAR	hg38	1	chr10	108466052	108468851
OREG1277655	Homo sapiens	N/A	TRANSCRIPTION FACTOR BINDING SITE	RN7SKP278	ENSG00000222436	ENSEMBL	SMARCA4	ENST00000344626	ENSEMBL	N/A	18971253	PAZAR	hg18	1	chr10	110249800	110251199
OREG1277655	Homo sapiens	N/A	TRANSCRIPTION FACTOR BINDING SITE	RN7SKP278	ENSG00000222436	ENSEMBL	SMARCA4	ENST00000344626	ENSEMBL	N/A	18971253	PAZAR	hg19	1	chr10	110259810	110261209
OREG1277655	Homo sapiens	N/A	TRANSCRIPTION FACTOR BINDING SITE	RN7SKP278	ENSG00000222436	ENSEMBL	SMARCA4	ENST00000344626	ENSEMBL	N/A	18971253	PAZAR	hg38	1	chr10	108500052	108501451
OREG1277656	Homo sapiens	N/A	TRANSCRIPTION FACTOR BINDING SITE	RN7SKP278	ENSG00000222436	ENSEMBL	SMARCA4	ENST00000344626	ENSEMBL	N/A	18971253	PAZAR	hg18	1	chr10	110263400	110266599
OREG1277656	Homo sapiens	N/A	TRANSCRIPTION FACTOR BINDING SITE	RN7SKP278	ENSG00000222436	ENSEMBL	SMARCA4	ENST00000344626	ENSEMBL	N/A	18971253	PAZAR	hg19	1	chr10	110273410	110276609
OREG1277656	Homo sapiens	N/A	TRANSCRIPTION FACTOR BINDING SITE	RN7SKP278	ENSG00000222436	ENSEMBL	SMARCA4	ENST00000344626	ENSEMBL	N/A	18971253	PAZAR	hg38	1	chr10	108513652	108516851
OREG1277657	Homo sapiens	N/A	TRANSCRIPTION FACTOR BINDING SITE	RN7SKP278	ENSG00000222436	ENSEMBL	SMARCA4	ENST00000344626	ENSEMBL	N/A	18971253	PAZAR	hg18	1	chr10	110330400	110332799
OREG1277657	Homo sapiens	N/A	TRANSCRIPTION FACTOR BINDING SITE	RN7SKP278	ENSG00000222436	ENSEMBL	SMARCA4	ENST00000344626	ENSEMBL	N/A	18971253	PAZAR	hg19	1	chr10	110340410	110342809
OREG1277657	Homo sapiens	N/A	TRANSCRIPTION FACTOR BINDING SITE	RN7SKP278	ENSG00000222436	ENSEMBL	SMARCA4	ENST00000344626	ENSEMBL	N/A	18971253	PAZAR	hg38	1	chr10	108580652	108583051
OREG1277658	Homo sapiens	N/A	TRANSCRIPTION FACTOR BINDING SITE	RN7SKP278	ENSG00000222436	ENSEMBL	SMARCA4	ENST00000344626	ENSEMBL	N/A	18971253	PAZAR	hg18	1	chr10	110774600	110777199
OREG1277658	Homo sapiens	N/A	TRANSCRIPTION FACTOR BINDING SITE	RN7SKP278	ENSG00000222436	ENSEMBL	SMARCA4	ENST00000344626	ENSEMBL	N/A	18971253	PAZAR	hg19	1	chr10	110784610	110787209
OREG1277658	Homo sapiens	N/A	TRANSCRIPTION FACTOR BINDING SITE	RN7SKP278	ENSG00000222436	ENSEMBL	SMARCA4	ENST00000344626	ENSEMBL	N/A	18971253	PAZAR	hg38	1	chr10	109024852	109027451
OREG1277659	Homo sapiens	N/A	TRANSCRIPTION FACTOR BINDING SITE	MATN1	ENSG00000162510	ENSEMBL	SMARCA4	ENST00000344626	ENSEMBL	N/A	18971253	PAZAR	hg18	1	chr1	30374000	30375999
OREG1277659	Homo sapiens	N/A	TRANSCRIPTION FACTOR BINDING SITE	MATN1	ENSG00000162510	ENSEMBL	SMARCA4	ENST00000344626	ENSEMBL	N/A	18971253	PAZAR	hg19	1	chr1	30601413	30603412
OREG1277659	Homo sapiens	N/A	TRANSCRIPTION FACTOR BINDING SITE	MATN1	ENSG00000162510	ENSEMBL	SMARCA4	ENST00000344626	ENSEMBL	N/A	18971253	PAZAR	hg38	1	chr1	30128566	30130565
OREG1277660	Homo sapiens	N/A	TRANSCRIPTION FACTOR BINDING SITE	MATN1	ENSG00000162510	ENSEMBL	SMARCA4	ENST00000344626	ENSEMBL	N/A	18971253	PAZAR	hg18	1	chr1	30435600	30437199
OREG1277660	Homo sapiens	N/A	TRANSCRIPTION FACTOR BINDING SITE	MATN1	ENSG00000162510	ENSEMBL	SMARCA4	ENST00000344626	ENSEMBL	N/A	18971253	PAZAR	hg19	1	chr1	30663013	30664612
OREG1277660	Homo sapiens	N/A	TRANSCRIPTION FACTOR BINDING SITE	MATN1	ENSG00000162510	ENSEMBL	SMARCA4	ENST00000344626	ENSEMBL	N/A	18971253	PAZAR	hg38	1	chr1	30190166	30191765
OREG1277661	Homo sapiens	N/A	TRANSCRIPTION FACTOR BINDING SITE	ARID1B	ENSG00000049618	ENSEMBL	SMARCA4	ENST00000344626	ENSEMBL	N/A	18971253	PAZAR	hg18	1	chr6	156979600	156981199
OREG1277661	Homo sapiens	N/A	TRANSCRIPTION FACTOR BINDING SITE	ARID1B	ENSG00000049618	ENSEMBL	SMARCA4	ENST00000344626	ENSEMBL	N/A	18971253	PAZAR	hg19	1	chr6	156937908	156939507
OREG1277661	Homo sapiens	N/A	TRANSCRIPTION FACTOR BINDING SITE	ARID1B	ENSG00000049618	ENSEMBL	SMARCA4	ENST00000344626	ENSEMBL	N/A	18971253	PAZAR	hg38	1	chr6	156616774	156618373
OREG1277662	Homo sapiens	N/A	TRANSCRIPTION FACTOR BINDING SITE	ARID1B	ENSG00000049618	ENSEMBL	SMARCA4	ENST00000344626	ENSEMBL	N/A	18971253	PAZAR	hg18	1	chr6	157048200	157052599
OREG1277662	Homo sapiens	N/A	TRANSCRIPTION FACTOR BINDING SITE	ARID1B	ENSG00000049618	ENSEMBL	SMARCA4	ENST00000344626	ENSEMBL	N/A	18971253	PAZAR	hg19	1	chr6	157006508	157010907
OREG1277662	Homo sapiens	N/A	TRANSCRIPTION FACTOR BINDING SITE	ARID1B	ENSG00000049618	ENSEMBL	SMARCA4	ENST00000344626	ENSEMBL	N/A	18971253	PAZAR	hg38	1	chr6	156685374	156689773
OREG1277663	Homo sapiens	N/A	TRANSCRIPTION FACTOR BINDING SITE	ARID1B	ENSG00000049618	ENSEMBL	SMARCA4	ENST00000344626	ENSEMBL	N/A	18971253	PAZAR	hg18	1	chr6	157137600	157146199
OREG1277663	Homo sapiens	N/A	TRANSCRIPTION FACTOR BINDING SITE	ARID1B	ENSG00000049618	ENSEMBL	SMARCA4	ENST00000344626	ENSEMBL	N/A	18971253	PAZAR	hg19	1	chr6	157095908	157104507
OREG1277663	Homo sapiens	N/A	TRANSCRIPTION FACTOR BINDING SITE	ARID1B	ENSG00000049618	ENSEMBL	SMARCA4	ENST00000344626	ENSEMBL	N/A	18971253	PAZAR	hg38	1	chr6	156774774	156783373
OREG1277664	Homo sapiens	N/A	TRANSCRIPTION FACTOR BINDING SITE	ARID1B	ENSG00000049618	ENSEMBL	SMARCA4	ENST00000344626	ENSEMBL	N/A	18971253	PAZAR	hg18	1	chr6	157152000	157154999
OREG1277664	Homo sapiens	N/A	TRANSCRIPTION FACTOR BINDING SITE	ARID1B	ENSG00000049618	ENSEMBL	SMARCA4	ENST00000344626	ENSEMBL	N/A	18971253	PAZAR	hg19	1	chr6	157110308	157113307
OREG1277664	Homo sapiens	N/A	TRANSCRIPTION FACTOR BINDING SITE	ARID1B	ENSG00000049618	ENSEMBL	SMARCA4	ENST00000344626	ENSEMBL	N/A	18971253	PAZAR	hg38	1	chr6	156789174	156792173
OREG1277665	Homo sapiens	N/A	TRANSCRIPTION FACTOR BINDING SITE	ARID1B	ENSG00000049618	ENSEMBL	SMARCA4	ENST00000344626	ENSEMBL	N/A	18971253	PAZAR	hg18	1	chr6	157170600	157172199
OREG1277665	Homo sapiens	N/A	TRANSCRIPTION FACTOR BINDING SITE	ARID1B	ENSG00000049618	ENSEMBL	SMARCA4	ENST00000344626	ENSEMBL	N/A	18971253	PAZAR	hg19	1	chr6	157128908	157130507
OREG1277665	Homo sapiens	N/A	TRANSCRIPTION FACTOR BINDING SITE	ARID1B	ENSG00000049618	ENSEMBL	SMARCA4	ENST00000344626	ENSEMBL	N/A	18971253	PAZAR	hg38	1	chr6	156807774	156809373
OREG1277666	Homo sapiens	N/A	TRANSCRIPTION FACTOR BINDING SITE	ARID1B	ENSG00000049618	ENSEMBL	SMARCA4	ENST00000344626	ENSEMBL	N/A	18971253	PAZAR	hg18	1	chr6	157175400	157176799
OREG1277666	Homo sapiens	N/A	TRANSCRIPTION FACTOR BINDING SITE	ARID1B	ENSG00000049618	ENSEMBL	SMARCA4	ENST00000344626	ENSEMBL	N/A	18971253	PAZAR	hg19	1	chr6	157133708	157135107
OREG1277666	Homo sapiens	N/A	TRANSCRIPTION FACTOR BINDING SITE	ARID1B	ENSG00000049618	ENSEMBL	SMARCA4	ENST00000344626	ENSEMBL	N/A	18971253	PAZAR	hg38	1	chr6	156812574	156813973
OREG1277667	Homo sapiens	N/A	TRANSCRIPTION FACTOR BINDING SITE	ARID1B	ENSG00000049618	ENSEMBL	SMARCA4	ENST00000344626	ENSEMBL	N/A	18971253	PAZAR	hg18	1	chr6	157177400	157181999
OREG1277667	Homo sapiens	N/A	TRANSCRIPTION FACTOR BINDING SITE	ARID1B	ENSG00000049618	ENSEMBL	SMARCA4	ENST00000344626	ENSEMBL	N/A	18971253	PAZAR	hg19	1	chr6	157135708	157140307
OREG1277667	Homo sapiens	N/A	TRANSCRIPTION FACTOR BINDING SITE	ARID1B	ENSG00000049618	ENSEMBL	SMARCA4	ENST00000344626	ENSEMBL	N/A	18971253	PAZAR	hg38	1	chr6	156814574	156819173
OREG1277668	Homo sapiens	N/A	TRANSCRIPTION FACTOR BINDING SITE	ARID1B	ENSG00000049618	ENSEMBL	SMARCA4	ENST00000344626	ENSEMBL	N/A	18971253	PAZAR	hg18	1	chr6	157209800	157214599
OREG1277668	Homo sapiens	N/A	TRANSCRIPTION FACTOR BINDING SITE	ARID1B	ENSG00000049618	ENSEMBL	SMARCA4	ENST00000344626	ENSEMBL	N/A	18971253	PAZAR	hg19	1	chr6	157168108	157172907
OREG1277668	Homo sapiens	N/A	TRANSCRIPTION FACTOR BINDING SITE	ARID1B	ENSG00000049618	ENSEMBL	SMARCA4	ENST00000344626	ENSEMBL	N/A	18971253	PAZAR	hg38	1	chr6	156846974	156851773
OREG1277669	Homo sapiens	N/A	TRANSCRIPTION FACTOR BINDING SITE	ARID1B	ENSG00000049618	ENSEMBL	SMARCA4	ENST00000344626	ENSEMBL	N/A	18971253	PAZAR	hg18	1	chr6	157215400	157220999
OREG1277669	Homo sapiens	N/A	TRANSCRIPTION FACTOR BINDING SITE	ARID1B	ENSG00000049618	ENSEMBL	SMARCA4	ENST00000344626	ENSEMBL	N/A	18971253	PAZAR	hg19	1	chr6	157173708	157179307
OREG1277669	Homo sapiens	N/A	TRANSCRIPTION FACTOR BINDING SITE	ARID1B	ENSG00000049618	ENSEMBL	SMARCA4	ENST00000344626	ENSEMBL	N/A	18971253	PAZAR	hg38	1	chr6	156852574	156858173
OREG1277670	Homo sapiens	N/A	TRANSCRIPTION FACTOR BINDING SITE	ARID1B	ENSG00000049618	ENSEMBL	SMARCA4	ENST00000344626	ENSEMBL	N/A	18971253	PAZAR	hg18	1	chr6	157226200	157227799
OREG1277670	Homo sapiens	N/A	TRANSCRIPTION FACTOR BINDING SITE	ARID1B	ENSG00000049618	ENSEMBL	SMARCA4	ENST00000344626	ENSEMBL	N/A	18971253	PAZAR	hg19	1	chr6	157184508	157186107
OREG1277670	Homo sapiens	N/A	TRANSCRIPTION FACTOR BINDING SITE	ARID1B	ENSG00000049618	ENSEMBL	SMARCA4	ENST00000344626	ENSEMBL	N/A	18971253	PAZAR	hg38	1	chr6	156863374	156864973
OREG1277671	Homo sapiens	N/A	TRANSCRIPTION FACTOR BINDING SITE	ARID1B	ENSG00000049618	ENSEMBL	SMARCA4	ENST00000344626	ENSEMBL	N/A	18971253	PAZAR	hg18	1	chr6	157228400	157230399
OREG1277671	Homo sapiens	N/A	TRANSCRIPTION FACTOR BINDING SITE	ARID1B	ENSG00000049618	ENSEMBL	SMARCA4	ENST00000344626	ENSEMBL	N/A	18971253	PAZAR	hg19	1	chr6	157186708	157188707
OREG1277671	Homo sapiens	N/A	TRANSCRIPTION FACTOR BINDING SITE	ARID1B	ENSG00000049618	ENSEMBL	SMARCA4	ENST00000344626	ENSEMBL	N/A	18971253	PAZAR	hg38	1	chr6	156865574	156867573
OREG1277672	Homo sapiens	N/A	TRANSCRIPTION FACTOR BINDING SITE	ARID1B	ENSG00000049618	ENSEMBL	SMARCA4	ENST00000344626	ENSEMBL	N/A	18971253	PAZAR	hg18	1	chr6	157263600	157266399
OREG1277672	Homo sapiens	N/A	TRANSCRIPTION FACTOR BINDING SITE	ARID1B	ENSG00000049618	ENSEMBL	SMARCA4	ENST00000344626	ENSEMBL	N/A	18971253	PAZAR	hg19	1	chr6	157221908	157224707
OREG1277672	Homo sapiens	N/A	TRANSCRIPTION FACTOR BINDING SITE	ARID1B	ENSG00000049618	ENSEMBL	SMARCA4	ENST00000344626	ENSEMBL	N/A	18971253	PAZAR	hg38	1	chr6	156900774	156903573
OREG1277673	Homo sapiens	N/A	TRANSCRIPTION FACTOR BINDING SITE	ARID1B	ENSG00000049618	ENSEMBL	SMARCA4	ENST00000344626	ENSEMBL	N/A	18971253	PAZAR	hg18	1	chr6	157300200	157301599
OREG1277673	Homo sapiens	N/A	TRANSCRIPTION FACTOR BINDING SITE	ARID1B	ENSG00000049618	ENSEMBL	SMARCA4	ENST00000344626	ENSEMBL	N/A	18971253	PAZAR	hg19	1	chr6	157258508	157259907
OREG1277673	Homo sapiens	N/A	TRANSCRIPTION FACTOR BINDING SITE	ARID1B	ENSG00000049618	ENSEMBL	SMARCA4	ENST00000344626	ENSEMBL	N/A	18971253	PAZAR	hg38	1	chr6	156937374	156938773
OREG1277674	Homo sapiens	N/A	TRANSCRIPTION FACTOR BINDING SITE	ARID1B	ENSG00000049618	ENSEMBL	SMARCA4	ENST00000344626	ENSEMBL	N/A	18971253	PAZAR	hg18	1	chr6	157303000	157305799
OREG1277674	Homo sapiens	N/A	TRANSCRIPTION FACTOR BINDING SITE	ARID1B	ENSG00000049618	ENSEMBL	SMARCA4	ENST00000344626	ENSEMBL	N/A	18971253	PAZAR	hg19	1	chr6	157261308	157264107
OREG1277674	Homo sapiens	N/A	TRANSCRIPTION FACTOR BINDING SITE	ARID1B	ENSG00000049618	ENSEMBL	SMARCA4	ENST00000344626	ENSEMBL	N/A	18971253	PAZAR	hg38	1	chr6	156940174	156942973
OREG1277675	Homo sapiens	N/A	TRANSCRIPTION FACTOR BINDING SITE	ARID1B	ENSG00000049618	ENSEMBL	SMARCA4	ENST00000344626	ENSEMBL	N/A	18971253	PAZAR	hg18	1	chr6	157310200	157312399
OREG1277675	Homo sapiens	N/A	TRANSCRIPTION FACTOR BINDING SITE	ARID1B	ENSG00000049618	ENSEMBL	SMARCA4	ENST00000344626	ENSEMBL	N/A	18971253	PAZAR	hg19	1	chr6	157268508	157270707
OREG1277675	Homo sapiens	N/A	TRANSCRIPTION FACTOR BINDING SITE	ARID1B	ENSG00000049618	ENSEMBL	SMARCA4	ENST00000344626	ENSEMBL	N/A	18971253	PAZAR	hg38	1	chr6	156947374	156949573
OREG1277676	Homo sapiens	N/A	TRANSCRIPTION FACTOR BINDING SITE	ARID1B	ENSG00000049618	ENSEMBL	SMARCA4	ENST00000344626	ENSEMBL	N/A	18971253	PAZAR	hg18	1	chr6	157313000	157315399
OREG1277676	Homo sapiens	N/A	TRANSCRIPTION FACTOR BINDING SITE	ARID1B	ENSG00000049618	ENSEMBL	SMARCA4	ENST00000344626	ENSEMBL	N/A	18971253	PAZAR	hg19	1	chr6	157271308	157273707
OREG1277676	Homo sapiens	N/A	TRANSCRIPTION FACTOR BINDING SITE	ARID1B	ENSG00000049618	ENSEMBL	SMARCA4	ENST00000344626	ENSEMBL	N/A	18971253	PAZAR	hg38	1	chr6	156950174	156952573
OREG1277677	Homo sapiens	N/A	TRANSCRIPTION FACTOR BINDING SITE	ARID1B	ENSG00000049618	ENSEMBL	SMARCA4	ENST00000344626	ENSEMBL	N/A	18971253	PAZAR	hg18	1	chr6	157318000	157320599
OREG1277677	Homo sapiens	N/A	TRANSCRIPTION FACTOR BINDING SITE	ARID1B	ENSG00000049618	ENSEMBL	SMARCA4	ENST00000344626	ENSEMBL	N/A	18971253	PAZAR	hg19	1	chr6	157276308	157278907
OREG1277677	Homo sapiens	N/A	TRANSCRIPTION FACTOR BINDING SITE	ARID1B	ENSG00000049618	ENSEMBL	SMARCA4	ENST00000344626	ENSEMBL	N/A	18971253	PAZAR	hg38	1	chr6	156955174	156957773
OREG1277678	Homo sapiens	N/A	TRANSCRIPTION FACTOR BINDING SITE	ARID1B	ENSG00000049618	ENSEMBL	SMARCA4	ENST00000344626	ENSEMBL	N/A	18971253	PAZAR	hg18	1	chr6	157350600	157351799
OREG1277678	Homo sapiens	N/A	TRANSCRIPTION FACTOR BINDING SITE	ARID1B	ENSG00000049618	ENSEMBL	SMARCA4	ENST00000344626	ENSEMBL	N/A	18971253	PAZAR	hg19	1	chr6	157308908	157310107
OREG1277678	Homo sapiens	N/A	TRANSCRIPTION FACTOR BINDING SITE	ARID1B	ENSG00000049618	ENSEMBL	SMARCA4	ENST00000344626	ENSEMBL	N/A	18971253	PAZAR	hg38	1	chr6	156987774	156988973
OREG1277679	Homo sapiens	N/A	TRANSCRIPTION FACTOR BINDING SITE	ARID1B	ENSG00000049618	ENSEMBL	SMARCA4	ENST00000344626	ENSEMBL	N/A	18971253	PAZAR	hg18	1	chr6	157381600	157386199
OREG1277679	Homo sapiens	N/A	TRANSCRIPTION FACTOR BINDING SITE	ARID1B	ENSG00000049618	ENSEMBL	SMARCA4	ENST00000344626	ENSEMBL	N/A	18971253	PAZAR	hg19	1	chr6	157339908	157344507
OREG1277679	Homo sapiens	N/A	TRANSCRIPTION FACTOR BINDING SITE	ARID1B	ENSG00000049618	ENSEMBL	SMARCA4	ENST00000344626	ENSEMBL	N/A	18971253	PAZAR	hg38	1	chr6	157018774	157023373
OREG1277680	Homo sapiens	N/A	TRANSCRIPTION FACTOR BINDING SITE	ARID1B	ENSG00000049618	ENSEMBL	SMARCA4	ENST00000344626	ENSEMBL	N/A	18971253	PAZAR	hg18	1	chr6	157396000	157398199
OREG1277680	Homo sapiens	N/A	TRANSCRIPTION FACTOR BINDING SITE	ARID1B	ENSG00000049618	ENSEMBL	SMARCA4	ENST00000344626	ENSEMBL	N/A	18971253	PAZAR	hg19	1	chr6	157354308	157356507
OREG1277680	Homo sapiens	N/A	TRANSCRIPTION FACTOR BINDING SITE	ARID1B	ENSG00000049618	ENSEMBL	SMARCA4	ENST00000344626	ENSEMBL	N/A	18971253	PAZAR	hg38	1	chr6	157033174	157035373
OREG1277681	Homo sapiens	N/A	TRANSCRIPTION FACTOR BINDING SITE	ARID1B	ENSG00000049618	ENSEMBL	SMARCA4	ENST00000344626	ENSEMBL	N/A	18971253	PAZAR	hg18	1	chr6	157429400	157431399
OREG1277681	Homo sapiens	N/A	TRANSCRIPTION FACTOR BINDING SITE	ARID1B	ENSG00000049618	ENSEMBL	SMARCA4	ENST00000344626	ENSEMBL	N/A	18971253	PAZAR	hg19	1	chr6	157387708	157389707
OREG1277681	Homo sapiens	N/A	TRANSCRIPTION FACTOR BINDING SITE	ARID1B	ENSG00000049618	ENSEMBL	SMARCA4	ENST00000344626	ENSEMBL	N/A	18971253	PAZAR	hg38	1	chr6	157066574	157068573
OREG1277682	Homo sapiens	N/A	TRANSCRIPTION FACTOR BINDING SITE	ARID1B	ENSG00000049618	ENSEMBL	SMARCA4	ENST00000344626	ENSEMBL	N/A	18971253	PAZAR	hg18	1	chr6	157462400	157463799
OREG1277682	Homo sapiens	N/A	TRANSCRIPTION FACTOR BINDING SITE	ARID1B	ENSG00000049618	ENSEMBL	SMARCA4	ENST00000344626	ENSEMBL	N/A	18971253	PAZAR	hg19	1	chr6	157420708	157422107
OREG1277682	Homo sapiens	N/A	TRANSCRIPTION FACTOR BINDING SITE	ARID1B	ENSG00000049618	ENSEMBL	SMARCA4	ENST00000344626	ENSEMBL	N/A	18971253	PAZAR	hg38	1	chr6	157099574	157100973
OREG1277683	Homo sapiens	N/A	TRANSCRIPTION FACTOR BINDING SITE	ARID1B	ENSG00000049618	ENSEMBL	SMARCA4	ENST00000344626	ENSEMBL	N/A	18971253	PAZAR	hg18	1	chr6	157470200	157472999
OREG1277683	Homo sapiens	N/A	TRANSCRIPTION FACTOR BINDING SITE	ARID1B	ENSG00000049618	ENSEMBL	SMARCA4	ENST00000344626	ENSEMBL	N/A	18971253	PAZAR	hg19	1	chr6	157428508	157431307
OREG1277683	Homo sapiens	N/A	TRANSCRIPTION FACTOR BINDING SITE	ARID1B	ENSG00000049618	ENSEMBL	SMARCA4	ENST00000344626	ENSEMBL	N/A	18971253	PAZAR	hg38	1	chr6	157107374	157110173
OREG1277684	Homo sapiens	N/A	TRANSCRIPTION FACTOR BINDING SITE	SEC31B	ENSG00000075826	ENSEMBL	SMARCA4	ENST00000344626	ENSEMBL	N/A	18971253	PAZAR	hg18	1	chr10	102267800	102269599
OREG1277684	Homo sapiens	N/A	TRANSCRIPTION FACTOR BINDING SITE	SEC31B	ENSG00000075826	ENSEMBL	SMARCA4	ENST00000344626	ENSEMBL	N/A	18971253	PAZAR	hg19	1	chr10	102277810	102279609
OREG1277684	Homo sapiens	N/A	TRANSCRIPTION FACTOR BINDING SITE	SEC31B	ENSG00000075826	ENSEMBL	SMARCA4	ENST00000344626	ENSEMBL	N/A	18971253	PAZAR	hg38	1	chr10	100518053	100519852
OREG1277685	Homo sapiens	N/A	TRANSCRIPTION FACTOR BINDING SITE	KCNMB2	ENSG00000197584	ENSEMBL	SMARCA4	ENST00000344626	ENSEMBL	N/A	18971253	PAZAR	hg18	1	chr3	179347400	179351599
OREG1277685	Homo sapiens	N/A	TRANSCRIPTION FACTOR BINDING SITE	KCNMB2	ENSG00000197584	ENSEMBL	SMARCA4	ENST00000344626	ENSEMBL	N/A	18971253	PAZAR	hg19	1	chr3	177864706	177868905
OREG1277685	Homo sapiens	N/A	TRANSCRIPTION FACTOR BINDING SITE	KCNMB2	ENSG00000197584	ENSEMBL	SMARCA4	ENST00000344626	ENSEMBL	N/A	18971253	PAZAR	hg38	1	chr3	178146918	178151117
OREG1277686	Homo sapiens	N/A	TRANSCRIPTION FACTOR BINDING SITE	KCNMB2	ENSG00000197584	ENSEMBL	SMARCA4	ENST00000344626	ENSEMBL	N/A	18971253	PAZAR	hg18	1	chr3	179357400	179361199
OREG1277686	Homo sapiens	N/A	TRANSCRIPTION FACTOR BINDING SITE	KCNMB2	ENSG00000197584	ENSEMBL	SMARCA4	ENST00000344626	ENSEMBL	N/A	18971253	PAZAR	hg19	1	chr3	177874706	177878505
OREG1277686	Homo sapiens	N/A	TRANSCRIPTION FACTOR BINDING SITE	KCNMB2	ENSG00000197584	ENSEMBL	SMARCA4	ENST00000344626	ENSEMBL	N/A	18971253	PAZAR	hg38	1	chr3	178156918	178160717
OREG1277687	Homo sapiens	N/A	TRANSCRIPTION FACTOR BINDING SITE	KCNMB2	ENSG00000197584	ENSEMBL	SMARCA4	ENST00000344626	ENSEMBL	N/A	18971253	PAZAR	hg18	1	chr3	179363600	179365399
OREG1277687	Homo sapiens	N/A	TRANSCRIPTION FACTOR BINDING SITE	KCNMB2	ENSG00000197584	ENSEMBL	SMARCA4	ENST00000344626	ENSEMBL	N/A	18971253	PAZAR	hg19	1	chr3	177880906	177882705
OREG1277687	Homo sapiens	N/A	TRANSCRIPTION FACTOR BINDING SITE	KCNMB2	ENSG00000197584	ENSEMBL	SMARCA4	ENST00000344626	ENSEMBL	N/A	18971253	PAZAR	hg38	1	chr3	178163118	178164917
OREG1277688	Homo sapiens	N/A	TRANSCRIPTION FACTOR BINDING SITE	KCNMB2	ENSG00000197584	ENSEMBL	SMARCA4	ENST00000344626	ENSEMBL	N/A	18971253	PAZAR	hg18	1	chr3	179369000	179375399
OREG1277688	Homo sapiens	N/A	TRANSCRIPTION FACTOR BINDING SITE	KCNMB2	ENSG00000197584	ENSEMBL	SMARCA4	ENST00000344626	ENSEMBL	N/A	18971253	PAZAR	hg19	1	chr3	177886306	177892705
OREG1277688	Homo sapiens	N/A	TRANSCRIPTION FACTOR BINDING SITE	KCNMB2	ENSG00000197584	ENSEMBL	SMARCA4	ENST00000344626	ENSEMBL	N/A	18971253	PAZAR	hg38	1	chr3	178168518	178174917
OREG1277689	Homo sapiens	N/A	TRANSCRIPTION FACTOR BINDING SITE	KCNMB2	ENSG00000197584	ENSEMBL	SMARCA4	ENST00000344626	ENSEMBL	N/A	18971253	PAZAR	hg18	1	chr3	179376000	179378799
OREG1277689	Homo sapiens	N/A	TRANSCRIPTION FACTOR BINDING SITE	KCNMB2	ENSG00000197584	ENSEMBL	SMARCA4	ENST00000344626	ENSEMBL	N/A	18971253	PAZAR	hg19	1	chr3	177893306	177896105
OREG1277689	Homo sapiens	N/A	TRANSCRIPTION FACTOR BINDING SITE	KCNMB2	ENSG00000197584	ENSEMBL	SMARCA4	ENST00000344626	ENSEMBL	N/A	18971253	PAZAR	hg38	1	chr3	178175518	178178317
OREG1277690	Homo sapiens	N/A	TRANSCRIPTION FACTOR BINDING SITE	KCNMB2	ENSG00000197584	ENSEMBL	SMARCA4	ENST00000344626	ENSEMBL	N/A	18971253	PAZAR	hg18	1	chr3	179387200	179394599
OREG1277690	Homo sapiens	N/A	TRANSCRIPTION FACTOR BINDING SITE	KCNMB2	ENSG00000197584	ENSEMBL	SMARCA4	ENST00000344626	ENSEMBL	N/A	18971253	PAZAR	hg19	1	chr3	177904506	177911905
OREG1277690	Homo sapiens	N/A	TRANSCRIPTION FACTOR BINDING SITE	KCNMB2	ENSG00000197584	ENSEMBL	SMARCA4	ENST00000344626	ENSEMBL	N/A	18971253	PAZAR	hg38	1	chr3	178186718	178194117
OREG1277691	Homo sapiens	N/A	TRANSCRIPTION FACTOR BINDING SITE	KCNMB2	ENSG00000197584	ENSEMBL	SMARCA4	ENST00000344626	ENSEMBL	N/A	18971253	PAZAR	hg18	1	chr3	179395200	179396999
OREG1277691	Homo sapiens	N/A	TRANSCRIPTION FACTOR BINDING SITE	KCNMB2	ENSG00000197584	ENSEMBL	SMARCA4	ENST00000344626	ENSEMBL	N/A	18971253	PAZAR	hg19	1	chr3	177912506	177914305
OREG1277691	Homo sapiens	N/A	TRANSCRIPTION FACTOR BINDING SITE	KCNMB2	ENSG00000197584	ENSEMBL	SMARCA4	ENST00000344626	ENSEMBL	N/A	18971253	PAZAR	hg38	1	chr3	178194718	178196517
OREG1277692	Homo sapiens	N/A	TRANSCRIPTION FACTOR BINDING SITE	KCNMB2	ENSG00000197584	ENSEMBL	SMARCA4	ENST00000344626	ENSEMBL	N/A	18971253	PAZAR	hg18	1	chr3	179423600	179426999
OREG1277692	Homo sapiens	N/A	TRANSCRIPTION FACTOR BINDING SITE	KCNMB2	ENSG00000197584	ENSEMBL	SMARCA4	ENST00000344626	ENSEMBL	N/A	18971253	PAZAR	hg19	1	chr3	177940906	177944305
OREG1277692	Homo sapiens	N/A	TRANSCRIPTION FACTOR BINDING SITE	KCNMB2	ENSG00000197584	ENSEMBL	SMARCA4	ENST00000344626	ENSEMBL	N/A	18971253	PAZAR	hg38	1	chr3	178223118	178226517
OREG1277693	Homo sapiens	N/A	TRANSCRIPTION FACTOR BINDING SITE	KCNMB2	ENSG00000197584	ENSEMBL	SMARCA4	ENST00000344626	ENSEMBL	N/A	18971253	PAZAR	hg18	1	chr3	179452800	179454799
OREG1277693	Homo sapiens	N/A	TRANSCRIPTION FACTOR BINDING SITE	KCNMB2	ENSG00000197584	ENSEMBL	SMARCA4	ENST00000344626	ENSEMBL	N/A	18971253	PAZAR	hg19	1	chr3	177970106	177972105
OREG1277693	Homo sapiens	N/A	TRANSCRIPTION FACTOR BINDING SITE	KCNMB2	ENSG00000197584	ENSEMBL	SMARCA4	ENST00000344626	ENSEMBL	N/A	18971253	PAZAR	hg38	1	chr3	178252318	178254317
OREG1277694	Homo sapiens	N/A	TRANSCRIPTION FACTOR BINDING SITE	KCNMB2	ENSG00000197584	ENSEMBL	SMARCA4	ENST00000344626	ENSEMBL	N/A	18971253	PAZAR	hg18	1	chr3	179455600	179464799
OREG1277694	Homo sapiens	N/A	TRANSCRIPTION FACTOR BINDING SITE	KCNMB2	ENSG00000197584	ENSEMBL	SMARCA4	ENST00000344626	ENSEMBL	N/A	18971253	PAZAR	hg19	1	chr3	177972906	177982105
OREG1277694	Homo sapiens	N/A	TRANSCRIPTION FACTOR BINDING SITE	KCNMB2	ENSG00000197584	ENSEMBL	SMARCA4	ENST00000344626	ENSEMBL	N/A	18971253	PAZAR	hg38	1	chr3	178255118	178264317
OREG1277695	Homo sapiens	N/A	TRANSCRIPTION FACTOR BINDING SITE	KCNMB2	ENSG00000197584	ENSEMBL	SMARCA4	ENST00000344626	ENSEMBL	N/A	18971253	PAZAR	hg18	1	chr3	179520000	179522199
OREG1277695	Homo sapiens	N/A	TRANSCRIPTION FACTOR BINDING SITE	KCNMB2	ENSG00000197584	ENSEMBL	SMARCA4	ENST00000344626	ENSEMBL	N/A	18971253	PAZAR	hg19	1	chr3	178037306	178039505
OREG1277695	Homo sapiens	N/A	TRANSCRIPTION FACTOR BINDING SITE	KCNMB2	ENSG00000197584	ENSEMBL	SMARCA4	ENST00000344626	ENSEMBL	N/A	18971253	PAZAR	hg38	1	chr3	178319518	178321717
OREG1277696	Homo sapiens	N/A	TRANSCRIPTION FACTOR BINDING SITE	KCNMB2	ENSG00000197584	ENSEMBL	SMARCA4	ENST00000344626	ENSEMBL	N/A	18971253	PAZAR	hg18	1	chr3	179524000	179527599
OREG1277696	Homo sapiens	N/A	TRANSCRIPTION FACTOR BINDING SITE	KCNMB2	ENSG00000197584	ENSEMBL	SMARCA4	ENST00000344626	ENSEMBL	N/A	18971253	PAZAR	hg19	1	chr3	178041306	178044905
OREG1277696	Homo sapiens	N/A	TRANSCRIPTION FACTOR BINDING SITE	KCNMB2	ENSG00000197584	ENSEMBL	SMARCA4	ENST00000344626	ENSEMBL	N/A	18971253	PAZAR	hg38	1	chr3	178323518	178327117
OREG1277697	Homo sapiens	N/A	TRANSCRIPTION FACTOR BINDING SITE	KCNMB2	ENSG00000197584	ENSEMBL	SMARCA4	ENST00000344626	ENSEMBL	N/A	18971253	PAZAR	hg18	1	chr3	179584200	179585999
OREG1277697	Homo sapiens	N/A	TRANSCRIPTION FACTOR BINDING SITE	KCNMB2	ENSG00000197584	ENSEMBL	SMARCA4	ENST00000344626	ENSEMBL	N/A	18971253	PAZAR	hg19	1	chr3	178101506	178103305
OREG1277697	Homo sapiens	N/A	TRANSCRIPTION FACTOR BINDING SITE	KCNMB2	ENSG00000197584	ENSEMBL	SMARCA4	ENST00000344626	ENSEMBL	N/A	18971253	PAZAR	hg38	1	chr3	178383718	178385517
OREG1277698	Homo sapiens	N/A	TRANSCRIPTION FACTOR BINDING SITE	ZNF775	ENSG00000196456	ENSEMBL	SMARCA4	ENST00000344626	ENSEMBL	N/A	18971253	PAZAR	hg18	1	chr7	149693200	149698599
OREG1277698	Homo sapiens	N/A	TRANSCRIPTION FACTOR BINDING SITE	ZNF775	ENSG00000196456	ENSEMBL	SMARCA4	ENST00000344626	ENSEMBL	N/A	18971253	PAZAR	hg19	1	chr7	150062267	150067666
OREG1277698	Homo sapiens	N/A	TRANSCRIPTION FACTOR BINDING SITE	ZNF775	ENSG00000196456	ENSEMBL	SMARCA4	ENST00000344626	ENSEMBL	N/A	18971253	PAZAR	hg38	1	chr7	150365178	150370577
OREG1277699	Homo sapiens	N/A	TRANSCRIPTION FACTOR BINDING SITE	ZNF775	ENSG00000196456	ENSEMBL	SMARCA4	ENST00000344626	ENSEMBL	N/A	18971253	PAZAR	hg18	1	chr7	149705800	149708599
OREG1277699	Homo sapiens	N/A	TRANSCRIPTION FACTOR BINDING SITE	ZNF775	ENSG00000196456	ENSEMBL	SMARCA4	ENST00000344626	ENSEMBL	N/A	18971253	PAZAR	hg19	1	chr7	150074867	150077666
OREG1277699	Homo sapiens	N/A	TRANSCRIPTION FACTOR BINDING SITE	ZNF775	ENSG00000196456	ENSEMBL	SMARCA4	ENST00000344626	ENSEMBL	N/A	18971253	PAZAR	hg38	1	chr7	150377778	150380577
OREG1277700	Homo sapiens	N/A	TRANSCRIPTION FACTOR BINDING SITE	ZNF775	ENSG00000196456	ENSEMBL	SMARCA4	ENST00000344626	ENSEMBL	N/A	18971253	PAZAR	hg18	1	chr7	149726800	149729199
OREG1277700	Homo sapiens	N/A	TRANSCRIPTION FACTOR BINDING SITE	ZNF775	ENSG00000196456	ENSEMBL	SMARCA4	ENST00000344626	ENSEMBL	N/A	18971253	PAZAR	hg19	1	chr7	150095867	150098266
OREG1277700	Homo sapiens	N/A	TRANSCRIPTION FACTOR BINDING SITE	ZNF775	ENSG00000196456	ENSEMBL	SMARCA4	ENST00000344626	ENSEMBL	N/A	18971253	PAZAR	hg38	1	chr7	150398779	150401178
OREG1277701	Homo sapiens	N/A	TRANSCRIPTION FACTOR BINDING SITE	ZNF775	ENSG00000196456	ENSEMBL	SMARCA4	ENST00000344626	ENSEMBL	N/A	18971253	PAZAR	hg18	1	chr7	149731000	149735199
OREG1277701	Homo sapiens	N/A	TRANSCRIPTION FACTOR BINDING SITE	ZNF775	ENSG00000196456	ENSEMBL	SMARCA4	ENST00000344626	ENSEMBL	N/A	18971253	PAZAR	hg19	1	chr7	150100067	150104266
OREG1277701	Homo sapiens	N/A	TRANSCRIPTION FACTOR BINDING SITE	ZNF775	ENSG00000196456	ENSEMBL	SMARCA4	ENST00000344626	ENSEMBL	N/A	18971253	PAZAR	hg38	1	chr7	150402979	150407178
OREG1277702	Homo sapiens	N/A	TRANSCRIPTION FACTOR BINDING SITE	APIP	ENSG00000149089	ENSEMBL	SMARCA4	ENST00000344626	ENSEMBL	N/A	18971253	PAZAR	hg18	1	chr11	34787200	34790799
OREG1277702	Homo sapiens	N/A	TRANSCRIPTION FACTOR BINDING SITE	APIP	ENSG00000149089	ENSEMBL	SMARCA4	ENST00000344626	ENSEMBL	N/A	18971253	PAZAR	hg19	1	chr11	34830624	34834223
OREG1277702	Homo sapiens	N/A	TRANSCRIPTION FACTOR BINDING SITE	APIP	ENSG00000149089	ENSEMBL	SMARCA4	ENST00000344626	ENSEMBL	N/A	18971253	PAZAR	hg38	1	chr11	34809077	34812676
OREG1277703	Homo sapiens	N/A	TRANSCRIPTION FACTOR BINDING SITE	DPH5	ENSG00000117543	ENSEMBL	SMARCA4	ENST00000344626	ENSEMBL	N/A	18971253	PAZAR	hg18	1	chr1	101238400	101243999
OREG1277703	Homo sapiens	N/A	TRANSCRIPTION FACTOR BINDING SITE	DPH5	ENSG00000117543	ENSEMBL	SMARCA4	ENST00000344626	ENSEMBL	N/A	18971253	PAZAR	hg19	1	chr1	101465812	101471411
OREG1277703	Homo sapiens	N/A	TRANSCRIPTION FACTOR BINDING SITE	DPH5	ENSG00000117543	ENSEMBL	SMARCA4	ENST00000344626	ENSEMBL	N/A	18971253	PAZAR	hg38	1	chr1	101000256	101005855
OREG1277704	Homo sapiens	N/A	TRANSCRIPTION FACTOR BINDING SITE	DPH5	ENSG00000117543	ENSEMBL	SMARCA4	ENST00000344626	ENSEMBL	N/A	18971253	PAZAR	hg18	1	chr1	101255000	101258199
OREG1277704	Homo sapiens	N/A	TRANSCRIPTION FACTOR BINDING SITE	DPH5	ENSG00000117543	ENSEMBL	SMARCA4	ENST00000344626	ENSEMBL	N/A	18971253	PAZAR	hg19	1	chr1	101482412	101485611
OREG1277704	Homo sapiens	N/A	TRANSCRIPTION FACTOR BINDING SITE	DPH5	ENSG00000117543	ENSEMBL	SMARCA4	ENST00000344626	ENSEMBL	N/A	18971253	PAZAR	hg38	1	chr1	101016856	101020055
OREG1277705	Homo sapiens	N/A	TRANSCRIPTION FACTOR BINDING SITE	DPH5	ENSG00000117543	ENSEMBL	SMARCA4	ENST00000344626	ENSEMBL	N/A	18971253	PAZAR	hg18	1	chr1	101262600	101266999
OREG1277705	Homo sapiens	N/A	TRANSCRIPTION FACTOR BINDING SITE	DPH5	ENSG00000117543	ENSEMBL	SMARCA4	ENST00000344626	ENSEMBL	N/A	18971253	PAZAR	hg19	1	chr1	101490012	101494411
OREG1277705	Homo sapiens	N/A	TRANSCRIPTION FACTOR BINDING SITE	DPH5	ENSG00000117543	ENSEMBL	SMARCA4	ENST00000344626	ENSEMBL	N/A	18971253	PAZAR	hg38	1	chr1	101024456	101028855
OREG1277706	Homo sapiens	N/A	TRANSCRIPTION FACTOR BINDING SITE	DPH5	ENSG00000117543	ENSEMBL	SMARCA4	ENST00000344626	ENSEMBL	N/A	18971253	PAZAR	hg18	1	chr1	101287400	101290399
OREG1277706	Homo sapiens	N/A	TRANSCRIPTION FACTOR BINDING SITE	DPH5	ENSG00000117543	ENSEMBL	SMARCA4	ENST00000344626	ENSEMBL	N/A	18971253	PAZAR	hg19	1	chr1	101514812	101517811
OREG1277706	Homo sapiens	N/A	TRANSCRIPTION FACTOR BINDING SITE	DPH5	ENSG00000117543	ENSEMBL	SMARCA4	ENST00000344626	ENSEMBL	N/A	18971253	PAZAR	hg38	1	chr1	101049256	101052255
OREG1277707	Homo sapiens	N/A	TRANSCRIPTION FACTOR BINDING SITE	DPH5	ENSG00000117543	ENSEMBL	SMARCA4	ENST00000344626	ENSEMBL	N/A	18971253	PAZAR	hg18	1	chr1	101297200	101298999
OREG1277707	Homo sapiens	N/A	TRANSCRIPTION FACTOR BINDING SITE	DPH5	ENSG00000117543	ENSEMBL	SMARCA4	ENST00000344626	ENSEMBL	N/A	18971253	PAZAR	hg19	1	chr1	101524612	101526411
OREG1277707	Homo sapiens	N/A	TRANSCRIPTION FACTOR BINDING SITE	DPH5	ENSG00000117543	ENSEMBL	SMARCA4	ENST00000344626	ENSEMBL	N/A	18971253	PAZAR	hg38	1	chr1	101059056	101060855
OREG1277708	Homo sapiens	N/A	TRANSCRIPTION FACTOR BINDING SITE	DPH5	ENSG00000117543	ENSEMBL	SMARCA4	ENST00000344626	ENSEMBL	N/A	18971253	PAZAR	hg18	1	chr1	101308200	101310799
OREG1277708	Homo sapiens	N/A	TRANSCRIPTION FACTOR BINDING SITE	DPH5	ENSG00000117543	ENSEMBL	SMARCA4	ENST00000344626	ENSEMBL	N/A	18971253	PAZAR	hg19	1	chr1	101535612	101538211
OREG1277708	Homo sapiens	N/A	TRANSCRIPTION FACTOR BINDING SITE	DPH5	ENSG00000117543	ENSEMBL	SMARCA4	ENST00000344626	ENSEMBL	N/A	18971253	PAZAR	hg38	1	chr1	101070056	101072655
OREG1277709	Homo sapiens	N/A	TRANSCRIPTION FACTOR BINDING SITE	RNU7-120P	ENSG00000238302	ENSEMBL	SMARCA4	ENST00000344626	ENSEMBL	N/A	18971253	PAZAR	hg18	1	chr12	87934800	87935599
OREG1277709	Homo sapiens	N/A	TRANSCRIPTION FACTOR BINDING SITE	RNU7-120P	ENSG00000238302	ENSEMBL	SMARCA4	ENST00000344626	ENSEMBL	N/A	18971253	PAZAR	hg19	1	chr12	89410669	89411468
OREG1277709	Homo sapiens	N/A	TRANSCRIPTION FACTOR BINDING SITE	RNU7-120P	ENSG00000238302	ENSEMBL	SMARCA4	ENST00000344626	ENSEMBL	N/A	18971253	PAZAR	hg38	1	chr12	89016892	89017691
OREG1277710	Homo sapiens	N/A	TRANSCRIPTION FACTOR BINDING SITE	RNU7-120P	ENSG00000238302	ENSEMBL	SMARCA4	ENST00000344626	ENSEMBL	N/A	18971253	PAZAR	hg18	1	chr12	87937200	87938399
OREG1277710	Homo sapiens	N/A	TRANSCRIPTION FACTOR BINDING SITE	RNU7-120P	ENSG00000238302	ENSEMBL	SMARCA4	ENST00000344626	ENSEMBL	N/A	18971253	PAZAR	hg19	1	chr12	89413069	89414268
OREG1277710	Homo sapiens	N/A	TRANSCRIPTION FACTOR BINDING SITE	RNU7-120P	ENSG00000238302	ENSEMBL	SMARCA4	ENST00000344626	ENSEMBL	N/A	18971253	PAZAR	hg38	1	chr12	89019292	89020491
OREG1277711	Homo sapiens	N/A	TRANSCRIPTION FACTOR BINDING SITE	RNU7-120P	ENSG00000238302	ENSEMBL	SMARCA4	ENST00000344626	ENSEMBL	N/A	18971253	PAZAR	hg18	1	chr12	87968800	87969599
OREG1277711	Homo sapiens	N/A	TRANSCRIPTION FACTOR BINDING SITE	RNU7-120P	ENSG00000238302	ENSEMBL	SMARCA4	ENST00000344626	ENSEMBL	N/A	18971253	PAZAR	hg19	1	chr12	89444669	89445468
OREG1277711	Homo sapiens	N/A	TRANSCRIPTION FACTOR BINDING SITE	RNU7-120P	ENSG00000238302	ENSEMBL	SMARCA4	ENST00000344626	ENSEMBL	N/A	18971253	PAZAR	hg38	1	chr12	89050892	89051691
OREG1277712	Homo sapiens	N/A	TRANSCRIPTION FACTOR BINDING SITE	RNU7-120P	ENSG00000238302	ENSEMBL	SMARCA4	ENST00000344626	ENSEMBL	N/A	18971253	PAZAR	hg18	1	chr12	88072800	88075199
OREG1277712	Homo sapiens	N/A	TRANSCRIPTION FACTOR BINDING SITE	RNU7-120P	ENSG00000238302	ENSEMBL	SMARCA4	ENST00000344626	ENSEMBL	N/A	18971253	PAZAR	hg19	1	chr12	89548669	89551068
OREG1277712	Homo sapiens	N/A	TRANSCRIPTION FACTOR BINDING SITE	RNU7-120P	ENSG00000238302	ENSEMBL	SMARCA4	ENST00000344626	ENSEMBL	N/A	18971253	PAZAR	hg38	1	chr12	89154892	89157291
OREG1277713	Homo sapiens	N/A	TRANSCRIPTION FACTOR BINDING SITE	RNU7-120P	ENSG00000238302	ENSEMBL	SMARCA4	ENST00000344626	ENSEMBL	N/A	18971253	PAZAR	hg18	1	chr12	88114000	88115599
OREG1277713	Homo sapiens	N/A	TRANSCRIPTION FACTOR BINDING SITE	RNU7-120P	ENSG00000238302	ENSEMBL	SMARCA4	ENST00000344626	ENSEMBL	N/A	18971253	PAZAR	hg19	1	chr12	89589869	89591468
OREG1277713	Homo sapiens	N/A	TRANSCRIPTION FACTOR BINDING SITE	RNU7-120P	ENSG00000238302	ENSEMBL	SMARCA4	ENST00000344626	ENSEMBL	N/A	18971253	PAZAR	hg38	1	chr12	89196092	89197691
OREG1277714	Homo sapiens	N/A	TRANSCRIPTION FACTOR BINDING SITE	RNU7-120P	ENSG00000238302	ENSEMBL	SMARCA4	ENST00000344626	ENSEMBL	N/A	18971253	PAZAR	hg18	1	chr12	88148000	88150999
OREG1277714	Homo sapiens	N/A	TRANSCRIPTION FACTOR BINDING SITE	RNU7-120P	ENSG00000238302	ENSEMBL	SMARCA4	ENST00000344626	ENSEMBL	N/A	18971253	PAZAR	hg19	1	chr12	89623869	89626868
OREG1277714	Homo sapiens	N/A	TRANSCRIPTION FACTOR BINDING SITE	RNU7-120P	ENSG00000238302	ENSEMBL	SMARCA4	ENST00000344626	ENSEMBL	N/A	18971253	PAZAR	hg38	1	chr12	89230092	89233091
OREG1277715	Homo sapiens	N/A	TRANSCRIPTION FACTOR BINDING SITE	RNU7-120P	ENSG00000238302	ENSEMBL	SMARCA4	ENST00000344626	ENSEMBL	N/A	18971253	PAZAR	hg18	1	chr12	88152200	88154399
OREG1277715	Homo sapiens	N/A	TRANSCRIPTION FACTOR BINDING SITE	RNU7-120P	ENSG00000238302	ENSEMBL	SMARCA4	ENST00000344626	ENSEMBL	N/A	18971253	PAZAR	hg19	1	chr12	89628069	89630268
OREG1277715	Homo sapiens	N/A	TRANSCRIPTION FACTOR BINDING SITE	RNU7-120P	ENSG00000238302	ENSEMBL	SMARCA4	ENST00000344626	ENSEMBL	N/A	18971253	PAZAR	hg38	1	chr12	89234292	89236491
OREG1277716	Homo sapiens	N/A	TRANSCRIPTION FACTOR BINDING SITE	RNU7-120P	ENSG00000238302	ENSEMBL	SMARCA4	ENST00000344626	ENSEMBL	N/A	18971253	PAZAR	hg18	1	chr12	88160600	88162999
OREG1277716	Homo sapiens	N/A	TRANSCRIPTION FACTOR BINDING SITE	RNU7-120P	ENSG00000238302	ENSEMBL	SMARCA4	ENST00000344626	ENSEMBL	N/A	18971253	PAZAR	hg19	1	chr12	89636469	89638868
OREG1277716	Homo sapiens	N/A	TRANSCRIPTION FACTOR BINDING SITE	RNU7-120P	ENSG00000238302	ENSEMBL	SMARCA4	ENST00000344626	ENSEMBL	N/A	18971253	PAZAR	hg38	1	chr12	89242692	89245091
OREG1277717	Homo sapiens	N/A	TRANSCRIPTION FACTOR BINDING SITE	RNU7-120P	ENSG00000238302	ENSEMBL	SMARCA4	ENST00000344626	ENSEMBL	N/A	18971253	PAZAR	hg18	1	chr12	88168200	88170399
OREG1277717	Homo sapiens	N/A	TRANSCRIPTION FACTOR BINDING SITE	RNU7-120P	ENSG00000238302	ENSEMBL	SMARCA4	ENST00000344626	ENSEMBL	N/A	18971253	PAZAR	hg19	1	chr12	89644069	89646268
OREG1277717	Homo sapiens	N/A	TRANSCRIPTION FACTOR BINDING SITE	RNU7-120P	ENSG00000238302	ENSEMBL	SMARCA4	ENST00000344626	ENSEMBL	N/A	18971253	PAZAR	hg38	1	chr12	89250292	89252491
OREG1277718	Homo sapiens	N/A	TRANSCRIPTION FACTOR BINDING SITE	SMAD4	ENSG00000141646	ENSEMBL	SMARCA4	ENST00000344626	ENSEMBL	N/A	18971253	PAZAR	hg18	1	chr18	46748000	46750999
OREG1277718	Homo sapiens	N/A	TRANSCRIPTION FACTOR BINDING SITE	SMAD4	ENSG00000141646	ENSEMBL	SMARCA4	ENST00000344626	ENSEMBL	N/A	18971253	PAZAR	hg19	1	chr18	48494002	48497001
OREG1277718	Homo sapiens	N/A	TRANSCRIPTION FACTOR BINDING SITE	SMAD4	ENSG00000141646	ENSEMBL	SMARCA4	ENST00000344626	ENSEMBL	N/A	18971253	PAZAR	hg38	1	chr18	50967632	50970631
OREG1277719	Homo sapiens	N/A	TRANSCRIPTION FACTOR BINDING SITE	SMAD4	ENSG00000141646	ENSEMBL	SMARCA4	ENST00000344626	ENSEMBL	N/A	18971253	PAZAR	hg18	1	chr18	46808600	46812399
OREG1277719	Homo sapiens	N/A	TRANSCRIPTION FACTOR BINDING SITE	SMAD4	ENSG00000141646	ENSEMBL	SMARCA4	ENST00000344626	ENSEMBL	N/A	18971253	PAZAR	hg19	1	chr18	48554602	48558401
OREG1277719	Homo sapiens	N/A	TRANSCRIPTION FACTOR BINDING SITE	SMAD4	ENSG00000141646	ENSEMBL	SMARCA4	ENST00000344626	ENSEMBL	N/A	18971253	PAZAR	hg38	1	chr18	51028232	51032031
OREG1277720	Homo sapiens	N/A	TRANSCRIPTION FACTOR BINDING SITE	SMAD4	ENSG00000141646	ENSEMBL	SMARCA4	ENST00000344626	ENSEMBL	N/A	18971253	PAZAR	hg18	1	chr18	46831000	46831999
OREG1277720	Homo sapiens	N/A	TRANSCRIPTION FACTOR BINDING SITE	SMAD4	ENSG00000141646	ENSEMBL	SMARCA4	ENST00000344626	ENSEMBL	N/A	18971253	PAZAR	hg19	1	chr18	48577002	48578001
OREG1277720	Homo sapiens	N/A	TRANSCRIPTION FACTOR BINDING SITE	SMAD4	ENSG00000141646	ENSEMBL	SMARCA4	ENST00000344626	ENSEMBL	N/A	18971253	PAZAR	hg38	1	chr18	51050632	51051631
OREG1277721	Homo sapiens	N/A	TRANSCRIPTION FACTOR BINDING SITE	SMAD4	ENSG00000141646	ENSEMBL	SMARCA4	ENST00000344626	ENSEMBL	N/A	18971253	PAZAR	hg18	1	chr18	46835400	46837399
OREG1277721	Homo sapiens	N/A	TRANSCRIPTION FACTOR BINDING SITE	SMAD4	ENSG00000141646	ENSEMBL	SMARCA4	ENST00000344626	ENSEMBL	N/A	18971253	PAZAR	hg19	1	chr18	48581402	48583401
OREG1277721	Homo sapiens	N/A	TRANSCRIPTION FACTOR BINDING SITE	SMAD4	ENSG00000141646	ENSEMBL	SMARCA4	ENST00000344626	ENSEMBL	N/A	18971253	PAZAR	hg38	1	chr18	51055032	51057031
OREG1277722	Homo sapiens	N/A	TRANSCRIPTION FACTOR BINDING SITE	GLDC	ENSG00000178445	ENSEMBL	SMARCA4	ENST00000344626	ENSEMBL	N/A	18971253	PAZAR	hg18	1	chr9	6558000	6559399
OREG1277722	Homo sapiens	N/A	TRANSCRIPTION FACTOR BINDING SITE	GLDC	ENSG00000178445	ENSEMBL	SMARCA4	ENST00000344626	ENSEMBL	N/A	18971253	PAZAR	hg19	1	chr9	6568000	6569399
OREG1277722	Homo sapiens	N/A	TRANSCRIPTION FACTOR BINDING SITE	GLDC	ENSG00000178445	ENSEMBL	SMARCA4	ENST00000344626	ENSEMBL	N/A	18971253	PAZAR	hg38	1	chr9	6568000	6569399
OREG1277723	Homo sapiens	N/A	TRANSCRIPTION FACTOR BINDING SITE	GLDC	ENSG00000178445	ENSEMBL	SMARCA4	ENST00000344626	ENSEMBL	N/A	18971253	PAZAR	hg18	1	chr9	6575200	6575799
OREG1277723	Homo sapiens	N/A	TRANSCRIPTION FACTOR BINDING SITE	GLDC	ENSG00000178445	ENSEMBL	SMARCA4	ENST00000344626	ENSEMBL	N/A	18971253	PAZAR	hg19	1	chr9	6585200	6585799
OREG1277723	Homo sapiens	N/A	TRANSCRIPTION FACTOR BINDING SITE	GLDC	ENSG00000178445	ENSEMBL	SMARCA4	ENST00000344626	ENSEMBL	N/A	18971253	PAZAR	hg38	1	chr9	6585200	6585799
OREG1277724	Homo sapiens	N/A	TRANSCRIPTION FACTOR BINDING SITE	SLC16A5	ENSG00000170190	ENSEMBL	SMARCA4	ENST00000344626	ENSEMBL	N/A	18971253	PAZAR	hg18	1	chr17	70585200	70585799
OREG1277724	Homo sapiens	N/A	TRANSCRIPTION FACTOR BINDING SITE	SLC16A5	ENSG00000170190	ENSEMBL	SMARCA4	ENST00000344626	ENSEMBL	N/A	18971253	PAZAR	hg19	1	chr17	73073605	73074204
OREG1277724	Homo sapiens	N/A	TRANSCRIPTION FACTOR BINDING SITE	SLC16A5	ENSG00000170190	ENSEMBL	SMARCA4	ENST00000344626	ENSEMBL	N/A	18971253	PAZAR	hg38	1	chr17	75077510	75078109
OREG1277725	Homo sapiens	N/A	TRANSCRIPTION FACTOR BINDING SITE	PIK3R1	ENSG00000145675	ENSEMBL	SMARCA4	ENST00000344626	ENSEMBL	N/A	18971253	PAZAR	hg18	1	chr5	67546200	67549399
OREG1277725	Homo sapiens	N/A	TRANSCRIPTION FACTOR BINDING SITE	PIK3R1	ENSG00000145675	ENSEMBL	SMARCA4	ENST00000344626	ENSEMBL	N/A	18971253	PAZAR	hg19	1	chr5	67510444	67513643
OREG1277725	Homo sapiens	N/A	TRANSCRIPTION FACTOR BINDING SITE	PIK3R1	ENSG00000145675	ENSEMBL	SMARCA4	ENST00000344626	ENSEMBL	N/A	18971253	PAZAR	hg38	1	chr5	68214616	68217815
OREG1277726	Homo sapiens	N/A	TRANSCRIPTION FACTOR BINDING SITE	PIK3R1	ENSG00000145675	ENSEMBL	SMARCA4	ENST00000344626	ENSEMBL	N/A	18971253	PAZAR	hg18	1	chr5	67554200	67557799
OREG1277726	Homo sapiens	N/A	TRANSCRIPTION FACTOR BINDING SITE	PIK3R1	ENSG00000145675	ENSEMBL	SMARCA4	ENST00000344626	ENSEMBL	N/A	18971253	PAZAR	hg19	1	chr5	67518444	67522043
OREG1277726	Homo sapiens	N/A	TRANSCRIPTION FACTOR BINDING SITE	PIK3R1	ENSG00000145675	ENSEMBL	SMARCA4	ENST00000344626	ENSEMBL	N/A	18971253	PAZAR	hg38	1	chr5	68222616	68226215
OREG1277727	Homo sapiens	N/A	TRANSCRIPTION FACTOR BINDING SITE	PIK3R1	ENSG00000145675	ENSEMBL	SMARCA4	ENST00000344626	ENSEMBL	N/A	18971253	PAZAR	hg18	1	chr5	67569400	67573599
OREG1277727	Homo sapiens	N/A	TRANSCRIPTION FACTOR BINDING SITE	PIK3R1	ENSG00000145675	ENSEMBL	SMARCA4	ENST00000344626	ENSEMBL	N/A	18971253	PAZAR	hg19	1	chr5	67533644	67537843
OREG1277727	Homo sapiens	N/A	TRANSCRIPTION FACTOR BINDING SITE	PIK3R1	ENSG00000145675	ENSEMBL	SMARCA4	ENST00000344626	ENSEMBL	N/A	18971253	PAZAR	hg38	1	chr5	68237816	68242015
OREG1277728	Homo sapiens	N/A	TRANSCRIPTION FACTOR BINDING SITE	PIK3R1	ENSG00000145675	ENSEMBL	SMARCA4	ENST00000344626	ENSEMBL	N/A	18971253	PAZAR	hg18	1	chr5	67582800	67584599
OREG1277728	Homo sapiens	N/A	TRANSCRIPTION FACTOR BINDING SITE	PIK3R1	ENSG00000145675	ENSEMBL	SMARCA4	ENST00000344626	ENSEMBL	N/A	18971253	PAZAR	hg19	1	chr5	67547044	67548843
OREG1277728	Homo sapiens	N/A	TRANSCRIPTION FACTOR BINDING SITE	PIK3R1	ENSG00000145675	ENSEMBL	SMARCA4	ENST00000344626	ENSEMBL	N/A	18971253	PAZAR	hg38	1	chr5	68251216	68253015
OREG1277729	Homo sapiens	N/A	TRANSCRIPTION FACTOR BINDING SITE	PIK3R1	ENSG00000145675	ENSEMBL	SMARCA4	ENST00000344626	ENSEMBL	N/A	18971253	PAZAR	hg18	1	chr5	67595800	67599799
OREG1277729	Homo sapiens	N/A	TRANSCRIPTION FACTOR BINDING SITE	PIK3R1	ENSG00000145675	ENSEMBL	SMARCA4	ENST00000344626	ENSEMBL	N/A	18971253	PAZAR	hg19	1	chr5	67560044	67564043
OREG1277729	Homo sapiens	N/A	TRANSCRIPTION FACTOR BINDING SITE	PIK3R1	ENSG00000145675	ENSEMBL	SMARCA4	ENST00000344626	ENSEMBL	N/A	18971253	PAZAR	hg38	1	chr5	68264216	68268215
OREG1277730	Homo sapiens	N/A	TRANSCRIPTION FACTOR BINDING SITE	PIK3R1	ENSG00000145675	ENSEMBL	SMARCA4	ENST00000344626	ENSEMBL	N/A	18971253	PAZAR	hg18	1	chr5	67603400	67604399
OREG1277730	Homo sapiens	N/A	TRANSCRIPTION FACTOR BINDING SITE	PIK3R1	ENSG00000145675	ENSEMBL	SMARCA4	ENST00000344626	ENSEMBL	N/A	18971253	PAZAR	hg19	1	chr5	67567644	67568643
OREG1277730	Homo sapiens	N/A	TRANSCRIPTION FACTOR BINDING SITE	PIK3R1	ENSG00000145675	ENSEMBL	SMARCA4	ENST00000344626	ENSEMBL	N/A	18971253	PAZAR	hg38	1	chr5	68271816	68272815
OREG1277731	Homo sapiens	N/A	TRANSCRIPTION FACTOR BINDING SITE	PIK3R1	ENSG00000145675	ENSEMBL	SMARCA4	ENST00000344626	ENSEMBL	N/A	18971253	PAZAR	hg18	1	chr5	67617000	67625199
OREG1277731	Homo sapiens	N/A	TRANSCRIPTION FACTOR BINDING SITE	PIK3R1	ENSG00000145675	ENSEMBL	SMARCA4	ENST00000344626	ENSEMBL	N/A	18971253	PAZAR	hg19	1	chr5	67581244	67589443
OREG1277731	Homo sapiens	N/A	TRANSCRIPTION FACTOR BINDING SITE	PIK3R1	ENSG00000145675	ENSEMBL	SMARCA4	ENST00000344626	ENSEMBL	N/A	18971253	PAZAR	hg38	1	chr5	68285416	68293615
OREG1277732	Homo sapiens	N/A	TRANSCRIPTION FACTOR BINDING SITE	PIK3R1	ENSG00000145675	ENSEMBL	SMARCA4	ENST00000344626	ENSEMBL	N/A	18971253	PAZAR	hg18	1	chr5	67632400	67637199
OREG1277732	Homo sapiens	N/A	TRANSCRIPTION FACTOR BINDING SITE	PIK3R1	ENSG00000145675	ENSEMBL	SMARCA4	ENST00000344626	ENSEMBL	N/A	18971253	PAZAR	hg19	1	chr5	67596644	67601443
OREG1277732	Homo sapiens	N/A	TRANSCRIPTION FACTOR BINDING SITE	PIK3R1	ENSG00000145675	ENSEMBL	SMARCA4	ENST00000344626	ENSEMBL	N/A	18971253	PAZAR	hg38	1	chr5	68300816	68305615
OREG1277733	Homo sapiens	N/A	TRANSCRIPTION FACTOR BINDING SITE	PIK3R1	ENSG00000145675	ENSEMBL	SMARCA4	ENST00000344626	ENSEMBL	N/A	18971253	PAZAR	hg18	1	chr5	67650400	67653599
OREG1277733	Homo sapiens	N/A	TRANSCRIPTION FACTOR BINDING SITE	PIK3R1	ENSG00000145675	ENSEMBL	SMARCA4	ENST00000344626	ENSEMBL	N/A	18971253	PAZAR	hg19	1	chr5	67614644	67617843
OREG1277733	Homo sapiens	N/A	TRANSCRIPTION FACTOR BINDING SITE	PIK3R1	ENSG00000145675	ENSEMBL	SMARCA4	ENST00000344626	ENSEMBL	N/A	18971253	PAZAR	hg38	1	chr5	68318816	68322015
OREG1277734	Homo sapiens	N/A	TRANSCRIPTION FACTOR BINDING SITE	PIK3R1	ENSG00000145675	ENSEMBL	SMARCA4	ENST00000344626	ENSEMBL	N/A	18971253	PAZAR	hg18	1	chr5	67661000	67663999
OREG1277734	Homo sapiens	N/A	TRANSCRIPTION FACTOR BINDING SITE	PIK3R1	ENSG00000145675	ENSEMBL	SMARCA4	ENST00000344626	ENSEMBL	N/A	18971253	PAZAR	hg19	1	chr5	67625244	67628243
OREG1277734	Homo sapiens	N/A	TRANSCRIPTION FACTOR BINDING SITE	PIK3R1	ENSG00000145675	ENSEMBL	SMARCA4	ENST00000344626	ENSEMBL	N/A	18971253	PAZAR	hg38	1	chr5	68329416	68332415
OREG1277735	Homo sapiens	N/A	TRANSCRIPTION FACTOR BINDING SITE	PIK3R1	ENSG00000145675	ENSEMBL	SMARCA4	ENST00000344626	ENSEMBL	N/A	18971253	PAZAR	hg18	1	chr5	67667600	67669199
OREG1277735	Homo sapiens	N/A	TRANSCRIPTION FACTOR BINDING SITE	PIK3R1	ENSG00000145675	ENSEMBL	SMARCA4	ENST00000344626	ENSEMBL	N/A	18971253	PAZAR	hg19	1	chr5	67631844	67633443
OREG1277735	Homo sapiens	N/A	TRANSCRIPTION FACTOR BINDING SITE	PIK3R1	ENSG00000145675	ENSEMBL	SMARCA4	ENST00000344626	ENSEMBL	N/A	18971253	PAZAR	hg38	1	chr5	68336016	68337615
OREG1277736	Homo sapiens	N/A	TRANSCRIPTION FACTOR BINDING SITE	PIK3R1	ENSG00000145675	ENSEMBL	SMARCA4	ENST00000344626	ENSEMBL	N/A	18971253	PAZAR	hg18	1	chr5	67672600	67679199
OREG1277736	Homo sapiens	N/A	TRANSCRIPTION FACTOR BINDING SITE	PIK3R1	ENSG00000145675	ENSEMBL	SMARCA4	ENST00000344626	ENSEMBL	N/A	18971253	PAZAR	hg19	1	chr5	67636844	67643443
OREG1277736	Homo sapiens	N/A	TRANSCRIPTION FACTOR BINDING SITE	PIK3R1	ENSG00000145675	ENSEMBL	SMARCA4	ENST00000344626	ENSEMBL	N/A	18971253	PAZAR	hg38	1	chr5	68341016	68347615
OREG1277737	Homo sapiens	N/A	TRANSCRIPTION FACTOR BINDING SITE	PIK3R1	ENSG00000145675	ENSEMBL	SMARCA4	ENST00000344626	ENSEMBL	N/A	18971253	PAZAR	hg18	1	chr5	67695400	67701199
OREG1277737	Homo sapiens	N/A	TRANSCRIPTION FACTOR BINDING SITE	PIK3R1	ENSG00000145675	ENSEMBL	SMARCA4	ENST00000344626	ENSEMBL	N/A	18971253	PAZAR	hg19	1	chr5	67659644	67665443
OREG1277737	Homo sapiens	N/A	TRANSCRIPTION FACTOR BINDING SITE	PIK3R1	ENSG00000145675	ENSEMBL	SMARCA4	ENST00000344626	ENSEMBL	N/A	18971253	PAZAR	hg38	1	chr5	68363816	68369615
OREG1277738	Homo sapiens	N/A	TRANSCRIPTION FACTOR BINDING SITE	PIK3R1	ENSG00000145675	ENSEMBL	SMARCA4	ENST00000344626	ENSEMBL	N/A	18971253	PAZAR	hg18	1	chr5	67709200	67714799
OREG1277738	Homo sapiens	N/A	TRANSCRIPTION FACTOR BINDING SITE	PIK3R1	ENSG00000145675	ENSEMBL	SMARCA4	ENST00000344626	ENSEMBL	N/A	18971253	PAZAR	hg19	1	chr5	67673444	67679043
OREG1277738	Homo sapiens	N/A	TRANSCRIPTION FACTOR BINDING SITE	PIK3R1	ENSG00000145675	ENSEMBL	SMARCA4	ENST00000344626	ENSEMBL	N/A	18971253	PAZAR	hg38	1	chr5	68377616	68383215
OREG1277739	Homo sapiens	N/A	TRANSCRIPTION FACTOR BINDING SITE	PIK3R1	ENSG00000145675	ENSEMBL	SMARCA4	ENST00000344626	ENSEMBL	N/A	18971253	PAZAR	hg18	1	chr5	67715800	67719399
OREG1277739	Homo sapiens	N/A	TRANSCRIPTION FACTOR BINDING SITE	PIK3R1	ENSG00000145675	ENSEMBL	SMARCA4	ENST00000344626	ENSEMBL	N/A	18971253	PAZAR	hg19	1	chr5	67680044	67683643
OREG1277739	Homo sapiens	N/A	TRANSCRIPTION FACTOR BINDING SITE	PIK3R1	ENSG00000145675	ENSEMBL	SMARCA4	ENST00000344626	ENSEMBL	N/A	18971253	PAZAR	hg38	1	chr5	68384216	68387815
OREG1277740	Homo sapiens	N/A	TRANSCRIPTION FACTOR BINDING SITE	PIK3R1	ENSG00000145675	ENSEMBL	SMARCA4	ENST00000344626	ENSEMBL	N/A	18971253	PAZAR	hg18	1	chr5	67734600	67738799
OREG1277740	Homo sapiens	N/A	TRANSCRIPTION FACTOR BINDING SITE	PIK3R1	ENSG00000145675	ENSEMBL	SMARCA4	ENST00000344626	ENSEMBL	N/A	18971253	PAZAR	hg19	1	chr5	67698844	67703043
OREG1277740	Homo sapiens	N/A	TRANSCRIPTION FACTOR BINDING SITE	PIK3R1	ENSG00000145675	ENSEMBL	SMARCA4	ENST00000344626	ENSEMBL	N/A	18971253	PAZAR	hg38	1	chr5	68403016	68407215
OREG1277741	Homo sapiens	N/A	TRANSCRIPTION FACTOR BINDING SITE	PIK3R1	ENSG00000145675	ENSEMBL	SMARCA4	ENST00000344626	ENSEMBL	N/A	18971253	PAZAR	hg18	1	chr5	67739800	67742199
OREG1277741	Homo sapiens	N/A	TRANSCRIPTION FACTOR BINDING SITE	PIK3R1	ENSG00000145675	ENSEMBL	SMARCA4	ENST00000344626	ENSEMBL	N/A	18971253	PAZAR	hg19	1	chr5	67704044	67706443
OREG1277741	Homo sapiens	N/A	TRANSCRIPTION FACTOR BINDING SITE	PIK3R1	ENSG00000145675	ENSEMBL	SMARCA4	ENST00000344626	ENSEMBL	N/A	18971253	PAZAR	hg38	1	chr5	68408217	68410616
OREG1277742	Homo sapiens	N/A	TRANSCRIPTION FACTOR BINDING SITE	PIK3R1	ENSG00000145675	ENSEMBL	SMARCA4	ENST00000344626	ENSEMBL	N/A	18971253	PAZAR	hg18	1	chr5	67744800	67749999
OREG1277742	Homo sapiens	N/A	TRANSCRIPTION FACTOR BINDING SITE	PIK3R1	ENSG00000145675	ENSEMBL	SMARCA4	ENST00000344626	ENSEMBL	N/A	18971253	PAZAR	hg19	1	chr5	67709044	67714243
OREG1277742	Homo sapiens	N/A	TRANSCRIPTION FACTOR BINDING SITE	PIK3R1	ENSG00000145675	ENSEMBL	SMARCA4	ENST00000344626	ENSEMBL	N/A	18971253	PAZAR	hg38	1	chr5	68413217	68418416
OREG1277743	Homo sapiens	N/A	TRANSCRIPTION FACTOR BINDING SITE	PIK3R1	ENSG00000145675	ENSEMBL	SMARCA4	ENST00000344626	ENSEMBL	N/A	18971253	PAZAR	hg18	1	chr5	67750600	67758999
OREG1277743	Homo sapiens	N/A	TRANSCRIPTION FACTOR BINDING SITE	PIK3R1	ENSG00000145675	ENSEMBL	SMARCA4	ENST00000344626	ENSEMBL	N/A	18971253	PAZAR	hg19	1	chr5	67714844	67723243
OREG1277743	Homo sapiens	N/A	TRANSCRIPTION FACTOR BINDING SITE	PIK3R1	ENSG00000145675	ENSEMBL	SMARCA4	ENST00000344626	ENSEMBL	N/A	18971253	PAZAR	hg38	1	chr5	68419017	68427416
OREG1277744	Homo sapiens	N/A	TRANSCRIPTION FACTOR BINDING SITE	PIK3R1	ENSG00000145675	ENSEMBL	SMARCA4	ENST00000344626	ENSEMBL	N/A	18971253	PAZAR	hg18	1	chr5	67759600	67760799
OREG1277744	Homo sapiens	N/A	TRANSCRIPTION FACTOR BINDING SITE	PIK3R1	ENSG00000145675	ENSEMBL	SMARCA4	ENST00000344626	ENSEMBL	N/A	18971253	PAZAR	hg19	1	chr5	67723844	67725043
OREG1277744	Homo sapiens	N/A	TRANSCRIPTION FACTOR BINDING SITE	PIK3R1	ENSG00000145675	ENSEMBL	SMARCA4	ENST00000344626	ENSEMBL	N/A	18971253	PAZAR	hg38	1	chr5	68428017	68429216
OREG1277745	Homo sapiens	N/A	TRANSCRIPTION FACTOR BINDING SITE	PIK3R1	ENSG00000145675	ENSEMBL	SMARCA4	ENST00000344626	ENSEMBL	N/A	18971253	PAZAR	hg18	1	chr5	67765600	67766399
OREG1277745	Homo sapiens	N/A	TRANSCRIPTION FACTOR BINDING SITE	PIK3R1	ENSG00000145675	ENSEMBL	SMARCA4	ENST00000344626	ENSEMBL	N/A	18971253	PAZAR	hg19	1	chr5	67729844	67730643
OREG1277745	Homo sapiens	N/A	TRANSCRIPTION FACTOR BINDING SITE	PIK3R1	ENSG00000145675	ENSEMBL	SMARCA4	ENST00000344626	ENSEMBL	N/A	18971253	PAZAR	hg38	1	chr5	68434017	68434816
OREG1277746	Homo sapiens	N/A	TRANSCRIPTION FACTOR BINDING SITE	PIK3R1	ENSG00000145675	ENSEMBL	SMARCA4	ENST00000344626	ENSEMBL	N/A	18971253	PAZAR	hg18	1	chr5	67783600	67786399
OREG1277746	Homo sapiens	N/A	TRANSCRIPTION FACTOR BINDING SITE	PIK3R1	ENSG00000145675	ENSEMBL	SMARCA4	ENST00000344626	ENSEMBL	N/A	18971253	PAZAR	hg19	1	chr5	67747844	67750643
OREG1277746	Homo sapiens	N/A	TRANSCRIPTION FACTOR BINDING SITE	PIK3R1	ENSG00000145675	ENSEMBL	SMARCA4	ENST00000344626	ENSEMBL	N/A	18971253	PAZAR	hg38	1	chr5	68452017	68454816
OREG1277747	Homo sapiens	N/A	TRANSCRIPTION FACTOR BINDING SITE	PIK3R1	ENSG00000145675	ENSEMBL	SMARCA4	ENST00000344626	ENSEMBL	N/A	18971253	PAZAR	hg18	1	chr5	67787800	67792399
OREG1277747	Homo sapiens	N/A	TRANSCRIPTION FACTOR BINDING SITE	PIK3R1	ENSG00000145675	ENSEMBL	SMARCA4	ENST00000344626	ENSEMBL	N/A	18971253	PAZAR	hg19	1	chr5	67752044	67756643
OREG1277747	Homo sapiens	N/A	TRANSCRIPTION FACTOR BINDING SITE	PIK3R1	ENSG00000145675	ENSEMBL	SMARCA4	ENST00000344626	ENSEMBL	N/A	18971253	PAZAR	hg38	1	chr5	68456217	68460816
OREG1277748	Homo sapiens	N/A	TRANSCRIPTION FACTOR BINDING SITE	ZNF630	ENSG00000221994	ENSEMBL	SMARCA4	ENST00000344626	ENSEMBL	N/A	18971253	PAZAR	hg18	1	chrX	47769800	47771399
OREG1277748	Homo sapiens	N/A	TRANSCRIPTION FACTOR BINDING SITE	ZNF630	ENSG00000221994	ENSEMBL	SMARCA4	ENST00000344626	ENSEMBL	N/A	18971253	PAZAR	hg19	1	chrX	47884856	47886455
OREG1277748	Homo sapiens	N/A	TRANSCRIPTION FACTOR BINDING SITE	ZNF630	ENSG00000221994	ENSEMBL	SMARCA4	ENST00000344626	ENSEMBL	N/A	18971253	PAZAR	hg38	1	chrX	48025462	48027061
OREG1277749	Homo sapiens	N/A	TRANSCRIPTION FACTOR BINDING SITE	LINC00114	ENSG00000223806	ENSEMBL	SMARCA4	ENST00000344626	ENSEMBL	N/A	18971253	PAZAR	hg18	1	chr21	39035200	39036199
OREG1277749	Homo sapiens	N/A	TRANSCRIPTION FACTOR BINDING SITE	LINC00114	ENSG00000223806	ENSEMBL	SMARCA4	ENST00000344626	ENSEMBL	N/A	18971253	PAZAR	hg19	1	chr21	40113330	40114329
OREG1277749	Homo sapiens	N/A	TRANSCRIPTION FACTOR BINDING SITE	LINC00114	ENSG00000223806	ENSEMBL	SMARCA4	ENST00000344626	ENSEMBL	N/A	18971253	PAZAR	hg38	1	chr21	38741406	38742405
OREG1277750	Homo sapiens	N/A	TRANSCRIPTION FACTOR BINDING SITE	LINC00114	ENSG00000223806	ENSEMBL	SMARCA4	ENST00000344626	ENSEMBL	N/A	18971253	PAZAR	hg18	1	chr21	39053000	39055599
OREG1277750	Homo sapiens	N/A	TRANSCRIPTION FACTOR BINDING SITE	LINC00114	ENSG00000223806	ENSEMBL	SMARCA4	ENST00000344626	ENSEMBL	N/A	18971253	PAZAR	hg19	1	chr21	40131130	40133729
OREG1277750	Homo sapiens	N/A	TRANSCRIPTION FACTOR BINDING SITE	LINC00114	ENSG00000223806	ENSEMBL	SMARCA4	ENST00000344626	ENSEMBL	N/A	18971253	PAZAR	hg38	1	chr21	38759206	38761805
OREG1277751	Homo sapiens	N/A	TRANSCRIPTION FACTOR BINDING SITE	LINC00114	ENSG00000223806	ENSEMBL	SMARCA4	ENST00000344626	ENSEMBL	N/A	18971253	PAZAR	hg18	1	chr21	39060000	39062199
OREG1277751	Homo sapiens	N/A	TRANSCRIPTION FACTOR BINDING SITE	LINC00114	ENSG00000223806	ENSEMBL	SMARCA4	ENST00000344626	ENSEMBL	N/A	18971253	PAZAR	hg19	1	chr21	40138130	40140329
OREG1277751	Homo sapiens	N/A	TRANSCRIPTION FACTOR BINDING SITE	LINC00114	ENSG00000223806	ENSEMBL	SMARCA4	ENST00000344626	ENSEMBL	N/A	18971253	PAZAR	hg38	1	chr21	38766206	38768405
OREG1277752	Homo sapiens	N/A	TRANSCRIPTION FACTOR BINDING SITE	SCMH1	ENSG00000010803	ENSEMBL	SMARCA4	ENST00000344626	ENSEMBL	N/A	18971253	PAZAR	hg18	1	chr1	41333600	41335599
OREG1277752	Homo sapiens	N/A	TRANSCRIPTION FACTOR BINDING SITE	SCMH1	ENSG00000010803	ENSEMBL	SMARCA4	ENST00000344626	ENSEMBL	N/A	18971253	PAZAR	hg19	1	chr1	41561013	41563012
OREG1277752	Homo sapiens	N/A	TRANSCRIPTION FACTOR BINDING SITE	SCMH1	ENSG00000010803	ENSEMBL	SMARCA4	ENST00000344626	ENSEMBL	N/A	18971253	PAZAR	hg38	1	chr1	41095341	41097340
OREG1277753	Homo sapiens	N/A	TRANSCRIPTION FACTOR BINDING SITE	SCMH1	ENSG00000010803	ENSEMBL	SMARCA4	ENST00000344626	ENSEMBL	N/A	18971253	PAZAR	hg18	1	chr1	41347400	41348199
OREG1277753	Homo sapiens	N/A	TRANSCRIPTION FACTOR BINDING SITE	SCMH1	ENSG00000010803	ENSEMBL	SMARCA4	ENST00000344626	ENSEMBL	N/A	18971253	PAZAR	hg19	1	chr1	41574813	41575612
OREG1277753	Homo sapiens	N/A	TRANSCRIPTION FACTOR BINDING SITE	SCMH1	ENSG00000010803	ENSEMBL	SMARCA4	ENST00000344626	ENSEMBL	N/A	18971253	PAZAR	hg38	1	chr1	41109141	41109940
OREG1277754	Homo sapiens	N/A	TRANSCRIPTION FACTOR BINDING SITE	SCMH1	ENSG00000010803	ENSEMBL	SMARCA4	ENST00000344626	ENSEMBL	N/A	18971253	PAZAR	hg18	1	chr1	41396600	41399999
OREG1277754	Homo sapiens	N/A	TRANSCRIPTION FACTOR BINDING SITE	SCMH1	ENSG00000010803	ENSEMBL	SMARCA4	ENST00000344626	ENSEMBL	N/A	18971253	PAZAR	hg19	1	chr1	41624013	41627412
OREG1277754	Homo sapiens	N/A	TRANSCRIPTION FACTOR BINDING SITE	SCMH1	ENSG00000010803	ENSEMBL	SMARCA4	ENST00000344626	ENSEMBL	N/A	18971253	PAZAR	hg38	1	chr1	41158341	41161740
OREG1277755	Homo sapiens	N/A	TRANSCRIPTION FACTOR BINDING SITE	SCMH1	ENSG00000010803	ENSEMBL	SMARCA4	ENST00000344626	ENSEMBL	N/A	18971253	PAZAR	hg18	1	chr1	41478400	41481199
OREG1277755	Homo sapiens	N/A	TRANSCRIPTION FACTOR BINDING SITE	SCMH1	ENSG00000010803	ENSEMBL	SMARCA4	ENST00000344626	ENSEMBL	N/A	18971253	PAZAR	hg19	1	chr1	41705813	41708612
OREG1277755	Homo sapiens	N/A	TRANSCRIPTION FACTOR BINDING SITE	SCMH1	ENSG00000010803	ENSEMBL	SMARCA4	ENST00000344626	ENSEMBL	N/A	18971253	PAZAR	hg38	1	chr1	41240141	41242940
OREG1277756	Homo sapiens	N/A	TRANSCRIPTION FACTOR BINDING SITE	PANX1	ENSG00000110218	ENSEMBL	SMARCA4	ENST00000344626	ENSEMBL	N/A	18971253	PAZAR	hg18	1	chr11	93500400	93506399
OREG1277756	Homo sapiens	N/A	TRANSCRIPTION FACTOR BINDING SITE	PANX1	ENSG00000110218	ENSEMBL	SMARCA4	ENST00000344626	ENSEMBL	N/A	18971253	PAZAR	hg19	1	chr11	93860752	93866751
OREG1277756	Homo sapiens	N/A	TRANSCRIPTION FACTOR BINDING SITE	PANX1	ENSG00000110218	ENSEMBL	SMARCA4	ENST00000344626	ENSEMBL	N/A	18971253	PAZAR	hg38	1	chr11	94127586	94133585
OREG1277757	Homo sapiens	N/A	TRANSCRIPTION FACTOR BINDING SITE	PANX1	ENSG00000110218	ENSEMBL	SMARCA4	ENST00000344626	ENSEMBL	N/A	18971253	PAZAR	hg18	1	chr11	93507600	93509199
OREG1277757	Homo sapiens	N/A	TRANSCRIPTION FACTOR BINDING SITE	PANX1	ENSG00000110218	ENSEMBL	SMARCA4	ENST00000344626	ENSEMBL	N/A	18971253	PAZAR	hg19	1	chr11	93867952	93869551
OREG1277757	Homo sapiens	N/A	TRANSCRIPTION FACTOR BINDING SITE	PANX1	ENSG00000110218	ENSEMBL	SMARCA4	ENST00000344626	ENSEMBL	N/A	18971253	PAZAR	hg38	1	chr11	94134786	94136385
OREG1277758	Homo sapiens	N/A	TRANSCRIPTION FACTOR BINDING SITE	PANX1	ENSG00000110218	ENSEMBL	SMARCA4	ENST00000344626	ENSEMBL	N/A	18971253	PAZAR	hg18	1	chr11	93524600	93525799
OREG1277758	Homo sapiens	N/A	TRANSCRIPTION FACTOR BINDING SITE	PANX1	ENSG00000110218	ENSEMBL	SMARCA4	ENST00000344626	ENSEMBL	N/A	18971253	PAZAR	hg19	1	chr11	93884952	93886151
OREG1277758	Homo sapiens	N/A	TRANSCRIPTION FACTOR BINDING SITE	PANX1	ENSG00000110218	ENSEMBL	SMARCA4	ENST00000344626	ENSEMBL	N/A	18971253	PAZAR	hg38	1	chr11	94151786	94152985
OREG1277759	Homo sapiens	N/A	TRANSCRIPTION FACTOR BINDING SITE	NLRC5	ENSG00000140853	ENSEMBL	SMARCA4	ENST00000344626	ENSEMBL	N/A	18971253	PAZAR	hg18	1	chr16	55579200	55582799
OREG1277759	Homo sapiens	N/A	TRANSCRIPTION FACTOR BINDING SITE	NLRC5	ENSG00000140853	ENSEMBL	SMARCA4	ENST00000344626	ENSEMBL	N/A	18971253	PAZAR	hg19	1	chr16	57021699	57025298
OREG1277759	Homo sapiens	N/A	TRANSCRIPTION FACTOR BINDING SITE	NLRC5	ENSG00000140853	ENSEMBL	SMARCA4	ENST00000344626	ENSEMBL	N/A	18971253	PAZAR	hg38	1	chr16	56987787	56991386
OREG1277760	Homo sapiens	N/A	TRANSCRIPTION FACTOR BINDING SITE	RNU7-22P	ENSG00000252482	ENSEMBL	SMARCA4	ENST00000344626	ENSEMBL	N/A	18971253	PAZAR	hg18	1	chr10	32478000	32479799
OREG1277760	Homo sapiens	N/A	TRANSCRIPTION FACTOR BINDING SITE	RNU7-22P	ENSG00000252482	ENSEMBL	SMARCA4	ENST00000344626	ENSEMBL	N/A	18971253	PAZAR	hg19	1	chr10	32437994	32439793
OREG1277760	Homo sapiens	N/A	TRANSCRIPTION FACTOR BINDING SITE	RNU7-22P	ENSG00000252482	ENSEMBL	SMARCA4	ENST00000344626	ENSEMBL	N/A	18971253	PAZAR	hg38	1	chr10	32149066	32150865
OREG1277761	Homo sapiens	N/A	TRANSCRIPTION FACTOR BINDING SITE	ATP4A	ENSG00000105675	ENSEMBL	SMARCA4	ENST00000344626	ENSEMBL	N/A	18971253	PAZAR	hg18	1	chr19	40758200	40758799
OREG1277761	Homo sapiens	N/A	TRANSCRIPTION FACTOR BINDING SITE	ATP4A	ENSG00000105675	ENSEMBL	SMARCA4	ENST00000344626	ENSEMBL	N/A	18971253	PAZAR	hg19	1	chr19	36066360	36066959
OREG1277761	Homo sapiens	N/A	TRANSCRIPTION FACTOR BINDING SITE	ATP4A	ENSG00000105675	ENSEMBL	SMARCA4	ENST00000344626	ENSEMBL	N/A	18971253	PAZAR	hg38	1	chr19	35575458	35576057
OREG1277762	Homo sapiens	N/A	TRANSCRIPTION FACTOR BINDING SITE	SNOU13	ENSG00000251817	ENSEMBL	SMARCA4	ENST00000344626	ENSEMBL	N/A	18971253	PAZAR	hg18	1	chr1	171491000	171492799
OREG1277762	Homo sapiens	N/A	TRANSCRIPTION FACTOR BINDING SITE	SNOU13	ENSG00000251817	ENSEMBL	SMARCA4	ENST00000344626	ENSEMBL	N/A	18971253	PAZAR	hg19	1	chr1	173224377	173226176
OREG1277762	Homo sapiens	N/A	TRANSCRIPTION FACTOR BINDING SITE	SNOU13	ENSG00000251817	ENSEMBL	SMARCA4	ENST00000344626	ENSEMBL	N/A	18971253	PAZAR	hg38	1	chr1	173255238	173257037
OREG1277763	Homo sapiens	N/A	TRANSCRIPTION FACTOR BINDING SITE	SNOU13	ENSG00000251817	ENSEMBL	SMARCA4	ENST00000344626	ENSEMBL	N/A	18971253	PAZAR	hg18	1	chr1	171535200	171539599
OREG1277763	Homo sapiens	N/A	TRANSCRIPTION FACTOR BINDING SITE	SNOU13	ENSG00000251817	ENSEMBL	SMARCA4	ENST00000344626	ENSEMBL	N/A	18971253	PAZAR	hg19	1	chr1	173268577	173272976
OREG1277763	Homo sapiens	N/A	TRANSCRIPTION FACTOR BINDING SITE	SNOU13	ENSG00000251817	ENSEMBL	SMARCA4	ENST00000344626	ENSEMBL	N/A	18971253	PAZAR	hg38	1	chr1	173299438	173303837
OREG1277764	Homo sapiens	N/A	TRANSCRIPTION FACTOR BINDING SITE	SNOU13	ENSG00000251817	ENSEMBL	SMARCA4	ENST00000344626	ENSEMBL	N/A	18971253	PAZAR	hg18	1	chr1	171564600	171568199
OREG1277764	Homo sapiens	N/A	TRANSCRIPTION FACTOR BINDING SITE	SNOU13	ENSG00000251817	ENSEMBL	SMARCA4	ENST00000344626	ENSEMBL	N/A	18971253	PAZAR	hg19	1	chr1	173297977	173301576
OREG1277764	Homo sapiens	N/A	TRANSCRIPTION FACTOR BINDING SITE	SNOU13	ENSG00000251817	ENSEMBL	SMARCA4	ENST00000344626	ENSEMBL	N/A	18971253	PAZAR	hg38	1	chr1	173328838	173332437
OREG1277765	Homo sapiens	N/A	TRANSCRIPTION FACTOR BINDING SITE	SNOU13	ENSG00000251817	ENSEMBL	SMARCA4	ENST00000344626	ENSEMBL	N/A	18971253	PAZAR	hg18	1	chr1	171590400	171591799
OREG1277765	Homo sapiens	N/A	TRANSCRIPTION FACTOR BINDING SITE	SNOU13	ENSG00000251817	ENSEMBL	SMARCA4	ENST00000344626	ENSEMBL	N/A	18971253	PAZAR	hg19	1	chr1	173323777	173325176
OREG1277765	Homo sapiens	N/A	TRANSCRIPTION FACTOR BINDING SITE	SNOU13	ENSG00000251817	ENSEMBL	SMARCA4	ENST00000344626	ENSEMBL	N/A	18971253	PAZAR	hg38	1	chr1	173354638	173356037
OREG1277766	Homo sapiens	N/A	TRANSCRIPTION FACTOR BINDING SITE	BMPR1A	ENSG00000107779	ENSEMBL	SMARCA4	ENST00000344626	ENSEMBL	N/A	18971253	PAZAR	hg18	1	chr10	88505000	88509999
OREG1277766	Homo sapiens	N/A	TRANSCRIPTION FACTOR BINDING SITE	BMPR1A	ENSG00000107779	ENSEMBL	SMARCA4	ENST00000344626	ENSEMBL	N/A	18971253	PAZAR	hg19	1	chr10	88515020	88520019
OREG1277766	Homo sapiens	N/A	TRANSCRIPTION FACTOR BINDING SITE	BMPR1A	ENSG00000107779	ENSEMBL	SMARCA4	ENST00000344626	ENSEMBL	N/A	18971253	PAZAR	hg38	1	chr10	86755263	86760262
OREG1277767	Homo sapiens	N/A	TRANSCRIPTION FACTOR BINDING SITE	BMPR1A	ENSG00000107779	ENSEMBL	SMARCA4	ENST00000344626	ENSEMBL	N/A	18971253	PAZAR	hg18	1	chr10	88524400	88526999
OREG1277767	Homo sapiens	N/A	TRANSCRIPTION FACTOR BINDING SITE	BMPR1A	ENSG00000107779	ENSEMBL	SMARCA4	ENST00000344626	ENSEMBL	N/A	18971253	PAZAR	hg19	1	chr10	88534420	88537019
OREG1277767	Homo sapiens	N/A	TRANSCRIPTION FACTOR BINDING SITE	BMPR1A	ENSG00000107779	ENSEMBL	SMARCA4	ENST00000344626	ENSEMBL	N/A	18971253	PAZAR	hg38	1	chr10	86774663	86777262
OREG1277768	Homo sapiens	N/A	TRANSCRIPTION FACTOR BINDING SITE	BMPR1A	ENSG00000107779	ENSEMBL	SMARCA4	ENST00000344626	ENSEMBL	N/A	18971253	PAZAR	hg18	1	chr10	88648000	88649799
OREG1277768	Homo sapiens	N/A	TRANSCRIPTION FACTOR BINDING SITE	BMPR1A	ENSG00000107779	ENSEMBL	SMARCA4	ENST00000344626	ENSEMBL	N/A	18971253	PAZAR	hg19	1	chr10	88658020	88659819
OREG1277768	Homo sapiens	N/A	TRANSCRIPTION FACTOR BINDING SITE	BMPR1A	ENSG00000107779	ENSEMBL	SMARCA4	ENST00000344626	ENSEMBL	N/A	18971253	PAZAR	hg38	1	chr10	86898263	86900062
OREG1277769	Homo sapiens	N/A	TRANSCRIPTION FACTOR BINDING SITE	PREPL	ENSG00000138078	ENSEMBL	SMARCA4	ENST00000344626	ENSEMBL	N/A	18971253	PAZAR	hg18	1	chr2	44405400	44406999
OREG1277769	Homo sapiens	N/A	TRANSCRIPTION FACTOR BINDING SITE	PREPL	ENSG00000138078	ENSEMBL	SMARCA4	ENST00000344626	ENSEMBL	N/A	18971253	PAZAR	hg19	1	chr2	44551896	44553495
OREG1277769	Homo sapiens	N/A	TRANSCRIPTION FACTOR BINDING SITE	PREPL	ENSG00000138078	ENSEMBL	SMARCA4	ENST00000344626	ENSEMBL	N/A	18971253	PAZAR	hg38	1	chr2	44324757	44326356
OREG1277770	Homo sapiens	N/A	TRANSCRIPTION FACTOR BINDING SITE	NPHP3-AS1	ENSG00000248724	ENSEMBL	SMARCA4	ENST00000344626	ENSEMBL	N/A	18971253	PAZAR	hg18	1	chr3	133927600	133929599
OREG1277770	Homo sapiens	N/A	TRANSCRIPTION FACTOR BINDING SITE	NPHP3-AS1	ENSG00000248724	ENSEMBL	SMARCA4	ENST00000344626	ENSEMBL	N/A	18971253	PAZAR	hg19	1	chr3	132444910	132446909
OREG1277770	Homo sapiens	N/A	TRANSCRIPTION FACTOR BINDING SITE	NPHP3-AS1	ENSG00000248724	ENSEMBL	SMARCA4	ENST00000344626	ENSEMBL	N/A	18971253	PAZAR	hg38	1	chr3	132726066	132728065
OREG1277771	Homo sapiens	N/A	TRANSCRIPTION FACTOR BINDING SITE	NPHP3-AS1	ENSG00000248724	ENSEMBL	SMARCA4	ENST00000344626	ENSEMBL	N/A	18971253	PAZAR	hg18	1	chr3	133958800	133962199
OREG1277771	Homo sapiens	N/A	TRANSCRIPTION FACTOR BINDING SITE	NPHP3-AS1	ENSG00000248724	ENSEMBL	SMARCA4	ENST00000344626	ENSEMBL	N/A	18971253	PAZAR	hg19	1	chr3	132476110	132479509
OREG1277771	Homo sapiens	N/A	TRANSCRIPTION FACTOR BINDING SITE	NPHP3-AS1	ENSG00000248724	ENSEMBL	SMARCA4	ENST00000344626	ENSEMBL	N/A	18971253	PAZAR	hg38	1	chr3	132757266	132760665
OREG1277772	Homo sapiens	N/A	TRANSCRIPTION FACTOR BINDING SITE	WASF4P	ENSG00000188459	ENSEMBL	SMARCA4	ENST00000344626	ENSEMBL	N/A	18971253	PAZAR	hg18	1	chrX	47559200	47561199
OREG1277772	Homo sapiens	N/A	TRANSCRIPTION FACTOR BINDING SITE	WASF4P	ENSG00000188459	ENSEMBL	SMARCA4	ENST00000344626	ENSEMBL	N/A	18971253	PAZAR	hg19	1	chrX	47674256	47676255
OREG1277772	Homo sapiens	N/A	TRANSCRIPTION FACTOR BINDING SITE	WASF4P	ENSG00000188459	ENSEMBL	SMARCA4	ENST00000344626	ENSEMBL	N/A	18971253	PAZAR	hg38	1	chrX	47814857	47816856
OREG1277773	Homo sapiens	N/A	TRANSCRIPTION FACTOR BINDING SITE	TADA1	ENSG00000152382	ENSEMBL	SMARCA4	ENST00000344626	ENSEMBL	N/A	18971253	PAZAR	hg18	1	chr1	165110200	165113199
OREG1277773	Homo sapiens	N/A	TRANSCRIPTION FACTOR BINDING SITE	TADA1	ENSG00000152382	ENSEMBL	SMARCA4	ENST00000344626	ENSEMBL	N/A	18971253	PAZAR	hg19	1	chr1	166843576	166846575
OREG1277773	Homo sapiens	N/A	TRANSCRIPTION FACTOR BINDING SITE	TADA1	ENSG00000152382	ENSEMBL	SMARCA4	ENST00000344626	ENSEMBL	N/A	18971253	PAZAR	hg38	1	chr1	166874339	166877338
OREG1277774	Homo sapiens	N/A	TRANSCRIPTION FACTOR BINDING SITE	TADA1	ENSG00000152382	ENSEMBL	SMARCA4	ENST00000344626	ENSEMBL	N/A	18971253	PAZAR	hg18	1	chr1	165124400	165126599
OREG1277774	Homo sapiens	N/A	TRANSCRIPTION FACTOR BINDING SITE	TADA1	ENSG00000152382	ENSEMBL	SMARCA4	ENST00000344626	ENSEMBL	N/A	18971253	PAZAR	hg19	1	chr1	166857776	166859975
OREG1277774	Homo sapiens	N/A	TRANSCRIPTION FACTOR BINDING SITE	TADA1	ENSG00000152382	ENSEMBL	SMARCA4	ENST00000344626	ENSEMBL	N/A	18971253	PAZAR	hg38	1	chr1	166888539	166890738
OREG1277775	Homo sapiens	N/A	TRANSCRIPTION FACTOR BINDING SITE	HIST2H2BC	ENSG00000203819	ENSEMBL	SMARCA4	ENST00000344626	ENSEMBL	N/A	18971253	PAZAR	hg18	1	chr1	148086400	148088599
OREG1277775	Homo sapiens	N/A	TRANSCRIPTION FACTOR BINDING SITE	HIST2H2BC	ENSG00000203819	ENSEMBL	SMARCA4	ENST00000344626	ENSEMBL	N/A	18971253	PAZAR	hg19	1	chr1	149819776	149821975
OREG1277775	Homo sapiens	N/A	TRANSCRIPTION FACTOR BINDING SITE	HIST2H2BC	ENSG00000203819	ENSEMBL	SMARCA4	ENST00000344626	ENSEMBL	N/A	18971253	PAZAR	hg38	1	chr1	149848209	149850408
OREG1277776	Homo sapiens	N/A	TRANSCRIPTION FACTOR BINDING SITE	SLC17A7	ENSG00000104888	ENSEMBL	SMARCA4	ENST00000344626	ENSEMBL	N/A	18971253	PAZAR	hg18	1	chr19	54637600	54639599
OREG1277776	Homo sapiens	N/A	TRANSCRIPTION FACTOR BINDING SITE	SLC17A7	ENSG00000104888	ENSEMBL	SMARCA4	ENST00000344626	ENSEMBL	N/A	18971253	PAZAR	hg19	1	chr19	49945788	49947787
OREG1277776	Homo sapiens	N/A	TRANSCRIPTION FACTOR BINDING SITE	SLC17A7	ENSG00000104888	ENSEMBL	SMARCA4	ENST00000344626	ENSEMBL	N/A	18971253	PAZAR	hg38	1	chr19	49442531	49444530
OREG1277777	Homo sapiens	N/A	TRANSCRIPTION FACTOR BINDING SITE	SPATA13	ENSG00000182957	ENSEMBL	SMARCA4	ENST00000344626	ENSEMBL	N/A	18971253	PAZAR	hg18	1	chr13	23631000	23634199
OREG1277777	Homo sapiens	N/A	TRANSCRIPTION FACTOR BINDING SITE	SPATA13	ENSG00000182957	ENSEMBL	SMARCA4	ENST00000344626	ENSEMBL	N/A	18971253	PAZAR	hg19	1	chr13	24733000	24736199
OREG1277777	Homo sapiens	N/A	TRANSCRIPTION FACTOR BINDING SITE	SPATA13	ENSG00000182957	ENSEMBL	SMARCA4	ENST00000344626	ENSEMBL	N/A	18971253	PAZAR	hg38	1	chr13	24158861	24162060
OREG1277778	Homo sapiens	N/A	TRANSCRIPTION FACTOR BINDING SITE	SPATA13	ENSG00000182957	ENSEMBL	SMARCA4	ENST00000344626	ENSEMBL	N/A	18971253	PAZAR	hg18	1	chr13	23663000	23665399
OREG1277778	Homo sapiens	N/A	TRANSCRIPTION FACTOR BINDING SITE	SPATA13	ENSG00000182957	ENSEMBL	SMARCA4	ENST00000344626	ENSEMBL	N/A	18971253	PAZAR	hg19	1	chr13	24765000	24767399
OREG1277778	Homo sapiens	N/A	TRANSCRIPTION FACTOR BINDING SITE	SPATA13	ENSG00000182957	ENSEMBL	SMARCA4	ENST00000344626	ENSEMBL	N/A	18971253	PAZAR	hg38	1	chr13	24190861	24192184
OREG1277779	Homo sapiens	N/A	TRANSCRIPTION FACTOR BINDING SITE	SPATA13	ENSG00000182957	ENSEMBL	SMARCA4	ENST00000344626	ENSEMBL	N/A	18971253	PAZAR	hg18	1	chr13	23675400	23676799
OREG1277779	Homo sapiens	N/A	TRANSCRIPTION FACTOR BINDING SITE	SPATA13	ENSG00000182957	ENSEMBL	SMARCA4	ENST00000344626	ENSEMBL	N/A	18971253	PAZAR	hg19	1	chr13	24777400	24778799
OREG1277779	Homo sapiens	N/A	TRANSCRIPTION FACTOR BINDING SITE	SPATA13	ENSG00000182957	ENSEMBL	SMARCA4	ENST00000344626	ENSEMBL	N/A	18971253	PAZAR	hg38	1	chr13	24203262	24204661
OREG1277780	Homo sapiens	N/A	TRANSCRIPTION FACTOR BINDING SITE	SPATA13	ENSG00000182957	ENSEMBL	SMARCA4	ENST00000344626	ENSEMBL	N/A	18971253	PAZAR	hg18	1	chr13	23690400	23692599
OREG1277780	Homo sapiens	N/A	TRANSCRIPTION FACTOR BINDING SITE	SPATA13	ENSG00000182957	ENSEMBL	SMARCA4	ENST00000344626	ENSEMBL	N/A	18971253	PAZAR	hg19	1	chr13	24792400	24794599
OREG1277780	Homo sapiens	N/A	TRANSCRIPTION FACTOR BINDING SITE	SPATA13	ENSG00000182957	ENSEMBL	SMARCA4	ENST00000344626	ENSEMBL	N/A	18971253	PAZAR	hg38	1	chr13	24218262	24220461
OREG1277781	Homo sapiens	N/A	TRANSCRIPTION FACTOR BINDING SITE	SPATA13	ENSG00000182957	ENSEMBL	SMARCA4	ENST00000344626	ENSEMBL	N/A	18971253	PAZAR	hg18	1	chr13	23700600	23701399
OREG1277781	Homo sapiens	N/A	TRANSCRIPTION FACTOR BINDING SITE	SPATA13	ENSG00000182957	ENSEMBL	SMARCA4	ENST00000344626	ENSEMBL	N/A	18971253	PAZAR	hg19	1	chr13	24802600	24803399
OREG1277781	Homo sapiens	N/A	TRANSCRIPTION FACTOR BINDING SITE	SPATA13	ENSG00000182957	ENSEMBL	SMARCA4	ENST00000344626	ENSEMBL	N/A	18971253	PAZAR	hg38	1	chr13	24228462	24229261
OREG1277782	Homo sapiens	N/A	TRANSCRIPTION FACTOR BINDING SITE	SPATA13	ENSG00000182957	ENSEMBL	SMARCA4	ENST00000344626	ENSEMBL	N/A	18971253	PAZAR	hg18	1	chr13	23742000	23747599
OREG1277782	Homo sapiens	N/A	TRANSCRIPTION FACTOR BINDING SITE	SPATA13	ENSG00000182957	ENSEMBL	SMARCA4	ENST00000344626	ENSEMBL	N/A	18971253	PAZAR	hg19	1	chr13	24844000	24849599
OREG1277782	Homo sapiens	N/A	TRANSCRIPTION FACTOR BINDING SITE	SPATA13	ENSG00000182957	ENSEMBL	SMARCA4	ENST00000344626	ENSEMBL	N/A	18971253	PAZAR	hg38	1	chr13	24269862	24275461
OREG1277783	Homo sapiens	N/A	TRANSCRIPTION FACTOR BINDING SITE	NYAP1	ENSG00000166924	ENSEMBL	SMARCA4	ENST00000344626	ENSEMBL	N/A	18971253	PAZAR	hg18	1	chr7	99918200	99920399
OREG1277783	Homo sapiens	N/A	TRANSCRIPTION FACTOR BINDING SITE	NYAP1	ENSG00000166924	ENSEMBL	SMARCA4	ENST00000344626	ENSEMBL	N/A	18971253	PAZAR	hg19	1	chr7	100080264	100082463
OREG1277783	Homo sapiens	N/A	TRANSCRIPTION FACTOR BINDING SITE	NYAP1	ENSG00000166924	ENSEMBL	SMARCA4	ENST00000344626	ENSEMBL	N/A	18971253	PAZAR	hg38	1	chr7	100482641	100484840
OREG1277784	Homo sapiens	N/A	TRANSCRIPTION FACTOR BINDING SITE	NYAP1	ENSG00000166924	ENSEMBL	SMARCA4	ENST00000344626	ENSEMBL	N/A	18971253	PAZAR	hg18	1	chr7	99946200	99947399
OREG1277784	Homo sapiens	N/A	TRANSCRIPTION FACTOR BINDING SITE	NYAP1	ENSG00000166924	ENSEMBL	SMARCA4	ENST00000344626	ENSEMBL	N/A	18971253	PAZAR	hg19	1	chr7	100108264	100109463
OREG1277784	Homo sapiens	N/A	TRANSCRIPTION FACTOR BINDING SITE	NYAP1	ENSG00000166924	ENSEMBL	SMARCA4	ENST00000344626	ENSEMBL	N/A	18971253	PAZAR	hg38	1	chr7	100510641	100511840
OREG1277785	Homo sapiens	N/A	TRANSCRIPTION FACTOR BINDING SITE	TCEAL7	ENSG00000182916	ENSEMBL	SMARCA4	ENST00000344626	ENSEMBL	N/A	18971253	PAZAR	hg18	1	chrX	102484600	102486199
OREG1277785	Homo sapiens	N/A	TRANSCRIPTION FACTOR BINDING SITE	TCEAL7	ENSG00000182916	ENSEMBL	SMARCA4	ENST00000344626	ENSEMBL	N/A	18971253	PAZAR	hg19	1	chrX	102597944	102599543
OREG1277785	Homo sapiens	N/A	TRANSCRIPTION FACTOR BINDING SITE	TCEAL7	ENSG00000182916	ENSEMBL	SMARCA4	ENST00000344626	ENSEMBL	N/A	18971253	PAZAR	hg38	1	chrX	103343016	103344615
OREG1277786	Homo sapiens	N/A	TRANSCRIPTION FACTOR BINDING SITE	ADIPOQ	ENSG00000181092	ENSEMBL	SMARCA4	ENST00000344626	ENSEMBL	N/A	18971253	PAZAR	hg18	1	chr3	188032400	188034199
OREG1277786	Homo sapiens	N/A	TRANSCRIPTION FACTOR BINDING SITE	ADIPOQ	ENSG00000181092	ENSEMBL	SMARCA4	ENST00000344626	ENSEMBL	N/A	18971253	PAZAR	hg19	1	chr3	186549706	186551505
OREG1277786	Homo sapiens	N/A	TRANSCRIPTION FACTOR BINDING SITE	ADIPOQ	ENSG00000181092	ENSEMBL	SMARCA4	ENST00000344626	ENSEMBL	N/A	18971253	PAZAR	hg38	1	chr3	186831917	186833716
OREG1277787	Homo sapiens	N/A	TRANSCRIPTION FACTOR BINDING SITE	ADIPOQ	ENSG00000181092	ENSEMBL	SMARCA4	ENST00000344626	ENSEMBL	N/A	18971253	PAZAR	hg18	1	chr3	188079600	188081799
OREG1277787	Homo sapiens	N/A	TRANSCRIPTION FACTOR BINDING SITE	ADIPOQ	ENSG00000181092	ENSEMBL	SMARCA4	ENST00000344626	ENSEMBL	N/A	18971253	PAZAR	hg19	1	chr3	186596906	186599105
OREG1277787	Homo sapiens	N/A	TRANSCRIPTION FACTOR BINDING SITE	ADIPOQ	ENSG00000181092	ENSEMBL	SMARCA4	ENST00000344626	ENSEMBL	N/A	18971253	PAZAR	hg38	1	chr3	186879117	186881316
OREG1277788	Homo sapiens	N/A	TRANSCRIPTION FACTOR BINDING SITE	ADIPOQ	ENSG00000181092	ENSEMBL	SMARCA4	ENST00000344626	ENSEMBL	N/A	18971253	PAZAR	hg18	1	chr3	188082400	188083599
OREG1277788	Homo sapiens	N/A	TRANSCRIPTION FACTOR BINDING SITE	ADIPOQ	ENSG00000181092	ENSEMBL	SMARCA4	ENST00000344626	ENSEMBL	N/A	18971253	PAZAR	hg19	1	chr3	186599706	186600905
OREG1277788	Homo sapiens	N/A	TRANSCRIPTION FACTOR BINDING SITE	ADIPOQ	ENSG00000181092	ENSEMBL	SMARCA4	ENST00000344626	ENSEMBL	N/A	18971253	PAZAR	hg38	1	chr3	186881917	186883116
OREG1277789	Homo sapiens	N/A	TRANSCRIPTION FACTOR BINDING SITE	ADIPOQ	ENSG00000181092	ENSEMBL	SMARCA4	ENST00000344626	ENSEMBL	N/A	18971253	PAZAR	hg18	1	chr3	188088400	188090199
OREG1277789	Homo sapiens	N/A	TRANSCRIPTION FACTOR BINDING SITE	ADIPOQ	ENSG00000181092	ENSEMBL	SMARCA4	ENST00000344626	ENSEMBL	N/A	18971253	PAZAR	hg19	1	chr3	186605706	186607505
OREG1277789	Homo sapiens	N/A	TRANSCRIPTION FACTOR BINDING SITE	ADIPOQ	ENSG00000181092	ENSEMBL	SMARCA4	ENST00000344626	ENSEMBL	N/A	18971253	PAZAR	hg38	1	chr3	186887917	186889716
OREG1277790	Homo sapiens	N/A	TRANSCRIPTION FACTOR BINDING SITE	ACSL3	ENSG00000123983	ENSEMBL	SMARCA4	ENST00000344626	ENSEMBL	N/A	18971253	PAZAR	hg18	1	chr2	223432600	223438399
OREG1277790	Homo sapiens	N/A	TRANSCRIPTION FACTOR BINDING SITE	ACSL3	ENSG00000123983	ENSEMBL	SMARCA4	ENST00000344626	ENSEMBL	N/A	18971253	PAZAR	hg19	1	chr2	223724356	223730155
OREG1277790	Homo sapiens	N/A	TRANSCRIPTION FACTOR BINDING SITE	ACSL3	ENSG00000123983	ENSEMBL	SMARCA4	ENST00000344626	ENSEMBL	N/A	18971253	PAZAR	hg38	1	chr2	222859638	222865437
OREG1277791	Homo sapiens	N/A	TRANSCRIPTION FACTOR BINDING SITE	ACSL3	ENSG00000123983	ENSEMBL	SMARCA4	ENST00000344626	ENSEMBL	N/A	18971253	PAZAR	hg18	1	chr2	223447800	223449199
OREG1277791	Homo sapiens	N/A	TRANSCRIPTION FACTOR BINDING SITE	ACSL3	ENSG00000123983	ENSEMBL	SMARCA4	ENST00000344626	ENSEMBL	N/A	18971253	PAZAR	hg19	1	chr2	223739556	223740955
OREG1277791	Homo sapiens	N/A	TRANSCRIPTION FACTOR BINDING SITE	ACSL3	ENSG00000123983	ENSEMBL	SMARCA4	ENST00000344626	ENSEMBL	N/A	18971253	PAZAR	hg38	1	chr2	222874838	222876237
OREG1277792	Homo sapiens	N/A	TRANSCRIPTION FACTOR BINDING SITE	ACSL3	ENSG00000123983	ENSEMBL	SMARCA4	ENST00000344626	ENSEMBL	N/A	18971253	PAZAR	hg18	1	chr2	223475000	223476999
OREG1277792	Homo sapiens	N/A	TRANSCRIPTION FACTOR BINDING SITE	ACSL3	ENSG00000123983	ENSEMBL	SMARCA4	ENST00000344626	ENSEMBL	N/A	18971253	PAZAR	hg19	1	chr2	223766756	223768755
OREG1277792	Homo sapiens	N/A	TRANSCRIPTION FACTOR BINDING SITE	ACSL3	ENSG00000123983	ENSEMBL	SMARCA4	ENST00000344626	ENSEMBL	N/A	18971253	PAZAR	hg38	1	chr2	222902038	222904037
OREG1277793	Homo sapiens	N/A	TRANSCRIPTION FACTOR BINDING SITE	ACSL3	ENSG00000123983	ENSEMBL	SMARCA4	ENST00000344626	ENSEMBL	N/A	18971253	PAZAR	hg18	1	chr2	223488200	223488599
OREG1277793	Homo sapiens	N/A	TRANSCRIPTION FACTOR BINDING SITE	ACSL3	ENSG00000123983	ENSEMBL	SMARCA4	ENST00000344626	ENSEMBL	N/A	18971253	PAZAR	hg19	1	chr2	223779956	223780355
OREG1277793	Homo sapiens	N/A	TRANSCRIPTION FACTOR BINDING SITE	ACSL3	ENSG00000123983	ENSEMBL	SMARCA4	ENST00000344626	ENSEMBL	N/A	18971253	PAZAR	hg38	1	chr2	222915238	222915637
OREG1277794	Homo sapiens	N/A	TRANSCRIPTION FACTOR BINDING SITE	ACSL3	ENSG00000123983	ENSEMBL	SMARCA4	ENST00000344626	ENSEMBL	N/A	18971253	PAZAR	hg18	1	chr2	223511600	223512999
OREG1277794	Homo sapiens	N/A	TRANSCRIPTION FACTOR BINDING SITE	ACSL3	ENSG00000123983	ENSEMBL	SMARCA4	ENST00000344626	ENSEMBL	N/A	18971253	PAZAR	hg19	1	chr2	223803356	223804755
OREG1277794	Homo sapiens	N/A	TRANSCRIPTION FACTOR BINDING SITE	ACSL3	ENSG00000123983	ENSEMBL	SMARCA4	ENST00000344626	ENSEMBL	N/A	18971253	PAZAR	hg38	1	chr2	222938638	222940037
OREG1277795	Homo sapiens	N/A	TRANSCRIPTION FACTOR BINDING SITE	ABHD15	ENSG00000168792	ENSEMBL	SMARCA4	ENST00000344626	ENSEMBL	N/A	18971253	PAZAR	hg18	1	chr17	24908200	24909199
OREG1277795	Homo sapiens	N/A	TRANSCRIPTION FACTOR BINDING SITE	ABHD15	ENSG00000168792	ENSEMBL	SMARCA4	ENST00000344626	ENSEMBL	N/A	18971253	PAZAR	hg19	1	chr17	27884074	27885073
OREG1277795	Homo sapiens	N/A	TRANSCRIPTION FACTOR BINDING SITE	ABHD15	ENSG00000168792	ENSEMBL	SMARCA4	ENST00000344626	ENSEMBL	N/A	18971253	PAZAR	hg38	1	chr17	29557056	29558055
OREG1277796	Homo sapiens	N/A	TRANSCRIPTION FACTOR BINDING SITE	MRPS33	ENSG00000090263	ENSEMBL	SMARCA4	ENST00000344626	ENSEMBL	N/A	18971253	PAZAR	hg18	1	chr7	140357400	140358799
OREG1277796	Homo sapiens	N/A	TRANSCRIPTION FACTOR BINDING SITE	MRPS33	ENSG00000090263	ENSEMBL	SMARCA4	ENST00000344626	ENSEMBL	N/A	18971253	PAZAR	hg19	1	chr7	140710931	140712330
OREG1277796	Homo sapiens	N/A	TRANSCRIPTION FACTOR BINDING SITE	MRPS33	ENSG00000090263	ENSEMBL	SMARCA4	ENST00000344626	ENSEMBL	N/A	18971253	PAZAR	hg38	1	chr7	141011131	141012530
OREG1277797	Homo sapiens	N/A	TRANSCRIPTION FACTOR BINDING SITE	MRPS33	ENSG00000090263	ENSEMBL	SMARCA4	ENST00000344626	ENSEMBL	N/A	18971253	PAZAR	hg18	1	chr7	140359600	140361799
OREG1277797	Homo sapiens	N/A	TRANSCRIPTION FACTOR BINDING SITE	MRPS33	ENSG00000090263	ENSEMBL	SMARCA4	ENST00000344626	ENSEMBL	N/A	18971253	PAZAR	hg19	1	chr7	140713131	140715330
OREG1277797	Homo sapiens	N/A	TRANSCRIPTION FACTOR BINDING SITE	MRPS33	ENSG00000090263	ENSEMBL	SMARCA4	ENST00000344626	ENSEMBL	N/A	18971253	PAZAR	hg38	1	chr7	141013331	141015530
OREG1277798	Homo sapiens	N/A	TRANSCRIPTION FACTOR BINDING SITE	SLC7A6	ENSG00000103064	ENSEMBL	SMARCA4	ENST00000344626	ENSEMBL	N/A	18971253	PAZAR	hg18	1	chr16	66874400	66876199
OREG1277798	Homo sapiens	N/A	TRANSCRIPTION FACTOR BINDING SITE	SLC7A6	ENSG00000103064	ENSEMBL	SMARCA4	ENST00000344626	ENSEMBL	N/A	18971253	PAZAR	hg19	1	chr16	68316899	68318698
OREG1277798	Homo sapiens	N/A	TRANSCRIPTION FACTOR BINDING SITE	SLC7A6	ENSG00000103064	ENSEMBL	SMARCA4	ENST00000344626	ENSEMBL	N/A	18971253	PAZAR	hg38	1	chr16	68282996	68284795
OREG1277799	Homo sapiens	N/A	TRANSCRIPTION FACTOR BINDING SITE	SGPP1	ENSG00000126821	ENSEMBL	SMARCA4	ENST00000344626	ENSEMBL	N/A	18971253	PAZAR	hg18	1	chr14	63213600	63214999
OREG1277799	Homo sapiens	N/A	TRANSCRIPTION FACTOR BINDING SITE	SGPP1	ENSG00000126821	ENSEMBL	SMARCA4	ENST00000344626	ENSEMBL	N/A	18971253	PAZAR	hg19	1	chr14	64143847	64145246
OREG1277799	Homo sapiens	N/A	TRANSCRIPTION FACTOR BINDING SITE	SGPP1	ENSG00000126821	ENSEMBL	SMARCA4	ENST00000344626	ENSEMBL	N/A	18971253	PAZAR	hg38	1	chr14	63677129	63678528
OREG1277800	Homo sapiens	N/A	TRANSCRIPTION FACTOR BINDING SITE	SGPP1	ENSG00000126821	ENSEMBL	SMARCA4	ENST00000344626	ENSEMBL	N/A	18971253	PAZAR	hg18	1	chr14	63219800	63223999
OREG1277800	Homo sapiens	N/A	TRANSCRIPTION FACTOR BINDING SITE	SGPP1	ENSG00000126821	ENSEMBL	SMARCA4	ENST00000344626	ENSEMBL	N/A	18971253	PAZAR	hg19	1	chr14	64150047	64154246
OREG1277800	Homo sapiens	N/A	TRANSCRIPTION FACTOR BINDING SITE	SGPP1	ENSG00000126821	ENSEMBL	SMARCA4	ENST00000344626	ENSEMBL	N/A	18971253	PAZAR	hg38	1	chr14	63683329	63687528
OREG1277801	Homo sapiens	N/A	TRANSCRIPTION FACTOR BINDING SITE	SGPP1	ENSG00000126821	ENSEMBL	SMARCA4	ENST00000344626	ENSEMBL	N/A	18971253	PAZAR	hg18	1	chr14	63227600	63232199
OREG1277801	Homo sapiens	N/A	TRANSCRIPTION FACTOR BINDING SITE	SGPP1	ENSG00000126821	ENSEMBL	SMARCA4	ENST00000344626	ENSEMBL	N/A	18971253	PAZAR	hg19	1	chr14	64157847	64162446
OREG1277801	Homo sapiens	N/A	TRANSCRIPTION FACTOR BINDING SITE	SGPP1	ENSG00000126821	ENSEMBL	SMARCA4	ENST00000344626	ENSEMBL	N/A	18971253	PAZAR	hg38	1	chr14	63691129	63695728
OREG1277802	Homo sapiens	N/A	TRANSCRIPTION FACTOR BINDING SITE	SGPP1	ENSG00000126821	ENSEMBL	SMARCA4	ENST00000344626	ENSEMBL	N/A	18971253	PAZAR	hg18	1	chr14	63233800	63239599
OREG1277802	Homo sapiens	N/A	TRANSCRIPTION FACTOR BINDING SITE	SGPP1	ENSG00000126821	ENSEMBL	SMARCA4	ENST00000344626	ENSEMBL	N/A	18971253	PAZAR	hg19	1	chr14	64164047	64169846
OREG1277802	Homo sapiens	N/A	TRANSCRIPTION FACTOR BINDING SITE	SGPP1	ENSG00000126821	ENSEMBL	SMARCA4	ENST00000344626	ENSEMBL	N/A	18971253	PAZAR	hg38	1	chr14	63697329	63703128
OREG1277803	Homo sapiens	N/A	TRANSCRIPTION FACTOR BINDING SITE	SGPP1	ENSG00000126821	ENSEMBL	SMARCA4	ENST00000344626	ENSEMBL	N/A	18971253	PAZAR	hg18	1	chr14	63245200	63247399
OREG1277803	Homo sapiens	N/A	TRANSCRIPTION FACTOR BINDING SITE	SGPP1	ENSG00000126821	ENSEMBL	SMARCA4	ENST00000344626	ENSEMBL	N/A	18971253	PAZAR	hg19	1	chr14	64175447	64177646
OREG1277803	Homo sapiens	N/A	TRANSCRIPTION FACTOR BINDING SITE	SGPP1	ENSG00000126821	ENSEMBL	SMARCA4	ENST00000344626	ENSEMBL	N/A	18971253	PAZAR	hg38	1	chr14	63708729	63710928
OREG1277804	Homo sapiens	N/A	TRANSCRIPTION FACTOR BINDING SITE	SGPP1	ENSG00000126821	ENSEMBL	SMARCA4	ENST00000344626	ENSEMBL	N/A	18971253	PAZAR	hg18	1	chr14	63248600	63250999
OREG1277804	Homo sapiens	N/A	TRANSCRIPTION FACTOR BINDING SITE	SGPP1	ENSG00000126821	ENSEMBL	SMARCA4	ENST00000344626	ENSEMBL	N/A	18971253	PAZAR	hg19	1	chr14	64178847	64181246
OREG1277804	Homo sapiens	N/A	TRANSCRIPTION FACTOR BINDING SITE	SGPP1	ENSG00000126821	ENSEMBL	SMARCA4	ENST00000344626	ENSEMBL	N/A	18971253	PAZAR	hg38	1	chr14	63712129	63714528
OREG1277805	Homo sapiens	N/A	TRANSCRIPTION FACTOR BINDING SITE	SGPP1	ENSG00000126821	ENSEMBL	SMARCA4	ENST00000344626	ENSEMBL	N/A	18971253	PAZAR	hg18	1	chr14	63260600	63265199
OREG1277805	Homo sapiens	N/A	TRANSCRIPTION FACTOR BINDING SITE	SGPP1	ENSG00000126821	ENSEMBL	SMARCA4	ENST00000344626	ENSEMBL	N/A	18971253	PAZAR	hg19	1	chr14	64190847	64195446
OREG1277805	Homo sapiens	N/A	TRANSCRIPTION FACTOR BINDING SITE	SGPP1	ENSG00000126821	ENSEMBL	SMARCA4	ENST00000344626	ENSEMBL	N/A	18971253	PAZAR	hg38	1	chr14	63724129	63728728
OREG1277806	Homo sapiens	N/A	TRANSCRIPTION FACTOR BINDING SITE	RBM45	ENSG00000155636	ENSEMBL	SMARCA4	ENST00000344626	ENSEMBL	N/A	18971253	PAZAR	hg18	1	chr2	178684600	178686599
OREG1277806	Homo sapiens	N/A	TRANSCRIPTION FACTOR BINDING SITE	RBM45	ENSG00000155636	ENSEMBL	SMARCA4	ENST00000344626	ENSEMBL	N/A	18971253	PAZAR	hg19	1	chr2	178976354	178978353
OREG1277806	Homo sapiens	N/A	TRANSCRIPTION FACTOR BINDING SITE	RBM45	ENSG00000155636	ENSEMBL	SMARCA4	ENST00000344626	ENSEMBL	N/A	18971253	PAZAR	hg38	1	chr2	178111627	178113626
OREG1277807	Homo sapiens	N/A	TRANSCRIPTION FACTOR BINDING SITE	RBM45	ENSG00000155636	ENSEMBL	SMARCA4	ENST00000344626	ENSEMBL	N/A	18971253	PAZAR	hg18	1	chr2	178701200	178702999
OREG1277807	Homo sapiens	N/A	TRANSCRIPTION FACTOR BINDING SITE	RBM45	ENSG00000155636	ENSEMBL	SMARCA4	ENST00000344626	ENSEMBL	N/A	18971253	PAZAR	hg19	1	chr2	178992954	178994753
OREG1277807	Homo sapiens	N/A	TRANSCRIPTION FACTOR BINDING SITE	RBM45	ENSG00000155636	ENSEMBL	SMARCA4	ENST00000344626	ENSEMBL	N/A	18971253	PAZAR	hg38	1	chr2	178128227	178130026
OREG1277808	Homo sapiens	N/A	TRANSCRIPTION FACTOR BINDING SITE	TPST1	ENSG00000169902	ENSEMBL	SMARCA4	ENST00000344626	ENSEMBL	N/A	18971253	PAZAR	hg18	1	chr7	65383200	65384599
OREG1277808	Homo sapiens	N/A	TRANSCRIPTION FACTOR BINDING SITE	TPST1	ENSG00000169902	ENSEMBL	SMARCA4	ENST00000344626	ENSEMBL	N/A	18971253	PAZAR	hg19	1	chr7	65745765	65747164
OREG1277808	Homo sapiens	N/A	TRANSCRIPTION FACTOR BINDING SITE	TPST1	ENSG00000169902	ENSEMBL	SMARCA4	ENST00000344626	ENSEMBL	N/A	18971253	PAZAR	hg38	1	chr7	66280778	66282177
OREG1277809	Homo sapiens	N/A	TRANSCRIPTION FACTOR BINDING SITE	TPST1	ENSG00000169902	ENSEMBL	SMARCA4	ENST00000344626	ENSEMBL	N/A	18971253	PAZAR	hg18	1	chr7	65515800	65517599
OREG1277809	Homo sapiens	N/A	TRANSCRIPTION FACTOR BINDING SITE	TPST1	ENSG00000169902	ENSEMBL	SMARCA4	ENST00000344626	ENSEMBL	N/A	18971253	PAZAR	hg19	1	chr7	65878365	65880164
OREG1277809	Homo sapiens	N/A	TRANSCRIPTION FACTOR BINDING SITE	TPST1	ENSG00000169902	ENSEMBL	SMARCA4	ENST00000344626	ENSEMBL	N/A	18971253	PAZAR	hg38	1	chr7	66413378	66415177
OREG1277810	Homo sapiens	N/A	TRANSCRIPTION FACTOR BINDING SITE	RNU4-13P	ENSG00000200889	ENSEMBL	SMARCA4	ENST00000344626	ENSEMBL	N/A	18971253	PAZAR	hg18	1	chr17	54917200	54920799
OREG1277810	Homo sapiens	N/A	TRANSCRIPTION FACTOR BINDING SITE	RNU4-13P	ENSG00000200889	ENSEMBL	SMARCA4	ENST00000344626	ENSEMBL	N/A	18971253	PAZAR	hg19	1	chr17	57562418	57566017
OREG1277810	Homo sapiens	N/A	TRANSCRIPTION FACTOR BINDING SITE	RNU4-13P	ENSG00000200889	ENSEMBL	SMARCA4	ENST00000344626	ENSEMBL	N/A	18971253	PAZAR	hg38	1	chr17	59485057	59488656
OREG1277811	Homo sapiens	N/A	TRANSCRIPTION FACTOR BINDING SITE	SMEK2	ENSG00000138041	ENSEMBL	SMARCA4	ENST00000344626	ENSEMBL	N/A	18971253	PAZAR	hg18	1	chr2	55693800	55700199
OREG1277811	Homo sapiens	N/A	TRANSCRIPTION FACTOR BINDING SITE	SMEK2	ENSG00000138041	ENSEMBL	SMARCA4	ENST00000344626	ENSEMBL	N/A	18971253	PAZAR	hg19	1	chr2	55840296	55846695
OREG1277811	Homo sapiens	N/A	TRANSCRIPTION FACTOR BINDING SITE	SMEK2	ENSG00000138041	ENSEMBL	SMARCA4	ENST00000344626	ENSEMBL	N/A	18971253	PAZAR	hg38	1	chr2	55613160	55617480
OREG1277812	Homo sapiens	N/A	TRANSCRIPTION FACTOR BINDING SITE	DPP9	ENSG00000142002	ENSEMBL	SMARCA4	ENST00000344626	ENSEMBL	N/A	18971253	PAZAR	hg18	1	chr19	4674600	4675999
OREG1277812	Homo sapiens	N/A	TRANSCRIPTION FACTOR BINDING SITE	DPP9	ENSG00000142002	ENSEMBL	SMARCA4	ENST00000344626	ENSEMBL	N/A	18971253	PAZAR	hg19	1	chr19	4723600	4724999
OREG1277812	Homo sapiens	N/A	TRANSCRIPTION FACTOR BINDING SITE	DPP9	ENSG00000142002	ENSEMBL	SMARCA4	ENST00000344626	ENSEMBL	N/A	18971253	PAZAR	hg38	1	chr19	4723588	4724987
OREG1277813	Homo sapiens	N/A	TRANSCRIPTION FACTOR BINDING SITE	PRRC1	ENSG00000164244	ENSEMBL	SMARCA4	ENST00000344626	ENSEMBL	N/A	18971253	PAZAR	hg18	1	chr5	126881200	126883399
OREG1277813	Homo sapiens	N/A	TRANSCRIPTION FACTOR BINDING SITE	PRRC1	ENSG00000164244	ENSEMBL	SMARCA4	ENST00000344626	ENSEMBL	N/A	18971253	PAZAR	hg19	1	chr5	126853301	126855500
OREG1277813	Homo sapiens	N/A	TRANSCRIPTION FACTOR BINDING SITE	PRRC1	ENSG00000164244	ENSEMBL	SMARCA4	ENST00000344626	ENSEMBL	N/A	18971253	PAZAR	hg38	1	chr5	127517609	127519808
OREG1277814	Homo sapiens	N/A	TRANSCRIPTION FACTOR BINDING SITE	PRRC1	ENSG00000164244	ENSEMBL	SMARCA4	ENST00000344626	ENSEMBL	N/A	18971253	PAZAR	hg18	1	chr5	126898400	126902599
OREG1277814	Homo sapiens	N/A	TRANSCRIPTION FACTOR BINDING SITE	PRRC1	ENSG00000164244	ENSEMBL	SMARCA4	ENST00000344626	ENSEMBL	N/A	18971253	PAZAR	hg19	1	chr5	126870501	126874700
OREG1277814	Homo sapiens	N/A	TRANSCRIPTION FACTOR BINDING SITE	PRRC1	ENSG00000164244	ENSEMBL	SMARCA4	ENST00000344626	ENSEMBL	N/A	18971253	PAZAR	hg38	1	chr5	127534809	127539008
OREG1277815	Homo sapiens	N/A	TRANSCRIPTION FACTOR BINDING SITE	LRP2	ENSG00000081479	ENSEMBL	SMARCA4	ENST00000344626	ENSEMBL	N/A	18971253	PAZAR	hg18	1	chr2	169695800	169697199
OREG1277815	Homo sapiens	N/A	TRANSCRIPTION FACTOR BINDING SITE	LRP2	ENSG00000081479	ENSEMBL	SMARCA4	ENST00000344626	ENSEMBL	N/A	18971253	PAZAR	hg19	1	chr2	169987554	169988953
OREG1277815	Homo sapiens	N/A	TRANSCRIPTION FACTOR BINDING SITE	LRP2	ENSG00000081479	ENSEMBL	SMARCA4	ENST00000344626	ENSEMBL	N/A	18971253	PAZAR	hg38	1	chr2	169131044	169132443
OREG1277816	Homo sapiens	N/A	TRANSCRIPTION FACTOR BINDING SITE	LRP2	ENSG00000081479	ENSEMBL	SMARCA4	ENST00000344626	ENSEMBL	N/A	18971253	PAZAR	hg18	1	chr2	169752800	169755999
OREG1277816	Homo sapiens	N/A	TRANSCRIPTION FACTOR BINDING SITE	LRP2	ENSG00000081479	ENSEMBL	SMARCA4	ENST00000344626	ENSEMBL	N/A	18971253	PAZAR	hg19	1	chr2	170044554	170047753
OREG1277816	Homo sapiens	N/A	TRANSCRIPTION FACTOR BINDING SITE	LRP2	ENSG00000081479	ENSEMBL	SMARCA4	ENST00000344626	ENSEMBL	N/A	18971253	PAZAR	hg38	1	chr2	169188044	169191243
OREG1277817	Homo sapiens	N/A	TRANSCRIPTION FACTOR BINDING SITE	LRP2	ENSG00000081479	ENSEMBL	SMARCA4	ENST00000344626	ENSEMBL	N/A	18971253	PAZAR	hg18	1	chr2	169786000	169786999
OREG1277817	Homo sapiens	N/A	TRANSCRIPTION FACTOR BINDING SITE	LRP2	ENSG00000081479	ENSEMBL	SMARCA4	ENST00000344626	ENSEMBL	N/A	18971253	PAZAR	hg19	1	chr2	170077754	170078753
OREG1277817	Homo sapiens	N/A	TRANSCRIPTION FACTOR BINDING SITE	LRP2	ENSG00000081479	ENSEMBL	SMARCA4	ENST00000344626	ENSEMBL	N/A	18971253	PAZAR	hg38	1	chr2	169221244	169222243
OREG1277818	Homo sapiens	N/A	TRANSCRIPTION FACTOR BINDING SITE	FRAT1	ENSG00000165879	ENSEMBL	SMARCA4	ENST00000344626	ENSEMBL	N/A	18971253	PAZAR	hg18	1	chr10	99080800	99085199
OREG1277818	Homo sapiens	N/A	TRANSCRIPTION FACTOR BINDING SITE	FRAT1	ENSG00000165879	ENSEMBL	SMARCA4	ENST00000344626	ENSEMBL	N/A	18971253	PAZAR	hg19	1	chr10	99090810	99095209
OREG1277818	Homo sapiens	N/A	TRANSCRIPTION FACTOR BINDING SITE	FRAT1	ENSG00000165879	ENSEMBL	SMARCA4	ENST00000344626	ENSEMBL	N/A	18971253	PAZAR	hg38	1	chr10	97331053	97335452
OREG1277819	Homo sapiens	N/A	TRANSCRIPTION FACTOR BINDING SITE	NKX6-1	ENSG00000163623	ENSEMBL	SMARCA4	ENST00000344626	ENSEMBL	N/A	18971253	PAZAR	hg18	1	chr4	85623000	85623399
OREG1277819	Homo sapiens	N/A	TRANSCRIPTION FACTOR BINDING SITE	NKX6-1	ENSG00000163623	ENSEMBL	SMARCA4	ENST00000344626	ENSEMBL	N/A	18971253	PAZAR	hg19	1	chr4	85403976	85404375
OREG1277819	Homo sapiens	N/A	TRANSCRIPTION FACTOR BINDING SITE	NKX6-1	ENSG00000163623	ENSEMBL	SMARCA4	ENST00000344626	ENSEMBL	N/A	18971253	PAZAR	hg38	1	chr4	84482823	84483222
OREG1277820	Homo sapiens	N/A	TRANSCRIPTION FACTOR BINDING SITE	SNAI2	ENSG00000019549	ENSEMBL	SMARCA4	ENST00000344626	ENSEMBL	N/A	18971253	PAZAR	hg18	1	chr8	49945000	49951399
OREG1277820	Homo sapiens	N/A	TRANSCRIPTION FACTOR BINDING SITE	SNAI2	ENSG00000019549	ENSEMBL	SMARCA4	ENST00000344626	ENSEMBL	N/A	18971253	PAZAR	hg19	1	chr8	49782447	49788846
OREG1277820	Homo sapiens	N/A	TRANSCRIPTION FACTOR BINDING SITE	SNAI2	ENSG00000019549	ENSEMBL	SMARCA4	ENST00000344626	ENSEMBL	N/A	18971253	PAZAR	hg38	1	chr8	48869888	48876287
OREG1277821	Homo sapiens	N/A	TRANSCRIPTION FACTOR BINDING SITE	SNAI2	ENSG00000019549	ENSEMBL	SMARCA4	ENST00000344626	ENSEMBL	N/A	18971253	PAZAR	hg18	1	chr8	49954800	49955999
OREG1277821	Homo sapiens	N/A	TRANSCRIPTION FACTOR BINDING SITE	SNAI2	ENSG00000019549	ENSEMBL	SMARCA4	ENST00000344626	ENSEMBL	N/A	18971253	PAZAR	hg19	1	chr8	49792247	49793446
OREG1277821	Homo sapiens	N/A	TRANSCRIPTION FACTOR BINDING SITE	SNAI2	ENSG00000019549	ENSEMBL	SMARCA4	ENST00000344626	ENSEMBL	N/A	18971253	PAZAR	hg38	1	chr8	48879688	48880887
OREG1277822	Homo sapiens	N/A	TRANSCRIPTION FACTOR BINDING SITE	SNAI2	ENSG00000019549	ENSEMBL	SMARCA4	ENST00000344626	ENSEMBL	N/A	18971253	PAZAR	hg18	1	chr8	50000200	50000999
OREG1277822	Homo sapiens	N/A	TRANSCRIPTION FACTOR BINDING SITE	SNAI2	ENSG00000019549	ENSEMBL	SMARCA4	ENST00000344626	ENSEMBL	N/A	18971253	PAZAR	hg19	1	chr8	49837647	49838446
OREG1277822	Homo sapiens	N/A	TRANSCRIPTION FACTOR BINDING SITE	SNAI2	ENSG00000019549	ENSEMBL	SMARCA4	ENST00000344626	ENSEMBL	N/A	18971253	PAZAR	hg38	1	chr8	48925088	48925887
OREG1277823	Homo sapiens	N/A	TRANSCRIPTION FACTOR BINDING SITE	SNAI2	ENSG00000019549	ENSEMBL	SMARCA4	ENST00000344626	ENSEMBL	N/A	18971253	PAZAR	hg18	1	chr8	50053800	50055999
OREG1277823	Homo sapiens	N/A	TRANSCRIPTION FACTOR BINDING SITE	SNAI2	ENSG00000019549	ENSEMBL	SMARCA4	ENST00000344626	ENSEMBL	N/A	18971253	PAZAR	hg19	1	chr8	49891247	49893446
OREG1277823	Homo sapiens	N/A	TRANSCRIPTION FACTOR BINDING SITE	SNAI2	ENSG00000019549	ENSEMBL	SMARCA4	ENST00000344626	ENSEMBL	N/A	18971253	PAZAR	hg38	1	chr8	48978688	48980887
OREG1277824	Homo sapiens	N/A	TRANSCRIPTION FACTOR BINDING SITE	METTL4	ENSG00000101574	ENSEMBL	SMARCA4	ENST00000344626	ENSEMBL	N/A	18971253	PAZAR	hg18	1	chr18	2530400	2532599
OREG1277824	Homo sapiens	N/A	TRANSCRIPTION FACTOR BINDING SITE	METTL4	ENSG00000101574	ENSEMBL	SMARCA4	ENST00000344626	ENSEMBL	N/A	18971253	PAZAR	hg19	1	chr18	2540400	2542599
OREG1277824	Homo sapiens	N/A	TRANSCRIPTION FACTOR BINDING SITE	METTL4	ENSG00000101574	ENSEMBL	SMARCA4	ENST00000344626	ENSEMBL	N/A	18971253	PAZAR	hg38	1	chr18	2540401	2542600
OREG1277825	Homo sapiens	N/A	TRANSCRIPTION FACTOR BINDING SITE	METTL4	ENSG00000101574	ENSEMBL	SMARCA4	ENST00000344626	ENSEMBL	N/A	18971253	PAZAR	hg18	1	chr18	2542600	2544399
OREG1277825	Homo sapiens	N/A	TRANSCRIPTION FACTOR BINDING SITE	METTL4	ENSG00000101574	ENSEMBL	SMARCA4	ENST00000344626	ENSEMBL	N/A	18971253	PAZAR	hg19	1	chr18	2552600	2554399
OREG1277825	Homo sapiens	N/A	TRANSCRIPTION FACTOR BINDING SITE	METTL4	ENSG00000101574	ENSEMBL	SMARCA4	ENST00000344626	ENSEMBL	N/A	18971253	PAZAR	hg38	1	chr18	2552601	2554400
OREG1277826	Homo sapiens	N/A	TRANSCRIPTION FACTOR BINDING SITE	RNU6-772P	ENSG00000251851	ENSEMBL	SMARCA4	ENST00000344626	ENSEMBL	N/A	18971253	PAZAR	hg18	1	chr21	20551800	20553599
OREG1277826	Homo sapiens	N/A	TRANSCRIPTION FACTOR BINDING SITE	RNU6-772P	ENSG00000251851	ENSEMBL	SMARCA4	ENST00000344626	ENSEMBL	N/A	18971253	PAZAR	hg19	1	chr21	21629929	21631728
OREG1277826	Homo sapiens	N/A	TRANSCRIPTION FACTOR BINDING SITE	RNU6-772P	ENSG00000251851	ENSEMBL	SMARCA4	ENST00000344626	ENSEMBL	N/A	18971253	PAZAR	hg38	1	chr21	20257616	20259415
OREG1277827	Homo sapiens	N/A	TRANSCRIPTION FACTOR BINDING SITE	RNU6-772P	ENSG00000251851	ENSEMBL	SMARCA4	ENST00000344626	ENSEMBL	N/A	18971253	PAZAR	hg18	1	chr21	20621600	20623399
OREG1277827	Homo sapiens	N/A	TRANSCRIPTION FACTOR BINDING SITE	RNU6-772P	ENSG00000251851	ENSEMBL	SMARCA4	ENST00000344626	ENSEMBL	N/A	18971253	PAZAR	hg19	1	chr21	21699729	21701528
OREG1277827	Homo sapiens	N/A	TRANSCRIPTION FACTOR BINDING SITE	RNU6-772P	ENSG00000251851	ENSEMBL	SMARCA4	ENST00000344626	ENSEMBL	N/A	18971253	PAZAR	hg38	1	chr21	20327417	20329216
OREG1277828	Homo sapiens	N/A	TRANSCRIPTION FACTOR BINDING SITE	RNU6-772P	ENSG00000251851	ENSEMBL	SMARCA4	ENST00000344626	ENSEMBL	N/A	18971253	PAZAR	hg18	1	chr21	20626200	20629599
OREG1277828	Homo sapiens	N/A	TRANSCRIPTION FACTOR BINDING SITE	RNU6-772P	ENSG00000251851	ENSEMBL	SMARCA4	ENST00000344626	ENSEMBL	N/A	18971253	PAZAR	hg19	1	chr21	21704329	21707728
OREG1277828	Homo sapiens	N/A	TRANSCRIPTION FACTOR BINDING SITE	RNU6-772P	ENSG00000251851	ENSEMBL	SMARCA4	ENST00000344626	ENSEMBL	N/A	18971253	PAZAR	hg38	1	chr21	20332017	20335416
OREG1277829	Homo sapiens	N/A	TRANSCRIPTION FACTOR BINDING SITE	TIPARP	ENSG00000163659	ENSEMBL	SMARCA4	ENST00000344626	ENSEMBL	N/A	18971253	PAZAR	hg18	1	chr3	157843400	157845999
OREG1277829	Homo sapiens	N/A	TRANSCRIPTION FACTOR BINDING SITE	TIPARP	ENSG00000163659	ENSEMBL	SMARCA4	ENST00000344626	ENSEMBL	N/A	18971253	PAZAR	hg19	1	chr3	156360706	156363305
OREG1277829	Homo sapiens	N/A	TRANSCRIPTION FACTOR BINDING SITE	TIPARP	ENSG00000163659	ENSEMBL	SMARCA4	ENST00000344626	ENSEMBL	N/A	18971253	PAZAR	hg38	1	chr3	156642917	156645516
OREG1277830	Homo sapiens	N/A	TRANSCRIPTION FACTOR BINDING SITE	TIPARP	ENSG00000163659	ENSEMBL	SMARCA4	ENST00000344626	ENSEMBL	N/A	18971253	PAZAR	hg18	1	chr3	157874000	157877999
OREG1277830	Homo sapiens	N/A	TRANSCRIPTION FACTOR BINDING SITE	TIPARP	ENSG00000163659	ENSEMBL	SMARCA4	ENST00000344626	ENSEMBL	N/A	18971253	PAZAR	hg19	1	chr3	156391306	156395305
OREG1277830	Homo sapiens	N/A	TRANSCRIPTION FACTOR BINDING SITE	TIPARP	ENSG00000163659	ENSEMBL	SMARCA4	ENST00000344626	ENSEMBL	N/A	18971253	PAZAR	hg38	1	chr3	156673517	156677516
OREG1277831	Homo sapiens	N/A	TRANSCRIPTION FACTOR BINDING SITE	TIPARP	ENSG00000163659	ENSEMBL	SMARCA4	ENST00000344626	ENSEMBL	N/A	18971253	PAZAR	hg18	1	chr3	157885400	157888199
OREG1277831	Homo sapiens	N/A	TRANSCRIPTION FACTOR BINDING SITE	TIPARP	ENSG00000163659	ENSEMBL	SMARCA4	ENST00000344626	ENSEMBL	N/A	18971253	PAZAR	hg19	1	chr3	156402706	156405505
OREG1277831	Homo sapiens	N/A	TRANSCRIPTION FACTOR BINDING SITE	TIPARP	ENSG00000163659	ENSEMBL	SMARCA4	ENST00000344626	ENSEMBL	N/A	18971253	PAZAR	hg38	1	chr3	156684917	156687716
OREG1277832	Homo sapiens	N/A	TRANSCRIPTION FACTOR BINDING SITE	TIPARP	ENSG00000163659	ENSEMBL	SMARCA4	ENST00000344626	ENSEMBL	N/A	18971253	PAZAR	hg18	1	chr3	157889000	157895599
OREG1277832	Homo sapiens	N/A	TRANSCRIPTION FACTOR BINDING SITE	TIPARP	ENSG00000163659	ENSEMBL	SMARCA4	ENST00000344626	ENSEMBL	N/A	18971253	PAZAR	hg19	1	chr3	156406306	156412905
OREG1277832	Homo sapiens	N/A	TRANSCRIPTION FACTOR BINDING SITE	TIPARP	ENSG00000163659	ENSEMBL	SMARCA4	ENST00000344626	ENSEMBL	N/A	18971253	PAZAR	hg38	1	chr3	156688517	156695116
OREG1277833	Homo sapiens	N/A	TRANSCRIPTION FACTOR BINDING SITE	MRPS23	ENSG00000181610	ENSEMBL	SMARCA4	ENST00000344626	ENSEMBL	N/A	18971253	PAZAR	hg18	1	chr17	53265000	53266199
OREG1277833	Homo sapiens	N/A	TRANSCRIPTION FACTOR BINDING SITE	MRPS23	ENSG00000181610	ENSEMBL	SMARCA4	ENST00000344626	ENSEMBL	N/A	18971253	PAZAR	hg19	1	chr17	55910001	55911200
OREG1277833	Homo sapiens	N/A	TRANSCRIPTION FACTOR BINDING SITE	MRPS23	ENSG00000181610	ENSEMBL	SMARCA4	ENST00000344626	ENSEMBL	N/A	18971253	PAZAR	hg38	1	chr17	57832640	57833839
OREG1277834	Homo sapiens	N/A	TRANSCRIPTION FACTOR BINDING SITE	MRPS23	ENSG00000181610	ENSEMBL	SMARCA4	ENST00000344626	ENSEMBL	N/A	18971253	PAZAR	hg18	1	chr17	53281400	53284799
OREG1277834	Homo sapiens	N/A	TRANSCRIPTION FACTOR BINDING SITE	MRPS23	ENSG00000181610	ENSEMBL	SMARCA4	ENST00000344626	ENSEMBL	N/A	18971253	PAZAR	hg19	1	chr17	55926401	55929800
OREG1277834	Homo sapiens	N/A	TRANSCRIPTION FACTOR BINDING SITE	MRPS23	ENSG00000181610	ENSEMBL	SMARCA4	ENST00000344626	ENSEMBL	N/A	18971253	PAZAR	hg38	1	chr17	57849040	57852439
OREG1277835	Homo sapiens	N/A	TRANSCRIPTION FACTOR BINDING SITE	EPHB4	ENSG00000196411	ENSEMBL	SMARCA4	ENST00000344626	ENSEMBL	N/A	18971253	PAZAR	hg18	1	chr7	100236200	100239599
OREG1277835	Homo sapiens	N/A	TRANSCRIPTION FACTOR BINDING SITE	EPHB4	ENSG00000196411	ENSEMBL	SMARCA4	ENST00000344626	ENSEMBL	N/A	18971253	PAZAR	hg19	1	chr7	100398264	100401663
OREG1277835	Homo sapiens	N/A	TRANSCRIPTION FACTOR BINDING SITE	EPHB4	ENSG00000196411	ENSEMBL	SMARCA4	ENST00000344626	ENSEMBL	N/A	18971253	PAZAR	hg38	1	chr7	100800642	100804041
OREG1277836	Homo sapiens	N/A	TRANSCRIPTION FACTOR BINDING SITE	USP32	ENSG00000170832	ENSEMBL	SMARCA4	ENST00000344626	ENSEMBL	N/A	18971253	PAZAR	hg18	1	chr17	55618600	55621399
OREG1277836	Homo sapiens	N/A	TRANSCRIPTION FACTOR BINDING SITE	USP32	ENSG00000170832	ENSEMBL	SMARCA4	ENST00000344626	ENSEMBL	N/A	18971253	PAZAR	hg19	1	chr17	58263818	58266617
OREG1277836	Homo sapiens	N/A	TRANSCRIPTION FACTOR BINDING SITE	USP32	ENSG00000170832	ENSEMBL	SMARCA4	ENST00000344626	ENSEMBL	N/A	18971253	PAZAR	hg38	1	chr17	60186457	60189256
OREG1277837	Homo sapiens	N/A	TRANSCRIPTION FACTOR BINDING SITE	USP32	ENSG00000170832	ENSEMBL	SMARCA4	ENST00000344626	ENSEMBL	N/A	18971253	PAZAR	hg18	1	chr17	55747800	55748599
OREG1277837	Homo sapiens	N/A	TRANSCRIPTION FACTOR BINDING SITE	USP32	ENSG00000170832	ENSEMBL	SMARCA4	ENST00000344626	ENSEMBL	N/A	18971253	PAZAR	hg19	1	chr17	58393018	58393817
OREG1277837	Homo sapiens	N/A	TRANSCRIPTION FACTOR BINDING SITE	USP32	ENSG00000170832	ENSEMBL	SMARCA4	ENST00000344626	ENSEMBL	N/A	18971253	PAZAR	hg38	1	chr17	60315657	60316456
OREG1277838	Homo sapiens	N/A	TRANSCRIPTION FACTOR BINDING SITE	USP32	ENSG00000170832	ENSEMBL	SMARCA4	ENST00000344626	ENSEMBL	N/A	18971253	PAZAR	hg18	1	chr17	55753200	55755199
OREG1277838	Homo sapiens	N/A	TRANSCRIPTION FACTOR BINDING SITE	USP32	ENSG00000170832	ENSEMBL	SMARCA4	ENST00000344626	ENSEMBL	N/A	18971253	PAZAR	hg19	1	chr17	58398418	58400417
OREG1277838	Homo sapiens	N/A	TRANSCRIPTION FACTOR BINDING SITE	USP32	ENSG00000170832	ENSEMBL	SMARCA4	ENST00000344626	ENSEMBL	N/A	18971253	PAZAR	hg38	1	chr17	60321057	60323056
OREG1277839	Homo sapiens	N/A	TRANSCRIPTION FACTOR BINDING SITE	USP32	ENSG00000170832	ENSEMBL	SMARCA4	ENST00000344626	ENSEMBL	N/A	18971253	PAZAR	hg18	1	chr17	55786200	55789799
OREG1277839	Homo sapiens	N/A	TRANSCRIPTION FACTOR BINDING SITE	USP32	ENSG00000170832	ENSEMBL	SMARCA4	ENST00000344626	ENSEMBL	N/A	18971253	PAZAR	hg19	1	chr17	58431418	58435017
OREG1277839	Homo sapiens	N/A	TRANSCRIPTION FACTOR BINDING SITE	USP32	ENSG00000170832	ENSEMBL	SMARCA4	ENST00000344626	ENSEMBL	N/A	18971253	PAZAR	hg38	1	chr17	60354057	60357656
OREG1277840	Homo sapiens	N/A	TRANSCRIPTION FACTOR BINDING SITE	USP32	ENSG00000170832	ENSEMBL	SMARCA4	ENST00000344626	ENSEMBL	N/A	18971253	PAZAR	hg18	1	chr17	55792800	55795199
OREG1277840	Homo sapiens	N/A	TRANSCRIPTION FACTOR BINDING SITE	USP32	ENSG00000170832	ENSEMBL	SMARCA4	ENST00000344626	ENSEMBL	N/A	18971253	PAZAR	hg19	1	chr17	58438018	58440417
OREG1277840	Homo sapiens	N/A	TRANSCRIPTION FACTOR BINDING SITE	USP32	ENSG00000170832	ENSEMBL	SMARCA4	ENST00000344626	ENSEMBL	N/A	18971253	PAZAR	hg38	1	chr17	60360657	60363056
OREG1277841	Homo sapiens	N/A	TRANSCRIPTION FACTOR BINDING SITE	USP32	ENSG00000170832	ENSEMBL	SMARCA4	ENST00000344626	ENSEMBL	N/A	18971253	PAZAR	hg18	1	chr17	55814000	55816599
OREG1277841	Homo sapiens	N/A	TRANSCRIPTION FACTOR BINDING SITE	USP32	ENSG00000170832	ENSEMBL	SMARCA4	ENST00000344626	ENSEMBL	N/A	18971253	PAZAR	hg19	1	chr17	58459218	58461817
OREG1277841	Homo sapiens	N/A	TRANSCRIPTION FACTOR BINDING SITE	USP32	ENSG00000170832	ENSEMBL	SMARCA4	ENST00000344626	ENSEMBL	N/A	18971253	PAZAR	hg38	1	chr17	60381857	60384456
OREG1277842	Homo sapiens	N/A	TRANSCRIPTION FACTOR BINDING SITE	G2E3	ENSG00000092140	ENSEMBL	SMARCA4	ENST00000344626	ENSEMBL	N/A	18971253	PAZAR	hg18	1	chr14	30059400	30061799
OREG1277842	Homo sapiens	N/A	TRANSCRIPTION FACTOR BINDING SITE	G2E3	ENSG00000092140	ENSEMBL	SMARCA4	ENST00000344626	ENSEMBL	N/A	18971253	PAZAR	hg19	1	chr14	30989649	30992048
OREG1277842	Homo sapiens	N/A	TRANSCRIPTION FACTOR BINDING SITE	G2E3	ENSG00000092140	ENSEMBL	SMARCA4	ENST00000344626	ENSEMBL	N/A	18971253	PAZAR	hg38	1	chr14	30520443	30522842
OREG1277843	Homo sapiens	N/A	TRANSCRIPTION FACTOR BINDING SITE	G2E3	ENSG00000092140	ENSEMBL	SMARCA4	ENST00000344626	ENSEMBL	N/A	18971253	PAZAR	hg18	1	chr14	30096400	30101399
OREG1277843	Homo sapiens	N/A	TRANSCRIPTION FACTOR BINDING SITE	G2E3	ENSG00000092140	ENSEMBL	SMARCA4	ENST00000344626	ENSEMBL	N/A	18971253	PAZAR	hg19	1	chr14	31026649	31031648
OREG1277843	Homo sapiens	N/A	TRANSCRIPTION FACTOR BINDING SITE	G2E3	ENSG00000092140	ENSEMBL	SMARCA4	ENST00000344626	ENSEMBL	N/A	18971253	PAZAR	hg38	1	chr14	30557443	30562442
OREG1277844	Homo sapiens	N/A	TRANSCRIPTION FACTOR BINDING SITE	G2E3	ENSG00000092140	ENSEMBL	SMARCA4	ENST00000344626	ENSEMBL	N/A	18971253	PAZAR	hg18	1	chr14	30107000	30108599
OREG1277844	Homo sapiens	N/A	TRANSCRIPTION FACTOR BINDING SITE	G2E3	ENSG00000092140	ENSEMBL	SMARCA4	ENST00000344626	ENSEMBL	N/A	18971253	PAZAR	hg19	1	chr14	31037249	31038848
OREG1277844	Homo sapiens	N/A	TRANSCRIPTION FACTOR BINDING SITE	G2E3	ENSG00000092140	ENSEMBL	SMARCA4	ENST00000344626	ENSEMBL	N/A	18971253	PAZAR	hg38	1	chr14	30568043	30569642
OREG1277845	Homo sapiens	N/A	TRANSCRIPTION FACTOR BINDING SITE	G2E3	ENSG00000092140	ENSEMBL	SMARCA4	ENST00000344626	ENSEMBL	N/A	18971253	PAZAR	hg18	1	chr14	30109200	30110799
OREG1277845	Homo sapiens	N/A	TRANSCRIPTION FACTOR BINDING SITE	G2E3	ENSG00000092140	ENSEMBL	SMARCA4	ENST00000344626	ENSEMBL	N/A	18971253	PAZAR	hg19	1	chr14	31039449	31041048
OREG1277845	Homo sapiens	N/A	TRANSCRIPTION FACTOR BINDING SITE	G2E3	ENSG00000092140	ENSEMBL	SMARCA4	ENST00000344626	ENSEMBL	N/A	18971253	PAZAR	hg38	1	chr14	30570243	30571842
OREG1277846	Homo sapiens	N/A	TRANSCRIPTION FACTOR BINDING SITE	G2E3	ENSG00000092140	ENSEMBL	SMARCA4	ENST00000344626	ENSEMBL	N/A	18971253	PAZAR	hg18	1	chr14	30134200	30135599
OREG1277846	Homo sapiens	N/A	TRANSCRIPTION FACTOR BINDING SITE	G2E3	ENSG00000092140	ENSEMBL	SMARCA4	ENST00000344626	ENSEMBL	N/A	18971253	PAZAR	hg19	1	chr14	31064449	31065848
OREG1277846	Homo sapiens	N/A	TRANSCRIPTION FACTOR BINDING SITE	G2E3	ENSG00000092140	ENSEMBL	SMARCA4	ENST00000344626	ENSEMBL	N/A	18971253	PAZAR	hg38	1	chr14	30595243	30596642
OREG1277847	Homo sapiens	N/A	TRANSCRIPTION FACTOR BINDING SITE	G2E3	ENSG00000092140	ENSEMBL	SMARCA4	ENST00000344626	ENSEMBL	N/A	18971253	PAZAR	hg18	1	chr14	30152600	30155799
OREG1277847	Homo sapiens	N/A	TRANSCRIPTION FACTOR BINDING SITE	G2E3	ENSG00000092140	ENSEMBL	SMARCA4	ENST00000344626	ENSEMBL	N/A	18971253	PAZAR	hg19	1	chr14	31082849	31086048
OREG1277847	Homo sapiens	N/A	TRANSCRIPTION FACTOR BINDING SITE	G2E3	ENSG00000092140	ENSEMBL	SMARCA4	ENST00000344626	ENSEMBL	N/A	18971253	PAZAR	hg38	1	chr14	30613643	30616842
OREG1277848	Homo sapiens	N/A	TRANSCRIPTION FACTOR BINDING SITE	ZC2HC1C	ENSG00000119703	ENSEMBL	SMARCA4	ENST00000344626	ENSEMBL	N/A	18971253	PAZAR	hg18	1	chr14	74604000	74607199
OREG1277848	Homo sapiens	N/A	TRANSCRIPTION FACTOR BINDING SITE	ZC2HC1C	ENSG00000119703	ENSEMBL	SMARCA4	ENST00000344626	ENSEMBL	N/A	18971253	PAZAR	hg19	1	chr14	75534247	75537446
OREG1277848	Homo sapiens	N/A	TRANSCRIPTION FACTOR BINDING SITE	ZC2HC1C	ENSG00000119703	ENSEMBL	SMARCA4	ENST00000344626	ENSEMBL	N/A	18971253	PAZAR	hg38	1	chr14	75067544	75070743
OREG1277849	Homo sapiens	N/A	TRANSCRIPTION FACTOR BINDING SITE	MX2	ENSG00000183486	ENSEMBL	SMARCA4	ENST00000344626	ENSEMBL	N/A	18971253	PAZAR	hg18	1	chr21	42076600	42077799
OREG1277849	Homo sapiens	N/A	TRANSCRIPTION FACTOR BINDING SITE	MX2	ENSG00000183486	ENSEMBL	SMARCA4	ENST00000344626	ENSEMBL	N/A	18971253	PAZAR	hg19	1	chr21	43203531	43204730
OREG1277849	Homo sapiens	N/A	TRANSCRIPTION FACTOR BINDING SITE	MX2	ENSG00000183486	ENSEMBL	SMARCA4	ENST00000344626	ENSEMBL	N/A	18971253	PAZAR	hg38	1	chr21	41783371	41784570
OREG1277850	Homo sapiens	N/A	TRANSCRIPTION FACTOR BINDING SITE	MX2	ENSG00000183486	ENSEMBL	SMARCA4	ENST00000344626	ENSEMBL	N/A	18971253	PAZAR	hg18	1	chr21	42250200	42251599
OREG1277850	Homo sapiens	N/A	TRANSCRIPTION FACTOR BINDING SITE	MX2	ENSG00000183486	ENSEMBL	SMARCA4	ENST00000344626	ENSEMBL	N/A	18971253	PAZAR	hg19	1	chr21	43377131	43378530
OREG1277850	Homo sapiens	N/A	TRANSCRIPTION FACTOR BINDING SITE	MX2	ENSG00000183486	ENSEMBL	SMARCA4	ENST00000344626	ENSEMBL	N/A	18971253	PAZAR	hg38	1	chr21	41957022	41958421
OREG1277851	Homo sapiens	N/A	TRANSCRIPTION FACTOR BINDING SITE	MX2	ENSG00000183486	ENSEMBL	SMARCA4	ENST00000344626	ENSEMBL	N/A	18971253	PAZAR	hg18	1	chr21	42343600	42345999
OREG1277851	Homo sapiens	N/A	TRANSCRIPTION FACTOR BINDING SITE	MX2	ENSG00000183486	ENSEMBL	SMARCA4	ENST00000344626	ENSEMBL	N/A	18971253	PAZAR	hg19	1	chr21	43470531	43472930
OREG1277851	Homo sapiens	N/A	TRANSCRIPTION FACTOR BINDING SITE	MX2	ENSG00000183486	ENSEMBL	SMARCA4	ENST00000344626	ENSEMBL	N/A	18971253	PAZAR	hg38	1	chr21	42050422	42052821
OREG1277852	Homo sapiens	N/A	TRANSCRIPTION FACTOR BINDING SITE	MX2	ENSG00000183486	ENSEMBL	SMARCA4	ENST00000344626	ENSEMBL	N/A	18971253	PAZAR	hg18	1	chr21	42438600	42438999
OREG1277852	Homo sapiens	N/A	TRANSCRIPTION FACTOR BINDING SITE	MX2	ENSG00000183486	ENSEMBL	SMARCA4	ENST00000344626	ENSEMBL	N/A	18971253	PAZAR	hg19	1	chr21	43565531	43565930
OREG1277852	Homo sapiens	N/A	TRANSCRIPTION FACTOR BINDING SITE	MX2	ENSG00000183486	ENSEMBL	SMARCA4	ENST00000344626	ENSEMBL	N/A	18971253	PAZAR	hg38	1	chr21	42145421	42145820
OREG1277853	Homo sapiens	N/A	TRANSCRIPTION FACTOR BINDING SITE	MX2	ENSG00000183486	ENSEMBL	SMARCA4	ENST00000344626	ENSEMBL	N/A	18971253	PAZAR	hg18	1	chr21	42674000	42674999
OREG1277853	Homo sapiens	N/A	TRANSCRIPTION FACTOR BINDING SITE	MX2	ENSG00000183486	ENSEMBL	SMARCA4	ENST00000344626	ENSEMBL	N/A	18971253	PAZAR	hg19	1	chr21	43800931	43801930
OREG1277853	Homo sapiens	N/A	TRANSCRIPTION FACTOR BINDING SITE	MX2	ENSG00000183486	ENSEMBL	SMARCA4	ENST00000344626	ENSEMBL	N/A	18971253	PAZAR	hg38	1	chr21	42380822	42381821
OREG1277854	Homo sapiens	N/A	TRANSCRIPTION FACTOR BINDING SITE	MX2	ENSG00000183486	ENSEMBL	SMARCA4	ENST00000344626	ENSEMBL	N/A	18971253	PAZAR	hg18	1	chr21	42757000	42759399
OREG1277854	Homo sapiens	N/A	TRANSCRIPTION FACTOR BINDING SITE	MX2	ENSG00000183486	ENSEMBL	SMARCA4	ENST00000344626	ENSEMBL	N/A	18971253	PAZAR	hg19	1	chr21	43883931	43886330
OREG1277854	Homo sapiens	N/A	TRANSCRIPTION FACTOR BINDING SITE	MX2	ENSG00000183486	ENSEMBL	SMARCA4	ENST00000344626	ENSEMBL	N/A	18971253	PAZAR	hg38	1	chr21	42463821	42466220
OREG1277855	Homo sapiens	N/A	TRANSCRIPTION FACTOR BINDING SITE	MX2	ENSG00000183486	ENSEMBL	SMARCA4	ENST00000344626	ENSEMBL	N/A	18971253	PAZAR	hg18	1	chr21	42760400	42762399
OREG1277855	Homo sapiens	N/A	TRANSCRIPTION FACTOR BINDING SITE	MX2	ENSG00000183486	ENSEMBL	SMARCA4	ENST00000344626	ENSEMBL	N/A	18971253	PAZAR	hg19	1	chr21	43887331	43889330
OREG1277855	Homo sapiens	N/A	TRANSCRIPTION FACTOR BINDING SITE	MX2	ENSG00000183486	ENSEMBL	SMARCA4	ENST00000344626	ENSEMBL	N/A	18971253	PAZAR	hg38	1	chr21	42467221	42469220
OREG1277856	Homo sapiens	N/A	TRANSCRIPTION FACTOR BINDING SITE	MX2	ENSG00000183486	ENSEMBL	SMARCA4	ENST00000344626	ENSEMBL	N/A	18971253	PAZAR	hg18	1	chr21	43126400	43127599
OREG1277856	Homo sapiens	N/A	TRANSCRIPTION FACTOR BINDING SITE	MX2	ENSG00000183486	ENSEMBL	SMARCA4	ENST00000344626	ENSEMBL	N/A	18971253	PAZAR	hg19	1	chr21	44253331	44254530
OREG1277856	Homo sapiens	N/A	TRANSCRIPTION FACTOR BINDING SITE	MX2	ENSG00000183486	ENSEMBL	SMARCA4	ENST00000344626	ENSEMBL	N/A	18971253	PAZAR	hg38	1	chr21	42833221	42834420
OREG1277857	Homo sapiens	N/A	TRANSCRIPTION FACTOR BINDING SITE	MX2	ENSG00000183486	ENSEMBL	SMARCA4	ENST00000344626	ENSEMBL	N/A	18971253	PAZAR	hg18	1	chr21	43342400	43343999
OREG1277857	Homo sapiens	N/A	TRANSCRIPTION FACTOR BINDING SITE	MX2	ENSG00000183486	ENSEMBL	SMARCA4	ENST00000344626	ENSEMBL	N/A	18971253	PAZAR	hg19	1	chr21	44469331	44470930
OREG1277857	Homo sapiens	N/A	TRANSCRIPTION FACTOR BINDING SITE	MX2	ENSG00000183486	ENSEMBL	SMARCA4	ENST00000344626	ENSEMBL	N/A	18971253	PAZAR	hg38	1	chr21	43049221	43050820
OREG1277858	Homo sapiens	N/A	TRANSCRIPTION FACTOR BINDING SITE	MX2	ENSG00000183486	ENSEMBL	SMARCA4	ENST00000344626	ENSEMBL	N/A	18971253	PAZAR	hg18	1	chr21	43398400	43403199
OREG1277858	Homo sapiens	N/A	TRANSCRIPTION FACTOR BINDING SITE	MX2	ENSG00000183486	ENSEMBL	SMARCA4	ENST00000344626	ENSEMBL	N/A	18971253	PAZAR	hg19	1	chr21	44525331	44530130
OREG1277858	Homo sapiens	N/A	TRANSCRIPTION FACTOR BINDING SITE	MX2	ENSG00000183486	ENSEMBL	SMARCA4	ENST00000344626	ENSEMBL	N/A	18971253	PAZAR	hg38	1	chr21	43105221	43110020
OREG1277859	Homo sapiens	N/A	TRANSCRIPTION FACTOR BINDING SITE	MX2	ENSG00000183486	ENSEMBL	SMARCA4	ENST00000344626	ENSEMBL	N/A	18971253	PAZAR	hg18	1	chr21	43736400	43740199
OREG1277859	Homo sapiens	N/A	TRANSCRIPTION FACTOR BINDING SITE	MX2	ENSG00000183486	ENSEMBL	SMARCA4	ENST00000344626	ENSEMBL	N/A	18971253	PAZAR	hg19	1	chr21	44911972	44915771
OREG1277859	Homo sapiens	N/A	TRANSCRIPTION FACTOR BINDING SITE	MX2	ENSG00000183486	ENSEMBL	SMARCA4	ENST00000344626	ENSEMBL	N/A	18971253	PAZAR	hg38	1	chr21	43492092	43495891
OREG1277860	Homo sapiens	N/A	TRANSCRIPTION FACTOR BINDING SITE	MX2	ENSG00000183486	ENSEMBL	SMARCA4	ENST00000344626	ENSEMBL	N/A	18971253	PAZAR	hg18	1	chr21	43747800	43748399
OREG1277860	Homo sapiens	N/A	TRANSCRIPTION FACTOR BINDING SITE	MX2	ENSG00000183486	ENSEMBL	SMARCA4	ENST00000344626	ENSEMBL	N/A	18971253	PAZAR	hg19	1	chr21	44923372	44923971
OREG1277860	Homo sapiens	N/A	TRANSCRIPTION FACTOR BINDING SITE	MX2	ENSG00000183486	ENSEMBL	SMARCA4	ENST00000344626	ENSEMBL	N/A	18971253	PAZAR	hg38	1	chr21	43503492	43504091
OREG1277861	Homo sapiens	N/A	TRANSCRIPTION FACTOR BINDING SITE	MX2	ENSG00000183486	ENSEMBL	SMARCA4	ENST00000344626	ENSEMBL	N/A	18971253	PAZAR	hg18	1	chr21	44104600	44106199
OREG1277861	Homo sapiens	N/A	TRANSCRIPTION FACTOR BINDING SITE	MX2	ENSG00000183486	ENSEMBL	SMARCA4	ENST00000344626	ENSEMBL	N/A	18971253	PAZAR	hg19	1	chr21	45280172	45281771
OREG1277861	Homo sapiens	N/A	TRANSCRIPTION FACTOR BINDING SITE	MX2	ENSG00000183486	ENSEMBL	SMARCA4	ENST00000344626	ENSEMBL	N/A	18971253	PAZAR	hg38	1	chr21	43860291	43861890
OREG1277862	Homo sapiens	N/A	TRANSCRIPTION FACTOR BINDING SITE	MX2	ENSG00000183486	ENSEMBL	SMARCA4	ENST00000344626	ENSEMBL	N/A	18971253	PAZAR	hg18	1	chr21	44391400	44391799
OREG1277862	Homo sapiens	N/A	TRANSCRIPTION FACTOR BINDING SITE	MX2	ENSG00000183486	ENSEMBL	SMARCA4	ENST00000344626	ENSEMBL	N/A	18971253	PAZAR	hg19	1	chr21	45566972	45567371
OREG1277862	Homo sapiens	N/A	TRANSCRIPTION FACTOR BINDING SITE	MX2	ENSG00000183486	ENSEMBL	SMARCA4	ENST00000344626	ENSEMBL	N/A	18971253	PAZAR	hg38	1	chr21	44147089	44147488
OREG1277863	Homo sapiens	N/A	TRANSCRIPTION FACTOR BINDING SITE	FTH1P21	ENSG00000249013	ENSEMBL	SMARCA4	ENST00000344626	ENSEMBL	N/A	18971253	PAZAR	hg18	1	chr4	157250000	157252399
OREG1277863	Homo sapiens	N/A	TRANSCRIPTION FACTOR BINDING SITE	FTH1P21	ENSG00000249013	ENSEMBL	SMARCA4	ENST00000344626	ENSEMBL	N/A	18971253	PAZAR	hg19	1	chr4	157030550	157032949
OREG1277863	Homo sapiens	N/A	TRANSCRIPTION FACTOR BINDING SITE	FTH1P21	ENSG00000249013	ENSEMBL	SMARCA4	ENST00000344626	ENSEMBL	N/A	18971253	PAZAR	hg38	1	chr4	156109398	156111797
OREG1277864	Homo sapiens	N/A	TRANSCRIPTION FACTOR BINDING SITE	FTH1P21	ENSG00000249013	ENSEMBL	SMARCA4	ENST00000344626	ENSEMBL	N/A	18971253	PAZAR	hg18	1	chr4	157253000	157254599
OREG1277864	Homo sapiens	N/A	TRANSCRIPTION FACTOR BINDING SITE	FTH1P21	ENSG00000249013	ENSEMBL	SMARCA4	ENST00000344626	ENSEMBL	N/A	18971253	PAZAR	hg19	1	chr4	157033550	157035149
OREG1277864	Homo sapiens	N/A	TRANSCRIPTION FACTOR BINDING SITE	FTH1P21	ENSG00000249013	ENSEMBL	SMARCA4	ENST00000344626	ENSEMBL	N/A	18971253	PAZAR	hg38	1	chr4	156112398	156113997
OREG1277865	Homo sapiens	N/A	TRANSCRIPTION FACTOR BINDING SITE	FTH1P21	ENSG00000249013	ENSEMBL	SMARCA4	ENST00000344626	ENSEMBL	N/A	18971253	PAZAR	hg18	1	chr4	157320600	157323799
OREG1277865	Homo sapiens	N/A	TRANSCRIPTION FACTOR BINDING SITE	FTH1P21	ENSG00000249013	ENSEMBL	SMARCA4	ENST00000344626	ENSEMBL	N/A	18971253	PAZAR	hg19	1	chr4	157101150	157104349
OREG1277865	Homo sapiens	N/A	TRANSCRIPTION FACTOR BINDING SITE	FTH1P21	ENSG00000249013	ENSEMBL	SMARCA4	ENST00000344626	ENSEMBL	N/A	18971253	PAZAR	hg38	1	chr4	156179998	156183197
OREG1277866	Homo sapiens	N/A	TRANSCRIPTION FACTOR BINDING SITE	FTH1P21	ENSG00000249013	ENSEMBL	SMARCA4	ENST00000344626	ENSEMBL	N/A	18971253	PAZAR	hg18	1	chr4	157392800	157393799
OREG1277866	Homo sapiens	N/A	TRANSCRIPTION FACTOR BINDING SITE	FTH1P21	ENSG00000249013	ENSEMBL	SMARCA4	ENST00000344626	ENSEMBL	N/A	18971253	PAZAR	hg19	1	chr4	157173350	157174349
OREG1277866	Homo sapiens	N/A	TRANSCRIPTION FACTOR BINDING SITE	FTH1P21	ENSG00000249013	ENSEMBL	SMARCA4	ENST00000344626	ENSEMBL	N/A	18971253	PAZAR	hg38	1	chr4	156252198	156253197
OREG1277867	Homo sapiens	N/A	TRANSCRIPTION FACTOR BINDING SITE	FTH1P21	ENSG00000249013	ENSEMBL	SMARCA4	ENST00000344626	ENSEMBL	N/A	18971253	PAZAR	hg18	1	chr4	157433800	157438399
OREG1277867	Homo sapiens	N/A	TRANSCRIPTION FACTOR BINDING SITE	FTH1P21	ENSG00000249013	ENSEMBL	SMARCA4	ENST00000344626	ENSEMBL	N/A	18971253	PAZAR	hg19	1	chr4	157214350	157218949
OREG1277867	Homo sapiens	N/A	TRANSCRIPTION FACTOR BINDING SITE	FTH1P21	ENSG00000249013	ENSEMBL	SMARCA4	ENST00000344626	ENSEMBL	N/A	18971253	PAZAR	hg38	1	chr4	156293198	156297797
OREG1277868	Homo sapiens	N/A	TRANSCRIPTION FACTOR BINDING SITE	DOPEY2	ENSG00000142197	ENSEMBL	SMARCA4	ENST00000344626	ENSEMBL	N/A	18971253	PAZAR	hg18	1	chr21	36451000	36452599
OREG1277868	Homo sapiens	N/A	TRANSCRIPTION FACTOR BINDING SITE	DOPEY2	ENSG00000142197	ENSEMBL	SMARCA4	ENST00000344626	ENSEMBL	N/A	18971253	PAZAR	hg19	1	chr21	37529130	37530729
OREG1277868	Homo sapiens	N/A	TRANSCRIPTION FACTOR BINDING SITE	DOPEY2	ENSG00000142197	ENSEMBL	SMARCA4	ENST00000344626	ENSEMBL	N/A	18971253	PAZAR	hg38	1	chr21	36156832	36158431
OREG1277869	Homo sapiens	N/A	TRANSCRIPTION FACTOR BINDING SITE	DOPEY2	ENSG00000142197	ENSEMBL	SMARCA4	ENST00000344626	ENSEMBL	N/A	18971253	PAZAR	hg18	1	chr21	36457600	36459399
OREG1277869	Homo sapiens	N/A	TRANSCRIPTION FACTOR BINDING SITE	DOPEY2	ENSG00000142197	ENSEMBL	SMARCA4	ENST00000344626	ENSEMBL	N/A	18971253	PAZAR	hg19	1	chr21	37535730	37537529
OREG1277869	Homo sapiens	N/A	TRANSCRIPTION FACTOR BINDING SITE	DOPEY2	ENSG00000142197	ENSEMBL	SMARCA4	ENST00000344626	ENSEMBL	N/A	18971253	PAZAR	hg38	1	chr21	36163432	36165231
OREG1277870	Homo sapiens	N/A	TRANSCRIPTION FACTOR BINDING SITE	DOPEY2	ENSG00000142197	ENSEMBL	SMARCA4	ENST00000344626	ENSEMBL	N/A	18971253	PAZAR	hg18	1	chr21	36553800	36555799
OREG1277870	Homo sapiens	N/A	TRANSCRIPTION FACTOR BINDING SITE	DOPEY2	ENSG00000142197	ENSEMBL	SMARCA4	ENST00000344626	ENSEMBL	N/A	18971253	PAZAR	hg19	1	chr21	37631930	37633929
OREG1277870	Homo sapiens	N/A	TRANSCRIPTION FACTOR BINDING SITE	DOPEY2	ENSG00000142197	ENSEMBL	SMARCA4	ENST00000344626	ENSEMBL	N/A	18971253	PAZAR	hg38	1	chr21	36259632	36261631
OREG1277871	Homo sapiens	N/A	TRANSCRIPTION FACTOR BINDING SITE	DOPEY2	ENSG00000142197	ENSEMBL	SMARCA4	ENST00000344626	ENSEMBL	N/A	18971253	PAZAR	hg18	1	chr21	36591800	36593999
OREG1277871	Homo sapiens	N/A	TRANSCRIPTION FACTOR BINDING SITE	DOPEY2	ENSG00000142197	ENSEMBL	SMARCA4	ENST00000344626	ENSEMBL	N/A	18971253	PAZAR	hg19	1	chr21	37669930	37672129
OREG1277871	Homo sapiens	N/A	TRANSCRIPTION FACTOR BINDING SITE	DOPEY2	ENSG00000142197	ENSEMBL	SMARCA4	ENST00000344626	ENSEMBL	N/A	18971253	PAZAR	hg38	1	chr21	36297632	36299831
OREG1277872	Homo sapiens	N/A	TRANSCRIPTION FACTOR BINDING SITE	CDK12	ENSG00000167258	ENSEMBL	SMARCA4	ENST00000344626	ENSEMBL	N/A	18971253	PAZAR	hg18	1	chr17	34938400	34940399
OREG1277872	Homo sapiens	N/A	TRANSCRIPTION FACTOR BINDING SITE	CDK12	ENSG00000167258	ENSEMBL	SMARCA4	ENST00000344626	ENSEMBL	N/A	18971253	PAZAR	hg19	1	chr17	37684874	37686873
OREG1277872	Homo sapiens	N/A	TRANSCRIPTION FACTOR BINDING SITE	CDK12	ENSG00000167258	ENSEMBL	SMARCA4	ENST00000344626	ENSEMBL	N/A	18971253	PAZAR	hg38	1	chr17	39528621	39530620
OREG1277873	Homo sapiens	N/A	TRANSCRIPTION FACTOR BINDING SITE	YWHAE	ENSG00000108953	ENSEMBL	SMARCA4	ENST00000344626	ENSEMBL	N/A	18971253	PAZAR	hg18	1	chr17	1182400	1183399
OREG1277873	Homo sapiens	N/A	TRANSCRIPTION FACTOR BINDING SITE	YWHAE	ENSG00000108953	ENSEMBL	SMARCA4	ENST00000344626	ENSEMBL	N/A	18971253	PAZAR	hg19	1	chr17	1235650	1236649
OREG1277873	Homo sapiens	N/A	TRANSCRIPTION FACTOR BINDING SITE	YWHAE	ENSG00000108953	ENSEMBL	SMARCA4	ENST00000344626	ENSEMBL	N/A	18971253	PAZAR	hg38	1	chr17	1332356	1333355
OREG1277874	Homo sapiens	N/A	TRANSCRIPTION FACTOR BINDING SITE	YWHAE	ENSG00000108953	ENSEMBL	SMARCA4	ENST00000344626	ENSEMBL	N/A	18971253	PAZAR	hg18	1	chr17	1210400	1213199
OREG1277874	Homo sapiens	N/A	TRANSCRIPTION FACTOR BINDING SITE	YWHAE	ENSG00000108953	ENSEMBL	SMARCA4	ENST00000344626	ENSEMBL	N/A	18971253	PAZAR	hg19	1	chr17	1263650	1266449
OREG1277874	Homo sapiens	N/A	TRANSCRIPTION FACTOR BINDING SITE	YWHAE	ENSG00000108953	ENSEMBL	SMARCA4	ENST00000344626	ENSEMBL	N/A	18971253	PAZAR	hg38	1	chr17	1360356	1363155
OREG1277875	Homo sapiens	N/A	TRANSCRIPTION FACTOR BINDING SITE	YWHAE	ENSG00000108953	ENSEMBL	SMARCA4	ENST00000344626	ENSEMBL	N/A	18971253	PAZAR	hg18	1	chr17	1215400	1217199
OREG1277875	Homo sapiens	N/A	TRANSCRIPTION FACTOR BINDING SITE	YWHAE	ENSG00000108953	ENSEMBL	SMARCA4	ENST00000344626	ENSEMBL	N/A	18971253	PAZAR	hg19	1	chr17	1268650	1270449
OREG1277875	Homo sapiens	N/A	TRANSCRIPTION FACTOR BINDING SITE	YWHAE	ENSG00000108953	ENSEMBL	SMARCA4	ENST00000344626	ENSEMBL	N/A	18971253	PAZAR	hg38	1	chr17	1365356	1367155
OREG1277876	Homo sapiens	N/A	TRANSCRIPTION FACTOR BINDING SITE	YWHAE	ENSG00000108953	ENSEMBL	SMARCA4	ENST00000344626	ENSEMBL	N/A	18971253	PAZAR	hg18	1	chr17	1224400	1225599
OREG1277876	Homo sapiens	N/A	TRANSCRIPTION FACTOR BINDING SITE	YWHAE	ENSG00000108953	ENSEMBL	SMARCA4	ENST00000344626	ENSEMBL	N/A	18971253	PAZAR	hg19	1	chr17	1277650	1278849
OREG1277876	Homo sapiens	N/A	TRANSCRIPTION FACTOR BINDING SITE	YWHAE	ENSG00000108953	ENSEMBL	SMARCA4	ENST00000344626	ENSEMBL	N/A	18971253	PAZAR	hg38	1	chr17	1374356	1375555
OREG1277877	Homo sapiens	N/A	TRANSCRIPTION FACTOR BINDING SITE	YWHAE	ENSG00000108953	ENSEMBL	SMARCA4	ENST00000344626	ENSEMBL	N/A	18971253	PAZAR	hg18	1	chr17	1240400	1241599
OREG1277877	Homo sapiens	N/A	TRANSCRIPTION FACTOR BINDING SITE	YWHAE	ENSG00000108953	ENSEMBL	SMARCA4	ENST00000344626	ENSEMBL	N/A	18971253	PAZAR	hg19	1	chr17	1293650	1294849
OREG1277877	Homo sapiens	N/A	TRANSCRIPTION FACTOR BINDING SITE	YWHAE	ENSG00000108953	ENSEMBL	SMARCA4	ENST00000344626	ENSEMBL	N/A	18971253	PAZAR	hg38	1	chr17	1390356	1391555
OREG1277878	Homo sapiens	N/A	TRANSCRIPTION FACTOR BINDING SITE	RTN1	ENSG00000139970	ENSEMBL	SMARCA4	ENST00000344626	ENSEMBL	N/A	18971253	PAZAR	hg18	1	chr14	59407000	59409199
OREG1277878	Homo sapiens	N/A	TRANSCRIPTION FACTOR BINDING SITE	RTN1	ENSG00000139970	ENSEMBL	SMARCA4	ENST00000344626	ENSEMBL	N/A	18971253	PAZAR	hg19	1	chr14	60337247	60339446
OREG1277878	Homo sapiens	N/A	TRANSCRIPTION FACTOR BINDING SITE	RTN1	ENSG00000139970	ENSEMBL	SMARCA4	ENST00000344626	ENSEMBL	N/A	18971253	PAZAR	hg38	1	chr14	59870529	59872728
OREG1277879	Homo sapiens	N/A	TRANSCRIPTION FACTOR BINDING SITE	ZNF18	ENSG00000154957	ENSEMBL	SMARCA4	ENST00000344626	ENSEMBL	N/A	18971253	PAZAR	hg18	1	chr17	11840000	11842199
OREG1277879	Homo sapiens	N/A	TRANSCRIPTION FACTOR BINDING SITE	ZNF18	ENSG00000154957	ENSEMBL	SMARCA4	ENST00000344626	ENSEMBL	N/A	18971253	PAZAR	hg19	1	chr17	11899275	11901474
OREG1277879	Homo sapiens	N/A	TRANSCRIPTION FACTOR BINDING SITE	ZNF18	ENSG00000154957	ENSEMBL	SMARCA4	ENST00000344626	ENSEMBL	N/A	18971253	PAZAR	hg38	1	chr17	11995958	11998157
OREG1277880	Homo sapiens	N/A	TRANSCRIPTION FACTOR BINDING SITE	PAIP1	ENSG00000172239	ENSEMBL	SMARCA4	ENST00000344626	ENSEMBL	N/A	18971253	PAZAR	hg18	1	chr5	43590200	43594599
OREG1277880	Homo sapiens	N/A	TRANSCRIPTION FACTOR BINDING SITE	PAIP1	ENSG00000172239	ENSEMBL	SMARCA4	ENST00000344626	ENSEMBL	N/A	18971253	PAZAR	hg19	1	chr5	43554443	43558842
OREG1277880	Homo sapiens	N/A	TRANSCRIPTION FACTOR BINDING SITE	PAIP1	ENSG00000172239	ENSEMBL	SMARCA4	ENST00000344626	ENSEMBL	N/A	18971253	PAZAR	hg38	1	chr5	43554341	43558740
OREG1277881	Homo sapiens	N/A	TRANSCRIPTION FACTOR BINDING SITE	MOBP	ENSG00000168314	ENSEMBL	SMARCA4	ENST00000344626	ENSEMBL	N/A	18971253	PAZAR	hg18	1	chr3	39464400	39464799
OREG1277881	Homo sapiens	N/A	TRANSCRIPTION FACTOR BINDING SITE	MOBP	ENSG00000168314	ENSEMBL	SMARCA4	ENST00000344626	ENSEMBL	N/A	18971253	PAZAR	hg19	1	chr3	39489396	39489795
OREG1277881	Homo sapiens	N/A	TRANSCRIPTION FACTOR BINDING SITE	MOBP	ENSG00000168314	ENSEMBL	SMARCA4	ENST00000344626	ENSEMBL	N/A	18971253	PAZAR	hg38	1	chr3	39447905	39448304
OREG1277882	Homo sapiens	N/A	TRANSCRIPTION FACTOR BINDING SITE	MOBP	ENSG00000168314	ENSEMBL	SMARCA4	ENST00000344626	ENSEMBL	N/A	18971253	PAZAR	hg18	1	chr3	39526000	39529199
OREG1277882	Homo sapiens	N/A	TRANSCRIPTION FACTOR BINDING SITE	MOBP	ENSG00000168314	ENSEMBL	SMARCA4	ENST00000344626	ENSEMBL	N/A	18971253	PAZAR	hg19	1	chr3	39550996	39554195
OREG1277882	Homo sapiens	N/A	TRANSCRIPTION FACTOR BINDING SITE	MOBP	ENSG00000168314	ENSEMBL	SMARCA4	ENST00000344626	ENSEMBL	N/A	18971253	PAZAR	hg38	1	chr3	39509505	39512704
OREG1277883	Homo sapiens	N/A	TRANSCRIPTION FACTOR BINDING SITE	MOBP	ENSG00000168314	ENSEMBL	SMARCA4	ENST00000344626	ENSEMBL	N/A	18971253	PAZAR	hg18	1	chr3	39558400	39560199
OREG1277883	Homo sapiens	N/A	TRANSCRIPTION FACTOR BINDING SITE	MOBP	ENSG00000168314	ENSEMBL	SMARCA4	ENST00000344626	ENSEMBL	N/A	18971253	PAZAR	hg19	1	chr3	39583396	39585195
OREG1277883	Homo sapiens	N/A	TRANSCRIPTION FACTOR BINDING SITE	MOBP	ENSG00000168314	ENSEMBL	SMARCA4	ENST00000344626	ENSEMBL	N/A	18971253	PAZAR	hg38	1	chr3	39541905	39543704
OREG1277884	Homo sapiens	N/A	TRANSCRIPTION FACTOR BINDING SITE	MOBP	ENSG00000168314	ENSEMBL	SMARCA4	ENST00000344626	ENSEMBL	N/A	18971253	PAZAR	hg18	1	chr3	39607600	39609999
OREG1277884	Homo sapiens	N/A	TRANSCRIPTION FACTOR BINDING SITE	MOBP	ENSG00000168314	ENSEMBL	SMARCA4	ENST00000344626	ENSEMBL	N/A	18971253	PAZAR	hg19	1	chr3	39632596	39634995
OREG1277884	Homo sapiens	N/A	TRANSCRIPTION FACTOR BINDING SITE	MOBP	ENSG00000168314	ENSEMBL	SMARCA4	ENST00000344626	ENSEMBL	N/A	18971253	PAZAR	hg38	1	chr3	39591105	39593504
OREG1277885	Homo sapiens	N/A	TRANSCRIPTION FACTOR BINDING SITE	MOBP	ENSG00000168314	ENSEMBL	SMARCA4	ENST00000344626	ENSEMBL	N/A	18971253	PAZAR	hg18	1	chr3	39637200	39639999
OREG1277885	Homo sapiens	N/A	TRANSCRIPTION FACTOR BINDING SITE	MOBP	ENSG00000168314	ENSEMBL	SMARCA4	ENST00000344626	ENSEMBL	N/A	18971253	PAZAR	hg19	1	chr3	39662196	39664995
OREG1277885	Homo sapiens	N/A	TRANSCRIPTION FACTOR BINDING SITE	MOBP	ENSG00000168314	ENSEMBL	SMARCA4	ENST00000344626	ENSEMBL	N/A	18971253	PAZAR	hg38	1	chr3	39620705	39623504
OREG1277886	Homo sapiens	N/A	TRANSCRIPTION FACTOR BINDING SITE	MOBP	ENSG00000168314	ENSEMBL	SMARCA4	ENST00000344626	ENSEMBL	N/A	18971253	PAZAR	hg18	1	chr3	39654000	39659999
OREG1277886	Homo sapiens	N/A	TRANSCRIPTION FACTOR BINDING SITE	MOBP	ENSG00000168314	ENSEMBL	SMARCA4	ENST00000344626	ENSEMBL	N/A	18971253	PAZAR	hg19	1	chr3	39678996	39684995
OREG1277886	Homo sapiens	N/A	TRANSCRIPTION FACTOR BINDING SITE	MOBP	ENSG00000168314	ENSEMBL	SMARCA4	ENST00000344626	ENSEMBL	N/A	18971253	PAZAR	hg38	1	chr3	39637505	39643504
OREG1277887	Homo sapiens	N/A	TRANSCRIPTION FACTOR BINDING SITE	MOBP	ENSG00000168314	ENSEMBL	SMARCA4	ENST00000344626	ENSEMBL	N/A	18971253	PAZAR	hg18	1	chr3	39664600	39666999
OREG1277887	Homo sapiens	N/A	TRANSCRIPTION FACTOR BINDING SITE	MOBP	ENSG00000168314	ENSEMBL	SMARCA4	ENST00000344626	ENSEMBL	N/A	18971253	PAZAR	hg19	1	chr3	39689596	39691995
OREG1277887	Homo sapiens	N/A	TRANSCRIPTION FACTOR BINDING SITE	MOBP	ENSG00000168314	ENSEMBL	SMARCA4	ENST00000344626	ENSEMBL	N/A	18971253	PAZAR	hg38	1	chr3	39648105	39650504
OREG1277888	Homo sapiens	N/A	TRANSCRIPTION FACTOR BINDING SITE	PRKRA	ENSG00000180228	ENSEMBL	SMARCA4	ENST00000344626	ENSEMBL	N/A	18971253	PAZAR	hg18	1	chr2	178992200	178993399
OREG1277888	Homo sapiens	N/A	TRANSCRIPTION FACTOR BINDING SITE	PRKRA	ENSG00000180228	ENSEMBL	SMARCA4	ENST00000344626	ENSEMBL	N/A	18971253	PAZAR	hg19	1	chr2	179283954	179285153
OREG1277888	Homo sapiens	N/A	TRANSCRIPTION FACTOR BINDING SITE	PRKRA	ENSG00000180228	ENSEMBL	SMARCA4	ENST00000344626	ENSEMBL	N/A	18971253	PAZAR	hg38	1	chr2	178419227	178420426
OREG1277889	Homo sapiens	N/A	TRANSCRIPTION FACTOR BINDING SITE	MARK2	ENSG00000072518	ENSEMBL	SMARCA4	ENST00000344626	ENSEMBL	N/A	18971253	PAZAR	hg18	1	chr11	63395800	63397599
OREG1277889	Homo sapiens	N/A	TRANSCRIPTION FACTOR BINDING SITE	MARK2	ENSG00000072518	ENSEMBL	SMARCA4	ENST00000344626	ENSEMBL	N/A	18971253	PAZAR	hg19	1	chr11	63639224	63641023
OREG1277889	Homo sapiens	N/A	TRANSCRIPTION FACTOR BINDING SITE	MARK2	ENSG00000072518	ENSEMBL	SMARCA4	ENST00000344626	ENSEMBL	N/A	18971253	PAZAR	hg38	1	chr11	63871752	63873551
OREG1277890	Homo sapiens	N/A	TRANSCRIPTION FACTOR BINDING SITE	MARK2	ENSG00000072518	ENSEMBL	SMARCA4	ENST00000344626	ENSEMBL	N/A	18971253	PAZAR	hg18	1	chr11	63403600	63404999
OREG1277890	Homo sapiens	N/A	TRANSCRIPTION FACTOR BINDING SITE	MARK2	ENSG00000072518	ENSEMBL	SMARCA4	ENST00000344626	ENSEMBL	N/A	18971253	PAZAR	hg19	1	chr11	63647024	63648423
OREG1277890	Homo sapiens	N/A	TRANSCRIPTION FACTOR BINDING SITE	MARK2	ENSG00000072518	ENSEMBL	SMARCA4	ENST00000344626	ENSEMBL	N/A	18971253	PAZAR	hg38	1	chr11	63879552	63880951
OREG1277891	Homo sapiens	N/A	TRANSCRIPTION FACTOR BINDING SITE	RNF103-CHMP3	ENSG00000249884	ENSEMBL	SMARCA4	ENST00000344626	ENSEMBL	N/A	18971253	PAZAR	hg18	1	chr2	86641400	86646199
OREG1277891	Homo sapiens	N/A	TRANSCRIPTION FACTOR BINDING SITE	RNF103-CHMP3	ENSG00000249884	ENSEMBL	SMARCA4	ENST00000344626	ENSEMBL	N/A	18971253	PAZAR	hg19	1	chr2	86787889	86792688
OREG1277891	Homo sapiens	N/A	TRANSCRIPTION FACTOR BINDING SITE	RNF103-CHMP3	ENSG00000249884	ENSEMBL	SMARCA4	ENST00000344626	ENSEMBL	N/A	18971253	PAZAR	hg38	1	chr2	86560766	86565565
OREG1277892	Homo sapiens	N/A	TRANSCRIPTION FACTOR BINDING SITE	RNF103-CHMP3	ENSG00000249884	ENSEMBL	SMARCA4	ENST00000344626	ENSEMBL	N/A	18971253	PAZAR	hg18	1	chr2	86664400	86665399
OREG1277892	Homo sapiens	N/A	TRANSCRIPTION FACTOR BINDING SITE	RNF103-CHMP3	ENSG00000249884	ENSEMBL	SMARCA4	ENST00000344626	ENSEMBL	N/A	18971253	PAZAR	hg19	1	chr2	86810889	86811888
OREG1277892	Homo sapiens	N/A	TRANSCRIPTION FACTOR BINDING SITE	RNF103-CHMP3	ENSG00000249884	ENSEMBL	SMARCA4	ENST00000344626	ENSEMBL	N/A	18971253	PAZAR	hg38	1	chr2	86583766	86584765
OREG1277893	Homo sapiens	N/A	TRANSCRIPTION FACTOR BINDING SITE	TRIM52	ENSG00000183718	ENSEMBL	SMARCA4	ENST00000344626	ENSEMBL	N/A	18971253	PAZAR	hg18	1	chr5	180618200	180621799
OREG1277893	Homo sapiens	N/A	TRANSCRIPTION FACTOR BINDING SITE	TRIM52	ENSG00000183718	ENSEMBL	SMARCA4	ENST00000344626	ENSEMBL	N/A	18971253	PAZAR	hg19	1	chr5	180685594	180689193
OREG1277893	Homo sapiens	N/A	TRANSCRIPTION FACTOR BINDING SITE	TRIM52	ENSG00000183718	ENSEMBL	SMARCA4	ENST00000344626	ENSEMBL	N/A	18971253	PAZAR	hg38	1	chr5	181258593	181262192
OREG1277894	Homo sapiens	N/A	TRANSCRIPTION FACTOR BINDING SITE	HDAC8	ENSG00000147099	ENSEMBL	SMARCA4	ENST00000344626	ENSEMBL	N/A	18971253	PAZAR	hg18	1	chrX	71566400	71567599
OREG1277894	Homo sapiens	N/A	TRANSCRIPTION FACTOR BINDING SITE	HDAC8	ENSG00000147099	ENSEMBL	SMARCA4	ENST00000344626	ENSEMBL	N/A	18971253	PAZAR	hg19	1	chrX	71649675	71650874
OREG1277894	Homo sapiens	N/A	TRANSCRIPTION FACTOR BINDING SITE	HDAC8	ENSG00000147099	ENSEMBL	SMARCA4	ENST00000344626	ENSEMBL	N/A	18971253	PAZAR	hg38	1	chrX	72429825	72431024
OREG1277895	Homo sapiens	N/A	TRANSCRIPTION FACTOR BINDING SITE	HDAC8	ENSG00000147099	ENSEMBL	SMARCA4	ENST00000344626	ENSEMBL	N/A	18971253	PAZAR	hg18	1	chrX	71601800	71605399
OREG1277895	Homo sapiens	N/A	TRANSCRIPTION FACTOR BINDING SITE	HDAC8	ENSG00000147099	ENSEMBL	SMARCA4	ENST00000344626	ENSEMBL	N/A	18971253	PAZAR	hg19	1	chrX	71685075	71688674
OREG1277895	Homo sapiens	N/A	TRANSCRIPTION FACTOR BINDING SITE	HDAC8	ENSG00000147099	ENSEMBL	SMARCA4	ENST00000344626	ENSEMBL	N/A	18971253	PAZAR	hg38	1	chrX	72465225	72468824
OREG1277896	Homo sapiens	N/A	TRANSCRIPTION FACTOR BINDING SITE	HDAC8	ENSG00000147099	ENSEMBL	SMARCA4	ENST00000344626	ENSEMBL	N/A	18971253	PAZAR	hg18	1	chrX	71606200	71608399
OREG1277896	Homo sapiens	N/A	TRANSCRIPTION FACTOR BINDING SITE	HDAC8	ENSG00000147099	ENSEMBL	SMARCA4	ENST00000344626	ENSEMBL	N/A	18971253	PAZAR	hg19	1	chrX	71689475	71691674
OREG1277896	Homo sapiens	N/A	TRANSCRIPTION FACTOR BINDING SITE	HDAC8	ENSG00000147099	ENSEMBL	SMARCA4	ENST00000344626	ENSEMBL	N/A	18971253	PAZAR	hg38	1	chrX	72469625	72471824
OREG1277897	Homo sapiens	N/A	TRANSCRIPTION FACTOR BINDING SITE	HDAC8	ENSG00000147099	ENSEMBL	SMARCA4	ENST00000344626	ENSEMBL	N/A	18971253	PAZAR	hg18	1	chrX	71662800	71665799
OREG1277897	Homo sapiens	N/A	TRANSCRIPTION FACTOR BINDING SITE	HDAC8	ENSG00000147099	ENSEMBL	SMARCA4	ENST00000344626	ENSEMBL	N/A	18971253	PAZAR	hg19	1	chrX	71746075	71749074
OREG1277897	Homo sapiens	N/A	TRANSCRIPTION FACTOR BINDING SITE	HDAC8	ENSG00000147099	ENSEMBL	SMARCA4	ENST00000344626	ENSEMBL	N/A	18971253	PAZAR	hg38	1	chrX	72526225	72529224
OREG1277898	Homo sapiens	N/A	TRANSCRIPTION FACTOR BINDING SITE	HDAC8	ENSG00000147099	ENSEMBL	SMARCA4	ENST00000344626	ENSEMBL	N/A	18971253	PAZAR	hg18	1	chrX	71666800	71669799
OREG1277898	Homo sapiens	N/A	TRANSCRIPTION FACTOR BINDING SITE	HDAC8	ENSG00000147099	ENSEMBL	SMARCA4	ENST00000344626	ENSEMBL	N/A	18971253	PAZAR	hg19	1	chrX	71750075	71753074
OREG1277898	Homo sapiens	N/A	TRANSCRIPTION FACTOR BINDING SITE	HDAC8	ENSG00000147099	ENSEMBL	SMARCA4	ENST00000344626	ENSEMBL	N/A	18971253	PAZAR	hg38	1	chrX	72530225	72533224
OREG1277899	Homo sapiens	N/A	TRANSCRIPTION FACTOR BINDING SITE	PYY	ENSG00000131096	ENSEMBL	SMARCA4	ENST00000344626	ENSEMBL	N/A	18971253	PAZAR	hg18	1	chr17	39432800	39434399
OREG1277899	Homo sapiens	N/A	TRANSCRIPTION FACTOR BINDING SITE	PYY	ENSG00000131096	ENSEMBL	SMARCA4	ENST00000344626	ENSEMBL	N/A	18971253	PAZAR	hg19	1	chr17	42077274	42078873
OREG1277899	Homo sapiens	N/A	TRANSCRIPTION FACTOR BINDING SITE	PYY	ENSG00000131096	ENSEMBL	SMARCA4	ENST00000344626	ENSEMBL	N/A	18971253	PAZAR	hg38	1	chr17	43999906	44001505
OREG1277900	Homo sapiens	N/A	TRANSCRIPTION FACTOR BINDING SITE	EXOSC9	ENSG00000123737	ENSEMBL	SMARCA4	ENST00000344626	ENSEMBL	N/A	18971253	PAZAR	hg18	1	chr4	122930400	122932199
OREG1277900	Homo sapiens	N/A	TRANSCRIPTION FACTOR BINDING SITE	EXOSC9	ENSG00000123737	ENSEMBL	SMARCA4	ENST00000344626	ENSEMBL	N/A	18971253	PAZAR	hg19	1	chr4	122710950	122712749
OREG1277900	Homo sapiens	N/A	TRANSCRIPTION FACTOR BINDING SITE	EXOSC9	ENSG00000123737	ENSEMBL	SMARCA4	ENST00000344626	ENSEMBL	N/A	18971253	PAZAR	hg38	1	chr4	121789795	121791594
OREG1277901	Homo sapiens	N/A	TRANSCRIPTION FACTOR BINDING SITE	EXOSC9	ENSG00000123737	ENSEMBL	SMARCA4	ENST00000344626	ENSEMBL	N/A	18971253	PAZAR	hg18	1	chr4	122935000	122935799
OREG1277901	Homo sapiens	N/A	TRANSCRIPTION FACTOR BINDING SITE	EXOSC9	ENSG00000123737	ENSEMBL	SMARCA4	ENST00000344626	ENSEMBL	N/A	18971253	PAZAR	hg19	1	chr4	122715550	122716349
OREG1277901	Homo sapiens	N/A	TRANSCRIPTION FACTOR BINDING SITE	EXOSC9	ENSG00000123737	ENSEMBL	SMARCA4	ENST00000344626	ENSEMBL	N/A	18971253	PAZAR	hg38	1	chr4	121794395	121795194
OREG1277902	Homo sapiens	N/A	TRANSCRIPTION FACTOR BINDING SITE	EXOSC9	ENSG00000123737	ENSEMBL	SMARCA4	ENST00000344626	ENSEMBL	N/A	18971253	PAZAR	hg18	1	chr4	122940400	122942599
OREG1277902	Homo sapiens	N/A	TRANSCRIPTION FACTOR BINDING SITE	EXOSC9	ENSG00000123737	ENSEMBL	SMARCA4	ENST00000344626	ENSEMBL	N/A	18971253	PAZAR	hg19	1	chr4	122720950	122723149
OREG1277902	Homo sapiens	N/A	TRANSCRIPTION FACTOR BINDING SITE	EXOSC9	ENSG00000123737	ENSEMBL	SMARCA4	ENST00000344626	ENSEMBL	N/A	18971253	PAZAR	hg38	1	chr4	121799795	121801994
OREG1277903	Homo sapiens	N/A	TRANSCRIPTION FACTOR BINDING SITE	EXOSC9	ENSG00000123737	ENSEMBL	SMARCA4	ENST00000344626	ENSEMBL	N/A	18971253	PAZAR	hg18	1	chr4	122954000	122956399
OREG1277903	Homo sapiens	N/A	TRANSCRIPTION FACTOR BINDING SITE	EXOSC9	ENSG00000123737	ENSEMBL	SMARCA4	ENST00000344626	ENSEMBL	N/A	18971253	PAZAR	hg19	1	chr4	122734550	122736949
OREG1277903	Homo sapiens	N/A	TRANSCRIPTION FACTOR BINDING SITE	EXOSC9	ENSG00000123737	ENSEMBL	SMARCA4	ENST00000344626	ENSEMBL	N/A	18971253	PAZAR	hg38	1	chr4	121813395	121815794
OREG1277904	Homo sapiens	N/A	TRANSCRIPTION FACTOR BINDING SITE	PDZD8	ENSG00000165650	ENSEMBL	SMARCA4	ENST00000344626	ENSEMBL	N/A	18971253	PAZAR	hg18	1	chr10	119058000	119061599
OREG1277904	Homo sapiens	N/A	TRANSCRIPTION FACTOR BINDING SITE	PDZD8	ENSG00000165650	ENSEMBL	SMARCA4	ENST00000344626	ENSEMBL	N/A	18971253	PAZAR	hg19	1	chr10	119068010	119071609
OREG1277904	Homo sapiens	N/A	TRANSCRIPTION FACTOR BINDING SITE	PDZD8	ENSG00000165650	ENSEMBL	SMARCA4	ENST00000344626	ENSEMBL	N/A	18971253	PAZAR	hg38	1	chr10	117308499	117312098
OREG1277905	Homo sapiens	N/A	TRANSCRIPTION FACTOR BINDING SITE	PDZD8	ENSG00000165650	ENSEMBL	SMARCA4	ENST00000344626	ENSEMBL	N/A	18971253	PAZAR	hg18	1	chr10	119068000	119072399
OREG1277905	Homo sapiens	N/A	TRANSCRIPTION FACTOR BINDING SITE	PDZD8	ENSG00000165650	ENSEMBL	SMARCA4	ENST00000344626	ENSEMBL	N/A	18971253	PAZAR	hg19	1	chr10	119078010	119082409
OREG1277905	Homo sapiens	N/A	TRANSCRIPTION FACTOR BINDING SITE	PDZD8	ENSG00000165650	ENSEMBL	SMARCA4	ENST00000344626	ENSEMBL	N/A	18971253	PAZAR	hg38	1	chr10	117318499	117322898
OREG1277906	Homo sapiens	N/A	TRANSCRIPTION FACTOR BINDING SITE	PDZD8	ENSG00000165650	ENSEMBL	SMARCA4	ENST00000344626	ENSEMBL	N/A	18971253	PAZAR	hg18	1	chr10	119079600	119081799
OREG1277906	Homo sapiens	N/A	TRANSCRIPTION FACTOR BINDING SITE	PDZD8	ENSG00000165650	ENSEMBL	SMARCA4	ENST00000344626	ENSEMBL	N/A	18971253	PAZAR	hg19	1	chr10	119089610	119091809
OREG1277906	Homo sapiens	N/A	TRANSCRIPTION FACTOR BINDING SITE	PDZD8	ENSG00000165650	ENSEMBL	SMARCA4	ENST00000344626	ENSEMBL	N/A	18971253	PAZAR	hg38	1	chr10	117330099	117332298
OREG1277907	Homo sapiens	N/A	TRANSCRIPTION FACTOR BINDING SITE	PDZD8	ENSG00000165650	ENSEMBL	SMARCA4	ENST00000344626	ENSEMBL	N/A	18971253	PAZAR	hg18	1	chr10	119082800	119086399
OREG1277907	Homo sapiens	N/A	TRANSCRIPTION FACTOR BINDING SITE	PDZD8	ENSG00000165650	ENSEMBL	SMARCA4	ENST00000344626	ENSEMBL	N/A	18971253	PAZAR	hg19	1	chr10	119092810	119096409
OREG1277907	Homo sapiens	N/A	TRANSCRIPTION FACTOR BINDING SITE	PDZD8	ENSG00000165650	ENSEMBL	SMARCA4	ENST00000344626	ENSEMBL	N/A	18971253	PAZAR	hg38	1	chr10	117333299	117336898
OREG1277908	Homo sapiens	N/A	TRANSCRIPTION FACTOR BINDING SITE	PDZD8	ENSG00000165650	ENSEMBL	SMARCA4	ENST00000344626	ENSEMBL	N/A	18971253	PAZAR	hg18	1	chr10	119087000	119088999
OREG1277908	Homo sapiens	N/A	TRANSCRIPTION FACTOR BINDING SITE	PDZD8	ENSG00000165650	ENSEMBL	SMARCA4	ENST00000344626	ENSEMBL	N/A	18971253	PAZAR	hg19	1	chr10	119097010	119099009
OREG1277908	Homo sapiens	N/A	TRANSCRIPTION FACTOR BINDING SITE	PDZD8	ENSG00000165650	ENSEMBL	SMARCA4	ENST00000344626	ENSEMBL	N/A	18971253	PAZAR	hg38	1	chr10	117337499	117339498
OREG1277909	Homo sapiens	N/A	TRANSCRIPTION FACTOR BINDING SITE	PDZD8	ENSG00000165650	ENSEMBL	SMARCA4	ENST00000344626	ENSEMBL	N/A	18971253	PAZAR	hg18	1	chr10	119097200	119099799
OREG1277909	Homo sapiens	N/A	TRANSCRIPTION FACTOR BINDING SITE	PDZD8	ENSG00000165650	ENSEMBL	SMARCA4	ENST00000344626	ENSEMBL	N/A	18971253	PAZAR	hg19	1	chr10	119107210	119109809
OREG1277909	Homo sapiens	N/A	TRANSCRIPTION FACTOR BINDING SITE	PDZD8	ENSG00000165650	ENSEMBL	SMARCA4	ENST00000344626	ENSEMBL	N/A	18971253	PAZAR	hg38	1	chr10	117347699	117350298
OREG1277910	Homo sapiens	N/A	TRANSCRIPTION FACTOR BINDING SITE	PDZD8	ENSG00000165650	ENSEMBL	SMARCA4	ENST00000344626	ENSEMBL	N/A	18971253	PAZAR	hg18	1	chr10	119100600	119106399
OREG1277910	Homo sapiens	N/A	TRANSCRIPTION FACTOR BINDING SITE	PDZD8	ENSG00000165650	ENSEMBL	SMARCA4	ENST00000344626	ENSEMBL	N/A	18971253	PAZAR	hg19	1	chr10	119110610	119116409
OREG1277910	Homo sapiens	N/A	TRANSCRIPTION FACTOR BINDING SITE	PDZD8	ENSG00000165650	ENSEMBL	SMARCA4	ENST00000344626	ENSEMBL	N/A	18971253	PAZAR	hg38	1	chr10	117351099	117356898
OREG1277911	Homo sapiens	N/A	TRANSCRIPTION FACTOR BINDING SITE	PDZD8	ENSG00000165650	ENSEMBL	SMARCA4	ENST00000344626	ENSEMBL	N/A	18971253	PAZAR	hg18	1	chr10	119107400	119110799
OREG1277911	Homo sapiens	N/A	TRANSCRIPTION FACTOR BINDING SITE	PDZD8	ENSG00000165650	ENSEMBL	SMARCA4	ENST00000344626	ENSEMBL	N/A	18971253	PAZAR	hg19	1	chr10	119117410	119120809
OREG1277911	Homo sapiens	N/A	TRANSCRIPTION FACTOR BINDING SITE	PDZD8	ENSG00000165650	ENSEMBL	SMARCA4	ENST00000344626	ENSEMBL	N/A	18971253	PAZAR	hg38	1	chr10	117357899	117361298
OREG1277912	Homo sapiens	N/A	TRANSCRIPTION FACTOR BINDING SITE	PDZD8	ENSG00000165650	ENSEMBL	SMARCA4	ENST00000344626	ENSEMBL	N/A	18971253	PAZAR	hg18	1	chr10	119111400	119116599
OREG1277912	Homo sapiens	N/A	TRANSCRIPTION FACTOR BINDING SITE	PDZD8	ENSG00000165650	ENSEMBL	SMARCA4	ENST00000344626	ENSEMBL	N/A	18971253	PAZAR	hg19	1	chr10	119121410	119126609
OREG1277912	Homo sapiens	N/A	TRANSCRIPTION FACTOR BINDING SITE	PDZD8	ENSG00000165650	ENSEMBL	SMARCA4	ENST00000344626	ENSEMBL	N/A	18971253	PAZAR	hg38	1	chr10	117361899	117367098
OREG1277913	Homo sapiens	N/A	TRANSCRIPTION FACTOR BINDING SITE	PDZD8	ENSG00000165650	ENSEMBL	SMARCA4	ENST00000344626	ENSEMBL	N/A	18971253	PAZAR	hg18	1	chr10	119117400	119129399
OREG1277913	Homo sapiens	N/A	TRANSCRIPTION FACTOR BINDING SITE	PDZD8	ENSG00000165650	ENSEMBL	SMARCA4	ENST00000344626	ENSEMBL	N/A	18971253	PAZAR	hg19	1	chr10	119127410	119139409
OREG1277913	Homo sapiens	N/A	TRANSCRIPTION FACTOR BINDING SITE	PDZD8	ENSG00000165650	ENSEMBL	SMARCA4	ENST00000344626	ENSEMBL	N/A	18971253	PAZAR	hg38	1	chr10	117367899	117379898
OREG1277914	Homo sapiens	N/A	TRANSCRIPTION FACTOR BINDING SITE	PDZD8	ENSG00000165650	ENSEMBL	SMARCA4	ENST00000344626	ENSEMBL	N/A	18971253	PAZAR	hg18	1	chr10	119156400	119164999
OREG1277914	Homo sapiens	N/A	TRANSCRIPTION FACTOR BINDING SITE	PDZD8	ENSG00000165650	ENSEMBL	SMARCA4	ENST00000344626	ENSEMBL	N/A	18971253	PAZAR	hg19	1	chr10	119166410	119175009
OREG1277914	Homo sapiens	N/A	TRANSCRIPTION FACTOR BINDING SITE	PDZD8	ENSG00000165650	ENSEMBL	SMARCA4	ENST00000344626	ENSEMBL	N/A	18971253	PAZAR	hg38	1	chr10	117406899	117415498
OREG1277915	Homo sapiens	N/A	TRANSCRIPTION FACTOR BINDING SITE	PDZD8	ENSG00000165650	ENSEMBL	SMARCA4	ENST00000344626	ENSEMBL	N/A	18971253	PAZAR	hg18	1	chr10	119165600	119167799
OREG1277915	Homo sapiens	N/A	TRANSCRIPTION FACTOR BINDING SITE	PDZD8	ENSG00000165650	ENSEMBL	SMARCA4	ENST00000344626	ENSEMBL	N/A	18971253	PAZAR	hg19	1	chr10	119175610	119177809
OREG1277915	Homo sapiens	N/A	TRANSCRIPTION FACTOR BINDING SITE	PDZD8	ENSG00000165650	ENSEMBL	SMARCA4	ENST00000344626	ENSEMBL	N/A	18971253	PAZAR	hg38	1	chr10	117416099	117418298
OREG1277916	Homo sapiens	N/A	TRANSCRIPTION FACTOR BINDING SITE	RNU4-69P	ENSG00000222609	ENSEMBL	SMARCA4	ENST00000344626	ENSEMBL	N/A	18971253	PAZAR	hg18	1	chr5	120507000	120510199
OREG1277916	Homo sapiens	N/A	TRANSCRIPTION FACTOR BINDING SITE	RNU4-69P	ENSG00000222609	ENSEMBL	SMARCA4	ENST00000344626	ENSEMBL	N/A	18971253	PAZAR	hg19	1	chr5	120479101	120482300
OREG1277916	Homo sapiens	N/A	TRANSCRIPTION FACTOR BINDING SITE	RNU4-69P	ENSG00000222609	ENSEMBL	SMARCA4	ENST00000344626	ENSEMBL	N/A	18971253	PAZAR	hg38	1	chr5	121143406	121146605
OREG1277917	Homo sapiens	N/A	TRANSCRIPTION FACTOR BINDING SITE	N/A	ENSG00000212363	ENSEMBL	SMARCA4	ENST00000344626	ENSEMBL	N/A	18971253	PAZAR	hg18	1	chr5	74266600	74267999
OREG1277917	Homo sapiens	N/A	TRANSCRIPTION FACTOR BINDING SITE	N/A	ENSG00000212363	ENSEMBL	SMARCA4	ENST00000344626	ENSEMBL	N/A	18971253	PAZAR	hg19	1	chr5	74230844	74232243
OREG1277917	Homo sapiens	N/A	TRANSCRIPTION FACTOR BINDING SITE	N/A	ENSG00000212363	ENSEMBL	SMARCA4	ENST00000344626	ENSEMBL	N/A	18971253	PAZAR	hg38	1	chr5	74935019	74936418
OREG1277918	Homo sapiens	N/A	TRANSCRIPTION FACTOR BINDING SITE	KLHL7	ENSG00000122550	ENSEMBL	SMARCA4	ENST00000344626	ENSEMBL	N/A	18971253	PAZAR	hg18	1	chr7	23167400	23168999
OREG1277918	Homo sapiens	N/A	TRANSCRIPTION FACTOR BINDING SITE	KLHL7	ENSG00000122550	ENSEMBL	SMARCA4	ENST00000344626	ENSEMBL	N/A	18971253	PAZAR	hg19	1	chr7	23200875	23202474
OREG1277918	Homo sapiens	N/A	TRANSCRIPTION FACTOR BINDING SITE	KLHL7	ENSG00000122550	ENSEMBL	SMARCA4	ENST00000344626	ENSEMBL	N/A	18971253	PAZAR	hg38	1	chr7	23161256	23162855
OREG1277919	Homo sapiens	N/A	TRANSCRIPTION FACTOR BINDING SITE	KLHL7	ENSG00000122550	ENSEMBL	SMARCA4	ENST00000344626	ENSEMBL	N/A	18971253	PAZAR	hg18	1	chr7	23169600	23173199
OREG1277919	Homo sapiens	N/A	TRANSCRIPTION FACTOR BINDING SITE	KLHL7	ENSG00000122550	ENSEMBL	SMARCA4	ENST00000344626	ENSEMBL	N/A	18971253	PAZAR	hg19	1	chr7	23203075	23206674
OREG1277919	Homo sapiens	N/A	TRANSCRIPTION FACTOR BINDING SITE	KLHL7	ENSG00000122550	ENSEMBL	SMARCA4	ENST00000344626	ENSEMBL	N/A	18971253	PAZAR	hg38	1	chr7	23163456	23167055
OREG1277920	Homo sapiens	N/A	TRANSCRIPTION FACTOR BINDING SITE	ANKRD36B	ENSG00000196912	ENSEMBL	SMARCA4	ENST00000344626	ENSEMBL	N/A	18971253	PAZAR	hg18	1	chr2	97573400	97573999
OREG1277920	Homo sapiens	N/A	TRANSCRIPTION FACTOR BINDING SITE	ANKRD36B	ENSG00000196912	ENSEMBL	SMARCA4	ENST00000344626	ENSEMBL	N/A	18971253	PAZAR	hg19	1	chr2	98206968	98207567
OREG1277920	Homo sapiens	N/A	TRANSCRIPTION FACTOR BINDING SITE	ANKRD36B	ENSG00000196912	ENSEMBL	SMARCA4	ENST00000344626	ENSEMBL	N/A	18971253	PAZAR	hg38	1	chr2	97590505	97591104
OREG1277921	Homo sapiens	N/A	TRANSCRIPTION FACTOR BINDING SITE	TSC22D3	ENSG00000157514	ENSEMBL	SMARCA4	ENST00000344626	ENSEMBL	N/A	18971253	PAZAR	hg18	1	chrX	106847600	106848799
OREG1277921	Homo sapiens	N/A	TRANSCRIPTION FACTOR BINDING SITE	TSC22D3	ENSG00000157514	ENSEMBL	SMARCA4	ENST00000344626	ENSEMBL	N/A	18971253	PAZAR	hg19	1	chrX	106960944	106962143
OREG1277921	Homo sapiens	N/A	TRANSCRIPTION FACTOR BINDING SITE	TSC22D3	ENSG00000157514	ENSEMBL	SMARCA4	ENST00000344626	ENSEMBL	N/A	18971253	PAZAR	hg38	1	chrX	107717714	107718913
OREG1277922	Homo sapiens	N/A	TRANSCRIPTION FACTOR BINDING SITE	TSC22D3	ENSG00000157514	ENSEMBL	SMARCA4	ENST00000344626	ENSEMBL	N/A	18971253	PAZAR	hg18	1	chrX	106855600	106857399
OREG1277922	Homo sapiens	N/A	TRANSCRIPTION FACTOR BINDING SITE	TSC22D3	ENSG00000157514	ENSEMBL	SMARCA4	ENST00000344626	ENSEMBL	N/A	18971253	PAZAR	hg19	1	chrX	106968944	106970743
OREG1277922	Homo sapiens	N/A	TRANSCRIPTION FACTOR BINDING SITE	TSC22D3	ENSG00000157514	ENSEMBL	SMARCA4	ENST00000344626	ENSEMBL	N/A	18971253	PAZAR	hg38	1	chrX	107725714	107727513
OREG1277923	Homo sapiens	N/A	TRANSCRIPTION FACTOR BINDING SITE	TSC22D3	ENSG00000157514	ENSEMBL	SMARCA4	ENST00000344626	ENSEMBL	N/A	18971253	PAZAR	hg18	1	chrX	106869200	106873999
OREG1277923	Homo sapiens	N/A	TRANSCRIPTION FACTOR BINDING SITE	TSC22D3	ENSG00000157514	ENSEMBL	SMARCA4	ENST00000344626	ENSEMBL	N/A	18971253	PAZAR	hg19	1	chrX	106982544	106987343
OREG1277923	Homo sapiens	N/A	TRANSCRIPTION FACTOR BINDING SITE	TSC22D3	ENSG00000157514	ENSEMBL	SMARCA4	ENST00000344626	ENSEMBL	N/A	18971253	PAZAR	hg38	1	chrX	107739314	107744113
OREG1277924	Homo sapiens	N/A	TRANSCRIPTION FACTOR BINDING SITE	HIST1H4D	ENSG00000188987	ENSEMBL	SMARCA4	ENST00000344626	ENSEMBL	N/A	18971253	PAZAR	hg18	1	chr6	26291200	26293799
OREG1277924	Homo sapiens	N/A	TRANSCRIPTION FACTOR BINDING SITE	HIST1H4D	ENSG00000188987	ENSEMBL	SMARCA4	ENST00000344626	ENSEMBL	N/A	18971253	PAZAR	hg19	1	chr6	26183221	26185820
OREG1277924	Homo sapiens	N/A	TRANSCRIPTION FACTOR BINDING SITE	HIST1H4D	ENSG00000188987	ENSEMBL	SMARCA4	ENST00000344626	ENSEMBL	N/A	18971253	PAZAR	hg38	1	chr6	26182993	26185592
OREG1277925	Homo sapiens	N/A	TRANSCRIPTION FACTOR BINDING SITE	ENPP6	ENSG00000164303	ENSEMBL	SMARCA4	ENST00000344626	ENSEMBL	N/A	18971253	PAZAR	hg18	1	chr4	185395600	185397799
OREG1277925	Homo sapiens	N/A	TRANSCRIPTION FACTOR BINDING SITE	ENPP6	ENSG00000164303	ENSEMBL	SMARCA4	ENST00000344626	ENSEMBL	N/A	18971253	PAZAR	hg19	1	chr4	185158606	185160805
OREG1277925	Homo sapiens	N/A	TRANSCRIPTION FACTOR BINDING SITE	ENPP6	ENSG00000164303	ENSEMBL	SMARCA4	ENST00000344626	ENSEMBL	N/A	18971253	PAZAR	hg38	1	chr4	184237453	184239652
OREG1277926	Homo sapiens	N/A	TRANSCRIPTION FACTOR BINDING SITE	ENPP6	ENSG00000164303	ENSEMBL	SMARCA4	ENST00000344626	ENSEMBL	N/A	18971253	PAZAR	hg18	1	chr4	185422200	185424199
OREG1277926	Homo sapiens	N/A	TRANSCRIPTION FACTOR BINDING SITE	ENPP6	ENSG00000164303	ENSEMBL	SMARCA4	ENST00000344626	ENSEMBL	N/A	18971253	PAZAR	hg19	1	chr4	185185206	185187205
OREG1277926	Homo sapiens	N/A	TRANSCRIPTION FACTOR BINDING SITE	ENPP6	ENSG00000164303	ENSEMBL	SMARCA4	ENST00000344626	ENSEMBL	N/A	18971253	PAZAR	hg38	1	chr4	184264053	184266052
OREG1277927	Homo sapiens	N/A	TRANSCRIPTION FACTOR BINDING SITE	ENPP6	ENSG00000164303	ENSEMBL	SMARCA4	ENST00000344626	ENSEMBL	N/A	18971253	PAZAR	hg18	1	chr4	185425200	185428799
OREG1277927	Homo sapiens	N/A	TRANSCRIPTION FACTOR BINDING SITE	ENPP6	ENSG00000164303	ENSEMBL	SMARCA4	ENST00000344626	ENSEMBL	N/A	18971253	PAZAR	hg19	1	chr4	185188206	185191805
OREG1277927	Homo sapiens	N/A	TRANSCRIPTION FACTOR BINDING SITE	ENPP6	ENSG00000164303	ENSEMBL	SMARCA4	ENST00000344626	ENSEMBL	N/A	18971253	PAZAR	hg38	1	chr4	184267053	184270652
OREG1277928	Homo sapiens	N/A	TRANSCRIPTION FACTOR BINDING SITE	TNFRSF17	ENSG00000048462	ENSEMBL	SMARCA4	ENST00000344626	ENSEMBL	N/A	18971253	PAZAR	hg18	1	chr16	11950800	11951399
OREG1277928	Homo sapiens	N/A	TRANSCRIPTION FACTOR BINDING SITE	TNFRSF17	ENSG00000048462	ENSEMBL	SMARCA4	ENST00000344626	ENSEMBL	N/A	18971253	PAZAR	hg19	1	chr16	12043299	12043898
OREG1277928	Homo sapiens	N/A	TRANSCRIPTION FACTOR BINDING SITE	TNFRSF17	ENSG00000048462	ENSEMBL	SMARCA4	ENST00000344626	ENSEMBL	N/A	18971253	PAZAR	hg38	1	chr16	11949442	11950041
OREG1277929	Homo sapiens	N/A	TRANSCRIPTION FACTOR BINDING SITE	C9orf106	ENSG00000179082	ENSEMBL	SMARCA4	ENST00000344626	ENSEMBL	N/A	18971253	PAZAR	hg18	1	chr9	131184800	131185599
OREG1277929	Homo sapiens	N/A	TRANSCRIPTION FACTOR BINDING SITE	C9orf106	ENSG00000179082	ENSEMBL	SMARCA4	ENST00000344626	ENSEMBL	N/A	18971253	PAZAR	hg19	1	chr9	132144979	132145778
OREG1277929	Homo sapiens	N/A	TRANSCRIPTION FACTOR BINDING SITE	C9orf106	ENSG00000179082	ENSEMBL	SMARCA4	ENST00000344626	ENSEMBL	N/A	18971253	PAZAR	hg38	1	chr9	129382700	129383499
OREG1277930	Homo sapiens	N/A	TRANSCRIPTION FACTOR BINDING SITE	CD38	ENSG00000004468	ENSEMBL	SMARCA4	ENST00000344626	ENSEMBL	N/A	18971253	PAZAR	hg18	1	chr4	15381600	15385199
OREG1277930	Homo sapiens	N/A	TRANSCRIPTION FACTOR BINDING SITE	CD38	ENSG00000004468	ENSEMBL	SMARCA4	ENST00000344626	ENSEMBL	N/A	18971253	PAZAR	hg19	1	chr4	15772502	15776101
OREG1277930	Homo sapiens	N/A	TRANSCRIPTION FACTOR BINDING SITE	CD38	ENSG00000004468	ENSEMBL	SMARCA4	ENST00000344626	ENSEMBL	N/A	18971253	PAZAR	hg38	1	chr4	15770879	15774478
OREG1277931	Homo sapiens	N/A	TRANSCRIPTION FACTOR BINDING SITE	CD38	ENSG00000004468	ENSEMBL	SMARCA4	ENST00000344626	ENSEMBL	N/A	18971253	PAZAR	hg18	1	chr4	15388600	15390799
OREG1277931	Homo sapiens	N/A	TRANSCRIPTION FACTOR BINDING SITE	CD38	ENSG00000004468	ENSEMBL	SMARCA4	ENST00000344626	ENSEMBL	N/A	18971253	PAZAR	hg19	1	chr4	15779502	15781701
OREG1277931	Homo sapiens	N/A	TRANSCRIPTION FACTOR BINDING SITE	CD38	ENSG00000004468	ENSEMBL	SMARCA4	ENST00000344626	ENSEMBL	N/A	18971253	PAZAR	hg38	1	chr4	15777879	15780078
OREG1277932	Homo sapiens	N/A	TRANSCRIPTION FACTOR BINDING SITE	CD38	ENSG00000004468	ENSEMBL	SMARCA4	ENST00000344626	ENSEMBL	N/A	18971253	PAZAR	hg18	1	chr4	15403400	15407799
OREG1277932	Homo sapiens	N/A	TRANSCRIPTION FACTOR BINDING SITE	CD38	ENSG00000004468	ENSEMBL	SMARCA4	ENST00000344626	ENSEMBL	N/A	18971253	PAZAR	hg19	1	chr4	15794302	15798701
OREG1277932	Homo sapiens	N/A	TRANSCRIPTION FACTOR BINDING SITE	CD38	ENSG00000004468	ENSEMBL	SMARCA4	ENST00000344626	ENSEMBL	N/A	18971253	PAZAR	hg38	1	chr4	15792679	15797078
OREG1277933	Homo sapiens	N/A	TRANSCRIPTION FACTOR BINDING SITE	NEO1	ENSG00000067141	ENSEMBL	SMARCA4	ENST00000344626	ENSEMBL	N/A	18971253	PAZAR	hg18	1	chr15	71131800	71134799
OREG1277933	Homo sapiens	N/A	TRANSCRIPTION FACTOR BINDING SITE	NEO1	ENSG00000067141	ENSEMBL	SMARCA4	ENST00000344626	ENSEMBL	N/A	18971253	PAZAR	hg19	1	chr15	73344747	73347746
OREG1277933	Homo sapiens	N/A	TRANSCRIPTION FACTOR BINDING SITE	NEO1	ENSG00000067141	ENSEMBL	SMARCA4	ENST00000344626	ENSEMBL	N/A	18971253	PAZAR	hg38	1	chr15	73052406	73055405
OREG1277934	Homo sapiens	N/A	TRANSCRIPTION FACTOR BINDING SITE	NEO1	ENSG00000067141	ENSEMBL	SMARCA4	ENST00000344626	ENSEMBL	N/A	18971253	PAZAR	hg18	1	chr15	71177200	71179199
OREG1277934	Homo sapiens	N/A	TRANSCRIPTION FACTOR BINDING SITE	NEO1	ENSG00000067141	ENSEMBL	SMARCA4	ENST00000344626	ENSEMBL	N/A	18971253	PAZAR	hg19	1	chr15	73390147	73392146
OREG1277934	Homo sapiens	N/A	TRANSCRIPTION FACTOR BINDING SITE	NEO1	ENSG00000067141	ENSEMBL	SMARCA4	ENST00000344626	ENSEMBL	N/A	18971253	PAZAR	hg38	1	chr15	73097806	73099805
OREG1277935	Homo sapiens	N/A	TRANSCRIPTION FACTOR BINDING SITE	NEO1	ENSG00000067141	ENSEMBL	SMARCA4	ENST00000344626	ENSEMBL	N/A	18971253	PAZAR	hg18	1	chr15	71244600	71246199
OREG1277935	Homo sapiens	N/A	TRANSCRIPTION FACTOR BINDING SITE	NEO1	ENSG00000067141	ENSEMBL	SMARCA4	ENST00000344626	ENSEMBL	N/A	18971253	PAZAR	hg19	1	chr15	73457547	73459146
OREG1277935	Homo sapiens	N/A	TRANSCRIPTION FACTOR BINDING SITE	NEO1	ENSG00000067141	ENSEMBL	SMARCA4	ENST00000344626	ENSEMBL	N/A	18971253	PAZAR	hg38	1	chr15	73165206	73166805
OREG1277936	Homo sapiens	N/A	TRANSCRIPTION FACTOR BINDING SITE	NEO1	ENSG00000067141	ENSEMBL	SMARCA4	ENST00000344626	ENSEMBL	N/A	18971253	PAZAR	hg18	1	chr15	71248000	71249599
OREG1277936	Homo sapiens	N/A	TRANSCRIPTION FACTOR BINDING SITE	NEO1	ENSG00000067141	ENSEMBL	SMARCA4	ENST00000344626	ENSEMBL	N/A	18971253	PAZAR	hg19	1	chr15	73460947	73462546
OREG1277936	Homo sapiens	N/A	TRANSCRIPTION FACTOR BINDING SITE	NEO1	ENSG00000067141	ENSEMBL	SMARCA4	ENST00000344626	ENSEMBL	N/A	18971253	PAZAR	hg38	1	chr15	73168606	73170205
OREG1277937	Homo sapiens	N/A	TRANSCRIPTION FACTOR BINDING SITE	NEO1	ENSG00000067141	ENSEMBL	SMARCA4	ENST00000344626	ENSEMBL	N/A	18971253	PAZAR	hg18	1	chr15	71257400	71260199
OREG1277937	Homo sapiens	N/A	TRANSCRIPTION FACTOR BINDING SITE	NEO1	ENSG00000067141	ENSEMBL	SMARCA4	ENST00000344626	ENSEMBL	N/A	18971253	PAZAR	hg19	1	chr15	73470347	73473146
OREG1277937	Homo sapiens	N/A	TRANSCRIPTION FACTOR BINDING SITE	NEO1	ENSG00000067141	ENSEMBL	SMARCA4	ENST00000344626	ENSEMBL	N/A	18971253	PAZAR	hg38	1	chr15	73178006	73180805
OREG1277938	Homo sapiens	N/A	TRANSCRIPTION FACTOR BINDING SITE	NEO1	ENSG00000067141	ENSEMBL	SMARCA4	ENST00000344626	ENSEMBL	N/A	18971253	PAZAR	hg18	1	chr15	71264800	71267599
OREG1277938	Homo sapiens	N/A	TRANSCRIPTION FACTOR BINDING SITE	NEO1	ENSG00000067141	ENSEMBL	SMARCA4	ENST00000344626	ENSEMBL	N/A	18971253	PAZAR	hg19	1	chr15	73477747	73480546
OREG1277938	Homo sapiens	N/A	TRANSCRIPTION FACTOR BINDING SITE	NEO1	ENSG00000067141	ENSEMBL	SMARCA4	ENST00000344626	ENSEMBL	N/A	18971253	PAZAR	hg38	1	chr15	73185406	73188205
OREG1277939	Homo sapiens	N/A	TRANSCRIPTION FACTOR BINDING SITE	NEO1	ENSG00000067141	ENSEMBL	SMARCA4	ENST00000344626	ENSEMBL	N/A	18971253	PAZAR	hg18	1	chr15	71268400	71273399
OREG1277939	Homo sapiens	N/A	TRANSCRIPTION FACTOR BINDING SITE	NEO1	ENSG00000067141	ENSEMBL	SMARCA4	ENST00000344626	ENSEMBL	N/A	18971253	PAZAR	hg19	1	chr15	73481347	73486346
OREG1277939	Homo sapiens	N/A	TRANSCRIPTION FACTOR BINDING SITE	NEO1	ENSG00000067141	ENSEMBL	SMARCA4	ENST00000344626	ENSEMBL	N/A	18971253	PAZAR	hg38	1	chr15	73189006	73194005
OREG1277940	Homo sapiens	N/A	TRANSCRIPTION FACTOR BINDING SITE	NEO1	ENSG00000067141	ENSEMBL	SMARCA4	ENST00000344626	ENSEMBL	N/A	18971253	PAZAR	hg18	1	chr15	71274400	71278999
OREG1277940	Homo sapiens	N/A	TRANSCRIPTION FACTOR BINDING SITE	NEO1	ENSG00000067141	ENSEMBL	SMARCA4	ENST00000344626	ENSEMBL	N/A	18971253	PAZAR	hg19	1	chr15	73487347	73491946
OREG1277940	Homo sapiens	N/A	TRANSCRIPTION FACTOR BINDING SITE	NEO1	ENSG00000067141	ENSEMBL	SMARCA4	ENST00000344626	ENSEMBL	N/A	18971253	PAZAR	hg38	1	chr15	73195006	73199605
OREG1277941	Homo sapiens	N/A	TRANSCRIPTION FACTOR BINDING SITE	NEO1	ENSG00000067141	ENSEMBL	SMARCA4	ENST00000344626	ENSEMBL	N/A	18971253	PAZAR	hg18	1	chr15	71288400	71290599
OREG1277941	Homo sapiens	N/A	TRANSCRIPTION FACTOR BINDING SITE	NEO1	ENSG00000067141	ENSEMBL	SMARCA4	ENST00000344626	ENSEMBL	N/A	18971253	PAZAR	hg19	1	chr15	73501347	73503546
OREG1277941	Homo sapiens	N/A	TRANSCRIPTION FACTOR BINDING SITE	NEO1	ENSG00000067141	ENSEMBL	SMARCA4	ENST00000344626	ENSEMBL	N/A	18971253	PAZAR	hg38	1	chr15	73209006	73211205
OREG1277942	Homo sapiens	N/A	TRANSCRIPTION FACTOR BINDING SITE	NEO1	ENSG00000067141	ENSEMBL	SMARCA4	ENST00000344626	ENSEMBL	N/A	18971253	PAZAR	hg18	1	chr15	71291200	71292799
OREG1277942	Homo sapiens	N/A	TRANSCRIPTION FACTOR BINDING SITE	NEO1	ENSG00000067141	ENSEMBL	SMARCA4	ENST00000344626	ENSEMBL	N/A	18971253	PAZAR	hg19	1	chr15	73504147	73505746
OREG1277942	Homo sapiens	N/A	TRANSCRIPTION FACTOR BINDING SITE	NEO1	ENSG00000067141	ENSEMBL	SMARCA4	ENST00000344626	ENSEMBL	N/A	18971253	PAZAR	hg38	1	chr15	73211806	73213405
OREG1277943	Homo sapiens	N/A	TRANSCRIPTION FACTOR BINDING SITE	NEO1	ENSG00000067141	ENSEMBL	SMARCA4	ENST00000344626	ENSEMBL	N/A	18971253	PAZAR	hg18	1	chr15	71318800	71321799
OREG1277943	Homo sapiens	N/A	TRANSCRIPTION FACTOR BINDING SITE	NEO1	ENSG00000067141	ENSEMBL	SMARCA4	ENST00000344626	ENSEMBL	N/A	18971253	PAZAR	hg19	1	chr15	73531747	73534746
OREG1277943	Homo sapiens	N/A	TRANSCRIPTION FACTOR BINDING SITE	NEO1	ENSG00000067141	ENSEMBL	SMARCA4	ENST00000344626	ENSEMBL	N/A	18971253	PAZAR	hg38	1	chr15	73239406	73242405
OREG1277944	Homo sapiens	N/A	TRANSCRIPTION FACTOR BINDING SITE	NEO1	ENSG00000067141	ENSEMBL	SMARCA4	ENST00000344626	ENSEMBL	N/A	18971253	PAZAR	hg18	1	chr15	71323000	71324599
OREG1277944	Homo sapiens	N/A	TRANSCRIPTION FACTOR BINDING SITE	NEO1	ENSG00000067141	ENSEMBL	SMARCA4	ENST00000344626	ENSEMBL	N/A	18971253	PAZAR	hg19	1	chr15	73535947	73537546
OREG1277944	Homo sapiens	N/A	TRANSCRIPTION FACTOR BINDING SITE	NEO1	ENSG00000067141	ENSEMBL	SMARCA4	ENST00000344626	ENSEMBL	N/A	18971253	PAZAR	hg38	1	chr15	73243606	73245205
OREG1277945	Homo sapiens	N/A	TRANSCRIPTION FACTOR BINDING SITE	MAGI1	ENSG00000151276	ENSEMBL	SMARCA4	ENST00000344626	ENSEMBL	N/A	18971253	PAZAR	hg18	1	chr3	64991600	64993199
OREG1277945	Homo sapiens	N/A	TRANSCRIPTION FACTOR BINDING SITE	MAGI1	ENSG00000151276	ENSEMBL	SMARCA4	ENST00000344626	ENSEMBL	N/A	18971253	PAZAR	hg19	1	chr3	65016560	65018159
OREG1277945	Homo sapiens	N/A	TRANSCRIPTION FACTOR BINDING SITE	MAGI1	ENSG00000151276	ENSEMBL	SMARCA4	ENST00000344626	ENSEMBL	N/A	18971253	PAZAR	hg38	1	chr3	65030885	65032484
OREG1277946	Homo sapiens	N/A	TRANSCRIPTION FACTOR BINDING SITE	MAGI1	ENSG00000151276	ENSEMBL	SMARCA4	ENST00000344626	ENSEMBL	N/A	18971253	PAZAR	hg18	1	chr3	64995200	64997199
OREG1277946	Homo sapiens	N/A	TRANSCRIPTION FACTOR BINDING SITE	MAGI1	ENSG00000151276	ENSEMBL	SMARCA4	ENST00000344626	ENSEMBL	N/A	18971253	PAZAR	hg19	1	chr3	65020160	65022159
OREG1277946	Homo sapiens	N/A	TRANSCRIPTION FACTOR BINDING SITE	MAGI1	ENSG00000151276	ENSEMBL	SMARCA4	ENST00000344626	ENSEMBL	N/A	18971253	PAZAR	hg38	1	chr3	65034485	65036484
OREG1277947	Homo sapiens	N/A	TRANSCRIPTION FACTOR BINDING SITE	MAGI1	ENSG00000151276	ENSEMBL	SMARCA4	ENST00000344626	ENSEMBL	N/A	18971253	PAZAR	hg18	1	chr3	64999200	65001799
OREG1277947	Homo sapiens	N/A	TRANSCRIPTION FACTOR BINDING SITE	MAGI1	ENSG00000151276	ENSEMBL	SMARCA4	ENST00000344626	ENSEMBL	N/A	18971253	PAZAR	hg19	1	chr3	65024160	65026759
OREG1277947	Homo sapiens	N/A	TRANSCRIPTION FACTOR BINDING SITE	MAGI1	ENSG00000151276	ENSEMBL	SMARCA4	ENST00000344626	ENSEMBL	N/A	18971253	PAZAR	hg38	1	chr3	65038485	65041084
OREG1277948	Homo sapiens	N/A	TRANSCRIPTION FACTOR BINDING SITE	MAGI1	ENSG00000151276	ENSEMBL	SMARCA4	ENST00000344626	ENSEMBL	N/A	18971253	PAZAR	hg18	1	chr3	65008200	65009799
OREG1277948	Homo sapiens	N/A	TRANSCRIPTION FACTOR BINDING SITE	MAGI1	ENSG00000151276	ENSEMBL	SMARCA4	ENST00000344626	ENSEMBL	N/A	18971253	PAZAR	hg19	1	chr3	65033160	65034759
OREG1277948	Homo sapiens	N/A	TRANSCRIPTION FACTOR BINDING SITE	MAGI1	ENSG00000151276	ENSEMBL	SMARCA4	ENST00000344626	ENSEMBL	N/A	18971253	PAZAR	hg38	1	chr3	65047485	65049084
OREG1277949	Homo sapiens	N/A	TRANSCRIPTION FACTOR BINDING SITE	RGS21	ENSG00000253148	ENSEMBL	SMARCA4	ENST00000344626	ENSEMBL	N/A	18971253	PAZAR	hg18	1	chr1	190492400	190497799
OREG1277949	Homo sapiens	N/A	TRANSCRIPTION FACTOR BINDING SITE	RGS21	ENSG00000253148	ENSEMBL	SMARCA4	ENST00000344626	ENSEMBL	N/A	18971253	PAZAR	hg19	1	chr1	192225777	192231176
OREG1277949	Homo sapiens	N/A	TRANSCRIPTION FACTOR BINDING SITE	RGS21	ENSG00000253148	ENSEMBL	SMARCA4	ENST00000344626	ENSEMBL	N/A	18971253	PAZAR	hg38	1	chr1	192256647	192262046
OREG1277950	Homo sapiens	N/A	TRANSCRIPTION FACTOR BINDING SITE	RGS21	ENSG00000253148	ENSEMBL	SMARCA4	ENST00000344626	ENSEMBL	N/A	18971253	PAZAR	hg18	1	chr1	190498600	190503599
OREG1277950	Homo sapiens	N/A	TRANSCRIPTION FACTOR BINDING SITE	RGS21	ENSG00000253148	ENSEMBL	SMARCA4	ENST00000344626	ENSEMBL	N/A	18971253	PAZAR	hg19	1	chr1	192231977	192236976
OREG1277950	Homo sapiens	N/A	TRANSCRIPTION FACTOR BINDING SITE	RGS21	ENSG00000253148	ENSEMBL	SMARCA4	ENST00000344626	ENSEMBL	N/A	18971253	PAZAR	hg38	1	chr1	192262847	192267846
OREG1277951	Homo sapiens	N/A	TRANSCRIPTION FACTOR BINDING SITE	RGS21	ENSG00000253148	ENSEMBL	SMARCA4	ENST00000344626	ENSEMBL	N/A	18971253	PAZAR	hg18	1	chr1	190504200	190509399
OREG1277951	Homo sapiens	N/A	TRANSCRIPTION FACTOR BINDING SITE	RGS21	ENSG00000253148	ENSEMBL	SMARCA4	ENST00000344626	ENSEMBL	N/A	18971253	PAZAR	hg19	1	chr1	192237577	192242776
OREG1277951	Homo sapiens	N/A	TRANSCRIPTION FACTOR BINDING SITE	RGS21	ENSG00000253148	ENSEMBL	SMARCA4	ENST00000344626	ENSEMBL	N/A	18971253	PAZAR	hg38	1	chr1	192268447	192273646
OREG1277952	Homo sapiens	N/A	TRANSCRIPTION FACTOR BINDING SITE	RGS21	ENSG00000253148	ENSEMBL	SMARCA4	ENST00000344626	ENSEMBL	N/A	18971253	PAZAR	hg18	1	chr1	190512800	190514999
OREG1277952	Homo sapiens	N/A	TRANSCRIPTION FACTOR BINDING SITE	RGS21	ENSG00000253148	ENSEMBL	SMARCA4	ENST00000344626	ENSEMBL	N/A	18971253	PAZAR	hg19	1	chr1	192246177	192248376
OREG1277952	Homo sapiens	N/A	TRANSCRIPTION FACTOR BINDING SITE	RGS21	ENSG00000253148	ENSEMBL	SMARCA4	ENST00000344626	ENSEMBL	N/A	18971253	PAZAR	hg38	1	chr1	192277047	192279246
OREG1277953	Homo sapiens	N/A	TRANSCRIPTION FACTOR BINDING SITE	RGS21	ENSG00000253148	ENSEMBL	SMARCA4	ENST00000344626	ENSEMBL	N/A	18971253	PAZAR	hg18	1	chr1	190546000	190547399
OREG1277953	Homo sapiens	N/A	TRANSCRIPTION FACTOR BINDING SITE	RGS21	ENSG00000253148	ENSEMBL	SMARCA4	ENST00000344626	ENSEMBL	N/A	18971253	PAZAR	hg19	1	chr1	192279377	192280776
OREG1277953	Homo sapiens	N/A	TRANSCRIPTION FACTOR BINDING SITE	RGS21	ENSG00000253148	ENSEMBL	SMARCA4	ENST00000344626	ENSEMBL	N/A	18971253	PAZAR	hg38	1	chr1	192310247	192311646
OREG1277954	Homo sapiens	N/A	TRANSCRIPTION FACTOR BINDING SITE	RGS21	ENSG00000253148	ENSEMBL	SMARCA4	ENST00000344626	ENSEMBL	N/A	18971253	PAZAR	hg18	1	chr1	190681200	190681999
OREG1277954	Homo sapiens	N/A	TRANSCRIPTION FACTOR BINDING SITE	RGS21	ENSG00000253148	ENSEMBL	SMARCA4	ENST00000344626	ENSEMBL	N/A	18971253	PAZAR	hg19	1	chr1	192414577	192415376
OREG1277954	Homo sapiens	N/A	TRANSCRIPTION FACTOR BINDING SITE	RGS21	ENSG00000253148	ENSEMBL	SMARCA4	ENST00000344626	ENSEMBL	N/A	18971253	PAZAR	hg38	1	chr1	192445447	192446246
OREG1277955	Homo sapiens	N/A	TRANSCRIPTION FACTOR BINDING SITE	N/A	ENSG00000252524	ENSEMBL	SMARCA4	ENST00000344626	ENSEMBL	N/A	18971253	PAZAR	hg18	1	chr4	158179800	158184599
OREG1277955	Homo sapiens	N/A	TRANSCRIPTION FACTOR BINDING SITE	N/A	ENSG00000252524	ENSEMBL	SMARCA4	ENST00000344626	ENSEMBL	N/A	18971253	PAZAR	hg19	1	chr4	157960350	157965149
OREG1277955	Homo sapiens	N/A	TRANSCRIPTION FACTOR BINDING SITE	N/A	ENSG00000252524	ENSEMBL	SMARCA4	ENST00000344626	ENSEMBL	N/A	18971253	PAZAR	hg38	1	chr4	157039198	157043997
OREG1277956	Homo sapiens	N/A	TRANSCRIPTION FACTOR BINDING SITE	ATAD3B	ENSG00000160072	ENSEMBL	SMARCA4	ENST00000344626	ENSEMBL	N/A	18971253	PAZAR	hg18	1	chr1	1396400	1396999
OREG1277956	Homo sapiens	N/A	TRANSCRIPTION FACTOR BINDING SITE	ATAD3B	ENSG00000160072	ENSEMBL	SMARCA4	ENST00000344626	ENSEMBL	N/A	18971253	PAZAR	hg19	1	chr1	1406537	1407136
OREG1277956	Homo sapiens	N/A	TRANSCRIPTION FACTOR BINDING SITE	ATAD3B	ENSG00000160072	ENSEMBL	SMARCA4	ENST00000344626	ENSEMBL	N/A	18971253	PAZAR	hg38	1	chr1	1471157	1471756
OREG1277957	Homo sapiens	N/A	TRANSCRIPTION FACTOR BINDING SITE	OR4A6P	ENSG00000255078	ENSEMBL	SMARCA4	ENST00000344626	ENSEMBL	N/A	18971253	PAZAR	hg18	1	chr11	50726200	50727799
OREG1277957	Homo sapiens	N/A	TRANSCRIPTION FACTOR BINDING SITE	OR4A6P	ENSG00000255078	ENSEMBL	SMARCA4	ENST00000344626	ENSEMBL	N/A	18971253	PAZAR	hg19	1	chr11	50769624	50771223
OREG1277957	Homo sapiens	N/A	TRANSCRIPTION FACTOR BINDING SITE	OR4A6P	ENSG00000255078	ENSEMBL	SMARCA4	ENST00000344626	ENSEMBL	N/A	18971253	PAZAR	hg38	1	chr11	50810453	50812052
OREG1277958	Homo sapiens	N/A	TRANSCRIPTION FACTOR BINDING SITE	OR4A6P	ENSG00000255078	ENSEMBL	SMARCA4	ENST00000344626	ENSEMBL	N/A	18971253	PAZAR	hg18	1	chr11	50736600	50740199
OREG1277958	Homo sapiens	N/A	TRANSCRIPTION FACTOR BINDING SITE	OR4A6P	ENSG00000255078	ENSEMBL	SMARCA4	ENST00000344626	ENSEMBL	N/A	18971253	PAZAR	hg19	1	chr11	50780024	50783623
OREG1277959	Homo sapiens	N/A	TRANSCRIPTION FACTOR BINDING SITE	OR4A6P	ENSG00000255078	ENSEMBL	SMARCA4	ENST00000344626	ENSEMBL	N/A	18971253	PAZAR	hg18	1	chr11	51075800	51076399
OREG1277959	Homo sapiens	N/A	TRANSCRIPTION FACTOR BINDING SITE	OR4A6P	ENSG00000255078	ENSEMBL	SMARCA4	ENST00000344626	ENSEMBL	N/A	18971253	PAZAR	hg19	1	chr11	51219224	51219823
OREG1277959	Homo sapiens	N/A	TRANSCRIPTION FACTOR BINDING SITE	OR4A6P	ENSG00000255078	ENSEMBL	SMARCA4	ENST00000344626	ENSEMBL	N/A	18971253	PAZAR	hg38	1	chr11	54899457	54900056
OREG1277960	Homo sapiens	N/A	TRANSCRIPTION FACTOR BINDING SITE	ST6GAL1	ENSG00000073849	ENSEMBL	SMARCA4	ENST00000344626	ENSEMBL	N/A	18971253	PAZAR	hg18	1	chr3	188115200	188118599
OREG1277960	Homo sapiens	N/A	TRANSCRIPTION FACTOR BINDING SITE	ST6GAL1	ENSG00000073849	ENSEMBL	SMARCA4	ENST00000344626	ENSEMBL	N/A	18971253	PAZAR	hg19	1	chr3	186632506	186635905
OREG1277960	Homo sapiens	N/A	TRANSCRIPTION FACTOR BINDING SITE	ST6GAL1	ENSG00000073849	ENSEMBL	SMARCA4	ENST00000344626	ENSEMBL	N/A	18971253	PAZAR	hg38	1	chr3	186914717	186918116
OREG1277961	Homo sapiens	N/A	TRANSCRIPTION FACTOR BINDING SITE	ST6GAL1	ENSG00000073849	ENSEMBL	SMARCA4	ENST00000344626	ENSEMBL	N/A	18971253	PAZAR	hg18	1	chr3	188130600	188134999
OREG1277961	Homo sapiens	N/A	TRANSCRIPTION FACTOR BINDING SITE	ST6GAL1	ENSG00000073849	ENSEMBL	SMARCA4	ENST00000344626	ENSEMBL	N/A	18971253	PAZAR	hg19	1	chr3	186647906	186652305
OREG1277961	Homo sapiens	N/A	TRANSCRIPTION FACTOR BINDING SITE	ST6GAL1	ENSG00000073849	ENSEMBL	SMARCA4	ENST00000344626	ENSEMBL	N/A	18971253	PAZAR	hg38	1	chr3	186930117	186934516
OREG1277962	Homo sapiens	N/A	TRANSCRIPTION FACTOR BINDING SITE	ST6GAL1	ENSG00000073849	ENSEMBL	SMARCA4	ENST00000344626	ENSEMBL	N/A	18971253	PAZAR	hg18	1	chr3	188138000	188139599
OREG1277962	Homo sapiens	N/A	TRANSCRIPTION FACTOR BINDING SITE	ST6GAL1	ENSG00000073849	ENSEMBL	SMARCA4	ENST00000344626	ENSEMBL	N/A	18971253	PAZAR	hg19	1	chr3	186655306	186656905
OREG1277962	Homo sapiens	N/A	TRANSCRIPTION FACTOR BINDING SITE	ST6GAL1	ENSG00000073849	ENSEMBL	SMARCA4	ENST00000344626	ENSEMBL	N/A	18971253	PAZAR	hg38	1	chr3	186937517	186939116
OREG1277963	Homo sapiens	N/A	TRANSCRIPTION FACTOR BINDING SITE	ST6GAL1	ENSG00000073849	ENSEMBL	SMARCA4	ENST00000344626	ENSEMBL	N/A	18971253	PAZAR	hg18	1	chr3	188147200	188151199
OREG1277963	Homo sapiens	N/A	TRANSCRIPTION FACTOR BINDING SITE	ST6GAL1	ENSG00000073849	ENSEMBL	SMARCA4	ENST00000344626	ENSEMBL	N/A	18971253	PAZAR	hg19	1	chr3	186664506	186668505
OREG1277963	Homo sapiens	N/A	TRANSCRIPTION FACTOR BINDING SITE	ST6GAL1	ENSG00000073849	ENSEMBL	SMARCA4	ENST00000344626	ENSEMBL	N/A	18971253	PAZAR	hg38	1	chr3	186946718	186950717
OREG1277964	Homo sapiens	N/A	TRANSCRIPTION FACTOR BINDING SITE	ST6GAL1	ENSG00000073849	ENSEMBL	SMARCA4	ENST00000344626	ENSEMBL	N/A	18971253	PAZAR	hg18	1	chr3	188196800	188199199
OREG1277964	Homo sapiens	N/A	TRANSCRIPTION FACTOR BINDING SITE	ST6GAL1	ENSG00000073849	ENSEMBL	SMARCA4	ENST00000344626	ENSEMBL	N/A	18971253	PAZAR	hg19	1	chr3	186714106	186716505
OREG1277964	Homo sapiens	N/A	TRANSCRIPTION FACTOR BINDING SITE	ST6GAL1	ENSG00000073849	ENSEMBL	SMARCA4	ENST00000344626	ENSEMBL	N/A	18971253	PAZAR	hg38	1	chr3	186996318	186998717
OREG1277965	Homo sapiens	N/A	TRANSCRIPTION FACTOR BINDING SITE	ST6GAL1	ENSG00000073849	ENSEMBL	SMARCA4	ENST00000344626	ENSEMBL	N/A	18971253	PAZAR	hg18	1	chr3	188204200	188206799
OREG1277965	Homo sapiens	N/A	TRANSCRIPTION FACTOR BINDING SITE	ST6GAL1	ENSG00000073849	ENSEMBL	SMARCA4	ENST00000344626	ENSEMBL	N/A	18971253	PAZAR	hg19	1	chr3	186721506	186724105
OREG1277965	Homo sapiens	N/A	TRANSCRIPTION FACTOR BINDING SITE	ST6GAL1	ENSG00000073849	ENSEMBL	SMARCA4	ENST00000344626	ENSEMBL	N/A	18971253	PAZAR	hg38	1	chr3	187003718	187006317
OREG1277966	Homo sapiens	N/A	TRANSCRIPTION FACTOR BINDING SITE	ST6GAL1	ENSG00000073849	ENSEMBL	SMARCA4	ENST00000344626	ENSEMBL	N/A	18971253	PAZAR	hg18	1	chr3	188219600	188224599
OREG1277966	Homo sapiens	N/A	TRANSCRIPTION FACTOR BINDING SITE	ST6GAL1	ENSG00000073849	ENSEMBL	SMARCA4	ENST00000344626	ENSEMBL	N/A	18971253	PAZAR	hg19	1	chr3	186736906	186741905
OREG1277966	Homo sapiens	N/A	TRANSCRIPTION FACTOR BINDING SITE	ST6GAL1	ENSG00000073849	ENSEMBL	SMARCA4	ENST00000344626	ENSEMBL	N/A	18971253	PAZAR	hg38	1	chr3	187019118	187024117
OREG1277967	Homo sapiens	N/A	TRANSCRIPTION FACTOR BINDING SITE	ST6GAL1	ENSG00000073849	ENSEMBL	SMARCA4	ENST00000344626	ENSEMBL	N/A	18971253	PAZAR	hg18	1	chr3	188225200	188227199
OREG1277967	Homo sapiens	N/A	TRANSCRIPTION FACTOR BINDING SITE	ST6GAL1	ENSG00000073849	ENSEMBL	SMARCA4	ENST00000344626	ENSEMBL	N/A	18971253	PAZAR	hg19	1	chr3	186742506	186744505
OREG1277967	Homo sapiens	N/A	TRANSCRIPTION FACTOR BINDING SITE	ST6GAL1	ENSG00000073849	ENSEMBL	SMARCA4	ENST00000344626	ENSEMBL	N/A	18971253	PAZAR	hg38	1	chr3	187024718	187026717
OREG1277968	Homo sapiens	N/A	TRANSCRIPTION FACTOR BINDING SITE	RNU6-1120P	ENSG00000199858	ENSEMBL	SMARCA4	ENST00000344626	ENSEMBL	N/A	18971253	PAZAR	hg18	1	chr3	179083200	179087999
OREG1277968	Homo sapiens	N/A	TRANSCRIPTION FACTOR BINDING SITE	RNU6-1120P	ENSG00000199858	ENSEMBL	SMARCA4	ENST00000344626	ENSEMBL	N/A	18971253	PAZAR	hg19	1	chr3	177600506	177605305
OREG1277968	Homo sapiens	N/A	TRANSCRIPTION FACTOR BINDING SITE	RNU6-1120P	ENSG00000199858	ENSEMBL	SMARCA4	ENST00000344626	ENSEMBL	N/A	18971253	PAZAR	hg38	1	chr3	177882718	177887517
OREG1277969	Homo sapiens	N/A	TRANSCRIPTION FACTOR BINDING SITE	RNU6-1120P	ENSG00000199858	ENSEMBL	SMARCA4	ENST00000344626	ENSEMBL	N/A	18971253	PAZAR	hg18	1	chr3	179131800	179134799
OREG1277969	Homo sapiens	N/A	TRANSCRIPTION FACTOR BINDING SITE	RNU6-1120P	ENSG00000199858	ENSEMBL	SMARCA4	ENST00000344626	ENSEMBL	N/A	18971253	PAZAR	hg19	1	chr3	177649106	177652105
OREG1277969	Homo sapiens	N/A	TRANSCRIPTION FACTOR BINDING SITE	RNU6-1120P	ENSG00000199858	ENSEMBL	SMARCA4	ENST00000344626	ENSEMBL	N/A	18971253	PAZAR	hg38	1	chr3	177931318	177934317
OREG1277970	Homo sapiens	N/A	TRANSCRIPTION FACTOR BINDING SITE	RNU6-1120P	ENSG00000199858	ENSEMBL	SMARCA4	ENST00000344626	ENSEMBL	N/A	18971253	PAZAR	hg18	1	chr3	179178200	179180799
OREG1277970	Homo sapiens	N/A	TRANSCRIPTION FACTOR BINDING SITE	RNU6-1120P	ENSG00000199858	ENSEMBL	SMARCA4	ENST00000344626	ENSEMBL	N/A	18971253	PAZAR	hg19	1	chr3	177695506	177698105
OREG1277970	Homo sapiens	N/A	TRANSCRIPTION FACTOR BINDING SITE	RNU6-1120P	ENSG00000199858	ENSEMBL	SMARCA4	ENST00000344626	ENSEMBL	N/A	18971253	PAZAR	hg38	1	chr3	177977718	177980317
OREG1277971	Homo sapiens	N/A	TRANSCRIPTION FACTOR BINDING SITE	RNU6-1120P	ENSG00000199858	ENSEMBL	SMARCA4	ENST00000344626	ENSEMBL	N/A	18971253	PAZAR	hg18	1	chr3	179196000	179198399
OREG1277971	Homo sapiens	N/A	TRANSCRIPTION FACTOR BINDING SITE	RNU6-1120P	ENSG00000199858	ENSEMBL	SMARCA4	ENST00000344626	ENSEMBL	N/A	18971253	PAZAR	hg19	1	chr3	177713306	177715705
OREG1277971	Homo sapiens	N/A	TRANSCRIPTION FACTOR BINDING SITE	RNU6-1120P	ENSG00000199858	ENSEMBL	SMARCA4	ENST00000344626	ENSEMBL	N/A	18971253	PAZAR	hg38	1	chr3	177995518	177997917
OREG1277972	Homo sapiens	N/A	TRANSCRIPTION FACTOR BINDING SITE	RNU6-1120P	ENSG00000199858	ENSEMBL	SMARCA4	ENST00000344626	ENSEMBL	N/A	18971253	PAZAR	hg18	1	chr3	179246600	179249199
OREG1277972	Homo sapiens	N/A	TRANSCRIPTION FACTOR BINDING SITE	RNU6-1120P	ENSG00000199858	ENSEMBL	SMARCA4	ENST00000344626	ENSEMBL	N/A	18971253	PAZAR	hg19	1	chr3	177763906	177766505
OREG1277972	Homo sapiens	N/A	TRANSCRIPTION FACTOR BINDING SITE	RNU6-1120P	ENSG00000199858	ENSEMBL	SMARCA4	ENST00000344626	ENSEMBL	N/A	18971253	PAZAR	hg38	1	chr3	178046118	178048717
OREG1277973	Homo sapiens	N/A	TRANSCRIPTION FACTOR BINDING SITE	RNU6-1120P	ENSG00000199858	ENSEMBL	SMARCA4	ENST00000344626	ENSEMBL	N/A	18971253	PAZAR	hg18	1	chr3	179284400	179289199
OREG1277973	Homo sapiens	N/A	TRANSCRIPTION FACTOR BINDING SITE	RNU6-1120P	ENSG00000199858	ENSEMBL	SMARCA4	ENST00000344626	ENSEMBL	N/A	18971253	PAZAR	hg19	1	chr3	177801706	177806505
OREG1277973	Homo sapiens	N/A	TRANSCRIPTION FACTOR BINDING SITE	RNU6-1120P	ENSG00000199858	ENSEMBL	SMARCA4	ENST00000344626	ENSEMBL	N/A	18971253	PAZAR	hg38	1	chr3	178083918	178088717
OREG1277974	Homo sapiens	N/A	TRANSCRIPTION FACTOR BINDING SITE	SLC35D1	ENSG00000116704	ENSEMBL	SMARCA4	ENST00000344626	ENSEMBL	N/A	18971253	PAZAR	hg18	1	chr1	67288200	67293399
OREG1277974	Homo sapiens	N/A	TRANSCRIPTION FACTOR BINDING SITE	SLC35D1	ENSG00000116704	ENSEMBL	SMARCA4	ENST00000344626	ENSEMBL	N/A	18971253	PAZAR	hg19	1	chr1	67515612	67520811
OREG1277974	Homo sapiens	N/A	TRANSCRIPTION FACTOR BINDING SITE	SLC35D1	ENSG00000116704	ENSEMBL	SMARCA4	ENST00000344626	ENSEMBL	N/A	18971253	PAZAR	hg38	1	chr1	67049929	67055128
OREG1277975	Homo sapiens	N/A	TRANSCRIPTION FACTOR BINDING SITE	ACIN1	ENSG00000100813	ENSEMBL	SMARCA4	ENST00000344626	ENSEMBL	N/A	18971253	PAZAR	hg18	1	chr14	22607800	22612399
OREG1277975	Homo sapiens	N/A	TRANSCRIPTION FACTOR BINDING SITE	ACIN1	ENSG00000100813	ENSEMBL	SMARCA4	ENST00000344626	ENSEMBL	N/A	18971253	PAZAR	hg19	1	chr14	23537960	23542559
OREG1277975	Homo sapiens	N/A	TRANSCRIPTION FACTOR BINDING SITE	ACIN1	ENSG00000100813	ENSEMBL	SMARCA4	ENST00000344626	ENSEMBL	N/A	18971253	PAZAR	hg38	1	chr14	23068751	23073350
OREG1277976	Homo sapiens	N/A	TRANSCRIPTION FACTOR BINDING SITE	ACIN1	ENSG00000100813	ENSEMBL	SMARCA4	ENST00000344626	ENSEMBL	N/A	18971253	PAZAR	hg18	1	chr14	22614000	22618799
OREG1277976	Homo sapiens	N/A	TRANSCRIPTION FACTOR BINDING SITE	ACIN1	ENSG00000100813	ENSEMBL	SMARCA4	ENST00000344626	ENSEMBL	N/A	18971253	PAZAR	hg19	1	chr14	23544160	23548959
OREG1277976	Homo sapiens	N/A	TRANSCRIPTION FACTOR BINDING SITE	ACIN1	ENSG00000100813	ENSEMBL	SMARCA4	ENST00000344626	ENSEMBL	N/A	18971253	PAZAR	hg38	1	chr14	23074951	23079750
OREG1277977	Homo sapiens	N/A	TRANSCRIPTION FACTOR BINDING SITE	ACIN1	ENSG00000100813	ENSEMBL	SMARCA4	ENST00000344626	ENSEMBL	N/A	18971253	PAZAR	hg18	1	chr14	22628800	22632599
OREG1277977	Homo sapiens	N/A	TRANSCRIPTION FACTOR BINDING SITE	ACIN1	ENSG00000100813	ENSEMBL	SMARCA4	ENST00000344626	ENSEMBL	N/A	18971253	PAZAR	hg19	1	chr14	23558960	23562759
OREG1277977	Homo sapiens	N/A	TRANSCRIPTION FACTOR BINDING SITE	ACIN1	ENSG00000100813	ENSEMBL	SMARCA4	ENST00000344626	ENSEMBL	N/A	18971253	PAZAR	hg38	1	chr14	23089751	23093550
OREG1277978	Homo sapiens	N/A	TRANSCRIPTION FACTOR BINDING SITE	PCMTD2	ENSG00000203880	ENSEMBL	SMARCA4	ENST00000344626	ENSEMBL	N/A	18971253	PAZAR	hg18	1	chr20	62387400	62388199
OREG1277978	Homo sapiens	N/A	TRANSCRIPTION FACTOR BINDING SITE	PCMTD2	ENSG00000203880	ENSEMBL	SMARCA4	ENST00000344626	ENSEMBL	N/A	18971253	PAZAR	hg19	1	chr20	62916956	62917755
OREG1277978	Homo sapiens	N/A	TRANSCRIPTION FACTOR BINDING SITE	PCMTD2	ENSG00000203880	ENSEMBL	SMARCA4	ENST00000344626	ENSEMBL	N/A	18971253	PAZAR	hg38	1	chr20	64285603	64286402
OREG1277979	Homo sapiens	N/A	TRANSCRIPTION FACTOR BINDING SITE	ANKRD33B	ENSG00000164236	ENSEMBL	SMARCA4	ENST00000344626	ENSEMBL	N/A	18971253	PAZAR	hg18	1	chr5	10589400	10591199
OREG1277979	Homo sapiens	N/A	TRANSCRIPTION FACTOR BINDING SITE	ANKRD33B	ENSG00000164236	ENSEMBL	SMARCA4	ENST00000344626	ENSEMBL	N/A	18971253	PAZAR	hg19	1	chr5	10536400	10538199
OREG1277979	Homo sapiens	N/A	TRANSCRIPTION FACTOR BINDING SITE	ANKRD33B	ENSG00000164236	ENSEMBL	SMARCA4	ENST00000344626	ENSEMBL	N/A	18971253	PAZAR	hg38	1	chr5	10536288	10538087
OREG1277980	Homo sapiens	N/A	TRANSCRIPTION FACTOR BINDING SITE	ANKRD33B	ENSG00000164236	ENSEMBL	SMARCA4	ENST00000344626	ENSEMBL	N/A	18971253	PAZAR	hg18	1	chr5	10640600	10645399
OREG1277980	Homo sapiens	N/A	TRANSCRIPTION FACTOR BINDING SITE	ANKRD33B	ENSG00000164236	ENSEMBL	SMARCA4	ENST00000344626	ENSEMBL	N/A	18971253	PAZAR	hg19	1	chr5	10587600	10592399
OREG1277980	Homo sapiens	N/A	TRANSCRIPTION FACTOR BINDING SITE	ANKRD33B	ENSG00000164236	ENSEMBL	SMARCA4	ENST00000344626	ENSEMBL	N/A	18971253	PAZAR	hg38	1	chr5	10587488	10592287
OREG1277981	Homo sapiens	N/A	TRANSCRIPTION FACTOR BINDING SITE	ANKRD33B	ENSG00000164236	ENSEMBL	SMARCA4	ENST00000344626	ENSEMBL	N/A	18971253	PAZAR	hg18	1	chr5	10648200	10649799
OREG1277981	Homo sapiens	N/A	TRANSCRIPTION FACTOR BINDING SITE	ANKRD33B	ENSG00000164236	ENSEMBL	SMARCA4	ENST00000344626	ENSEMBL	N/A	18971253	PAZAR	hg19	1	chr5	10595200	10596799
OREG1277981	Homo sapiens	N/A	TRANSCRIPTION FACTOR BINDING SITE	ANKRD33B	ENSG00000164236	ENSEMBL	SMARCA4	ENST00000344626	ENSEMBL	N/A	18971253	PAZAR	hg38	1	chr5	10595088	10596687
OREG1277982	Homo sapiens	N/A	TRANSCRIPTION FACTOR BINDING SITE	ANKRD33B	ENSG00000164236	ENSEMBL	SMARCA4	ENST00000344626	ENSEMBL	N/A	18971253	PAZAR	hg18	1	chr5	10652400	10655599
OREG1277982	Homo sapiens	N/A	TRANSCRIPTION FACTOR BINDING SITE	ANKRD33B	ENSG00000164236	ENSEMBL	SMARCA4	ENST00000344626	ENSEMBL	N/A	18971253	PAZAR	hg19	1	chr5	10599400	10602599
OREG1277982	Homo sapiens	N/A	TRANSCRIPTION FACTOR BINDING SITE	ANKRD33B	ENSG00000164236	ENSEMBL	SMARCA4	ENST00000344626	ENSEMBL	N/A	18971253	PAZAR	hg38	1	chr5	10599288	10602487
OREG1277983	Homo sapiens	N/A	TRANSCRIPTION FACTOR BINDING SITE	ANKRD33B	ENSG00000164236	ENSEMBL	SMARCA4	ENST00000344626	ENSEMBL	N/A	18971253	PAZAR	hg18	1	chr5	10660200	10661799
OREG1277983	Homo sapiens	N/A	TRANSCRIPTION FACTOR BINDING SITE	ANKRD33B	ENSG00000164236	ENSEMBL	SMARCA4	ENST00000344626	ENSEMBL	N/A	18971253	PAZAR	hg19	1	chr5	10607200	10608799
OREG1277983	Homo sapiens	N/A	TRANSCRIPTION FACTOR BINDING SITE	ANKRD33B	ENSG00000164236	ENSEMBL	SMARCA4	ENST00000344626	ENSEMBL	N/A	18971253	PAZAR	hg38	1	chr5	10607088	10608687
OREG1277984	Homo sapiens	N/A	TRANSCRIPTION FACTOR BINDING SITE	ANKRD33B	ENSG00000164236	ENSEMBL	SMARCA4	ENST00000344626	ENSEMBL	N/A	18971253	PAZAR	hg18	1	chr5	10679400	10681399
OREG1277984	Homo sapiens	N/A	TRANSCRIPTION FACTOR BINDING SITE	ANKRD33B	ENSG00000164236	ENSEMBL	SMARCA4	ENST00000344626	ENSEMBL	N/A	18971253	PAZAR	hg19	1	chr5	10626400	10628399
OREG1277984	Homo sapiens	N/A	TRANSCRIPTION FACTOR BINDING SITE	ANKRD33B	ENSG00000164236	ENSEMBL	SMARCA4	ENST00000344626	ENSEMBL	N/A	18971253	PAZAR	hg38	1	chr5	10626288	10628287
OREG1277985	Homo sapiens	N/A	TRANSCRIPTION FACTOR BINDING SITE	FAM111A	ENSG00000166801	ENSEMBL	SMARCA4	ENST00000344626	ENSEMBL	N/A	18971253	PAZAR	hg18	1	chr11	58665600	58669999
OREG1277985	Homo sapiens	N/A	TRANSCRIPTION FACTOR BINDING SITE	FAM111A	ENSG00000166801	ENSEMBL	SMARCA4	ENST00000344626	ENSEMBL	N/A	18971253	PAZAR	hg19	1	chr11	58909024	58913423
OREG1277985	Homo sapiens	N/A	TRANSCRIPTION FACTOR BINDING SITE	FAM111A	ENSG00000166801	ENSEMBL	SMARCA4	ENST00000344626	ENSEMBL	N/A	18971253	PAZAR	hg38	1	chr11	59141551	59145950
OREG1277986	Homo sapiens	N/A	TRANSCRIPTION FACTOR BINDING SITE	LRFN5	ENSG00000165379	ENSEMBL	SMARCA4	ENST00000344626	ENSEMBL	N/A	18971253	PAZAR	hg18	1	chr14	41298600	41301399
OREG1277986	Homo sapiens	N/A	TRANSCRIPTION FACTOR BINDING SITE	LRFN5	ENSG00000165379	ENSEMBL	SMARCA4	ENST00000344626	ENSEMBL	N/A	18971253	PAZAR	hg19	1	chr14	42228850	42231649
OREG1277986	Homo sapiens	N/A	TRANSCRIPTION FACTOR BINDING SITE	LRFN5	ENSG00000165379	ENSEMBL	SMARCA4	ENST00000344626	ENSEMBL	N/A	18971253	PAZAR	hg38	1	chr14	41759647	41762446
OREG1277987	Homo sapiens	N/A	TRANSCRIPTION FACTOR BINDING SITE	FAM184B	ENSG00000047662	ENSEMBL	SMARCA4	ENST00000344626	ENSEMBL	N/A	18971253	PAZAR	hg18	1	chr4	17247600	17248399
OREG1277987	Homo sapiens	N/A	TRANSCRIPTION FACTOR BINDING SITE	FAM184B	ENSG00000047662	ENSEMBL	SMARCA4	ENST00000344626	ENSEMBL	N/A	18971253	PAZAR	hg19	1	chr4	17638502	17639301
OREG1277987	Homo sapiens	N/A	TRANSCRIPTION FACTOR BINDING SITE	FAM184B	ENSG00000047662	ENSEMBL	SMARCA4	ENST00000344626	ENSEMBL	N/A	18971253	PAZAR	hg38	1	chr4	17636879	17637678
OREG1277988	Homo sapiens	N/A	TRANSCRIPTION FACTOR BINDING SITE	FAM184B	ENSG00000047662	ENSEMBL	SMARCA4	ENST00000344626	ENSEMBL	N/A	18971253	PAZAR	hg18	1	chr4	17278400	17281799
OREG1277988	Homo sapiens	N/A	TRANSCRIPTION FACTOR BINDING SITE	FAM184B	ENSG00000047662	ENSEMBL	SMARCA4	ENST00000344626	ENSEMBL	N/A	18971253	PAZAR	hg19	1	chr4	17669302	17672701
OREG1277988	Homo sapiens	N/A	TRANSCRIPTION FACTOR BINDING SITE	FAM184B	ENSG00000047662	ENSEMBL	SMARCA4	ENST00000344626	ENSEMBL	N/A	18971253	PAZAR	hg38	1	chr4	17667679	17671078
OREG1277989	Homo sapiens	N/A	TRANSCRIPTION FACTOR BINDING SITE	ATP1A1	ENSG00000163399	ENSEMBL	SMARCA4	ENST00000344626	ENSEMBL	N/A	18971253	PAZAR	hg18	1	chr1	116704800	116706199
OREG1277989	Homo sapiens	N/A	TRANSCRIPTION FACTOR BINDING SITE	ATP1A1	ENSG00000163399	ENSEMBL	SMARCA4	ENST00000344626	ENSEMBL	N/A	18971253	PAZAR	hg19	1	chr1	116903277	116904676
OREG1277989	Homo sapiens	N/A	TRANSCRIPTION FACTOR BINDING SITE	ATP1A1	ENSG00000163399	ENSEMBL	SMARCA4	ENST00000344626	ENSEMBL	N/A	18971253	PAZAR	hg38	1	chr1	116360655	116362054
OREG1277990	Homo sapiens	N/A	TRANSCRIPTION FACTOR BINDING SITE	ATP1A1	ENSG00000163399	ENSEMBL	SMARCA4	ENST00000344626	ENSEMBL	N/A	18971253	PAZAR	hg18	1	chr1	116725600	116728999
OREG1277990	Homo sapiens	N/A	TRANSCRIPTION FACTOR BINDING SITE	ATP1A1	ENSG00000163399	ENSEMBL	SMARCA4	ENST00000344626	ENSEMBL	N/A	18971253	PAZAR	hg19	1	chr1	116924077	116927476
OREG1277990	Homo sapiens	N/A	TRANSCRIPTION FACTOR BINDING SITE	ATP1A1	ENSG00000163399	ENSEMBL	SMARCA4	ENST00000344626	ENSEMBL	N/A	18971253	PAZAR	hg38	1	chr1	116381455	116384854
OREG1277991	Homo sapiens	N/A	TRANSCRIPTION FACTOR BINDING SITE	ATP1A1	ENSG00000163399	ENSEMBL	SMARCA4	ENST00000344626	ENSEMBL	N/A	18971253	PAZAR	hg18	1	chr1	116732000	116733599
OREG1277991	Homo sapiens	N/A	TRANSCRIPTION FACTOR BINDING SITE	ATP1A1	ENSG00000163399	ENSEMBL	SMARCA4	ENST00000344626	ENSEMBL	N/A	18971253	PAZAR	hg19	1	chr1	116930477	116932076
OREG1277991	Homo sapiens	N/A	TRANSCRIPTION FACTOR BINDING SITE	ATP1A1	ENSG00000163399	ENSEMBL	SMARCA4	ENST00000344626	ENSEMBL	N/A	18971253	PAZAR	hg38	1	chr1	116387855	116389454
OREG1277992	Homo sapiens	N/A	TRANSCRIPTION FACTOR BINDING SITE	SLC17A5	ENSG00000119899	ENSEMBL	SMARCA4	ENST00000344626	ENSEMBL	N/A	18971253	PAZAR	hg18	1	chr6	74346400	74347599
OREG1277992	Homo sapiens	N/A	TRANSCRIPTION FACTOR BINDING SITE	SLC17A5	ENSG00000119899	ENSEMBL	SMARCA4	ENST00000344626	ENSEMBL	N/A	18971253	PAZAR	hg19	1	chr6	74289679	74290878
OREG1277992	Homo sapiens	N/A	TRANSCRIPTION FACTOR BINDING SITE	SLC17A5	ENSG00000119899	ENSEMBL	SMARCA4	ENST00000344626	ENSEMBL	N/A	18971253	PAZAR	hg38	1	chr6	73579956	73581155
OREG1277993	Homo sapiens	N/A	TRANSCRIPTION FACTOR BINDING SITE	SLC17A5	ENSG00000119899	ENSEMBL	SMARCA4	ENST00000344626	ENSEMBL	N/A	18971253	PAZAR	hg18	1	chr6	74351600	74353399
OREG1277993	Homo sapiens	N/A	TRANSCRIPTION FACTOR BINDING SITE	SLC17A5	ENSG00000119899	ENSEMBL	SMARCA4	ENST00000344626	ENSEMBL	N/A	18971253	PAZAR	hg19	1	chr6	74294879	74296678
OREG1277993	Homo sapiens	N/A	TRANSCRIPTION FACTOR BINDING SITE	SLC17A5	ENSG00000119899	ENSEMBL	SMARCA4	ENST00000344626	ENSEMBL	N/A	18971253	PAZAR	hg38	1	chr6	73585156	73586955
OREG1277994	Homo sapiens	N/A	TRANSCRIPTION FACTOR BINDING SITE	SLC17A5	ENSG00000119899	ENSEMBL	SMARCA4	ENST00000344626	ENSEMBL	N/A	18971253	PAZAR	hg18	1	chr6	74418400	74422599
OREG1277994	Homo sapiens	N/A	TRANSCRIPTION FACTOR BINDING SITE	SLC17A5	ENSG00000119899	ENSEMBL	SMARCA4	ENST00000344626	ENSEMBL	N/A	18971253	PAZAR	hg19	1	chr6	74361679	74365878
OREG1277994	Homo sapiens	N/A	TRANSCRIPTION FACTOR BINDING SITE	SLC17A5	ENSG00000119899	ENSEMBL	SMARCA4	ENST00000344626	ENSEMBL	N/A	18971253	PAZAR	hg38	1	chr6	73651956	73656155
OREG1277995	Homo sapiens	N/A	TRANSCRIPTION FACTOR BINDING SITE	ALDH8A1	ENSG00000118514	ENSEMBL	SMARCA4	ENST00000344626	ENSEMBL	N/A	18971253	PAZAR	hg18	1	chr6	135185200	135186199
OREG1277995	Homo sapiens	N/A	TRANSCRIPTION FACTOR BINDING SITE	ALDH8A1	ENSG00000118514	ENSEMBL	SMARCA4	ENST00000344626	ENSEMBL	N/A	18971253	PAZAR	hg19	1	chr6	135143507	135144506
OREG1277995	Homo sapiens	N/A	TRANSCRIPTION FACTOR BINDING SITE	ALDH8A1	ENSG00000118514	ENSEMBL	SMARCA4	ENST00000344626	ENSEMBL	N/A	18971253	PAZAR	hg38	1	chr6	134822369	134823368
OREG1277996	Homo sapiens	N/A	TRANSCRIPTION FACTOR BINDING SITE	R3HDM1	ENSG00000048991	ENSEMBL	SMARCA4	ENST00000344626	ENSEMBL	N/A	18971253	PAZAR	hg18	1	chr2	136070800	136073399
OREG1277996	Homo sapiens	N/A	TRANSCRIPTION FACTOR BINDING SITE	R3HDM1	ENSG00000048991	ENSEMBL	SMARCA4	ENST00000344626	ENSEMBL	N/A	18971253	PAZAR	hg19	1	chr2	136354330	136356929
OREG1277996	Homo sapiens	N/A	TRANSCRIPTION FACTOR BINDING SITE	R3HDM1	ENSG00000048991	ENSEMBL	SMARCA4	ENST00000344626	ENSEMBL	N/A	18971253	PAZAR	hg38	1	chr2	135596760	135599359
OREG1277997	Homo sapiens	N/A	TRANSCRIPTION FACTOR BINDING SITE	R3HDM1	ENSG00000048991	ENSEMBL	SMARCA4	ENST00000344626	ENSEMBL	N/A	18971253	PAZAR	hg18	1	chr2	136095000	136097799
OREG1277997	Homo sapiens	N/A	TRANSCRIPTION FACTOR BINDING SITE	R3HDM1	ENSG00000048991	ENSEMBL	SMARCA4	ENST00000344626	ENSEMBL	N/A	18971253	PAZAR	hg19	1	chr2	136378530	136381329
OREG1277997	Homo sapiens	N/A	TRANSCRIPTION FACTOR BINDING SITE	R3HDM1	ENSG00000048991	ENSEMBL	SMARCA4	ENST00000344626	ENSEMBL	N/A	18971253	PAZAR	hg38	1	chr2	135620960	135623759
OREG1277998	Homo sapiens	N/A	TRANSCRIPTION FACTOR BINDING SITE	C17orf62	ENSG00000178927	ENSEMBL	SMARCA4	ENST00000344626	ENSEMBL	N/A	18971253	PAZAR	hg18	1	chr17	78000200	78002799
OREG1277998	Homo sapiens	N/A	TRANSCRIPTION FACTOR BINDING SITE	C17orf62	ENSG00000178927	ENSEMBL	SMARCA4	ENST00000344626	ENSEMBL	N/A	18971253	PAZAR	hg19	1	chr17	80406911	80409510
OREG1277998	Homo sapiens	N/A	TRANSCRIPTION FACTOR BINDING SITE	C17orf62	ENSG00000178927	ENSEMBL	SMARCA4	ENST00000344626	ENSEMBL	N/A	18971253	PAZAR	hg38	1	chr17	82449035	82451634
OREG1277999	Homo sapiens	N/A	TRANSCRIPTION FACTOR BINDING SITE	RNU6-892P	ENSG00000222267	ENSEMBL	SMARCA4	ENST00000344626	ENSEMBL	N/A	18971253	PAZAR	hg18	1	chr8	20133400	20133799
OREG1277999	Homo sapiens	N/A	TRANSCRIPTION FACTOR BINDING SITE	RNU6-892P	ENSG00000222267	ENSEMBL	SMARCA4	ENST00000344626	ENSEMBL	N/A	18971253	PAZAR	hg19	1	chr8	20089120	20089519
OREG1277999	Homo sapiens	N/A	TRANSCRIPTION FACTOR BINDING SITE	RNU6-892P	ENSG00000222267	ENSEMBL	SMARCA4	ENST00000344626	ENSEMBL	N/A	18971253	PAZAR	hg38	1	chr8	20231609	20232008
OREG1278000	Homo sapiens	N/A	TRANSCRIPTION FACTOR BINDING SITE	C6orf183	ENSG00000243587	ENSEMBL	SMARCA4	ENST00000344626	ENSEMBL	N/A	18971253	PAZAR	hg18	1	chr6	109611000	109611799
OREG1278000	Homo sapiens	N/A	TRANSCRIPTION FACTOR BINDING SITE	C6orf183	ENSG00000243587	ENSEMBL	SMARCA4	ENST00000344626	ENSEMBL	N/A	18971253	PAZAR	hg19	1	chr6	109504307	109505106
OREG1278000	Homo sapiens	N/A	TRANSCRIPTION FACTOR BINDING SITE	C6orf183	ENSG00000243587	ENSEMBL	SMARCA4	ENST00000344626	ENSEMBL	N/A	18971253	PAZAR	hg38	1	chr6	109183104	109183903
OREG1278001	Homo sapiens	N/A	TRANSCRIPTION FACTOR BINDING SITE	C6orf183	ENSG00000243587	ENSEMBL	SMARCA4	ENST00000344626	ENSEMBL	N/A	18971253	PAZAR	hg18	1	chr6	109613400	109616199
OREG1278001	Homo sapiens	N/A	TRANSCRIPTION FACTOR BINDING SITE	C6orf183	ENSG00000243587	ENSEMBL	SMARCA4	ENST00000344626	ENSEMBL	N/A	18971253	PAZAR	hg19	1	chr6	109506707	109509506
OREG1278001	Homo sapiens	N/A	TRANSCRIPTION FACTOR BINDING SITE	C6orf183	ENSG00000243587	ENSEMBL	SMARCA4	ENST00000344626	ENSEMBL	N/A	18971253	PAZAR	hg38	1	chr6	109185504	109188303
OREG1278002	Homo sapiens	N/A	TRANSCRIPTION FACTOR BINDING SITE	C6orf183	ENSG00000243587	ENSEMBL	SMARCA4	ENST00000344626	ENSEMBL	N/A	18971253	PAZAR	hg18	1	chr6	109664200	109667199
OREG1278002	Homo sapiens	N/A	TRANSCRIPTION FACTOR BINDING SITE	C6orf183	ENSG00000243587	ENSEMBL	SMARCA4	ENST00000344626	ENSEMBL	N/A	18971253	PAZAR	hg19	1	chr6	109557507	109560506
OREG1278002	Homo sapiens	N/A	TRANSCRIPTION FACTOR BINDING SITE	C6orf183	ENSG00000243587	ENSEMBL	SMARCA4	ENST00000344626	ENSEMBL	N/A	18971253	PAZAR	hg38	1	chr6	109236304	109239303
OREG1278003	Homo sapiens	N/A	TRANSCRIPTION FACTOR BINDING SITE	C6orf183	ENSG00000243587	ENSEMBL	SMARCA4	ENST00000344626	ENSEMBL	N/A	18971253	PAZAR	hg18	1	chr6	109679400	109680599
OREG1278003	Homo sapiens	N/A	TRANSCRIPTION FACTOR BINDING SITE	C6orf183	ENSG00000243587	ENSEMBL	SMARCA4	ENST00000344626	ENSEMBL	N/A	18971253	PAZAR	hg19	1	chr6	109572707	109573906
OREG1278003	Homo sapiens	N/A	TRANSCRIPTION FACTOR BINDING SITE	C6orf183	ENSG00000243587	ENSEMBL	SMARCA4	ENST00000344626	ENSEMBL	N/A	18971253	PAZAR	hg38	1	chr6	109251504	109252703
OREG1278004	Homo sapiens	N/A	TRANSCRIPTION FACTOR BINDING SITE	CARF	ENSG00000138380	ENSEMBL	SMARCA4	ENST00000344626	ENSEMBL	N/A	18971253	PAZAR	hg18	1	chr2	203523200	203523999
OREG1278004	Homo sapiens	N/A	TRANSCRIPTION FACTOR BINDING SITE	CARF	ENSG00000138380	ENSEMBL	SMARCA4	ENST00000344626	ENSEMBL	N/A	18971253	PAZAR	hg19	1	chr2	203814955	203815754
OREG1278004	Homo sapiens	N/A	TRANSCRIPTION FACTOR BINDING SITE	CARF	ENSG00000138380	ENSEMBL	SMARCA4	ENST00000344626	ENSEMBL	N/A	18971253	PAZAR	hg38	1	chr2	202950232	202951031
OREG1278005	Homo sapiens	N/A	TRANSCRIPTION FACTOR BINDING SITE	CARF	ENSG00000138380	ENSEMBL	SMARCA4	ENST00000344626	ENSEMBL	N/A	18971253	PAZAR	hg18	1	chr2	203537000	203539199
OREG1278005	Homo sapiens	N/A	TRANSCRIPTION FACTOR BINDING SITE	CARF	ENSG00000138380	ENSEMBL	SMARCA4	ENST00000344626	ENSEMBL	N/A	18971253	PAZAR	hg19	1	chr2	203828755	203830954
OREG1278005	Homo sapiens	N/A	TRANSCRIPTION FACTOR BINDING SITE	CARF	ENSG00000138380	ENSEMBL	SMARCA4	ENST00000344626	ENSEMBL	N/A	18971253	PAZAR	hg38	1	chr2	202964032	202966231
OREG1278006	Homo sapiens	N/A	TRANSCRIPTION FACTOR BINDING SITE	FAM204A	ENSG00000165669	ENSEMBL	SMARCA4	ENST00000344626	ENSEMBL	N/A	18971253	PAZAR	hg18	1	chr10	120081600	120083599
OREG1278006	Homo sapiens	N/A	TRANSCRIPTION FACTOR BINDING SITE	FAM204A	ENSG00000165669	ENSEMBL	SMARCA4	ENST00000344626	ENSEMBL	N/A	18971253	PAZAR	hg19	1	chr10	120091610	120093609
OREG1278006	Homo sapiens	N/A	TRANSCRIPTION FACTOR BINDING SITE	FAM204A	ENSG00000165669	ENSEMBL	SMARCA4	ENST00000344626	ENSEMBL	N/A	18971253	PAZAR	hg38	1	chr10	118332098	118334097
OREG1278007	Homo sapiens	N/A	TRANSCRIPTION FACTOR BINDING SITE	ZNF281	ENSG00000162702	ENSEMBL	SMARCA4	ENST00000344626	ENSEMBL	N/A	18971253	PAZAR	hg18	1	chr1	198643000	198647199
OREG1278007	Homo sapiens	N/A	TRANSCRIPTION FACTOR BINDING SITE	ZNF281	ENSG00000162702	ENSEMBL	SMARCA4	ENST00000344626	ENSEMBL	N/A	18971253	PAZAR	hg19	1	chr1	200376377	200380576
OREG1278007	Homo sapiens	N/A	TRANSCRIPTION FACTOR BINDING SITE	ZNF281	ENSG00000162702	ENSEMBL	SMARCA4	ENST00000344626	ENSEMBL	N/A	18971253	PAZAR	hg38	1	chr1	200407249	200411448
OREG1278008	Homo sapiens	N/A	TRANSCRIPTION FACTOR BINDING SITE	ZNF281	ENSG00000162702	ENSEMBL	SMARCA4	ENST00000344626	ENSEMBL	N/A	18971253	PAZAR	hg18	1	chr1	198688600	198691399
OREG1278008	Homo sapiens	N/A	TRANSCRIPTION FACTOR BINDING SITE	ZNF281	ENSG00000162702	ENSEMBL	SMARCA4	ENST00000344626	ENSEMBL	N/A	18971253	PAZAR	hg19	1	chr1	200421977	200424776
OREG1278008	Homo sapiens	N/A	TRANSCRIPTION FACTOR BINDING SITE	ZNF281	ENSG00000162702	ENSEMBL	SMARCA4	ENST00000344626	ENSEMBL	N/A	18971253	PAZAR	hg38	1	chr1	200452849	200455648
OREG1278009	Homo sapiens	N/A	TRANSCRIPTION FACTOR BINDING SITE	ZNF281	ENSG00000162702	ENSEMBL	SMARCA4	ENST00000344626	ENSEMBL	N/A	18971253	PAZAR	hg18	1	chr1	198704000	198705599
OREG1278009	Homo sapiens	N/A	TRANSCRIPTION FACTOR BINDING SITE	ZNF281	ENSG00000162702	ENSEMBL	SMARCA4	ENST00000344626	ENSEMBL	N/A	18971253	PAZAR	hg19	1	chr1	200437377	200438976
OREG1278009	Homo sapiens	N/A	TRANSCRIPTION FACTOR BINDING SITE	ZNF281	ENSG00000162702	ENSEMBL	SMARCA4	ENST00000344626	ENSEMBL	N/A	18971253	PAZAR	hg38	1	chr1	200468249	200469848
OREG1278010	Homo sapiens	N/A	TRANSCRIPTION FACTOR BINDING SITE	OR2V1	ENSG00000185372	ENSEMBL	SMARCA4	ENST00000344626	ENSEMBL	N/A	18971253	PAZAR	hg18	1	chr5	180492400	180494399
OREG1278010	Homo sapiens	N/A	TRANSCRIPTION FACTOR BINDING SITE	OR2V1	ENSG00000185372	ENSEMBL	SMARCA4	ENST00000344626	ENSEMBL	N/A	18971253	PAZAR	hg19	1	chr5	180559794	180561793
OREG1278010	Homo sapiens	N/A	TRANSCRIPTION FACTOR BINDING SITE	OR2V1	ENSG00000185372	ENSEMBL	SMARCA4	ENST00000344626	ENSEMBL	N/A	18971253	PAZAR	hg38	1	chr5	181132794	181134793
OREG1278011	Homo sapiens	N/A	TRANSCRIPTION FACTOR BINDING SITE	PDZRN4	ENSG00000165966	ENSEMBL	SMARCA4	ENST00000344626	ENSEMBL	N/A	18971253	PAZAR	hg18	1	chr12	40004400	40005999
OREG1278011	Homo sapiens	N/A	TRANSCRIPTION FACTOR BINDING SITE	PDZRN4	ENSG00000165966	ENSEMBL	SMARCA4	ENST00000344626	ENSEMBL	N/A	18971253	PAZAR	hg19	1	chr12	41718133	41719732
OREG1278011	Homo sapiens	N/A	TRANSCRIPTION FACTOR BINDING SITE	PDZRN4	ENSG00000165966	ENSEMBL	SMARCA4	ENST00000344626	ENSEMBL	N/A	18971253	PAZAR	hg38	1	chr12	41324331	41325930
OREG1278012	Homo sapiens	N/A	TRANSCRIPTION FACTOR BINDING SITE	PDZRN4	ENSG00000165966	ENSEMBL	SMARCA4	ENST00000344626	ENSEMBL	N/A	18971253	PAZAR	hg18	1	chr12	40192600	40195999
OREG1278012	Homo sapiens	N/A	TRANSCRIPTION FACTOR BINDING SITE	PDZRN4	ENSG00000165966	ENSEMBL	SMARCA4	ENST00000344626	ENSEMBL	N/A	18971253	PAZAR	hg19	1	chr12	41906333	41909732
OREG1278012	Homo sapiens	N/A	TRANSCRIPTION FACTOR BINDING SITE	PDZRN4	ENSG00000165966	ENSEMBL	SMARCA4	ENST00000344626	ENSEMBL	N/A	18971253	PAZAR	hg38	1	chr12	41512531	41515930
OREG1278013	Homo sapiens	N/A	TRANSCRIPTION FACTOR BINDING SITE	PDZRN4	ENSG00000165966	ENSEMBL	SMARCA4	ENST00000344626	ENSEMBL	N/A	18971253	PAZAR	hg18	1	chr12	40201000	40204599
OREG1278013	Homo sapiens	N/A	TRANSCRIPTION FACTOR BINDING SITE	PDZRN4	ENSG00000165966	ENSEMBL	SMARCA4	ENST00000344626	ENSEMBL	N/A	18971253	PAZAR	hg19	1	chr12	41914733	41918332
OREG1278013	Homo sapiens	N/A	TRANSCRIPTION FACTOR BINDING SITE	PDZRN4	ENSG00000165966	ENSEMBL	SMARCA4	ENST00000344626	ENSEMBL	N/A	18971253	PAZAR	hg38	1	chr12	41520931	41524530
OREG1278014	Homo sapiens	N/A	TRANSCRIPTION FACTOR BINDING SITE	PDZRN4	ENSG00000165966	ENSEMBL	SMARCA4	ENST00000344626	ENSEMBL	N/A	18971253	PAZAR	hg18	1	chr12	40205400	40210399
OREG1278014	Homo sapiens	N/A	TRANSCRIPTION FACTOR BINDING SITE	PDZRN4	ENSG00000165966	ENSEMBL	SMARCA4	ENST00000344626	ENSEMBL	N/A	18971253	PAZAR	hg19	1	chr12	41919133	41924132
OREG1278014	Homo sapiens	N/A	TRANSCRIPTION FACTOR BINDING SITE	PDZRN4	ENSG00000165966	ENSEMBL	SMARCA4	ENST00000344626	ENSEMBL	N/A	18971253	PAZAR	hg38	1	chr12	41525331	41530330
OREG1278015	Homo sapiens	N/A	TRANSCRIPTION FACTOR BINDING SITE	KCNE1	ENSG00000180509	ENSEMBL	SMARCA4	ENST00000344626	ENSEMBL	N/A	18971253	PAZAR	hg18	1	chr21	34777000	34778799
OREG1278015	Homo sapiens	N/A	TRANSCRIPTION FACTOR BINDING SITE	KCNE1	ENSG00000180509	ENSEMBL	SMARCA4	ENST00000344626	ENSEMBL	N/A	18971253	PAZAR	hg19	1	chr21	35855130	35856929
OREG1278015	Homo sapiens	N/A	TRANSCRIPTION FACTOR BINDING SITE	KCNE1	ENSG00000180509	ENSEMBL	SMARCA4	ENST00000344626	ENSEMBL	N/A	18971253	PAZAR	hg38	1	chr21	34482832	34484631
OREG1278016	Homo sapiens	N/A	TRANSCRIPTION FACTOR BINDING SITE	LINC00222	ENSG00000203801	ENSEMBL	SMARCA4	ENST00000344626	ENSEMBL	N/A	18971253	PAZAR	hg18	1	chr6	109149000	109150599
OREG1278016	Homo sapiens	N/A	TRANSCRIPTION FACTOR BINDING SITE	LINC00222	ENSG00000203801	ENSEMBL	SMARCA4	ENST00000344626	ENSEMBL	N/A	18971253	PAZAR	hg19	1	chr6	109042307	109043906
OREG1278016	Homo sapiens	N/A	TRANSCRIPTION FACTOR BINDING SITE	LINC00222	ENSG00000203801	ENSEMBL	SMARCA4	ENST00000344626	ENSEMBL	N/A	18971253	PAZAR	hg38	1	chr6	108721104	108722703
OREG1278017	Homo sapiens	N/A	TRANSCRIPTION FACTOR BINDING SITE	LINC00222	ENSG00000203801	ENSEMBL	SMARCA4	ENST00000344626	ENSEMBL	N/A	18971253	PAZAR	hg18	1	chr6	109164600	109166199
OREG1278017	Homo sapiens	N/A	TRANSCRIPTION FACTOR BINDING SITE	LINC00222	ENSG00000203801	ENSEMBL	SMARCA4	ENST00000344626	ENSEMBL	N/A	18971253	PAZAR	hg19	1	chr6	109057907	109059506
OREG1278017	Homo sapiens	N/A	TRANSCRIPTION FACTOR BINDING SITE	LINC00222	ENSG00000203801	ENSEMBL	SMARCA4	ENST00000344626	ENSEMBL	N/A	18971253	PAZAR	hg38	1	chr6	108736704	108738303
OREG1278018	Homo sapiens	N/A	TRANSCRIPTION FACTOR BINDING SITE	N/A	ENSG00000200041	ENSEMBL	SMARCA4	ENST00000344626	ENSEMBL	N/A	18971253	PAZAR	hg18	1	chr9	76973000	76975999
OREG1278018	Homo sapiens	N/A	TRANSCRIPTION FACTOR BINDING SITE	N/A	ENSG00000200041	ENSEMBL	SMARCA4	ENST00000344626	ENSEMBL	N/A	18971253	PAZAR	hg19	1	chr9	77783180	77786179
OREG1278018	Homo sapiens	N/A	TRANSCRIPTION FACTOR BINDING SITE	N/A	ENSG00000200041	ENSEMBL	SMARCA4	ENST00000344626	ENSEMBL	N/A	18971253	PAZAR	hg38	1	chr9	75168264	75171263
OREG1278019	Homo sapiens	N/A	TRANSCRIPTION FACTOR BINDING SITE	RNU6-77P	ENSG00000222486	ENSEMBL	SMARCA4	ENST00000344626	ENSEMBL	N/A	18971253	PAZAR	hg18	1	chr13	80642800	80644199
OREG1278019	Homo sapiens	N/A	TRANSCRIPTION FACTOR BINDING SITE	RNU6-77P	ENSG00000222486	ENSEMBL	SMARCA4	ENST00000344626	ENSEMBL	N/A	18971253	PAZAR	hg19	1	chr13	81744799	81746198
OREG1278019	Homo sapiens	N/A	TRANSCRIPTION FACTOR BINDING SITE	RNU6-77P	ENSG00000222486	ENSEMBL	SMARCA4	ENST00000344626	ENSEMBL	N/A	18971253	PAZAR	hg38	1	chr13	81170664	81172063
OREG1278020	Homo sapiens	N/A	TRANSCRIPTION FACTOR BINDING SITE	TCF20	ENSG00000100207	ENSEMBL	SMARCA4	ENST00000344626	ENSEMBL	N/A	18971253	PAZAR	hg18	1	chr22	40894600	40895599
OREG1278020	Homo sapiens	N/A	TRANSCRIPTION FACTOR BINDING SITE	TCF20	ENSG00000100207	ENSEMBL	SMARCA4	ENST00000344626	ENSEMBL	N/A	18971253	PAZAR	hg19	1	chr22	42564656	42565655
OREG1278020	Homo sapiens	N/A	TRANSCRIPTION FACTOR BINDING SITE	TCF20	ENSG00000100207	ENSEMBL	SMARCA4	ENST00000344626	ENSEMBL	N/A	18971253	PAZAR	hg38	1	chr22	42168650	42169649
OREG1278021	Homo sapiens	N/A	TRANSCRIPTION FACTOR BINDING SITE	TCF20	ENSG00000100207	ENSEMBL	SMARCA4	ENST00000344626	ENSEMBL	N/A	18971253	PAZAR	hg18	1	chr22	40905200	40907199
OREG1278021	Homo sapiens	N/A	TRANSCRIPTION FACTOR BINDING SITE	TCF20	ENSG00000100207	ENSEMBL	SMARCA4	ENST00000344626	ENSEMBL	N/A	18971253	PAZAR	hg19	1	chr22	42575256	42577255
OREG1278021	Homo sapiens	N/A	TRANSCRIPTION FACTOR BINDING SITE	TCF20	ENSG00000100207	ENSEMBL	SMARCA4	ENST00000344626	ENSEMBL	N/A	18971253	PAZAR	hg38	1	chr22	42179250	42181249
OREG1278022	Homo sapiens	N/A	TRANSCRIPTION FACTOR BINDING SITE	TCF20	ENSG00000100207	ENSEMBL	SMARCA4	ENST00000344626	ENSEMBL	N/A	18971253	PAZAR	hg18	1	chr22	40994200	40996999
OREG1278022	Homo sapiens	N/A	TRANSCRIPTION FACTOR BINDING SITE	TCF20	ENSG00000100207	ENSEMBL	SMARCA4	ENST00000344626	ENSEMBL	N/A	18971253	PAZAR	hg19	1	chr22	42664256	42667055
OREG1278022	Homo sapiens	N/A	TRANSCRIPTION FACTOR BINDING SITE	TCF20	ENSG00000100207	ENSEMBL	SMARCA4	ENST00000344626	ENSEMBL	N/A	18971253	PAZAR	hg38	1	chr22	42268250	42271049
OREG1278023	Homo sapiens	N/A	TRANSCRIPTION FACTOR BINDING SITE	MIR148A	ENSG00000199085	ENSEMBL	SMARCA4	ENST00000344626	ENSEMBL	N/A	18971253	PAZAR	hg18	1	chr7	25867400	25872399
OREG1278023	Homo sapiens	N/A	TRANSCRIPTION FACTOR BINDING SITE	MIR148A	ENSG00000199085	ENSEMBL	SMARCA4	ENST00000344626	ENSEMBL	N/A	18971253	PAZAR	hg19	1	chr7	25900875	25905874
OREG1278023	Homo sapiens	N/A	TRANSCRIPTION FACTOR BINDING SITE	MIR148A	ENSG00000199085	ENSEMBL	SMARCA4	ENST00000344626	ENSEMBL	N/A	18971253	PAZAR	hg38	1	chr7	25861255	25866254
OREG1278024	Homo sapiens	N/A	TRANSCRIPTION FACTOR BINDING SITE	MIR148A	ENSG00000199085	ENSEMBL	SMARCA4	ENST00000344626	ENSEMBL	N/A	18971253	PAZAR	hg18	1	chr7	25897800	25899799
OREG1278024	Homo sapiens	N/A	TRANSCRIPTION FACTOR BINDING SITE	MIR148A	ENSG00000199085	ENSEMBL	SMARCA4	ENST00000344626	ENSEMBL	N/A	18971253	PAZAR	hg19	1	chr7	25931275	25933274
OREG1278024	Homo sapiens	N/A	TRANSCRIPTION FACTOR BINDING SITE	MIR148A	ENSG00000199085	ENSEMBL	SMARCA4	ENST00000344626	ENSEMBL	N/A	18971253	PAZAR	hg38	1	chr7	25891655	25893654
OREG1278025	Homo sapiens	N/A	TRANSCRIPTION FACTOR BINDING SITE	SCFD2	ENSG00000184178	ENSEMBL	SMARCA4	ENST00000344626	ENSEMBL	N/A	18971253	PAZAR	hg18	1	chr4	53542800	53546199
OREG1278025	Homo sapiens	N/A	TRANSCRIPTION FACTOR BINDING SITE	SCFD2	ENSG00000184178	ENSEMBL	SMARCA4	ENST00000344626	ENSEMBL	N/A	18971253	PAZAR	hg19	1	chr4	53848043	53851442
OREG1278025	Homo sapiens	N/A	TRANSCRIPTION FACTOR BINDING SITE	SCFD2	ENSG00000184178	ENSEMBL	SMARCA4	ENST00000344626	ENSEMBL	N/A	18971253	PAZAR	hg38	1	chr4	52981876	52985275
OREG1278026	Homo sapiens	N/A	TRANSCRIPTION FACTOR BINDING SITE	SCFD2	ENSG00000184178	ENSEMBL	SMARCA4	ENST00000344626	ENSEMBL	N/A	18971253	PAZAR	hg18	1	chr4	53692000	53693999
OREG1278026	Homo sapiens	N/A	TRANSCRIPTION FACTOR BINDING SITE	SCFD2	ENSG00000184178	ENSEMBL	SMARCA4	ENST00000344626	ENSEMBL	N/A	18971253	PAZAR	hg19	1	chr4	53997243	53999242
OREG1278026	Homo sapiens	N/A	TRANSCRIPTION FACTOR BINDING SITE	SCFD2	ENSG00000184178	ENSEMBL	SMARCA4	ENST00000344626	ENSEMBL	N/A	18971253	PAZAR	hg38	1	chr4	53131076	53133075
OREG1278027	Homo sapiens	N/A	TRANSCRIPTION FACTOR BINDING SITE	SCFD2	ENSG00000184178	ENSEMBL	SMARCA4	ENST00000344626	ENSEMBL	N/A	18971253	PAZAR	hg18	1	chr4	53734000	53736799
OREG1278027	Homo sapiens	N/A	TRANSCRIPTION FACTOR BINDING SITE	SCFD2	ENSG00000184178	ENSEMBL	SMARCA4	ENST00000344626	ENSEMBL	N/A	18971253	PAZAR	hg19	1	chr4	54039243	54042042
OREG1278027	Homo sapiens	N/A	TRANSCRIPTION FACTOR BINDING SITE	SCFD2	ENSG00000184178	ENSEMBL	SMARCA4	ENST00000344626	ENSEMBL	N/A	18971253	PAZAR	hg38	1	chr4	53173076	53175875
OREG1278028	Homo sapiens	N/A	TRANSCRIPTION FACTOR BINDING SITE	SCFD2	ENSG00000184178	ENSEMBL	SMARCA4	ENST00000344626	ENSEMBL	N/A	18971253	PAZAR	hg18	1	chr4	53746800	53747999
OREG1278028	Homo sapiens	N/A	TRANSCRIPTION FACTOR BINDING SITE	SCFD2	ENSG00000184178	ENSEMBL	SMARCA4	ENST00000344626	ENSEMBL	N/A	18971253	PAZAR	hg19	1	chr4	54052043	54053242
OREG1278028	Homo sapiens	N/A	TRANSCRIPTION FACTOR BINDING SITE	SCFD2	ENSG00000184178	ENSEMBL	SMARCA4	ENST00000344626	ENSEMBL	N/A	18971253	PAZAR	hg38	1	chr4	53185876	53187075
OREG1278029	Homo sapiens	N/A	TRANSCRIPTION FACTOR BINDING SITE	SCFD2	ENSG00000184178	ENSEMBL	SMARCA4	ENST00000344626	ENSEMBL	N/A	18971253	PAZAR	hg18	1	chr4	53757600	53758399
OREG1278029	Homo sapiens	N/A	TRANSCRIPTION FACTOR BINDING SITE	SCFD2	ENSG00000184178	ENSEMBL	SMARCA4	ENST00000344626	ENSEMBL	N/A	18971253	PAZAR	hg19	1	chr4	54062843	54063642
OREG1278029	Homo sapiens	N/A	TRANSCRIPTION FACTOR BINDING SITE	SCFD2	ENSG00000184178	ENSEMBL	SMARCA4	ENST00000344626	ENSEMBL	N/A	18971253	PAZAR	hg38	1	chr4	53196676	53197475
OREG1278030	Homo sapiens	N/A	TRANSCRIPTION FACTOR BINDING SITE	SCFD2	ENSG00000184178	ENSEMBL	SMARCA4	ENST00000344626	ENSEMBL	N/A	18971253	PAZAR	hg18	1	chr4	53784200	53789599
OREG1278030	Homo sapiens	N/A	TRANSCRIPTION FACTOR BINDING SITE	SCFD2	ENSG00000184178	ENSEMBL	SMARCA4	ENST00000344626	ENSEMBL	N/A	18971253	PAZAR	hg19	1	chr4	54089443	54094842
OREG1278030	Homo sapiens	N/A	TRANSCRIPTION FACTOR BINDING SITE	SCFD2	ENSG00000184178	ENSEMBL	SMARCA4	ENST00000344626	ENSEMBL	N/A	18971253	PAZAR	hg38	1	chr4	53223276	53228675
OREG1278031	Homo sapiens	N/A	TRANSCRIPTION FACTOR BINDING SITE	SCFD2	ENSG00000184178	ENSEMBL	SMARCA4	ENST00000344626	ENSEMBL	N/A	18971253	PAZAR	hg18	1	chr4	53926000	53927999
OREG1278031	Homo sapiens	N/A	TRANSCRIPTION FACTOR BINDING SITE	SCFD2	ENSG00000184178	ENSEMBL	SMARCA4	ENST00000344626	ENSEMBL	N/A	18971253	PAZAR	hg19	1	chr4	54231243	54233242
OREG1278031	Homo sapiens	N/A	TRANSCRIPTION FACTOR BINDING SITE	SCFD2	ENSG00000184178	ENSEMBL	SMARCA4	ENST00000344626	ENSEMBL	N/A	18971253	PAZAR	hg38	1	chr4	53365076	53367075
OREG1278032	Homo sapiens	N/A	TRANSCRIPTION FACTOR BINDING SITE	SST	ENSG00000157005	ENSEMBL	SMARCA4	ENST00000344626	ENSEMBL	N/A	18971253	PAZAR	hg18	1	chr3	188879400	188880399
OREG1278032	Homo sapiens	N/A	TRANSCRIPTION FACTOR BINDING SITE	SST	ENSG00000157005	ENSEMBL	SMARCA4	ENST00000344626	ENSEMBL	N/A	18971253	PAZAR	hg19	1	chr3	187396706	187397705
OREG1278032	Homo sapiens	N/A	TRANSCRIPTION FACTOR BINDING SITE	SST	ENSG00000157005	ENSEMBL	SMARCA4	ENST00000344626	ENSEMBL	N/A	18971253	PAZAR	hg38	1	chr3	187678918	187679917
OREG1278033	Homo sapiens	N/A	TRANSCRIPTION FACTOR BINDING SITE	RSL24D1P2	ENSG00000230595	ENSEMBL	SMARCA4	ENST00000344626	ENSEMBL	N/A	18971253	PAZAR	hg18	1	chr2	62633600	62635599
OREG1278033	Homo sapiens	N/A	TRANSCRIPTION FACTOR BINDING SITE	RSL24D1P2	ENSG00000230595	ENSEMBL	SMARCA4	ENST00000344626	ENSEMBL	N/A	18971253	PAZAR	hg19	1	chr2	62780096	62782095
OREG1278033	Homo sapiens	N/A	TRANSCRIPTION FACTOR BINDING SITE	RSL24D1P2	ENSG00000230595	ENSEMBL	SMARCA4	ENST00000344626	ENSEMBL	N/A	18971253	PAZAR	hg38	1	chr2	62552961	62554960
OREG1278034	Homo sapiens	N/A	TRANSCRIPTION FACTOR BINDING SITE	TXK	ENSG00000074966	ENSEMBL	SMARCA4	ENST00000344626	ENSEMBL	N/A	18971253	PAZAR	hg18	1	chr4	47805600	47807199
OREG1278034	Homo sapiens	N/A	TRANSCRIPTION FACTOR BINDING SITE	TXK	ENSG00000074966	ENSEMBL	SMARCA4	ENST00000344626	ENSEMBL	N/A	18971253	PAZAR	hg19	1	chr4	48110843	48112442
OREG1278034	Homo sapiens	N/A	TRANSCRIPTION FACTOR BINDING SITE	TXK	ENSG00000074966	ENSEMBL	SMARCA4	ENST00000344626	ENSEMBL	N/A	18971253	PAZAR	hg38	1	chr4	48108826	48110425
OREG1278035	Homo sapiens	N/A	TRANSCRIPTION FACTOR BINDING SITE	TXK	ENSG00000074966	ENSEMBL	SMARCA4	ENST00000344626	ENSEMBL	N/A	18971253	PAZAR	hg18	1	chr4	47823400	47824999
OREG1278035	Homo sapiens	N/A	TRANSCRIPTION FACTOR BINDING SITE	TXK	ENSG00000074966	ENSEMBL	SMARCA4	ENST00000344626	ENSEMBL	N/A	18971253	PAZAR	hg19	1	chr4	48128643	48130242
OREG1278035	Homo sapiens	N/A	TRANSCRIPTION FACTOR BINDING SITE	TXK	ENSG00000074966	ENSEMBL	SMARCA4	ENST00000344626	ENSEMBL	N/A	18971253	PAZAR	hg38	1	chr4	48126626	48128225
OREG1278036	Homo sapiens	N/A	TRANSCRIPTION FACTOR BINDING SITE	TXK	ENSG00000074966	ENSEMBL	SMARCA4	ENST00000344626	ENSEMBL	N/A	18971253	PAZAR	hg18	1	chr4	47825800	47827199
OREG1278036	Homo sapiens	N/A	TRANSCRIPTION FACTOR BINDING SITE	TXK	ENSG00000074966	ENSEMBL	SMARCA4	ENST00000344626	ENSEMBL	N/A	18971253	PAZAR	hg19	1	chr4	48131043	48132442
OREG1278036	Homo sapiens	N/A	TRANSCRIPTION FACTOR BINDING SITE	TXK	ENSG00000074966	ENSEMBL	SMARCA4	ENST00000344626	ENSEMBL	N/A	18971253	PAZAR	hg38	1	chr4	48129026	48130425
OREG1278037	Homo sapiens	N/A	TRANSCRIPTION FACTOR BINDING SITE	CALR4P	ENSG00000227742	ENSEMBL	SMARCA4	ENST00000344626	ENSEMBL	N/A	18971253	PAZAR	hg18	1	chr1	51807400	51809199
OREG1278037	Homo sapiens	N/A	TRANSCRIPTION FACTOR BINDING SITE	CALR4P	ENSG00000227742	ENSEMBL	SMARCA4	ENST00000344626	ENSEMBL	N/A	18971253	PAZAR	hg19	1	chr1	52034812	52036611
OREG1278037	Homo sapiens	N/A	TRANSCRIPTION FACTOR BINDING SITE	CALR4P	ENSG00000227742	ENSEMBL	SMARCA4	ENST00000344626	ENSEMBL	N/A	18971253	PAZAR	hg38	1	chr1	51569140	51570939
OREG1278038	Homo sapiens	N/A	TRANSCRIPTION FACTOR BINDING SITE	SULT2B1	ENSG00000088002	ENSEMBL	SMARCA4	ENST00000344626	ENSEMBL	N/A	18971253	PAZAR	hg18	1	chr19	53779200	53779799
OREG1278038	Homo sapiens	N/A	TRANSCRIPTION FACTOR BINDING SITE	SULT2B1	ENSG00000088002	ENSEMBL	SMARCA4	ENST00000344626	ENSEMBL	N/A	18971253	PAZAR	hg19	1	chr19	49087388	49087987
OREG1278038	Homo sapiens	N/A	TRANSCRIPTION FACTOR BINDING SITE	SULT2B1	ENSG00000088002	ENSEMBL	SMARCA4	ENST00000344626	ENSEMBL	N/A	18971253	PAZAR	hg38	1	chr19	48584131	48584730
OREG1278039	Homo sapiens	N/A	TRANSCRIPTION FACTOR BINDING SITE	SULT2B1	ENSG00000088002	ENSEMBL	SMARCA4	ENST00000344626	ENSEMBL	N/A	18971253	PAZAR	hg18	1	chr19	53783800	53784999
OREG1278039	Homo sapiens	N/A	TRANSCRIPTION FACTOR BINDING SITE	SULT2B1	ENSG00000088002	ENSEMBL	SMARCA4	ENST00000344626	ENSEMBL	N/A	18971253	PAZAR	hg19	1	chr19	49091988	49093187
OREG1278039	Homo sapiens	N/A	TRANSCRIPTION FACTOR BINDING SITE	SULT2B1	ENSG00000088002	ENSEMBL	SMARCA4	ENST00000344626	ENSEMBL	N/A	18971253	PAZAR	hg38	1	chr19	48588731	48589930
OREG1278040	Homo sapiens	N/A	TRANSCRIPTION FACTOR BINDING SITE	CD80	ENSG00000121594	ENSEMBL	SMARCA4	ENST00000344626	ENSEMBL	N/A	18971253	PAZAR	hg18	1	chr3	120761000	120761399
OREG1278040	Homo sapiens	N/A	TRANSCRIPTION FACTOR BINDING SITE	CD80	ENSG00000121594	ENSEMBL	SMARCA4	ENST00000344626	ENSEMBL	N/A	18971253	PAZAR	hg19	1	chr3	119278310	119278709
OREG1278040	Homo sapiens	N/A	TRANSCRIPTION FACTOR BINDING SITE	CD80	ENSG00000121594	ENSEMBL	SMARCA4	ENST00000344626	ENSEMBL	N/A	18971253	PAZAR	hg38	1	chr3	119559463	119559862
OREG1278041	Homo sapiens	N/A	TRANSCRIPTION FACTOR BINDING SITE	FAM167A-AS1	ENSG00000184608	ENSEMBL	SMARCA4	ENST00000344626	ENSEMBL	N/A	18971253	PAZAR	hg18	1	chr8	11304200	11305399
OREG1278041	Homo sapiens	N/A	TRANSCRIPTION FACTOR BINDING SITE	FAM167A-AS1	ENSG00000184608	ENSEMBL	SMARCA4	ENST00000344626	ENSEMBL	N/A	18971253	PAZAR	hg19	1	chr8	11266790	11267989
OREG1278041	Homo sapiens	N/A	TRANSCRIPTION FACTOR BINDING SITE	FAM167A-AS1	ENSG00000184608	ENSEMBL	SMARCA4	ENST00000344626	ENSEMBL	N/A	18971253	PAZAR	hg38	1	chr8	11409281	11410480
OREG1278042	Homo sapiens	N/A	TRANSCRIPTION FACTOR BINDING SITE	TRAF3IP1	ENSG00000204104	ENSEMBL	SMARCA4	ENST00000344626	ENSEMBL	N/A	18971253	PAZAR	hg18	1	chr2	238960000	238961199
OREG1278042	Homo sapiens	N/A	TRANSCRIPTION FACTOR BINDING SITE	TRAF3IP1	ENSG00000204104	ENSEMBL	SMARCA4	ENST00000344626	ENSEMBL	N/A	18971253	PAZAR	hg19	1	chr2	239295261	239296460
OREG1278042	Homo sapiens	N/A	TRANSCRIPTION FACTOR BINDING SITE	TRAF3IP1	ENSG00000204104	ENSEMBL	SMARCA4	ENST00000344626	ENSEMBL	N/A	18971253	PAZAR	hg38	1	chr2	238386620	238387819
OREG1278043	Homo sapiens	N/A	TRANSCRIPTION FACTOR BINDING SITE	EFNB1	ENSG00000090776	ENSEMBL	SMARCA4	ENST00000344626	ENSEMBL	N/A	18971253	PAZAR	hg18	1	chrX	68030400	68032399
OREG1278043	Homo sapiens	N/A	TRANSCRIPTION FACTOR BINDING SITE	EFNB1	ENSG00000090776	ENSEMBL	SMARCA4	ENST00000344626	ENSEMBL	N/A	18971253	PAZAR	hg19	1	chrX	68113675	68115674
OREG1278043	Homo sapiens	N/A	TRANSCRIPTION FACTOR BINDING SITE	EFNB1	ENSG00000090776	ENSEMBL	SMARCA4	ENST00000344626	ENSEMBL	N/A	18971253	PAZAR	hg38	1	chrX	68893832	68895831
OREG1278044	Homo sapiens	N/A	TRANSCRIPTION FACTOR BINDING SITE	LINC00161	ENSG00000226935	ENSEMBL	SMARCA4	ENST00000344626	ENSEMBL	N/A	18971253	PAZAR	hg18	1	chr21	28630200	28632199
OREG1278044	Homo sapiens	N/A	TRANSCRIPTION FACTOR BINDING SITE	LINC00161	ENSG00000226935	ENSEMBL	SMARCA4	ENST00000344626	ENSEMBL	N/A	18971253	PAZAR	hg19	1	chr21	29708329	29710328
OREG1278044	Homo sapiens	N/A	TRANSCRIPTION FACTOR BINDING SITE	LINC00161	ENSG00000226935	ENSEMBL	SMARCA4	ENST00000344626	ENSEMBL	N/A	18971253	PAZAR	hg38	1	chr21	28336010	28338009
OREG1278045	Homo sapiens	N/A	TRANSCRIPTION FACTOR BINDING SITE	LINC00161	ENSG00000226935	ENSEMBL	SMARCA4	ENST00000344626	ENSEMBL	N/A	18971253	PAZAR	hg18	1	chr21	28895400	28897399
OREG1278045	Homo sapiens	N/A	TRANSCRIPTION FACTOR BINDING SITE	LINC00161	ENSG00000226935	ENSEMBL	SMARCA4	ENST00000344626	ENSEMBL	N/A	18971253	PAZAR	hg19	1	chr21	29973529	29975528
OREG1278045	Homo sapiens	N/A	TRANSCRIPTION FACTOR BINDING SITE	LINC00161	ENSG00000226935	ENSEMBL	SMARCA4	ENST00000344626	ENSEMBL	N/A	18971253	PAZAR	hg38	1	chr21	28601207	28603206
OREG1278046	Homo sapiens	N/A	TRANSCRIPTION FACTOR BINDING SITE	LINC00161	ENSG00000226935	ENSEMBL	SMARCA4	ENST00000344626	ENSEMBL	N/A	18971253	PAZAR	hg18	1	chr21	28925600	28929399
OREG1278046	Homo sapiens	N/A	TRANSCRIPTION FACTOR BINDING SITE	LINC00161	ENSG00000226935	ENSEMBL	SMARCA4	ENST00000344626	ENSEMBL	N/A	18971253	PAZAR	hg19	1	chr21	30003729	30007528
OREG1278046	Homo sapiens	N/A	TRANSCRIPTION FACTOR BINDING SITE	LINC00161	ENSG00000226935	ENSEMBL	SMARCA4	ENST00000344626	ENSEMBL	N/A	18971253	PAZAR	hg38	1	chr21	28631407	28635206
OREG1278047	Homo sapiens	N/A	TRANSCRIPTION FACTOR BINDING SITE	LINC00161	ENSG00000226935	ENSEMBL	SMARCA4	ENST00000344626	ENSEMBL	N/A	18971253	PAZAR	hg18	1	chr21	28930800	28931799
OREG1278047	Homo sapiens	N/A	TRANSCRIPTION FACTOR BINDING SITE	LINC00161	ENSG00000226935	ENSEMBL	SMARCA4	ENST00000344626	ENSEMBL	N/A	18971253	PAZAR	hg19	1	chr21	30008929	30009928
OREG1278047	Homo sapiens	N/A	TRANSCRIPTION FACTOR BINDING SITE	LINC00161	ENSG00000226935	ENSEMBL	SMARCA4	ENST00000344626	ENSEMBL	N/A	18971253	PAZAR	hg38	1	chr21	28636607	28637606
OREG1278048	Homo sapiens	N/A	TRANSCRIPTION FACTOR BINDING SITE	TEAD1	ENSG00000187079	ENSEMBL	SMARCA4	ENST00000344626	ENSEMBL	N/A	18971253	PAZAR	hg18	1	chr11	12651800	12654399
OREG1278048	Homo sapiens	N/A	TRANSCRIPTION FACTOR BINDING SITE	TEAD1	ENSG00000187079	ENSEMBL	SMARCA4	ENST00000344626	ENSEMBL	N/A	18971253	PAZAR	hg19	1	chr11	12695224	12697823
OREG1278048	Homo sapiens	N/A	TRANSCRIPTION FACTOR BINDING SITE	TEAD1	ENSG00000187079	ENSEMBL	SMARCA4	ENST00000344626	ENSEMBL	N/A	18971253	PAZAR	hg38	1	chr11	12673677	12676276
OREG1278049	Homo sapiens	N/A	TRANSCRIPTION FACTOR BINDING SITE	FOXK2	ENSG00000141568	ENSEMBL	SMARCA4	ENST00000344626	ENSEMBL	N/A	18971253	PAZAR	hg18	1	chr17	78069000	78072799
OREG1278049	Homo sapiens	N/A	TRANSCRIPTION FACTOR BINDING SITE	FOXK2	ENSG00000141568	ENSEMBL	SMARCA4	ENST00000344626	ENSEMBL	N/A	18971253	PAZAR	hg19	1	chr17	80475711	80479510
OREG1278049	Homo sapiens	N/A	TRANSCRIPTION FACTOR BINDING SITE	FOXK2	ENSG00000141568	ENSEMBL	SMARCA4	ENST00000344626	ENSEMBL	N/A	18971253	PAZAR	hg38	1	chr17	82517835	82521634
OREG1278050	Homo sapiens	N/A	TRANSCRIPTION FACTOR BINDING SITE	FOXK2	ENSG00000141568	ENSEMBL	SMARCA4	ENST00000344626	ENSEMBL	N/A	18971253	PAZAR	hg18	1	chr17	78098400	78100799
OREG1278050	Homo sapiens	N/A	TRANSCRIPTION FACTOR BINDING SITE	FOXK2	ENSG00000141568	ENSEMBL	SMARCA4	ENST00000344626	ENSEMBL	N/A	18971253	PAZAR	hg19	1	chr17	80505111	80507510
OREG1278050	Homo sapiens	N/A	TRANSCRIPTION FACTOR BINDING SITE	FOXK2	ENSG00000141568	ENSEMBL	SMARCA4	ENST00000344626	ENSEMBL	N/A	18971253	PAZAR	hg38	1	chr17	82547235	82549634
OREG1278051	Homo sapiens	N/A	TRANSCRIPTION FACTOR BINDING SITE	FOXK2	ENSG00000141568	ENSEMBL	SMARCA4	ENST00000344626	ENSEMBL	N/A	18971253	PAZAR	hg18	1	chr17	78105600	78105999
OREG1278051	Homo sapiens	N/A	TRANSCRIPTION FACTOR BINDING SITE	FOXK2	ENSG00000141568	ENSEMBL	SMARCA4	ENST00000344626	ENSEMBL	N/A	18971253	PAZAR	hg19	1	chr17	80512311	80512710
OREG1278051	Homo sapiens	N/A	TRANSCRIPTION FACTOR BINDING SITE	FOXK2	ENSG00000141568	ENSEMBL	SMARCA4	ENST00000344626	ENSEMBL	N/A	18971253	PAZAR	hg38	1	chr17	82554435	82554834
OREG1278052	Homo sapiens	N/A	TRANSCRIPTION FACTOR BINDING SITE	N/A	ENSG00000253094	ENSEMBL	SMARCA4	ENST00000344626	ENSEMBL	N/A	18971253	PAZAR	hg18	1	chr13	22283000	22285799
OREG1278052	Homo sapiens	N/A	TRANSCRIPTION FACTOR BINDING SITE	N/A	ENSG00000253094	ENSEMBL	SMARCA4	ENST00000344626	ENSEMBL	N/A	18971253	PAZAR	hg19	1	chr13	23385000	23387799
OREG1278052	Homo sapiens	N/A	TRANSCRIPTION FACTOR BINDING SITE	N/A	ENSG00000253094	ENSEMBL	SMARCA4	ENST00000344626	ENSEMBL	N/A	18971253	PAZAR	hg38	1	chr13	22810861	22813660
OREG1278053	Homo sapiens	N/A	TRANSCRIPTION FACTOR BINDING SITE	FNDC3B	ENSG00000075420	ENSEMBL	SMARCA4	ENST00000344626	ENSEMBL	N/A	18971253	PAZAR	hg18	1	chr3	173274000	173276599
OREG1278053	Homo sapiens	N/A	TRANSCRIPTION FACTOR BINDING SITE	FNDC3B	ENSG00000075420	ENSEMBL	SMARCA4	ENST00000344626	ENSEMBL	N/A	18971253	PAZAR	hg19	1	chr3	171791306	171793905
OREG1278053	Homo sapiens	N/A	TRANSCRIPTION FACTOR BINDING SITE	FNDC3B	ENSG00000075420	ENSEMBL	SMARCA4	ENST00000344626	ENSEMBL	N/A	18971253	PAZAR	hg38	1	chr3	172073516	172076115
OREG1278054	Homo sapiens	N/A	TRANSCRIPTION FACTOR BINDING SITE	FNDC3B	ENSG00000075420	ENSEMBL	SMARCA4	ENST00000344626	ENSEMBL	N/A	18971253	PAZAR	hg18	1	chr3	173288400	173292199
OREG1278054	Homo sapiens	N/A	TRANSCRIPTION FACTOR BINDING SITE	FNDC3B	ENSG00000075420	ENSEMBL	SMARCA4	ENST00000344626	ENSEMBL	N/A	18971253	PAZAR	hg19	1	chr3	171805706	171809505
OREG1278054	Homo sapiens	N/A	TRANSCRIPTION FACTOR BINDING SITE	FNDC3B	ENSG00000075420	ENSEMBL	SMARCA4	ENST00000344626	ENSEMBL	N/A	18971253	PAZAR	hg38	1	chr3	172087916	172091715
OREG1278055	Homo sapiens	N/A	TRANSCRIPTION FACTOR BINDING SITE	FNDC3B	ENSG00000075420	ENSEMBL	SMARCA4	ENST00000344626	ENSEMBL	N/A	18971253	PAZAR	hg18	1	chr3	173295200	173299399
OREG1278055	Homo sapiens	N/A	TRANSCRIPTION FACTOR BINDING SITE	FNDC3B	ENSG00000075420	ENSEMBL	SMARCA4	ENST00000344626	ENSEMBL	N/A	18971253	PAZAR	hg19	1	chr3	171812506	171816705
OREG1278055	Homo sapiens	N/A	TRANSCRIPTION FACTOR BINDING SITE	FNDC3B	ENSG00000075420	ENSEMBL	SMARCA4	ENST00000344626	ENSEMBL	N/A	18971253	PAZAR	hg38	1	chr3	172094716	172098915
OREG1278056	Homo sapiens	N/A	TRANSCRIPTION FACTOR BINDING SITE	FNDC3B	ENSG00000075420	ENSEMBL	SMARCA4	ENST00000344626	ENSEMBL	N/A	18971253	PAZAR	hg18	1	chr3	173303000	173308399
OREG1278056	Homo sapiens	N/A	TRANSCRIPTION FACTOR BINDING SITE	FNDC3B	ENSG00000075420	ENSEMBL	SMARCA4	ENST00000344626	ENSEMBL	N/A	18971253	PAZAR	hg19	1	chr3	171820306	171825705
OREG1278056	Homo sapiens	N/A	TRANSCRIPTION FACTOR BINDING SITE	FNDC3B	ENSG00000075420	ENSEMBL	SMARCA4	ENST00000344626	ENSEMBL	N/A	18971253	PAZAR	hg38	1	chr3	172102516	172107915
OREG1278057	Homo sapiens	N/A	TRANSCRIPTION FACTOR BINDING SITE	FNDC3B	ENSG00000075420	ENSEMBL	SMARCA4	ENST00000344626	ENSEMBL	N/A	18971253	PAZAR	hg18	1	chr3	173326400	173328199
OREG1278057	Homo sapiens	N/A	TRANSCRIPTION FACTOR BINDING SITE	FNDC3B	ENSG00000075420	ENSEMBL	SMARCA4	ENST00000344626	ENSEMBL	N/A	18971253	PAZAR	hg19	1	chr3	171843706	171845505
OREG1278057	Homo sapiens	N/A	TRANSCRIPTION FACTOR BINDING SITE	FNDC3B	ENSG00000075420	ENSEMBL	SMARCA4	ENST00000344626	ENSEMBL	N/A	18971253	PAZAR	hg38	1	chr3	172125916	172127715
OREG1278058	Homo sapiens	N/A	TRANSCRIPTION FACTOR BINDING SITE	FNDC3B	ENSG00000075420	ENSEMBL	SMARCA4	ENST00000344626	ENSEMBL	N/A	18971253	PAZAR	hg18	1	chr3	173329800	173331399
OREG1278058	Homo sapiens	N/A	TRANSCRIPTION FACTOR BINDING SITE	FNDC3B	ENSG00000075420	ENSEMBL	SMARCA4	ENST00000344626	ENSEMBL	N/A	18971253	PAZAR	hg19	1	chr3	171847106	171848705
OREG1278058	Homo sapiens	N/A	TRANSCRIPTION FACTOR BINDING SITE	FNDC3B	ENSG00000075420	ENSEMBL	SMARCA4	ENST00000344626	ENSEMBL	N/A	18971253	PAZAR	hg38	1	chr3	172129316	172130915
OREG1278059	Homo sapiens	N/A	TRANSCRIPTION FACTOR BINDING SITE	FNDC3B	ENSG00000075420	ENSEMBL	SMARCA4	ENST00000344626	ENSEMBL	N/A	18971253	PAZAR	hg18	1	chr3	173336400	173341399
OREG1278059	Homo sapiens	N/A	TRANSCRIPTION FACTOR BINDING SITE	FNDC3B	ENSG00000075420	ENSEMBL	SMARCA4	ENST00000344626	ENSEMBL	N/A	18971253	PAZAR	hg19	1	chr3	171853706	171858705
OREG1278059	Homo sapiens	N/A	TRANSCRIPTION FACTOR BINDING SITE	FNDC3B	ENSG00000075420	ENSEMBL	SMARCA4	ENST00000344626	ENSEMBL	N/A	18971253	PAZAR	hg38	1	chr3	172135916	172140915
OREG1278060	Homo sapiens	N/A	TRANSCRIPTION FACTOR BINDING SITE	FNDC3B	ENSG00000075420	ENSEMBL	SMARCA4	ENST00000344626	ENSEMBL	N/A	18971253	PAZAR	hg18	1	chr3	173343600	173346199
OREG1278060	Homo sapiens	N/A	TRANSCRIPTION FACTOR BINDING SITE	FNDC3B	ENSG00000075420	ENSEMBL	SMARCA4	ENST00000344626	ENSEMBL	N/A	18971253	PAZAR	hg19	1	chr3	171860906	171863505
OREG1278060	Homo sapiens	N/A	TRANSCRIPTION FACTOR BINDING SITE	FNDC3B	ENSG00000075420	ENSEMBL	SMARCA4	ENST00000344626	ENSEMBL	N/A	18971253	PAZAR	hg38	1	chr3	172143116	172145715
OREG1278061	Homo sapiens	N/A	TRANSCRIPTION FACTOR BINDING SITE	FNDC3B	ENSG00000075420	ENSEMBL	SMARCA4	ENST00000344626	ENSEMBL	N/A	18971253	PAZAR	hg18	1	chr3	173348400	173351599
OREG1278061	Homo sapiens	N/A	TRANSCRIPTION FACTOR BINDING SITE	FNDC3B	ENSG00000075420	ENSEMBL	SMARCA4	ENST00000344626	ENSEMBL	N/A	18971253	PAZAR	hg19	1	chr3	171865706	171868905
OREG1278061	Homo sapiens	N/A	TRANSCRIPTION FACTOR BINDING SITE	FNDC3B	ENSG00000075420	ENSEMBL	SMARCA4	ENST00000344626	ENSEMBL	N/A	18971253	PAZAR	hg38	1	chr3	172147916	172151115
OREG1278062	Homo sapiens	N/A	TRANSCRIPTION FACTOR BINDING SITE	FNDC3B	ENSG00000075420	ENSEMBL	SMARCA4	ENST00000344626	ENSEMBL	N/A	18971253	PAZAR	hg18	1	chr3	173400200	173402799
OREG1278062	Homo sapiens	N/A	TRANSCRIPTION FACTOR BINDING SITE	FNDC3B	ENSG00000075420	ENSEMBL	SMARCA4	ENST00000344626	ENSEMBL	N/A	18971253	PAZAR	hg19	1	chr3	171917506	171920105
OREG1278062	Homo sapiens	N/A	TRANSCRIPTION FACTOR BINDING SITE	FNDC3B	ENSG00000075420	ENSEMBL	SMARCA4	ENST00000344626	ENSEMBL	N/A	18971253	PAZAR	hg38	1	chr3	172199716	172202315
OREG1278063	Homo sapiens	N/A	TRANSCRIPTION FACTOR BINDING SITE	FNDC3B	ENSG00000075420	ENSEMBL	SMARCA4	ENST00000344626	ENSEMBL	N/A	18971253	PAZAR	hg18	1	chr3	173486000	173492199
OREG1278063	Homo sapiens	N/A	TRANSCRIPTION FACTOR BINDING SITE	FNDC3B	ENSG00000075420	ENSEMBL	SMARCA4	ENST00000344626	ENSEMBL	N/A	18971253	PAZAR	hg19	1	chr3	172003306	172009505
OREG1278063	Homo sapiens	N/A	TRANSCRIPTION FACTOR BINDING SITE	FNDC3B	ENSG00000075420	ENSEMBL	SMARCA4	ENST00000344626	ENSEMBL	N/A	18971253	PAZAR	hg38	1	chr3	172285516	172291715
OREG1278064	Homo sapiens	N/A	TRANSCRIPTION FACTOR BINDING SITE	FNDC3B	ENSG00000075420	ENSEMBL	SMARCA4	ENST00000344626	ENSEMBL	N/A	18971253	PAZAR	hg18	1	chr3	173507400	173508599
OREG1278064	Homo sapiens	N/A	TRANSCRIPTION FACTOR BINDING SITE	FNDC3B	ENSG00000075420	ENSEMBL	SMARCA4	ENST00000344626	ENSEMBL	N/A	18971253	PAZAR	hg19	1	chr3	172024706	172025905
OREG1278064	Homo sapiens	N/A	TRANSCRIPTION FACTOR BINDING SITE	FNDC3B	ENSG00000075420	ENSEMBL	SMARCA4	ENST00000344626	ENSEMBL	N/A	18971253	PAZAR	hg38	1	chr3	172306916	172308115
OREG1278065	Homo sapiens	N/A	TRANSCRIPTION FACTOR BINDING SITE	FNDC3B	ENSG00000075420	ENSEMBL	SMARCA4	ENST00000344626	ENSEMBL	N/A	18971253	PAZAR	hg18	1	chr3	173533000	173533799
OREG1278065	Homo sapiens	N/A	TRANSCRIPTION FACTOR BINDING SITE	FNDC3B	ENSG00000075420	ENSEMBL	SMARCA4	ENST00000344626	ENSEMBL	N/A	18971253	PAZAR	hg19	1	chr3	172050306	172051105
OREG1278065	Homo sapiens	N/A	TRANSCRIPTION FACTOR BINDING SITE	FNDC3B	ENSG00000075420	ENSEMBL	SMARCA4	ENST00000344626	ENSEMBL	N/A	18971253	PAZAR	hg38	1	chr3	172332516	172333315
OREG1278066	Homo sapiens	N/A	TRANSCRIPTION FACTOR BINDING SITE	FNDC3B	ENSG00000075420	ENSEMBL	SMARCA4	ENST00000344626	ENSEMBL	N/A	18971253	PAZAR	hg18	1	chr3	173591800	173593199
OREG1278066	Homo sapiens	N/A	TRANSCRIPTION FACTOR BINDING SITE	FNDC3B	ENSG00000075420	ENSEMBL	SMARCA4	ENST00000344626	ENSEMBL	N/A	18971253	PAZAR	hg19	1	chr3	172109106	172110505
OREG1278066	Homo sapiens	N/A	TRANSCRIPTION FACTOR BINDING SITE	FNDC3B	ENSG00000075420	ENSEMBL	SMARCA4	ENST00000344626	ENSEMBL	N/A	18971253	PAZAR	hg38	1	chr3	172391316	172392715
OREG1278067	Homo sapiens	N/A	TRANSCRIPTION FACTOR BINDING SITE	SLFN13	ENSG00000154760	ENSEMBL	SMARCA4	ENST00000344626	ENSEMBL	N/A	18971253	PAZAR	hg18	1	chr17	30797200	30801399
OREG1278067	Homo sapiens	N/A	TRANSCRIPTION FACTOR BINDING SITE	SLFN13	ENSG00000154760	ENSEMBL	SMARCA4	ENST00000344626	ENSEMBL	N/A	18971253	PAZAR	hg19	1	chr17	33773087	33777286
OREG1278067	Homo sapiens	N/A	TRANSCRIPTION FACTOR BINDING SITE	SLFN13	ENSG00000154760	ENSEMBL	SMARCA4	ENST00000344626	ENSEMBL	N/A	18971253	PAZAR	hg38	1	chr17	35446068	35450267
OREG1278068	Homo sapiens	N/A	TRANSCRIPTION FACTOR BINDING SITE	ZNF746	ENSG00000181220	ENSEMBL	SMARCA4	ENST00000344626	ENSEMBL	N/A	18971253	PAZAR	hg18	1	chr7	148825000	148827599
OREG1278068	Homo sapiens	N/A	TRANSCRIPTION FACTOR BINDING SITE	ZNF746	ENSG00000181220	ENSEMBL	SMARCA4	ENST00000344626	ENSEMBL	N/A	18971253	PAZAR	hg19	1	chr7	149194067	149196666
OREG1278068	Homo sapiens	N/A	TRANSCRIPTION FACTOR BINDING SITE	ZNF746	ENSG00000181220	ENSEMBL	SMARCA4	ENST00000344626	ENSEMBL	N/A	18971253	PAZAR	hg38	1	chr7	149496976	149499575
OREG1278069	Homo sapiens	N/A	TRANSCRIPTION FACTOR BINDING SITE	RB1	ENSG00000139687	ENSEMBL	SMARCA4	ENST00000344626	ENSEMBL	N/A	18971253	PAZAR	hg18	1	chr13	47763800	47765999
OREG1278069	Homo sapiens	N/A	TRANSCRIPTION FACTOR BINDING SITE	RB1	ENSG00000139687	ENSEMBL	SMARCA4	ENST00000344626	ENSEMBL	N/A	18971253	PAZAR	hg19	1	chr13	48865799	48867998
OREG1278069	Homo sapiens	N/A	TRANSCRIPTION FACTOR BINDING SITE	RB1	ENSG00000139687	ENSEMBL	SMARCA4	ENST00000344626	ENSEMBL	N/A	18971253	PAZAR	hg38	1	chr13	48291663	48293862
OREG1278070	Homo sapiens	N/A	TRANSCRIPTION FACTOR BINDING SITE	RB1	ENSG00000139687	ENSEMBL	SMARCA4	ENST00000344626	ENSEMBL	N/A	18971253	PAZAR	hg18	1	chr13	47773200	47777399
OREG1278070	Homo sapiens	N/A	TRANSCRIPTION FACTOR BINDING SITE	RB1	ENSG00000139687	ENSEMBL	SMARCA4	ENST00000344626	ENSEMBL	N/A	18971253	PAZAR	hg19	1	chr13	48875199	48879398
OREG1278070	Homo sapiens	N/A	TRANSCRIPTION FACTOR BINDING SITE	RB1	ENSG00000139687	ENSEMBL	SMARCA4	ENST00000344626	ENSEMBL	N/A	18971253	PAZAR	hg38	1	chr13	48301063	48305262
OREG1278071	Homo sapiens	N/A	TRANSCRIPTION FACTOR BINDING SITE	RB1	ENSG00000139687	ENSEMBL	SMARCA4	ENST00000344626	ENSEMBL	N/A	18971253	PAZAR	hg18	1	chr13	47778000	47779399
OREG1278071	Homo sapiens	N/A	TRANSCRIPTION FACTOR BINDING SITE	RB1	ENSG00000139687	ENSEMBL	SMARCA4	ENST00000344626	ENSEMBL	N/A	18971253	PAZAR	hg19	1	chr13	48879999	48881398
OREG1278071	Homo sapiens	N/A	TRANSCRIPTION FACTOR BINDING SITE	RB1	ENSG00000139687	ENSEMBL	SMARCA4	ENST00000344626	ENSEMBL	N/A	18971253	PAZAR	hg38	1	chr13	48305863	48307262
OREG1278072	Homo sapiens	N/A	TRANSCRIPTION FACTOR BINDING SITE	RB1	ENSG00000139687	ENSEMBL	SMARCA4	ENST00000344626	ENSEMBL	N/A	18971253	PAZAR	hg18	1	chr13	47806200	47807799
OREG1278072	Homo sapiens	N/A	TRANSCRIPTION FACTOR BINDING SITE	RB1	ENSG00000139687	ENSEMBL	SMARCA4	ENST00000344626	ENSEMBL	N/A	18971253	PAZAR	hg19	1	chr13	48908199	48909798
OREG1278072	Homo sapiens	N/A	TRANSCRIPTION FACTOR BINDING SITE	RB1	ENSG00000139687	ENSEMBL	SMARCA4	ENST00000344626	ENSEMBL	N/A	18971253	PAZAR	hg38	1	chr13	48334063	48335662
OREG1278073	Homo sapiens	N/A	TRANSCRIPTION FACTOR BINDING SITE	RB1	ENSG00000139687	ENSEMBL	SMARCA4	ENST00000344626	ENSEMBL	N/A	18971253	PAZAR	hg18	1	chr13	47813600	47815599
OREG1278073	Homo sapiens	N/A	TRANSCRIPTION FACTOR BINDING SITE	RB1	ENSG00000139687	ENSEMBL	SMARCA4	ENST00000344626	ENSEMBL	N/A	18971253	PAZAR	hg19	1	chr13	48915599	48917598
OREG1278073	Homo sapiens	N/A	TRANSCRIPTION FACTOR BINDING SITE	RB1	ENSG00000139687	ENSEMBL	SMARCA4	ENST00000344626	ENSEMBL	N/A	18971253	PAZAR	hg38	1	chr13	48341463	48343462
OREG1278074	Homo sapiens	N/A	TRANSCRIPTION FACTOR BINDING SITE	RB1	ENSG00000139687	ENSEMBL	SMARCA4	ENST00000344626	ENSEMBL	N/A	18971253	PAZAR	hg18	1	chr13	47828200	47829999
OREG1278074	Homo sapiens	N/A	TRANSCRIPTION FACTOR BINDING SITE	RB1	ENSG00000139687	ENSEMBL	SMARCA4	ENST00000344626	ENSEMBL	N/A	18971253	PAZAR	hg19	1	chr13	48930199	48931998
OREG1278074	Homo sapiens	N/A	TRANSCRIPTION FACTOR BINDING SITE	RB1	ENSG00000139687	ENSEMBL	SMARCA4	ENST00000344626	ENSEMBL	N/A	18971253	PAZAR	hg38	1	chr13	48356063	48357862
OREG1278075	Homo sapiens	N/A	TRANSCRIPTION FACTOR BINDING SITE	RB1	ENSG00000139687	ENSEMBL	SMARCA4	ENST00000344626	ENSEMBL	N/A	18971253	PAZAR	hg18	1	chr13	47830600	47833799
OREG1278075	Homo sapiens	N/A	TRANSCRIPTION FACTOR BINDING SITE	RB1	ENSG00000139687	ENSEMBL	SMARCA4	ENST00000344626	ENSEMBL	N/A	18971253	PAZAR	hg19	1	chr13	48932599	48935798
OREG1278075	Homo sapiens	N/A	TRANSCRIPTION FACTOR BINDING SITE	RB1	ENSG00000139687	ENSEMBL	SMARCA4	ENST00000344626	ENSEMBL	N/A	18971253	PAZAR	hg38	1	chr13	48358463	48361662
OREG1278076	Homo sapiens	N/A	TRANSCRIPTION FACTOR BINDING SITE	RB1	ENSG00000139687	ENSEMBL	SMARCA4	ENST00000344626	ENSEMBL	N/A	18971253	PAZAR	hg18	1	chr13	47918800	47921599
OREG1278076	Homo sapiens	N/A	TRANSCRIPTION FACTOR BINDING SITE	RB1	ENSG00000139687	ENSEMBL	SMARCA4	ENST00000344626	ENSEMBL	N/A	18971253	PAZAR	hg19	1	chr13	49020799	49023598
OREG1278076	Homo sapiens	N/A	TRANSCRIPTION FACTOR BINDING SITE	RB1	ENSG00000139687	ENSEMBL	SMARCA4	ENST00000344626	ENSEMBL	N/A	18971253	PAZAR	hg38	1	chr13	48446663	48449462
OREG1278077	Homo sapiens	N/A	TRANSCRIPTION FACTOR BINDING SITE	ACTBL2	ENSG00000169067	ENSEMBL	SMARCA4	ENST00000344626	ENSEMBL	N/A	18971253	PAZAR	hg18	1	chr5	56824400	56827399
OREG1278077	Homo sapiens	N/A	TRANSCRIPTION FACTOR BINDING SITE	ACTBL2	ENSG00000169067	ENSEMBL	SMARCA4	ENST00000344626	ENSEMBL	N/A	18971253	PAZAR	hg19	1	chr5	56788643	56791642
OREG1278077	Homo sapiens	N/A	TRANSCRIPTION FACTOR BINDING SITE	ACTBL2	ENSG00000169067	ENSEMBL	SMARCA4	ENST00000344626	ENSEMBL	N/A	18971253	PAZAR	hg38	1	chr5	57492816	57495815
OREG1278078	Homo sapiens	N/A	TRANSCRIPTION FACTOR BINDING SITE	ACTBL2	ENSG00000169067	ENSEMBL	SMARCA4	ENST00000344626	ENSEMBL	N/A	18971253	PAZAR	hg18	1	chr5	57024800	57025599
OREG1278078	Homo sapiens	N/A	TRANSCRIPTION FACTOR BINDING SITE	ACTBL2	ENSG00000169067	ENSEMBL	SMARCA4	ENST00000344626	ENSEMBL	N/A	18971253	PAZAR	hg19	1	chr5	56989043	56989842
OREG1278078	Homo sapiens	N/A	TRANSCRIPTION FACTOR BINDING SITE	ACTBL2	ENSG00000169067	ENSEMBL	SMARCA4	ENST00000344626	ENSEMBL	N/A	18971253	PAZAR	hg38	1	chr5	57693216	57694015
OREG1278079	Homo sapiens	N/A	TRANSCRIPTION FACTOR BINDING SITE	ACTBL2	ENSG00000169067	ENSEMBL	SMARCA4	ENST00000344626	ENSEMBL	N/A	18971253	PAZAR	hg18	1	chr5	57028000	57028999
OREG1278079	Homo sapiens	N/A	TRANSCRIPTION FACTOR BINDING SITE	ACTBL2	ENSG00000169067	ENSEMBL	SMARCA4	ENST00000344626	ENSEMBL	N/A	18971253	PAZAR	hg19	1	chr5	56992243	56993242
OREG1278079	Homo sapiens	N/A	TRANSCRIPTION FACTOR BINDING SITE	ACTBL2	ENSG00000169067	ENSEMBL	SMARCA4	ENST00000344626	ENSEMBL	N/A	18971253	PAZAR	hg38	1	chr5	57696416	57697415
OREG1278080	Homo sapiens	N/A	TRANSCRIPTION FACTOR BINDING SITE	TRPS1	ENSG00000104447	ENSEMBL	SMARCA4	ENST00000344626	ENSEMBL	N/A	18971253	PAZAR	hg18	1	chr8	116260200	116263199
OREG1278080	Homo sapiens	N/A	TRANSCRIPTION FACTOR BINDING SITE	TRPS1	ENSG00000104447	ENSEMBL	SMARCA4	ENST00000344626	ENSEMBL	N/A	18971253	PAZAR	hg19	1	chr8	116191024	116194023
OREG1278080	Homo sapiens	N/A	TRANSCRIPTION FACTOR BINDING SITE	TRPS1	ENSG00000104447	ENSEMBL	SMARCA4	ENST00000344626	ENSEMBL	N/A	18971253	PAZAR	hg38	1	chr8	115178795	115181794
OREG1278081	Homo sapiens	N/A	TRANSCRIPTION FACTOR BINDING SITE	TRPS1	ENSG00000104447	ENSEMBL	SMARCA4	ENST00000344626	ENSEMBL	N/A	18971253	PAZAR	hg18	1	chr8	116498800	116502199
OREG1278081	Homo sapiens	N/A	TRANSCRIPTION FACTOR BINDING SITE	TRPS1	ENSG00000104447	ENSEMBL	SMARCA4	ENST00000344626	ENSEMBL	N/A	18971253	PAZAR	hg19	1	chr8	116429624	116433023
OREG1278081	Homo sapiens	N/A	TRANSCRIPTION FACTOR BINDING SITE	TRPS1	ENSG00000104447	ENSEMBL	SMARCA4	ENST00000344626	ENSEMBL	N/A	18971253	PAZAR	hg38	1	chr8	115417396	115420795
OREG1278082	Homo sapiens	N/A	TRANSCRIPTION FACTOR BINDING SITE	TRPS1	ENSG00000104447	ENSEMBL	SMARCA4	ENST00000344626	ENSEMBL	N/A	18971253	PAZAR	hg18	1	chr8	116507200	116515799
OREG1278082	Homo sapiens	N/A	TRANSCRIPTION FACTOR BINDING SITE	TRPS1	ENSG00000104447	ENSEMBL	SMARCA4	ENST00000344626	ENSEMBL	N/A	18971253	PAZAR	hg19	1	chr8	116438024	116446623
OREG1278082	Homo sapiens	N/A	TRANSCRIPTION FACTOR BINDING SITE	TRPS1	ENSG00000104447	ENSEMBL	SMARCA4	ENST00000344626	ENSEMBL	N/A	18971253	PAZAR	hg38	1	chr8	115425796	115434395
OREG1278083	Homo sapiens	N/A	TRANSCRIPTION FACTOR BINDING SITE	TRPS1	ENSG00000104447	ENSEMBL	SMARCA4	ENST00000344626	ENSEMBL	N/A	18971253	PAZAR	hg18	1	chr8	116532400	116534399
OREG1278083	Homo sapiens	N/A	TRANSCRIPTION FACTOR BINDING SITE	TRPS1	ENSG00000104447	ENSEMBL	SMARCA4	ENST00000344626	ENSEMBL	N/A	18971253	PAZAR	hg19	1	chr8	116463223	116465222
OREG1278083	Homo sapiens	N/A	TRANSCRIPTION FACTOR BINDING SITE	TRPS1	ENSG00000104447	ENSEMBL	SMARCA4	ENST00000344626	ENSEMBL	N/A	18971253	PAZAR	hg38	1	chr8	115450995	115452994
OREG1278084	Homo sapiens	N/A	TRANSCRIPTION FACTOR BINDING SITE	TRPS1	ENSG00000104447	ENSEMBL	SMARCA4	ENST00000344626	ENSEMBL	N/A	18971253	PAZAR	hg18	1	chr8	116663400	116665799
OREG1278084	Homo sapiens	N/A	TRANSCRIPTION FACTOR BINDING SITE	TRPS1	ENSG00000104447	ENSEMBL	SMARCA4	ENST00000344626	ENSEMBL	N/A	18971253	PAZAR	hg19	1	chr8	116594225	116596624
OREG1278084	Homo sapiens	N/A	TRANSCRIPTION FACTOR BINDING SITE	TRPS1	ENSG00000104447	ENSEMBL	SMARCA4	ENST00000344626	ENSEMBL	N/A	18971253	PAZAR	hg38	1	chr8	115581998	115584397
OREG1278085	Homo sapiens	N/A	TRANSCRIPTION FACTOR BINDING SITE	TRPS1	ENSG00000104447	ENSEMBL	SMARCA4	ENST00000344626	ENSEMBL	N/A	18971253	PAZAR	hg18	1	chr8	116676000	116678399
OREG1278085	Homo sapiens	N/A	TRANSCRIPTION FACTOR BINDING SITE	TRPS1	ENSG00000104447	ENSEMBL	SMARCA4	ENST00000344626	ENSEMBL	N/A	18971253	PAZAR	hg19	1	chr8	116606825	116609224
OREG1278085	Homo sapiens	N/A	TRANSCRIPTION FACTOR BINDING SITE	TRPS1	ENSG00000104447	ENSEMBL	SMARCA4	ENST00000344626	ENSEMBL	N/A	18971253	PAZAR	hg38	1	chr8	115594598	115596997
OREG1278086	Homo sapiens	N/A	TRANSCRIPTION FACTOR BINDING SITE	TRPS1	ENSG00000104447	ENSEMBL	SMARCA4	ENST00000344626	ENSEMBL	N/A	18971253	PAZAR	hg18	1	chr8	116728000	116730199
OREG1278086	Homo sapiens	N/A	TRANSCRIPTION FACTOR BINDING SITE	TRPS1	ENSG00000104447	ENSEMBL	SMARCA4	ENST00000344626	ENSEMBL	N/A	18971253	PAZAR	hg19	1	chr8	116658826	116661025
OREG1278086	Homo sapiens	N/A	TRANSCRIPTION FACTOR BINDING SITE	TRPS1	ENSG00000104447	ENSEMBL	SMARCA4	ENST00000344626	ENSEMBL	N/A	18971253	PAZAR	hg38	1	chr8	115646599	115648798
OREG1278087	Homo sapiens	N/A	TRANSCRIPTION FACTOR BINDING SITE	TRPS1	ENSG00000104447	ENSEMBL	SMARCA4	ENST00000344626	ENSEMBL	N/A	18971253	PAZAR	hg18	1	chr8	116741000	116742599
OREG1278087	Homo sapiens	N/A	TRANSCRIPTION FACTOR BINDING SITE	TRPS1	ENSG00000104447	ENSEMBL	SMARCA4	ENST00000344626	ENSEMBL	N/A	18971253	PAZAR	hg19	1	chr8	116671826	116673425
OREG1278087	Homo sapiens	N/A	TRANSCRIPTION FACTOR BINDING SITE	TRPS1	ENSG00000104447	ENSEMBL	SMARCA4	ENST00000344626	ENSEMBL	N/A	18971253	PAZAR	hg38	1	chr8	115659599	115661198
OREG1278088	Homo sapiens	N/A	TRANSCRIPTION FACTOR BINDING SITE	TRPS1	ENSG00000104447	ENSEMBL	SMARCA4	ENST00000344626	ENSEMBL	N/A	18971253	PAZAR	hg18	1	chr8	116744600	116751399
OREG1278088	Homo sapiens	N/A	TRANSCRIPTION FACTOR BINDING SITE	TRPS1	ENSG00000104447	ENSEMBL	SMARCA4	ENST00000344626	ENSEMBL	N/A	18971253	PAZAR	hg19	1	chr8	116675426	116682225
OREG1278088	Homo sapiens	N/A	TRANSCRIPTION FACTOR BINDING SITE	TRPS1	ENSG00000104447	ENSEMBL	SMARCA4	ENST00000344626	ENSEMBL	N/A	18971253	PAZAR	hg38	1	chr8	115663199	115669998
OREG1278089	Homo sapiens	N/A	TRANSCRIPTION FACTOR BINDING SITE	TRPS1	ENSG00000104447	ENSEMBL	SMARCA4	ENST00000344626	ENSEMBL	N/A	18971253	PAZAR	hg18	1	chr8	116907200	116908799
OREG1278089	Homo sapiens	N/A	TRANSCRIPTION FACTOR BINDING SITE	TRPS1	ENSG00000104447	ENSEMBL	SMARCA4	ENST00000344626	ENSEMBL	N/A	18971253	PAZAR	hg19	1	chr8	116838025	116839624
OREG1278089	Homo sapiens	N/A	TRANSCRIPTION FACTOR BINDING SITE	TRPS1	ENSG00000104447	ENSEMBL	SMARCA4	ENST00000344626	ENSEMBL	N/A	18971253	PAZAR	hg38	1	chr8	115825799	115827398
OREG1278090	Homo sapiens	N/A	TRANSCRIPTION FACTOR BINDING SITE	ELMO1	ENSG00000155849	ENSEMBL	SMARCA4	ENST00000344626	ENSEMBL	N/A	18971253	PAZAR	hg18	1	chr7	36855200	36858199
OREG1278090	Homo sapiens	N/A	TRANSCRIPTION FACTOR BINDING SITE	ELMO1	ENSG00000155849	ENSEMBL	SMARCA4	ENST00000344626	ENSEMBL	N/A	18971253	PAZAR	hg19	1	chr7	36888675	36891674
OREG1278090	Homo sapiens	N/A	TRANSCRIPTION FACTOR BINDING SITE	ELMO1	ENSG00000155849	ENSEMBL	SMARCA4	ENST00000344626	ENSEMBL	N/A	18971253	PAZAR	hg38	1	chr7	36849070	36852069
OREG1278091	Homo sapiens	N/A	TRANSCRIPTION FACTOR BINDING SITE	ELMO1	ENSG00000155849	ENSEMBL	SMARCA4	ENST00000344626	ENSEMBL	N/A	18971253	PAZAR	hg18	1	chr7	36929800	36935799
OREG1278091	Homo sapiens	N/A	TRANSCRIPTION FACTOR BINDING SITE	ELMO1	ENSG00000155849	ENSEMBL	SMARCA4	ENST00000344626	ENSEMBL	N/A	18971253	PAZAR	hg19	1	chr7	36963275	36969274
OREG1278091	Homo sapiens	N/A	TRANSCRIPTION FACTOR BINDING SITE	ELMO1	ENSG00000155849	ENSEMBL	SMARCA4	ENST00000344626	ENSEMBL	N/A	18971253	PAZAR	hg38	1	chr7	36923670	36929669
OREG1278092	Homo sapiens	N/A	TRANSCRIPTION FACTOR BINDING SITE	ELMO1	ENSG00000155849	ENSEMBL	SMARCA4	ENST00000344626	ENSEMBL	N/A	18971253	PAZAR	hg18	1	chr7	36972600	36973799
OREG1278092	Homo sapiens	N/A	TRANSCRIPTION FACTOR BINDING SITE	ELMO1	ENSG00000155849	ENSEMBL	SMARCA4	ENST00000344626	ENSEMBL	N/A	18971253	PAZAR	hg19	1	chr7	37006075	37007274
OREG1278092	Homo sapiens	N/A	TRANSCRIPTION FACTOR BINDING SITE	ELMO1	ENSG00000155849	ENSEMBL	SMARCA4	ENST00000344626	ENSEMBL	N/A	18971253	PAZAR	hg38	1	chr7	36966470	36967669
OREG1278093	Homo sapiens	N/A	TRANSCRIPTION FACTOR BINDING SITE	ELMO1	ENSG00000155849	ENSEMBL	SMARCA4	ENST00000344626	ENSEMBL	N/A	18971253	PAZAR	hg18	1	chr7	37037800	37040399
OREG1278093	Homo sapiens	N/A	TRANSCRIPTION FACTOR BINDING SITE	ELMO1	ENSG00000155849	ENSEMBL	SMARCA4	ENST00000344626	ENSEMBL	N/A	18971253	PAZAR	hg19	1	chr7	37071275	37073874
OREG1278093	Homo sapiens	N/A	TRANSCRIPTION FACTOR BINDING SITE	ELMO1	ENSG00000155849	ENSEMBL	SMARCA4	ENST00000344626	ENSEMBL	N/A	18971253	PAZAR	hg38	1	chr7	37031670	37034269
OREG1278094	Homo sapiens	N/A	TRANSCRIPTION FACTOR BINDING SITE	ELMO1	ENSG00000155849	ENSEMBL	SMARCA4	ENST00000344626	ENSEMBL	N/A	18971253	PAZAR	hg18	1	chr7	37041200	37042199
OREG1278094	Homo sapiens	N/A	TRANSCRIPTION FACTOR BINDING SITE	ELMO1	ENSG00000155849	ENSEMBL	SMARCA4	ENST00000344626	ENSEMBL	N/A	18971253	PAZAR	hg19	1	chr7	37074675	37075674
OREG1278094	Homo sapiens	N/A	TRANSCRIPTION FACTOR BINDING SITE	ELMO1	ENSG00000155849	ENSEMBL	SMARCA4	ENST00000344626	ENSEMBL	N/A	18971253	PAZAR	hg38	1	chr7	37035070	37036069
OREG1278095	Homo sapiens	N/A	TRANSCRIPTION FACTOR BINDING SITE	ELMO1	ENSG00000155849	ENSEMBL	SMARCA4	ENST00000344626	ENSEMBL	N/A	18971253	PAZAR	hg18	1	chr7	37067200	37068799
OREG1278095	Homo sapiens	N/A	TRANSCRIPTION FACTOR BINDING SITE	ELMO1	ENSG00000155849	ENSEMBL	SMARCA4	ENST00000344626	ENSEMBL	N/A	18971253	PAZAR	hg19	1	chr7	37100675	37102274
OREG1278095	Homo sapiens	N/A	TRANSCRIPTION FACTOR BINDING SITE	ELMO1	ENSG00000155849	ENSEMBL	SMARCA4	ENST00000344626	ENSEMBL	N/A	18971253	PAZAR	hg38	1	chr7	37061070	37062669
OREG1278096	Homo sapiens	N/A	TRANSCRIPTION FACTOR BINDING SITE	ELMO1	ENSG00000155849	ENSEMBL	SMARCA4	ENST00000344626	ENSEMBL	N/A	18971253	PAZAR	hg18	1	chr7	37082200	37083599
OREG1278096	Homo sapiens	N/A	TRANSCRIPTION FACTOR BINDING SITE	ELMO1	ENSG00000155849	ENSEMBL	SMARCA4	ENST00000344626	ENSEMBL	N/A	18971253	PAZAR	hg19	1	chr7	37115675	37117074
OREG1278096	Homo sapiens	N/A	TRANSCRIPTION FACTOR BINDING SITE	ELMO1	ENSG00000155849	ENSEMBL	SMARCA4	ENST00000344626	ENSEMBL	N/A	18971253	PAZAR	hg38	1	chr7	37076070	37077469
OREG1278097	Homo sapiens	N/A	TRANSCRIPTION FACTOR BINDING SITE	ELMO1	ENSG00000155849	ENSEMBL	SMARCA4	ENST00000344626	ENSEMBL	N/A	18971253	PAZAR	hg18	1	chr7	37107000	37107399
OREG1278097	Homo sapiens	N/A	TRANSCRIPTION FACTOR BINDING SITE	ELMO1	ENSG00000155849	ENSEMBL	SMARCA4	ENST00000344626	ENSEMBL	N/A	18971253	PAZAR	hg19	1	chr7	37140475	37140874
OREG1278097	Homo sapiens	N/A	TRANSCRIPTION FACTOR BINDING SITE	ELMO1	ENSG00000155849	ENSEMBL	SMARCA4	ENST00000344626	ENSEMBL	N/A	18971253	PAZAR	hg38	1	chr7	37100870	37101269
OREG1278098	Homo sapiens	N/A	TRANSCRIPTION FACTOR BINDING SITE	ELMO1	ENSG00000155849	ENSEMBL	SMARCA4	ENST00000344626	ENSEMBL	N/A	18971253	PAZAR	hg18	1	chr7	37134400	37136399
OREG1278098	Homo sapiens	N/A	TRANSCRIPTION FACTOR BINDING SITE	ELMO1	ENSG00000155849	ENSEMBL	SMARCA4	ENST00000344626	ENSEMBL	N/A	18971253	PAZAR	hg19	1	chr7	37167875	37169874
OREG1278098	Homo sapiens	N/A	TRANSCRIPTION FACTOR BINDING SITE	ELMO1	ENSG00000155849	ENSEMBL	SMARCA4	ENST00000344626	ENSEMBL	N/A	18971253	PAZAR	hg38	1	chr7	37128270	37130269
OREG1278099	Homo sapiens	N/A	TRANSCRIPTION FACTOR BINDING SITE	ELMO1	ENSG00000155849	ENSEMBL	SMARCA4	ENST00000344626	ENSEMBL	N/A	18971253	PAZAR	hg18	1	chr7	37177400	37181599
OREG1278099	Homo sapiens	N/A	TRANSCRIPTION FACTOR BINDING SITE	ELMO1	ENSG00000155849	ENSEMBL	SMARCA4	ENST00000344626	ENSEMBL	N/A	18971253	PAZAR	hg19	1	chr7	37210875	37215074
OREG1278099	Homo sapiens	N/A	TRANSCRIPTION FACTOR BINDING SITE	ELMO1	ENSG00000155849	ENSEMBL	SMARCA4	ENST00000344626	ENSEMBL	N/A	18971253	PAZAR	hg38	1	chr7	37171270	37175469
OREG1278100	Homo sapiens	N/A	TRANSCRIPTION FACTOR BINDING SITE	ELMO1	ENSG00000155849	ENSEMBL	SMARCA4	ENST00000344626	ENSEMBL	N/A	18971253	PAZAR	hg18	1	chr7	37246000	37250399
OREG1278100	Homo sapiens	N/A	TRANSCRIPTION FACTOR BINDING SITE	ELMO1	ENSG00000155849	ENSEMBL	SMARCA4	ENST00000344626	ENSEMBL	N/A	18971253	PAZAR	hg19	1	chr7	37279475	37283874
OREG1278100	Homo sapiens	N/A	TRANSCRIPTION FACTOR BINDING SITE	ELMO1	ENSG00000155849	ENSEMBL	SMARCA4	ENST00000344626	ENSEMBL	N/A	18971253	PAZAR	hg38	1	chr7	37239870	37244269
OREG1278101	Homo sapiens	N/A	TRANSCRIPTION FACTOR BINDING SITE	ELMO1	ENSG00000155849	ENSEMBL	SMARCA4	ENST00000344626	ENSEMBL	N/A	18971253	PAZAR	hg18	1	chr7	37265600	37267399
OREG1278101	Homo sapiens	N/A	TRANSCRIPTION FACTOR BINDING SITE	ELMO1	ENSG00000155849	ENSEMBL	SMARCA4	ENST00000344626	ENSEMBL	N/A	18971253	PAZAR	hg19	1	chr7	37299075	37300874
OREG1278101	Homo sapiens	N/A	TRANSCRIPTION FACTOR BINDING SITE	ELMO1	ENSG00000155849	ENSEMBL	SMARCA4	ENST00000344626	ENSEMBL	N/A	18971253	PAZAR	hg38	1	chr7	37259470	37261269
OREG1278102	Homo sapiens	N/A	TRANSCRIPTION FACTOR BINDING SITE	ELMO1	ENSG00000155849	ENSEMBL	SMARCA4	ENST00000344626	ENSEMBL	N/A	18971253	PAZAR	hg18	1	chr7	37289600	37291199
OREG1278102	Homo sapiens	N/A	TRANSCRIPTION FACTOR BINDING SITE	ELMO1	ENSG00000155849	ENSEMBL	SMARCA4	ENST00000344626	ENSEMBL	N/A	18971253	PAZAR	hg19	1	chr7	37323075	37324674
OREG1278102	Homo sapiens	N/A	TRANSCRIPTION FACTOR BINDING SITE	ELMO1	ENSG00000155849	ENSEMBL	SMARCA4	ENST00000344626	ENSEMBL	N/A	18971253	PAZAR	hg38	1	chr7	37283471	37285070
OREG1278103	Homo sapiens	N/A	TRANSCRIPTION FACTOR BINDING SITE	ELMO1	ENSG00000155849	ENSEMBL	SMARCA4	ENST00000344626	ENSEMBL	N/A	18971253	PAZAR	hg18	1	chr7	37291800	37293999
OREG1278103	Homo sapiens	N/A	TRANSCRIPTION FACTOR BINDING SITE	ELMO1	ENSG00000155849	ENSEMBL	SMARCA4	ENST00000344626	ENSEMBL	N/A	18971253	PAZAR	hg19	1	chr7	37325275	37327474
OREG1278103	Homo sapiens	N/A	TRANSCRIPTION FACTOR BINDING SITE	ELMO1	ENSG00000155849	ENSEMBL	SMARCA4	ENST00000344626	ENSEMBL	N/A	18971253	PAZAR	hg38	1	chr7	37285671	37287870
OREG1278104	Homo sapiens	N/A	TRANSCRIPTION FACTOR BINDING SITE	ELMO1	ENSG00000155849	ENSEMBL	SMARCA4	ENST00000344626	ENSEMBL	N/A	18971253	PAZAR	hg18	1	chr7	37307400	37312399
OREG1278104	Homo sapiens	N/A	TRANSCRIPTION FACTOR BINDING SITE	ELMO1	ENSG00000155849	ENSEMBL	SMARCA4	ENST00000344626	ENSEMBL	N/A	18971253	PAZAR	hg19	1	chr7	37340875	37345874
OREG1278104	Homo sapiens	N/A	TRANSCRIPTION FACTOR BINDING SITE	ELMO1	ENSG00000155849	ENSEMBL	SMARCA4	ENST00000344626	ENSEMBL	N/A	18971253	PAZAR	hg38	1	chr7	37301271	37306270
OREG1278105	Homo sapiens	N/A	TRANSCRIPTION FACTOR BINDING SITE	ELMO1	ENSG00000155849	ENSEMBL	SMARCA4	ENST00000344626	ENSEMBL	N/A	18971253	PAZAR	hg18	1	chr7	37345600	37349999
OREG1278105	Homo sapiens	N/A	TRANSCRIPTION FACTOR BINDING SITE	ELMO1	ENSG00000155849	ENSEMBL	SMARCA4	ENST00000344626	ENSEMBL	N/A	18971253	PAZAR	hg19	1	chr7	37379075	37383474
OREG1278105	Homo sapiens	N/A	TRANSCRIPTION FACTOR BINDING SITE	ELMO1	ENSG00000155849	ENSEMBL	SMARCA4	ENST00000344626	ENSEMBL	N/A	18971253	PAZAR	hg38	1	chr7	37339471	37343870
OREG1278106	Homo sapiens	N/A	TRANSCRIPTION FACTOR BINDING SITE	ELMO1	ENSG00000155849	ENSEMBL	SMARCA4	ENST00000344626	ENSEMBL	N/A	18971253	PAZAR	hg18	1	chr7	37356000	37362199
OREG1278106	Homo sapiens	N/A	TRANSCRIPTION FACTOR BINDING SITE	ELMO1	ENSG00000155849	ENSEMBL	SMARCA4	ENST00000344626	ENSEMBL	N/A	18971253	PAZAR	hg19	1	chr7	37389475	37395674
OREG1278106	Homo sapiens	N/A	TRANSCRIPTION FACTOR BINDING SITE	ELMO1	ENSG00000155849	ENSEMBL	SMARCA4	ENST00000344626	ENSEMBL	N/A	18971253	PAZAR	hg38	1	chr7	37349871	37356070
OREG1278107	Homo sapiens	N/A	TRANSCRIPTION FACTOR BINDING SITE	ELMO1	ENSG00000155849	ENSEMBL	SMARCA4	ENST00000344626	ENSEMBL	N/A	18971253	PAZAR	hg18	1	chr7	37362800	37367599
OREG1278107	Homo sapiens	N/A	TRANSCRIPTION FACTOR BINDING SITE	ELMO1	ENSG00000155849	ENSEMBL	SMARCA4	ENST00000344626	ENSEMBL	N/A	18971253	PAZAR	hg19	1	chr7	37396275	37401074
OREG1278107	Homo sapiens	N/A	TRANSCRIPTION FACTOR BINDING SITE	ELMO1	ENSG00000155849	ENSEMBL	SMARCA4	ENST00000344626	ENSEMBL	N/A	18971253	PAZAR	hg38	1	chr7	37356671	37358282
OREG1278108	Homo sapiens	N/A	TRANSCRIPTION FACTOR BINDING SITE	ELMO1	ENSG00000155849	ENSEMBL	SMARCA4	ENST00000344626	ENSEMBL	N/A	18971253	PAZAR	hg18	1	chr7	37410200	37417999
OREG1278108	Homo sapiens	N/A	TRANSCRIPTION FACTOR BINDING SITE	ELMO1	ENSG00000155849	ENSEMBL	SMARCA4	ENST00000344626	ENSEMBL	N/A	18971253	PAZAR	hg19	1	chr7	37443675	37451474
OREG1278108	Homo sapiens	N/A	TRANSCRIPTION FACTOR BINDING SITE	ELMO1	ENSG00000155849	ENSEMBL	SMARCA4	ENST00000344626	ENSEMBL	N/A	18971253	PAZAR	hg38	1	chr7	37404072	37411871
OREG1278109	Homo sapiens	N/A	TRANSCRIPTION FACTOR BINDING SITE	ELMO1	ENSG00000155849	ENSEMBL	SMARCA4	ENST00000344626	ENSEMBL	N/A	18971253	PAZAR	hg18	1	chr7	37436000	37440599
OREG1278109	Homo sapiens	N/A	TRANSCRIPTION FACTOR BINDING SITE	ELMO1	ENSG00000155849	ENSEMBL	SMARCA4	ENST00000344626	ENSEMBL	N/A	18971253	PAZAR	hg19	1	chr7	37469475	37474074
OREG1278109	Homo sapiens	N/A	TRANSCRIPTION FACTOR BINDING SITE	ELMO1	ENSG00000155849	ENSEMBL	SMARCA4	ENST00000344626	ENSEMBL	N/A	18971253	PAZAR	hg38	1	chr7	37429872	37434471
OREG1278110	Homo sapiens	N/A	TRANSCRIPTION FACTOR BINDING SITE	ELMO1	ENSG00000155849	ENSEMBL	SMARCA4	ENST00000344626	ENSEMBL	N/A	18971253	PAZAR	hg18	1	chr7	37447000	37450399
OREG1278110	Homo sapiens	N/A	TRANSCRIPTION FACTOR BINDING SITE	ELMO1	ENSG00000155849	ENSEMBL	SMARCA4	ENST00000344626	ENSEMBL	N/A	18971253	PAZAR	hg19	1	chr7	37480475	37483874
OREG1278110	Homo sapiens	N/A	TRANSCRIPTION FACTOR BINDING SITE	ELMO1	ENSG00000155849	ENSEMBL	SMARCA4	ENST00000344626	ENSEMBL	N/A	18971253	PAZAR	hg38	1	chr7	37440872	37444271
OREG1278111	Homo sapiens	N/A	TRANSCRIPTION FACTOR BINDING SITE	ELMO1	ENSG00000155849	ENSEMBL	SMARCA4	ENST00000344626	ENSEMBL	N/A	18971253	PAZAR	hg18	1	chr7	37451000	37456799
OREG1278111	Homo sapiens	N/A	TRANSCRIPTION FACTOR BINDING SITE	ELMO1	ENSG00000155849	ENSEMBL	SMARCA4	ENST00000344626	ENSEMBL	N/A	18971253	PAZAR	hg19	1	chr7	37484475	37490274
OREG1278111	Homo sapiens	N/A	TRANSCRIPTION FACTOR BINDING SITE	ELMO1	ENSG00000155849	ENSEMBL	SMARCA4	ENST00000344626	ENSEMBL	N/A	18971253	PAZAR	hg38	1	chr7	37444872	37450671
OREG1278112	Homo sapiens	N/A	TRANSCRIPTION FACTOR BINDING SITE	ELMO1	ENSG00000155849	ENSEMBL	SMARCA4	ENST00000344626	ENSEMBL	N/A	18971253	PAZAR	hg18	1	chr7	37494400	37498199
OREG1278112	Homo sapiens	N/A	TRANSCRIPTION FACTOR BINDING SITE	ELMO1	ENSG00000155849	ENSEMBL	SMARCA4	ENST00000344626	ENSEMBL	N/A	18971253	PAZAR	hg19	1	chr7	37527875	37531674
OREG1278112	Homo sapiens	N/A	TRANSCRIPTION FACTOR BINDING SITE	ELMO1	ENSG00000155849	ENSEMBL	SMARCA4	ENST00000344626	ENSEMBL	N/A	18971253	PAZAR	hg38	1	chr7	37488272	37492071
OREG1278113	Homo sapiens	N/A	TRANSCRIPTION FACTOR BINDING SITE	ELMO1	ENSG00000155849	ENSEMBL	SMARCA4	ENST00000344626	ENSEMBL	N/A	18971253	PAZAR	hg18	1	chr7	37500400	37502199
OREG1278113	Homo sapiens	N/A	TRANSCRIPTION FACTOR BINDING SITE	ELMO1	ENSG00000155849	ENSEMBL	SMARCA4	ENST00000344626	ENSEMBL	N/A	18971253	PAZAR	hg19	1	chr7	37533875	37535674
OREG1278113	Homo sapiens	N/A	TRANSCRIPTION FACTOR BINDING SITE	ELMO1	ENSG00000155849	ENSEMBL	SMARCA4	ENST00000344626	ENSEMBL	N/A	18971253	PAZAR	hg38	1	chr7	37494272	37496071
OREG1278114	Homo sapiens	N/A	TRANSCRIPTION FACTOR BINDING SITE	ELMO1	ENSG00000155849	ENSEMBL	SMARCA4	ENST00000344626	ENSEMBL	N/A	18971253	PAZAR	hg18	1	chr7	37514800	37516799
OREG1278114	Homo sapiens	N/A	TRANSCRIPTION FACTOR BINDING SITE	ELMO1	ENSG00000155849	ENSEMBL	SMARCA4	ENST00000344626	ENSEMBL	N/A	18971253	PAZAR	hg19	1	chr7	37548275	37550274
OREG1278114	Homo sapiens	N/A	TRANSCRIPTION FACTOR BINDING SITE	ELMO1	ENSG00000155849	ENSEMBL	SMARCA4	ENST00000344626	ENSEMBL	N/A	18971253	PAZAR	hg38	1	chr7	37508672	37510671
OREG1278115	Homo sapiens	N/A	TRANSCRIPTION FACTOR BINDING SITE	ELMO1	ENSG00000155849	ENSEMBL	SMARCA4	ENST00000344626	ENSEMBL	N/A	18971253	PAZAR	hg18	1	chr7	37556600	37558199
OREG1278115	Homo sapiens	N/A	TRANSCRIPTION FACTOR BINDING SITE	ELMO1	ENSG00000155849	ENSEMBL	SMARCA4	ENST00000344626	ENSEMBL	N/A	18971253	PAZAR	hg19	1	chr7	37590075	37591674
OREG1278115	Homo sapiens	N/A	TRANSCRIPTION FACTOR BINDING SITE	ELMO1	ENSG00000155849	ENSEMBL	SMARCA4	ENST00000344626	ENSEMBL	N/A	18971253	PAZAR	hg38	1	chr7	37550472	37552071
OREG1278116	Homo sapiens	N/A	TRANSCRIPTION FACTOR BINDING SITE	ATG3	ENSG00000144848	ENSEMBL	SMARCA4	ENST00000344626	ENSEMBL	N/A	18971253	PAZAR	hg18	1	chr3	113732200	113733999
OREG1278116	Homo sapiens	N/A	TRANSCRIPTION FACTOR BINDING SITE	ATG3	ENSG00000144848	ENSEMBL	SMARCA4	ENST00000344626	ENSEMBL	N/A	18971253	PAZAR	hg19	1	chr3	112249510	112251309
OREG1278116	Homo sapiens	N/A	TRANSCRIPTION FACTOR BINDING SITE	ATG3	ENSG00000144848	ENSEMBL	SMARCA4	ENST00000344626	ENSEMBL	N/A	18971253	PAZAR	hg38	1	chr3	112530663	112532462
OREG1278117	Homo sapiens	N/A	TRANSCRIPTION FACTOR BINDING SITE	ATG3	ENSG00000144848	ENSEMBL	SMARCA4	ENST00000344626	ENSEMBL	N/A	18971253	PAZAR	hg18	1	chr3	113735000	113736199
OREG1278117	Homo sapiens	N/A	TRANSCRIPTION FACTOR BINDING SITE	ATG3	ENSG00000144848	ENSEMBL	SMARCA4	ENST00000344626	ENSEMBL	N/A	18971253	PAZAR	hg19	1	chr3	112252310	112253509
OREG1278117	Homo sapiens	N/A	TRANSCRIPTION FACTOR BINDING SITE	ATG3	ENSG00000144848	ENSEMBL	SMARCA4	ENST00000344626	ENSEMBL	N/A	18971253	PAZAR	hg38	1	chr3	112533463	112534662
OREG1278118	Homo sapiens	N/A	TRANSCRIPTION FACTOR BINDING SITE	EDIL3	ENSG00000164176	ENSEMBL	SMARCA4	ENST00000344626	ENSEMBL	N/A	18971253	PAZAR	hg18	1	chr5	83953800	83957399
OREG1278118	Homo sapiens	N/A	TRANSCRIPTION FACTOR BINDING SITE	EDIL3	ENSG00000164176	ENSEMBL	SMARCA4	ENST00000344626	ENSEMBL	N/A	18971253	PAZAR	hg19	1	chr5	83918044	83921643
OREG1278118	Homo sapiens	N/A	TRANSCRIPTION FACTOR BINDING SITE	EDIL3	ENSG00000164176	ENSEMBL	SMARCA4	ENST00000344626	ENSEMBL	N/A	18971253	PAZAR	hg38	1	chr5	84622226	84625825
OREG1278119	Homo sapiens	N/A	TRANSCRIPTION FACTOR BINDING SITE	EDIL3	ENSG00000164176	ENSEMBL	SMARCA4	ENST00000344626	ENSEMBL	N/A	18971253	PAZAR	hg18	1	chr5	84201200	84202799
OREG1278119	Homo sapiens	N/A	TRANSCRIPTION FACTOR BINDING SITE	EDIL3	ENSG00000164176	ENSEMBL	SMARCA4	ENST00000344626	ENSEMBL	N/A	18971253	PAZAR	hg19	1	chr5	84165444	84167043
OREG1278119	Homo sapiens	N/A	TRANSCRIPTION FACTOR BINDING SITE	EDIL3	ENSG00000164176	ENSEMBL	SMARCA4	ENST00000344626	ENSEMBL	N/A	18971253	PAZAR	hg38	1	chr5	84869626	84871225
OREG1278120	Homo sapiens	N/A	TRANSCRIPTION FACTOR BINDING SITE	ITGA5	ENSG00000161638	ENSEMBL	SMARCA4	ENST00000344626	ENSEMBL	N/A	18971253	PAZAR	hg18	1	chr12	53084000	53085199
OREG1278120	Homo sapiens	N/A	TRANSCRIPTION FACTOR BINDING SITE	ITGA5	ENSG00000161638	ENSEMBL	SMARCA4	ENST00000344626	ENSEMBL	N/A	18971253	PAZAR	hg19	1	chr12	54797733	54798932
OREG1278120	Homo sapiens	N/A	TRANSCRIPTION FACTOR BINDING SITE	ITGA5	ENSG00000161638	ENSEMBL	SMARCA4	ENST00000344626	ENSEMBL	N/A	18971253	PAZAR	hg38	1	chr12	54403949	54405148
OREG1278121	Homo sapiens	N/A	TRANSCRIPTION FACTOR BINDING SITE	ITGA5	ENSG00000161638	ENSEMBL	SMARCA4	ENST00000344626	ENSEMBL	N/A	18971253	PAZAR	hg18	1	chr12	53096800	53099999
OREG1278121	Homo sapiens	N/A	TRANSCRIPTION FACTOR BINDING SITE	ITGA5	ENSG00000161638	ENSEMBL	SMARCA4	ENST00000344626	ENSEMBL	N/A	18971253	PAZAR	hg19	1	chr12	54810533	54813732
OREG1278121	Homo sapiens	N/A	TRANSCRIPTION FACTOR BINDING SITE	ITGA5	ENSG00000161638	ENSEMBL	SMARCA4	ENST00000344626	ENSEMBL	N/A	18971253	PAZAR	hg38	1	chr12	54416749	54419948
OREG1278122	Homo sapiens	N/A	TRANSCRIPTION FACTOR BINDING SITE	RGS9	ENSG00000108370	ENSEMBL	SMARCA4	ENST00000344626	ENSEMBL	N/A	18971253	PAZAR	hg18	1	chr17	60526200	60527799
OREG1278122	Homo sapiens	N/A	TRANSCRIPTION FACTOR BINDING SITE	RGS9	ENSG00000108370	ENSEMBL	SMARCA4	ENST00000344626	ENSEMBL	N/A	18971253	PAZAR	hg19	1	chr17	63095738	63097337
OREG1278122	Homo sapiens	N/A	TRANSCRIPTION FACTOR BINDING SITE	RGS9	ENSG00000108370	ENSEMBL	SMARCA4	ENST00000344626	ENSEMBL	N/A	18971253	PAZAR	hg38	1	chr17	65099620	65101219
OREG1278123	Homo sapiens	N/A	TRANSCRIPTION FACTOR BINDING SITE	RGS9	ENSG00000108370	ENSEMBL	SMARCA4	ENST00000344626	ENSEMBL	N/A	18971253	PAZAR	hg18	1	chr17	60549600	60551199
OREG1278123	Homo sapiens	N/A	TRANSCRIPTION FACTOR BINDING SITE	RGS9	ENSG00000108370	ENSEMBL	SMARCA4	ENST00000344626	ENSEMBL	N/A	18971253	PAZAR	hg19	1	chr17	63119138	63120737
OREG1278123	Homo sapiens	N/A	TRANSCRIPTION FACTOR BINDING SITE	RGS9	ENSG00000108370	ENSEMBL	SMARCA4	ENST00000344626	ENSEMBL	N/A	18971253	PAZAR	hg38	1	chr17	65123020	65124619
OREG1278124	Homo sapiens	N/A	TRANSCRIPTION FACTOR BINDING SITE	RGS9	ENSG00000108370	ENSEMBL	SMARCA4	ENST00000344626	ENSEMBL	N/A	18971253	PAZAR	hg18	1	chr17	60563400	60564599
OREG1278124	Homo sapiens	N/A	TRANSCRIPTION FACTOR BINDING SITE	RGS9	ENSG00000108370	ENSEMBL	SMARCA4	ENST00000344626	ENSEMBL	N/A	18971253	PAZAR	hg19	1	chr17	63132938	63134137
OREG1278124	Homo sapiens	N/A	TRANSCRIPTION FACTOR BINDING SITE	RGS9	ENSG00000108370	ENSEMBL	SMARCA4	ENST00000344626	ENSEMBL	N/A	18971253	PAZAR	hg38	1	chr17	65136820	65138019
OREG1278125	Homo sapiens	N/A	TRANSCRIPTION FACTOR BINDING SITE	RGS9	ENSG00000108370	ENSEMBL	SMARCA4	ENST00000344626	ENSEMBL	N/A	18971253	PAZAR	hg18	1	chr17	60589400	60591599
OREG1278125	Homo sapiens	N/A	TRANSCRIPTION FACTOR BINDING SITE	RGS9	ENSG00000108370	ENSEMBL	SMARCA4	ENST00000344626	ENSEMBL	N/A	18971253	PAZAR	hg19	1	chr17	63158938	63161137
OREG1278125	Homo sapiens	N/A	TRANSCRIPTION FACTOR BINDING SITE	RGS9	ENSG00000108370	ENSEMBL	SMARCA4	ENST00000344626	ENSEMBL	N/A	18971253	PAZAR	hg38	1	chr17	65162820	65165019
OREG1278126	Homo sapiens	N/A	TRANSCRIPTION FACTOR BINDING SITE	RGS9	ENSG00000108370	ENSEMBL	SMARCA4	ENST00000344626	ENSEMBL	N/A	18971253	PAZAR	hg18	1	chr17	60597400	60603199
OREG1278126	Homo sapiens	N/A	TRANSCRIPTION FACTOR BINDING SITE	RGS9	ENSG00000108370	ENSEMBL	SMARCA4	ENST00000344626	ENSEMBL	N/A	18971253	PAZAR	hg19	1	chr17	63166938	63172737
OREG1278126	Homo sapiens	N/A	TRANSCRIPTION FACTOR BINDING SITE	RGS9	ENSG00000108370	ENSEMBL	SMARCA4	ENST00000344626	ENSEMBL	N/A	18971253	PAZAR	hg38	1	chr17	65170820	65176619
OREG1278127	Homo sapiens	N/A	TRANSCRIPTION FACTOR BINDING SITE	RGS9	ENSG00000108370	ENSEMBL	SMARCA4	ENST00000344626	ENSEMBL	N/A	18971253	PAZAR	hg18	1	chr17	60605600	60607599
OREG1278127	Homo sapiens	N/A	TRANSCRIPTION FACTOR BINDING SITE	RGS9	ENSG00000108370	ENSEMBL	SMARCA4	ENST00000344626	ENSEMBL	N/A	18971253	PAZAR	hg19	1	chr17	63175138	63177137
OREG1278127	Homo sapiens	N/A	TRANSCRIPTION FACTOR BINDING SITE	RGS9	ENSG00000108370	ENSEMBL	SMARCA4	ENST00000344626	ENSEMBL	N/A	18971253	PAZAR	hg38	1	chr17	65179020	65181019
OREG1278128	Homo sapiens	N/A	TRANSCRIPTION FACTOR BINDING SITE	RGS9	ENSG00000108370	ENSEMBL	SMARCA4	ENST00000344626	ENSEMBL	N/A	18971253	PAZAR	hg18	1	chr17	60625200	60625799
OREG1278128	Homo sapiens	N/A	TRANSCRIPTION FACTOR BINDING SITE	RGS9	ENSG00000108370	ENSEMBL	SMARCA4	ENST00000344626	ENSEMBL	N/A	18971253	PAZAR	hg19	1	chr17	63194738	63195337
OREG1278128	Homo sapiens	N/A	TRANSCRIPTION FACTOR BINDING SITE	RGS9	ENSG00000108370	ENSEMBL	SMARCA4	ENST00000344626	ENSEMBL	N/A	18971253	PAZAR	hg38	1	chr17	65198620	65199219
OREG1278129	Homo sapiens	N/A	TRANSCRIPTION FACTOR BINDING SITE	RGS9	ENSG00000108370	ENSEMBL	SMARCA4	ENST00000344626	ENSEMBL	N/A	18971253	PAZAR	hg18	1	chr17	60655000	60656199
OREG1278129	Homo sapiens	N/A	TRANSCRIPTION FACTOR BINDING SITE	RGS9	ENSG00000108370	ENSEMBL	SMARCA4	ENST00000344626	ENSEMBL	N/A	18971253	PAZAR	hg19	1	chr17	63224538	63225737
OREG1278129	Homo sapiens	N/A	TRANSCRIPTION FACTOR BINDING SITE	RGS9	ENSG00000108370	ENSEMBL	SMARCA4	ENST00000344626	ENSEMBL	N/A	18971253	PAZAR	hg38	1	chr17	65228420	65229619
OREG1278130	Homo sapiens	N/A	TRANSCRIPTION FACTOR BINDING SITE	EIF2S2P4	ENSG00000128692	ENSEMBL	SMARCA4	ENST00000344626	ENSEMBL	N/A	18971253	PAZAR	hg18	1	chr2	171307800	171310199
OREG1278130	Homo sapiens	N/A	TRANSCRIPTION FACTOR BINDING SITE	EIF2S2P4	ENSG00000128692	ENSEMBL	SMARCA4	ENST00000344626	ENSEMBL	N/A	18971253	PAZAR	hg19	1	chr2	171599554	171601953
OREG1278130	Homo sapiens	N/A	TRANSCRIPTION FACTOR BINDING SITE	EIF2S2P4	ENSG00000128692	ENSEMBL	SMARCA4	ENST00000344626	ENSEMBL	N/A	18971253	PAZAR	hg38	1	chr2	170743044	170745443
OREG1278131	Homo sapiens	N/A	TRANSCRIPTION FACTOR BINDING SITE	POLK	ENSG00000122008	ENSEMBL	SMARCA4	ENST00000344626	ENSEMBL	N/A	18971253	PAZAR	hg18	1	chr5	74853400	74855199
OREG1278131	Homo sapiens	N/A	TRANSCRIPTION FACTOR BINDING SITE	POLK	ENSG00000122008	ENSEMBL	SMARCA4	ENST00000344626	ENSEMBL	N/A	18971253	PAZAR	hg19	1	chr5	74817644	74819443
OREG1278131	Homo sapiens	N/A	TRANSCRIPTION FACTOR BINDING SITE	POLK	ENSG00000122008	ENSEMBL	SMARCA4	ENST00000344626	ENSEMBL	N/A	18971253	PAZAR	hg38	1	chr5	75521819	75523618
OREG1278132	Homo sapiens	N/A	TRANSCRIPTION FACTOR BINDING SITE	POLK	ENSG00000122008	ENSEMBL	SMARCA4	ENST00000344626	ENSEMBL	N/A	18971253	PAZAR	hg18	1	chr5	74876600	74880799
OREG1278132	Homo sapiens	N/A	TRANSCRIPTION FACTOR BINDING SITE	POLK	ENSG00000122008	ENSEMBL	SMARCA4	ENST00000344626	ENSEMBL	N/A	18971253	PAZAR	hg19	1	chr5	74840844	74845043
OREG1278132	Homo sapiens	N/A	TRANSCRIPTION FACTOR BINDING SITE	POLK	ENSG00000122008	ENSEMBL	SMARCA4	ENST00000344626	ENSEMBL	N/A	18971253	PAZAR	hg38	1	chr5	75545019	75549218
OREG1278133	Homo sapiens	N/A	TRANSCRIPTION FACTOR BINDING SITE	POLK	ENSG00000122008	ENSEMBL	SMARCA4	ENST00000344626	ENSEMBL	N/A	18971253	PAZAR	hg18	1	chr5	74888600	74890799
OREG1278133	Homo sapiens	N/A	TRANSCRIPTION FACTOR BINDING SITE	POLK	ENSG00000122008	ENSEMBL	SMARCA4	ENST00000344626	ENSEMBL	N/A	18971253	PAZAR	hg19	1	chr5	74852844	74855043
OREG1278133	Homo sapiens	N/A	TRANSCRIPTION FACTOR BINDING SITE	POLK	ENSG00000122008	ENSEMBL	SMARCA4	ENST00000344626	ENSEMBL	N/A	18971253	PAZAR	hg38	1	chr5	75557019	75559218
OREG1278134	Homo sapiens	N/A	TRANSCRIPTION FACTOR BINDING SITE	POLK	ENSG00000122008	ENSEMBL	SMARCA4	ENST00000344626	ENSEMBL	N/A	18971253	PAZAR	hg18	1	chr5	74897400	74901199
OREG1278134	Homo sapiens	N/A	TRANSCRIPTION FACTOR BINDING SITE	POLK	ENSG00000122008	ENSEMBL	SMARCA4	ENST00000344626	ENSEMBL	N/A	18971253	PAZAR	hg19	1	chr5	74861644	74865443
OREG1278134	Homo sapiens	N/A	TRANSCRIPTION FACTOR BINDING SITE	POLK	ENSG00000122008	ENSEMBL	SMARCA4	ENST00000344626	ENSEMBL	N/A	18971253	PAZAR	hg38	1	chr5	75565819	75569618
OREG1278135	Homo sapiens	N/A	TRANSCRIPTION FACTOR BINDING SITE	POLK	ENSG00000122008	ENSEMBL	SMARCA4	ENST00000344626	ENSEMBL	N/A	18971253	PAZAR	hg18	1	chr5	74901800	74904199
OREG1278135	Homo sapiens	N/A	TRANSCRIPTION FACTOR BINDING SITE	POLK	ENSG00000122008	ENSEMBL	SMARCA4	ENST00000344626	ENSEMBL	N/A	18971253	PAZAR	hg19	1	chr5	74866044	74868443
OREG1278135	Homo sapiens	N/A	TRANSCRIPTION FACTOR BINDING SITE	POLK	ENSG00000122008	ENSEMBL	SMARCA4	ENST00000344626	ENSEMBL	N/A	18971253	PAZAR	hg38	1	chr5	75570219	75572618
OREG1278136	Homo sapiens	N/A	TRANSCRIPTION FACTOR BINDING SITE	CRIM1	ENSG00000150938	ENSEMBL	SMARCA4	ENST00000344626	ENSEMBL	N/A	18971253	PAZAR	hg18	1	chr2	36140000	36141199
OREG1278136	Homo sapiens	N/A	TRANSCRIPTION FACTOR BINDING SITE	CRIM1	ENSG00000150938	ENSEMBL	SMARCA4	ENST00000344626	ENSEMBL	N/A	18971253	PAZAR	hg19	1	chr2	36286496	36287695
OREG1278136	Homo sapiens	N/A	TRANSCRIPTION FACTOR BINDING SITE	CRIM1	ENSG00000150938	ENSEMBL	SMARCA4	ENST00000344626	ENSEMBL	N/A	18971253	PAZAR	hg38	1	chr2	36059353	36060552
OREG1278137	Homo sapiens	N/A	TRANSCRIPTION FACTOR BINDING SITE	CRIM1	ENSG00000150938	ENSEMBL	SMARCA4	ENST00000344626	ENSEMBL	N/A	18971253	PAZAR	hg18	1	chr2	36283800	36285599
OREG1278137	Homo sapiens	N/A	TRANSCRIPTION FACTOR BINDING SITE	CRIM1	ENSG00000150938	ENSEMBL	SMARCA4	ENST00000344626	ENSEMBL	N/A	18971253	PAZAR	hg19	1	chr2	36430296	36432095
OREG1278137	Homo sapiens	N/A	TRANSCRIPTION FACTOR BINDING SITE	CRIM1	ENSG00000150938	ENSEMBL	SMARCA4	ENST00000344626	ENSEMBL	N/A	18971253	PAZAR	hg38	1	chr2	36203153	36204952
OREG1278138	Homo sapiens	N/A	TRANSCRIPTION FACTOR BINDING SITE	CRIM1	ENSG00000150938	ENSEMBL	SMARCA4	ENST00000344626	ENSEMBL	N/A	18971253	PAZAR	hg18	1	chr2	36320800	36322399
OREG1278138	Homo sapiens	N/A	TRANSCRIPTION FACTOR BINDING SITE	CRIM1	ENSG00000150938	ENSEMBL	SMARCA4	ENST00000344626	ENSEMBL	N/A	18971253	PAZAR	hg19	1	chr2	36467296	36468895
OREG1278138	Homo sapiens	N/A	TRANSCRIPTION FACTOR BINDING SITE	CRIM1	ENSG00000150938	ENSEMBL	SMARCA4	ENST00000344626	ENSEMBL	N/A	18971253	PAZAR	hg38	1	chr2	36240153	36241752
OREG1278139	Homo sapiens	N/A	TRANSCRIPTION FACTOR BINDING SITE	CRIM1	ENSG00000150938	ENSEMBL	SMARCA4	ENST00000344626	ENSEMBL	N/A	18971253	PAZAR	hg18	1	chr2	36326600	36327999
OREG1278139	Homo sapiens	N/A	TRANSCRIPTION FACTOR BINDING SITE	CRIM1	ENSG00000150938	ENSEMBL	SMARCA4	ENST00000344626	ENSEMBL	N/A	18971253	PAZAR	hg19	1	chr2	36473096	36474495
OREG1278139	Homo sapiens	N/A	TRANSCRIPTION FACTOR BINDING SITE	CRIM1	ENSG00000150938	ENSEMBL	SMARCA4	ENST00000344626	ENSEMBL	N/A	18971253	PAZAR	hg38	1	chr2	36245953	36247352
OREG1278140	Homo sapiens	N/A	TRANSCRIPTION FACTOR BINDING SITE	CRIM1	ENSG00000150938	ENSEMBL	SMARCA4	ENST00000344626	ENSEMBL	N/A	18971253	PAZAR	hg18	1	chr2	36432200	36435599
OREG1278140	Homo sapiens	N/A	TRANSCRIPTION FACTOR BINDING SITE	CRIM1	ENSG00000150938	ENSEMBL	SMARCA4	ENST00000344626	ENSEMBL	N/A	18971253	PAZAR	hg19	1	chr2	36578696	36582095
OREG1278140	Homo sapiens	N/A	TRANSCRIPTION FACTOR BINDING SITE	CRIM1	ENSG00000150938	ENSEMBL	SMARCA4	ENST00000344626	ENSEMBL	N/A	18971253	PAZAR	hg38	1	chr2	36351553	36354952
OREG1278141	Homo sapiens	N/A	TRANSCRIPTION FACTOR BINDING SITE	CRIM1	ENSG00000150938	ENSEMBL	SMARCA4	ENST00000344626	ENSEMBL	N/A	18971253	PAZAR	hg18	1	chr2	36441600	36445199
OREG1278141	Homo sapiens	N/A	TRANSCRIPTION FACTOR BINDING SITE	CRIM1	ENSG00000150938	ENSEMBL	SMARCA4	ENST00000344626	ENSEMBL	N/A	18971253	PAZAR	hg19	1	chr2	36588096	36591695
OREG1278141	Homo sapiens	N/A	TRANSCRIPTION FACTOR BINDING SITE	CRIM1	ENSG00000150938	ENSEMBL	SMARCA4	ENST00000344626	ENSEMBL	N/A	18971253	PAZAR	hg38	1	chr2	36360953	36364552
OREG1278142	Homo sapiens	N/A	TRANSCRIPTION FACTOR BINDING SITE	CRIM1	ENSG00000150938	ENSEMBL	SMARCA4	ENST00000344626	ENSEMBL	N/A	18971253	PAZAR	hg18	1	chr2	36451400	36457199
OREG1278142	Homo sapiens	N/A	TRANSCRIPTION FACTOR BINDING SITE	CRIM1	ENSG00000150938	ENSEMBL	SMARCA4	ENST00000344626	ENSEMBL	N/A	18971253	PAZAR	hg19	1	chr2	36597896	36603695
OREG1278142	Homo sapiens	N/A	TRANSCRIPTION FACTOR BINDING SITE	CRIM1	ENSG00000150938	ENSEMBL	SMARCA4	ENST00000344626	ENSEMBL	N/A	18971253	PAZAR	hg38	1	chr2	36370753	36376552
OREG1278143	Homo sapiens	N/A	TRANSCRIPTION FACTOR BINDING SITE	CRIM1	ENSG00000150938	ENSEMBL	SMARCA4	ENST00000344626	ENSEMBL	N/A	18971253	PAZAR	hg18	1	chr2	36490400	36492999
OREG1278143	Homo sapiens	N/A	TRANSCRIPTION FACTOR BINDING SITE	CRIM1	ENSG00000150938	ENSEMBL	SMARCA4	ENST00000344626	ENSEMBL	N/A	18971253	PAZAR	hg19	1	chr2	36636896	36639495
OREG1278143	Homo sapiens	N/A	TRANSCRIPTION FACTOR BINDING SITE	CRIM1	ENSG00000150938	ENSEMBL	SMARCA4	ENST00000344626	ENSEMBL	N/A	18971253	PAZAR	hg38	1	chr2	36409753	36412352
OREG1278144	Homo sapiens	N/A	TRANSCRIPTION FACTOR BINDING SITE	CRIM1	ENSG00000150938	ENSEMBL	SMARCA4	ENST00000344626	ENSEMBL	N/A	18971253	PAZAR	hg18	1	chr2	36529800	36532799
OREG1278144	Homo sapiens	N/A	TRANSCRIPTION FACTOR BINDING SITE	CRIM1	ENSG00000150938	ENSEMBL	SMARCA4	ENST00000344626	ENSEMBL	N/A	18971253	PAZAR	hg19	1	chr2	36676296	36679295
OREG1278144	Homo sapiens	N/A	TRANSCRIPTION FACTOR BINDING SITE	CRIM1	ENSG00000150938	ENSEMBL	SMARCA4	ENST00000344626	ENSEMBL	N/A	18971253	PAZAR	hg38	1	chr2	36449153	36452152
OREG1278145	Homo sapiens	N/A	TRANSCRIPTION FACTOR BINDING SITE	CRIM1	ENSG00000150938	ENSEMBL	SMARCA4	ENST00000344626	ENSEMBL	N/A	18971253	PAZAR	hg18	1	chr2	36539800	36540999
OREG1278145	Homo sapiens	N/A	TRANSCRIPTION FACTOR BINDING SITE	CRIM1	ENSG00000150938	ENSEMBL	SMARCA4	ENST00000344626	ENSEMBL	N/A	18971253	PAZAR	hg19	1	chr2	36686296	36687495
OREG1278145	Homo sapiens	N/A	TRANSCRIPTION FACTOR BINDING SITE	CRIM1	ENSG00000150938	ENSEMBL	SMARCA4	ENST00000344626	ENSEMBL	N/A	18971253	PAZAR	hg38	1	chr2	36459153	36460352
OREG1278146	Homo sapiens	N/A	TRANSCRIPTION FACTOR BINDING SITE	CRIM1	ENSG00000150938	ENSEMBL	SMARCA4	ENST00000344626	ENSEMBL	N/A	18971253	PAZAR	hg18	1	chr2	36542000	36543599
OREG1278146	Homo sapiens	N/A	TRANSCRIPTION FACTOR BINDING SITE	CRIM1	ENSG00000150938	ENSEMBL	SMARCA4	ENST00000344626	ENSEMBL	N/A	18971253	PAZAR	hg19	1	chr2	36688496	36690095
OREG1278146	Homo sapiens	N/A	TRANSCRIPTION FACTOR BINDING SITE	CRIM1	ENSG00000150938	ENSEMBL	SMARCA4	ENST00000344626	ENSEMBL	N/A	18971253	PAZAR	hg38	1	chr2	36461353	36462952
OREG1278147	Homo sapiens	N/A	TRANSCRIPTION FACTOR BINDING SITE	CRIM1	ENSG00000150938	ENSEMBL	SMARCA4	ENST00000344626	ENSEMBL	N/A	18971253	PAZAR	hg18	1	chr2	36558200	36559999
OREG1278147	Homo sapiens	N/A	TRANSCRIPTION FACTOR BINDING SITE	CRIM1	ENSG00000150938	ENSEMBL	SMARCA4	ENST00000344626	ENSEMBL	N/A	18971253	PAZAR	hg19	1	chr2	36704696	36706495
OREG1278147	Homo sapiens	N/A	TRANSCRIPTION FACTOR BINDING SITE	CRIM1	ENSG00000150938	ENSEMBL	SMARCA4	ENST00000344626	ENSEMBL	N/A	18971253	PAZAR	hg38	1	chr2	36477553	36479352
OREG1278148	Homo sapiens	N/A	TRANSCRIPTION FACTOR BINDING SITE	CRIM1	ENSG00000150938	ENSEMBL	SMARCA4	ENST00000344626	ENSEMBL	N/A	18971253	PAZAR	hg18	1	chr2	36588000	36588599
OREG1278148	Homo sapiens	N/A	TRANSCRIPTION FACTOR BINDING SITE	CRIM1	ENSG00000150938	ENSEMBL	SMARCA4	ENST00000344626	ENSEMBL	N/A	18971253	PAZAR	hg19	1	chr2	36734496	36735095
OREG1278148	Homo sapiens	N/A	TRANSCRIPTION FACTOR BINDING SITE	CRIM1	ENSG00000150938	ENSEMBL	SMARCA4	ENST00000344626	ENSEMBL	N/A	18971253	PAZAR	hg38	1	chr2	36507353	36507952
OREG1278149	Homo sapiens	N/A	TRANSCRIPTION FACTOR BINDING SITE	FREM3	ENSG00000183090	ENSEMBL	SMARCA4	ENST00000344626	ENSEMBL	N/A	18971253	PAZAR	hg18	1	chr4	144715200	144716999
OREG1278149	Homo sapiens	N/A	TRANSCRIPTION FACTOR BINDING SITE	FREM3	ENSG00000183090	ENSEMBL	SMARCA4	ENST00000344626	ENSEMBL	N/A	18971253	PAZAR	hg19	1	chr4	144495750	144497549
OREG1278149	Homo sapiens	N/A	TRANSCRIPTION FACTOR BINDING SITE	FREM3	ENSG00000183090	ENSEMBL	SMARCA4	ENST00000344626	ENSEMBL	N/A	18971253	PAZAR	hg38	1	chr4	143574597	143576396
OREG1278150	Homo sapiens	N/A	TRANSCRIPTION FACTOR BINDING SITE	FREM3	ENSG00000183090	ENSEMBL	SMARCA4	ENST00000344626	ENSEMBL	N/A	18971253	PAZAR	hg18	1	chr4	144914200	144916799
OREG1278150	Homo sapiens	N/A	TRANSCRIPTION FACTOR BINDING SITE	FREM3	ENSG00000183090	ENSEMBL	SMARCA4	ENST00000344626	ENSEMBL	N/A	18971253	PAZAR	hg19	1	chr4	144694750	144697349
OREG1278150	Homo sapiens	N/A	TRANSCRIPTION FACTOR BINDING SITE	FREM3	ENSG00000183090	ENSEMBL	SMARCA4	ENST00000344626	ENSEMBL	N/A	18971253	PAZAR	hg38	1	chr4	143773597	143776196
OREG1278151	Homo sapiens	N/A	TRANSCRIPTION FACTOR BINDING SITE	RPL8	ENSG00000161016	ENSEMBL	SMARCA4	ENST00000344626	ENSEMBL	N/A	18971253	PAZAR	hg18	1	chr8	145986400	145989999
OREG1278151	Homo sapiens	N/A	TRANSCRIPTION FACTOR BINDING SITE	RPL8	ENSG00000161016	ENSEMBL	SMARCA4	ENST00000344626	ENSEMBL	N/A	18971253	PAZAR	hg19	1	chr8	146015596	146019195
OREG1278151	Homo sapiens	N/A	TRANSCRIPTION FACTOR BINDING SITE	RPL8	ENSG00000161016	ENSEMBL	SMARCA4	ENST00000344626	ENSEMBL	N/A	18971253	PAZAR	hg38	1	chr8	144790211	144793810
OREG1278152	Homo sapiens	N/A	TRANSCRIPTION FACTOR BINDING SITE	CEP135	ENSG00000174799	ENSEMBL	SMARCA4	ENST00000344626	ENSEMBL	N/A	18971253	PAZAR	hg18	1	chr4	56508200	56512999
OREG1278152	Homo sapiens	N/A	TRANSCRIPTION FACTOR BINDING SITE	CEP135	ENSG00000174799	ENSEMBL	SMARCA4	ENST00000344626	ENSEMBL	N/A	18971253	PAZAR	hg19	1	chr4	56813443	56818242
OREG1278152	Homo sapiens	N/A	TRANSCRIPTION FACTOR BINDING SITE	CEP135	ENSG00000174799	ENSEMBL	SMARCA4	ENST00000344626	ENSEMBL	N/A	18971253	PAZAR	hg38	1	chr4	55947277	55952076
OREG1278153	Homo sapiens	N/A	TRANSCRIPTION FACTOR BINDING SITE	CEP135	ENSG00000174799	ENSEMBL	SMARCA4	ENST00000344626	ENSEMBL	N/A	18971253	PAZAR	hg18	1	chr4	56514000	56517399
OREG1278153	Homo sapiens	N/A	TRANSCRIPTION FACTOR BINDING SITE	CEP135	ENSG00000174799	ENSEMBL	SMARCA4	ENST00000344626	ENSEMBL	N/A	18971253	PAZAR	hg19	1	chr4	56819243	56822642
OREG1278153	Homo sapiens	N/A	TRANSCRIPTION FACTOR BINDING SITE	CEP135	ENSG00000174799	ENSEMBL	SMARCA4	ENST00000344626	ENSEMBL	N/A	18971253	PAZAR	hg38	1	chr4	55953077	55956476
OREG1278154	Homo sapiens	N/A	TRANSCRIPTION FACTOR BINDING SITE	CEP135	ENSG00000174799	ENSEMBL	SMARCA4	ENST00000344626	ENSEMBL	N/A	18971253	PAZAR	hg18	1	chr4	56524800	56529799
OREG1278154	Homo sapiens	N/A	TRANSCRIPTION FACTOR BINDING SITE	CEP135	ENSG00000174799	ENSEMBL	SMARCA4	ENST00000344626	ENSEMBL	N/A	18971253	PAZAR	hg19	1	chr4	56830043	56835042
OREG1278154	Homo sapiens	N/A	TRANSCRIPTION FACTOR BINDING SITE	CEP135	ENSG00000174799	ENSEMBL	SMARCA4	ENST00000344626	ENSEMBL	N/A	18971253	PAZAR	hg38	1	chr4	55963877	55968876
OREG1278155	Homo sapiens	N/A	TRANSCRIPTION FACTOR BINDING SITE	CEP135	ENSG00000174799	ENSEMBL	SMARCA4	ENST00000344626	ENSEMBL	N/A	18971253	PAZAR	hg18	1	chr4	56538600	56543199
OREG1278155	Homo sapiens	N/A	TRANSCRIPTION FACTOR BINDING SITE	CEP135	ENSG00000174799	ENSEMBL	SMARCA4	ENST00000344626	ENSEMBL	N/A	18971253	PAZAR	hg19	1	chr4	56843843	56848442
OREG1278155	Homo sapiens	N/A	TRANSCRIPTION FACTOR BINDING SITE	CEP135	ENSG00000174799	ENSEMBL	SMARCA4	ENST00000344626	ENSEMBL	N/A	18971253	PAZAR	hg38	1	chr4	55977677	55982276
OREG1278156	Homo sapiens	N/A	TRANSCRIPTION FACTOR BINDING SITE	CEP135	ENSG00000174799	ENSEMBL	SMARCA4	ENST00000344626	ENSEMBL	N/A	18971253	PAZAR	hg18	1	chr4	56549800	56557799
OREG1278156	Homo sapiens	N/A	TRANSCRIPTION FACTOR BINDING SITE	CEP135	ENSG00000174799	ENSEMBL	SMARCA4	ENST00000344626	ENSEMBL	N/A	18971253	PAZAR	hg19	1	chr4	56855043	56863042
OREG1278156	Homo sapiens	N/A	TRANSCRIPTION FACTOR BINDING SITE	CEP135	ENSG00000174799	ENSEMBL	SMARCA4	ENST00000344626	ENSEMBL	N/A	18971253	PAZAR	hg38	1	chr4	55988877	55996876
OREG1278157	Homo sapiens	N/A	TRANSCRIPTION FACTOR BINDING SITE	CEP135	ENSG00000174799	ENSEMBL	SMARCA4	ENST00000344626	ENSEMBL	N/A	18971253	PAZAR	hg18	1	chr4	56565200	56565799
OREG1278157	Homo sapiens	N/A	TRANSCRIPTION FACTOR BINDING SITE	CEP135	ENSG00000174799	ENSEMBL	SMARCA4	ENST00000344626	ENSEMBL	N/A	18971253	PAZAR	hg19	1	chr4	56870443	56871042
OREG1278157	Homo sapiens	N/A	TRANSCRIPTION FACTOR BINDING SITE	CEP135	ENSG00000174799	ENSEMBL	SMARCA4	ENST00000344626	ENSEMBL	N/A	18971253	PAZAR	hg38	1	chr4	56004277	56004876
OREG1278158	Homo sapiens	N/A	TRANSCRIPTION FACTOR BINDING SITE	CEP135	ENSG00000174799	ENSEMBL	SMARCA4	ENST00000344626	ENSEMBL	N/A	18971253	PAZAR	hg18	1	chr4	56568800	56569799
OREG1278158	Homo sapiens	N/A	TRANSCRIPTION FACTOR BINDING SITE	CEP135	ENSG00000174799	ENSEMBL	SMARCA4	ENST00000344626	ENSEMBL	N/A	18971253	PAZAR	hg19	1	chr4	56874043	56875042
OREG1278158	Homo sapiens	N/A	TRANSCRIPTION FACTOR BINDING SITE	CEP135	ENSG00000174799	ENSEMBL	SMARCA4	ENST00000344626	ENSEMBL	N/A	18971253	PAZAR	hg38	1	chr4	56007877	56008876
OREG1278159	Homo sapiens	N/A	TRANSCRIPTION FACTOR BINDING SITE	CEP135	ENSG00000174799	ENSEMBL	SMARCA4	ENST00000344626	ENSEMBL	N/A	18971253	PAZAR	hg18	1	chr4	56587200	56588599
OREG1278159	Homo sapiens	N/A	TRANSCRIPTION FACTOR BINDING SITE	CEP135	ENSG00000174799	ENSEMBL	SMARCA4	ENST00000344626	ENSEMBL	N/A	18971253	PAZAR	hg19	1	chr4	56892443	56893842
OREG1278159	Homo sapiens	N/A	TRANSCRIPTION FACTOR BINDING SITE	CEP135	ENSG00000174799	ENSEMBL	SMARCA4	ENST00000344626	ENSEMBL	N/A	18971253	PAZAR	hg38	1	chr4	56026277	56027676
OREG1278160	Homo sapiens	N/A	TRANSCRIPTION FACTOR BINDING SITE	CEP135	ENSG00000174799	ENSEMBL	SMARCA4	ENST00000344626	ENSEMBL	N/A	18971253	PAZAR	hg18	1	chr4	56609000	56618799
OREG1278160	Homo sapiens	N/A	TRANSCRIPTION FACTOR BINDING SITE	CEP135	ENSG00000174799	ENSEMBL	SMARCA4	ENST00000344626	ENSEMBL	N/A	18971253	PAZAR	hg19	1	chr4	56914243	56924042
OREG1278160	Homo sapiens	N/A	TRANSCRIPTION FACTOR BINDING SITE	CEP135	ENSG00000174799	ENSEMBL	SMARCA4	ENST00000344626	ENSEMBL	N/A	18971253	PAZAR	hg38	1	chr4	56048077	56057876
OREG1278161	Homo sapiens	N/A	TRANSCRIPTION FACTOR BINDING SITE	Y_RNA	ENSG00000202105	ENSEMBL	SMARCA4	ENST00000344626	ENSEMBL	N/A	18971253	PAZAR	hg18	1	chr5	122867600	122870599
OREG1278161	Homo sapiens	N/A	TRANSCRIPTION FACTOR BINDING SITE	Y_RNA	ENSG00000202105	ENSEMBL	SMARCA4	ENST00000344626	ENSEMBL	N/A	18971253	PAZAR	hg19	1	chr5	122839701	122842700
OREG1278161	Homo sapiens	N/A	TRANSCRIPTION FACTOR BINDING SITE	Y_RNA	ENSG00000202105	ENSEMBL	SMARCA4	ENST00000344626	ENSEMBL	N/A	18971253	PAZAR	hg38	1	chr5	123504007	123507006
OREG1278162	Homo sapiens	N/A	TRANSCRIPTION FACTOR BINDING SITE	UBE2D3	ENSG00000109332	ENSEMBL	SMARCA4	ENST00000344626	ENSEMBL	N/A	18971253	PAZAR	hg18	1	chr4	103929400	103930000
OREG1278162	Homo sapiens	N/A	TRANSCRIPTION FACTOR BINDING SITE	UBE2D3	ENSG00000109332	ENSEMBL	SMARCA4	ENST00000344626	ENSEMBL	N/A	18971253	PAZAR	hg19	1	chr4	103710316	103711715
OREG1278162	Homo sapiens	N/A	TRANSCRIPTION FACTOR BINDING SITE	UBE2D3	ENSG00000109332	ENSEMBL	SMARCA4	ENST00000344626	ENSEMBL	N/A	18971253	PAZAR	hg38	1	chr4	102789159	102790558
OREG1278163	Homo sapiens	N/A	TRANSCRIPTION FACTOR BINDING SITE	UBE2D3	ENSG00000109332	ENSEMBL	SMARCA4	ENST00000344626	ENSEMBL	N/A	18971253	PAZAR	hg18	1	chr4	103932200	103932425
OREG1278163	Homo sapiens	N/A	TRANSCRIPTION FACTOR BINDING SITE	UBE2D3	ENSG00000109332	ENSEMBL	SMARCA4	ENST00000344626	ENSEMBL	N/A	18971253	PAZAR	hg19	1	chr4	103713120	103716515
OREG1278163	Homo sapiens	N/A	TRANSCRIPTION FACTOR BINDING SITE	UBE2D3	ENSG00000109332	ENSEMBL	SMARCA4	ENST00000344626	ENSEMBL	N/A	18971253	PAZAR	hg38	1	chr4	102791963	102795358
OREG1278164	Homo sapiens	N/A	TRANSCRIPTION FACTOR BINDING SITE	UBE2D3	ENSG00000109332	ENSEMBL	SMARCA4	ENST00000344626	ENSEMBL	N/A	18971253	PAZAR	hg18	1	chr4	103940600	103943999
OREG1278164	Homo sapiens	N/A	TRANSCRIPTION FACTOR BINDING SITE	UBE2D3	ENSG00000109332	ENSEMBL	SMARCA4	ENST00000344626	ENSEMBL	N/A	18971253	PAZAR	hg19	1	chr4	103721490	103724889
OREG1278164	Homo sapiens	N/A	TRANSCRIPTION FACTOR BINDING SITE	UBE2D3	ENSG00000109332	ENSEMBL	SMARCA4	ENST00000344626	ENSEMBL	N/A	18971253	PAZAR	hg38	1	chr4	102800333	102803732
OREG1278165	Homo sapiens	N/A	TRANSCRIPTION FACTOR BINDING SITE	UBE2D3	ENSG00000109332	ENSEMBL	SMARCA4	ENST00000344626	ENSEMBL	N/A	18971253	PAZAR	hg18	1	chr4	103947600	103949289
OREG1278165	Homo sapiens	N/A	TRANSCRIPTION FACTOR BINDING SITE	UBE2D3	ENSG00000109332	ENSEMBL	SMARCA4	ENST00000344626	ENSEMBL	N/A	18971253	PAZAR	hg19	1	chr4	103728490	103732090
OREG1278165	Homo sapiens	N/A	TRANSCRIPTION FACTOR BINDING SITE	UBE2D3	ENSG00000109332	ENSEMBL	SMARCA4	ENST00000344626	ENSEMBL	N/A	18971253	PAZAR	hg38	1	chr4	102807333	102810933
OREG1278166	Homo sapiens	N/A	TRANSCRIPTION FACTOR BINDING SITE	UBE2D3	ENSG00000109332	ENSEMBL	SMARCA4	ENST00000344626	ENSEMBL	N/A	18971253	PAZAR	hg18	1	chr4	103955000	103956137
OREG1278166	Homo sapiens	N/A	TRANSCRIPTION FACTOR BINDING SITE	UBE2D3	ENSG00000109332	ENSEMBL	SMARCA4	ENST00000344626	ENSEMBL	N/A	18971253	PAZAR	hg19	1	chr4	103735890	103738289
OREG1278166	Homo sapiens	N/A	TRANSCRIPTION FACTOR BINDING SITE	UBE2D3	ENSG00000109332	ENSEMBL	SMARCA4	ENST00000344626	ENSEMBL	N/A	18971253	PAZAR	hg38	1	chr4	102814733	102817132
OREG1278167	Homo sapiens	N/A	TRANSCRIPTION FACTOR BINDING SITE	UBE2D3	ENSG00000109332	ENSEMBL	SMARCA4	ENST00000344626	ENSEMBL	N/A	18971253	PAZAR	hg18	1	chr4	103960600	103961874
OREG1278167	Homo sapiens	N/A	TRANSCRIPTION FACTOR BINDING SITE	UBE2D3	ENSG00000109332	ENSEMBL	SMARCA4	ENST00000344626	ENSEMBL	N/A	18971253	PAZAR	hg19	1	chr4	103741490	103751461
OREG1278167	Homo sapiens	N/A	TRANSCRIPTION FACTOR BINDING SITE	UBE2D3	ENSG00000109332	ENSEMBL	SMARCA4	ENST00000344626	ENSEMBL	N/A	18971253	PAZAR	hg38	1	chr4	102820333	102830304
OREG1278168	Homo sapiens	N/A	TRANSCRIPTION FACTOR BINDING SITE	UBE2D3	ENSG00000109332	ENSEMBL	SMARCA4	ENST00000344626	ENSEMBL	N/A	18971253	PAZAR	hg18	1	chr4	103975600	103976074
OREG1278168	Homo sapiens	N/A	TRANSCRIPTION FACTOR BINDING SITE	UBE2D3	ENSG00000109332	ENSEMBL	SMARCA4	ENST00000344626	ENSEMBL	N/A	18971253	PAZAR	hg19	1	chr4	103756460	103758457
OREG1278168	Homo sapiens	N/A	TRANSCRIPTION FACTOR BINDING SITE	UBE2D3	ENSG00000109332	ENSEMBL	SMARCA4	ENST00000344626	ENSEMBL	N/A	18971253	PAZAR	hg38	1	chr4	102835303	102837300
OREG1278169	Homo sapiens	N/A	TRANSCRIPTION FACTOR BINDING SITE	UNC119B	ENSG00000175970	ENSEMBL	SMARCA4	ENST00000344626	ENSEMBL	N/A	18971253	PAZAR	hg18	1	chr12	119635000	119636399
OREG1278169	Homo sapiens	N/A	TRANSCRIPTION FACTOR BINDING SITE	UNC119B	ENSG00000175970	ENSEMBL	SMARCA4	ENST00000344626	ENSEMBL	N/A	18971253	PAZAR	hg19	1	chr12	121150617	121152016
OREG1278169	Homo sapiens	N/A	TRANSCRIPTION FACTOR BINDING SITE	UNC119B	ENSG00000175970	ENSEMBL	SMARCA4	ENST00000344626	ENSEMBL	N/A	18971253	PAZAR	hg38	1	chr12	120712814	120714213
OREG1278170	Homo sapiens	N/A	TRANSCRIPTION FACTOR BINDING SITE	UNC119B	ENSG00000175970	ENSEMBL	SMARCA4	ENST00000344626	ENSEMBL	N/A	18971253	PAZAR	hg18	1	chr12	119641000	119641599
OREG1278170	Homo sapiens	N/A	TRANSCRIPTION FACTOR BINDING SITE	UNC119B	ENSG00000175970	ENSEMBL	SMARCA4	ENST00000344626	ENSEMBL	N/A	18971253	PAZAR	hg19	1	chr12	121156617	121157216
OREG1278170	Homo sapiens	N/A	TRANSCRIPTION FACTOR BINDING SITE	UNC119B	ENSG00000175970	ENSEMBL	SMARCA4	ENST00000344626	ENSEMBL	N/A	18971253	PAZAR	hg38	1	chr12	120718814	120719413
OREG1278171	Homo sapiens	N/A	TRANSCRIPTION FACTOR BINDING SITE	UNC119B	ENSG00000175970	ENSEMBL	SMARCA4	ENST00000344626	ENSEMBL	N/A	18971253	PAZAR	hg18	1	chr12	119642200	119644799
OREG1278171	Homo sapiens	N/A	TRANSCRIPTION FACTOR BINDING SITE	UNC119B	ENSG00000175970	ENSEMBL	SMARCA4	ENST00000344626	ENSEMBL	N/A	18971253	PAZAR	hg19	1	chr12	121157817	121160416
OREG1278171	Homo sapiens	N/A	TRANSCRIPTION FACTOR BINDING SITE	UNC119B	ENSG00000175970	ENSEMBL	SMARCA4	ENST00000344626	ENSEMBL	N/A	18971253	PAZAR	hg38	1	chr12	120720014	120722613
OREG1278172	Homo sapiens	N/A	TRANSCRIPTION FACTOR BINDING SITE	INO80D	ENSG00000114933	ENSEMBL	SMARCA4	ENST00000344626	ENSEMBL	N/A	18971253	PAZAR	hg18	1	chr2	206640400	206644999
OREG1278172	Homo sapiens	N/A	TRANSCRIPTION FACTOR BINDING SITE	INO80D	ENSG00000114933	ENSEMBL	SMARCA4	ENST00000344626	ENSEMBL	N/A	18971253	PAZAR	hg19	1	chr2	206932155	206936754
OREG1278172	Homo sapiens	N/A	TRANSCRIPTION FACTOR BINDING SITE	INO80D	ENSG00000114933	ENSEMBL	SMARCA4	ENST00000344626	ENSEMBL	N/A	18971253	PAZAR	hg38	1	chr2	206067431	206072030
OREG1278173	Homo sapiens	N/A	TRANSCRIPTION FACTOR BINDING SITE	INO80D	ENSG00000114933	ENSEMBL	SMARCA4	ENST00000344626	ENSEMBL	N/A	18971253	PAZAR	hg18	1	chr2	206655600	206661599
OREG1278173	Homo sapiens	N/A	TRANSCRIPTION FACTOR BINDING SITE	INO80D	ENSG00000114933	ENSEMBL	SMARCA4	ENST00000344626	ENSEMBL	N/A	18971253	PAZAR	hg19	1	chr2	206947355	206953354
OREG1278173	Homo sapiens	N/A	TRANSCRIPTION FACTOR BINDING SITE	INO80D	ENSG00000114933	ENSEMBL	SMARCA4	ENST00000344626	ENSEMBL	N/A	18971253	PAZAR	hg38	1	chr2	206082631	206088630
OREG1278174	Homo sapiens	N/A	TRANSCRIPTION FACTOR BINDING SITE	INO80D	ENSG00000114933	ENSEMBL	SMARCA4	ENST00000344626	ENSEMBL	N/A	18971253	PAZAR	hg18	1	chr2	206668000	206669399
OREG1278174	Homo sapiens	N/A	TRANSCRIPTION FACTOR BINDING SITE	INO80D	ENSG00000114933	ENSEMBL	SMARCA4	ENST00000344626	ENSEMBL	N/A	18971253	PAZAR	hg19	1	chr2	206959755	206961154
OREG1278174	Homo sapiens	N/A	TRANSCRIPTION FACTOR BINDING SITE	INO80D	ENSG00000114933	ENSEMBL	SMARCA4	ENST00000344626	ENSEMBL	N/A	18971253	PAZAR	hg38	1	chr2	206095031	206096430
OREG1278175	Homo sapiens	N/A	TRANSCRIPTION FACTOR BINDING SITE	MSS51	ENSG00000166343	ENSEMBL	SMARCA4	ENST00000344626	ENSEMBL	N/A	18971253	PAZAR	hg18	1	chr10	74862400	74863599
OREG1278175	Homo sapiens	N/A	TRANSCRIPTION FACTOR BINDING SITE	MSS51	ENSG00000166343	ENSEMBL	SMARCA4	ENST00000344626	ENSEMBL	N/A	18971253	PAZAR	hg19	1	chr10	75192394	75193593
OREG1278175	Homo sapiens	N/A	TRANSCRIPTION FACTOR BINDING SITE	MSS51	ENSG00000166343	ENSEMBL	SMARCA4	ENST00000344626	ENSEMBL	N/A	18971253	PAZAR	hg38	1	chr10	73432636	73433835
OREG1278176	Homo sapiens	N/A	TRANSCRIPTION FACTOR BINDING SITE	FSIP1	ENSG00000150667	ENSEMBL	SMARCA4	ENST00000344626	ENSEMBL	N/A	18971253	PAZAR	hg18	1	chr15	37765400	37766599
OREG1278176	Homo sapiens	N/A	TRANSCRIPTION FACTOR BINDING SITE	FSIP1	ENSG00000150667	ENSEMBL	SMARCA4	ENST00000344626	ENSEMBL	N/A	18971253	PAZAR	hg19	1	chr15	39978108	39979307
OREG1278176	Homo sapiens	N/A	TRANSCRIPTION FACTOR BINDING SITE	FSIP1	ENSG00000150667	ENSEMBL	SMARCA4	ENST00000344626	ENSEMBL	N/A	18971253	PAZAR	hg38	1	chr15	39685907	39687106
OREG1278177	Homo sapiens	N/A	TRANSCRIPTION FACTOR BINDING SITE	FSIP1	ENSG00000150667	ENSEMBL	SMARCA4	ENST00000344626	ENSEMBL	N/A	18971253	PAZAR	hg18	1	chr15	37774600	37780999
OREG1278177	Homo sapiens	N/A	TRANSCRIPTION FACTOR BINDING SITE	FSIP1	ENSG00000150667	ENSEMBL	SMARCA4	ENST00000344626	ENSEMBL	N/A	18971253	PAZAR	hg19	1	chr15	39987308	39993707
OREG1278177	Homo sapiens	N/A	TRANSCRIPTION FACTOR BINDING SITE	FSIP1	ENSG00000150667	ENSEMBL	SMARCA4	ENST00000344626	ENSEMBL	N/A	18971253	PAZAR	hg38	1	chr15	39695107	39701506
OREG1278178	Homo sapiens	N/A	TRANSCRIPTION FACTOR BINDING SITE	FSIP1	ENSG00000150667	ENSEMBL	SMARCA4	ENST00000344626	ENSEMBL	N/A	18971253	PAZAR	hg18	1	chr15	37783400	37787599
OREG1278178	Homo sapiens	N/A	TRANSCRIPTION FACTOR BINDING SITE	FSIP1	ENSG00000150667	ENSEMBL	SMARCA4	ENST00000344626	ENSEMBL	N/A	18971253	PAZAR	hg19	1	chr15	39996108	40000307
OREG1278178	Homo sapiens	N/A	TRANSCRIPTION FACTOR BINDING SITE	FSIP1	ENSG00000150667	ENSEMBL	SMARCA4	ENST00000344626	ENSEMBL	N/A	18971253	PAZAR	hg38	1	chr15	39703907	39708106
OREG1278179	Homo sapiens	N/A	TRANSCRIPTION FACTOR BINDING SITE	FSIP1	ENSG00000150667	ENSEMBL	SMARCA4	ENST00000344626	ENSEMBL	N/A	18971253	PAZAR	hg18	1	chr15	37800200	37801399
OREG1278179	Homo sapiens	N/A	TRANSCRIPTION FACTOR BINDING SITE	FSIP1	ENSG00000150667	ENSEMBL	SMARCA4	ENST00000344626	ENSEMBL	N/A	18971253	PAZAR	hg19	1	chr15	40012908	40014107
OREG1278179	Homo sapiens	N/A	TRANSCRIPTION FACTOR BINDING SITE	FSIP1	ENSG00000150667	ENSEMBL	SMARCA4	ENST00000344626	ENSEMBL	N/A	18971253	PAZAR	hg38	1	chr15	39720707	39721906
OREG1278180	Homo sapiens	N/A	TRANSCRIPTION FACTOR BINDING SITE	FSIP1	ENSG00000150667	ENSEMBL	SMARCA4	ENST00000344626	ENSEMBL	N/A	18971253	PAZAR	hg18	1	chr15	37836200	37837399
OREG1278180	Homo sapiens	N/A	TRANSCRIPTION FACTOR BINDING SITE	FSIP1	ENSG00000150667	ENSEMBL	SMARCA4	ENST00000344626	ENSEMBL	N/A	18971253	PAZAR	hg19	1	chr15	40048908	40050107
OREG1278180	Homo sapiens	N/A	TRANSCRIPTION FACTOR BINDING SITE	FSIP1	ENSG00000150667	ENSEMBL	SMARCA4	ENST00000344626	ENSEMBL	N/A	18971253	PAZAR	hg38	1	chr15	39756707	39757906
OREG1278181	Homo sapiens	N/A	TRANSCRIPTION FACTOR BINDING SITE	FSIP1	ENSG00000150667	ENSEMBL	SMARCA4	ENST00000344626	ENSEMBL	N/A	18971253	PAZAR	hg18	1	chr15	37854000	37854999
OREG1278181	Homo sapiens	N/A	TRANSCRIPTION FACTOR BINDING SITE	FSIP1	ENSG00000150667	ENSEMBL	SMARCA4	ENST00000344626	ENSEMBL	N/A	18971253	PAZAR	hg19	1	chr15	40066708	40067707
OREG1278181	Homo sapiens	N/A	TRANSCRIPTION FACTOR BINDING SITE	FSIP1	ENSG00000150667	ENSEMBL	SMARCA4	ENST00000344626	ENSEMBL	N/A	18971253	PAZAR	hg38	1	chr15	39774507	39775506
OREG1278182	Homo sapiens	N/A	TRANSCRIPTION FACTOR BINDING SITE	FSIP1	ENSG00000150667	ENSEMBL	SMARCA4	ENST00000344626	ENSEMBL	N/A	18971253	PAZAR	hg18	1	chr15	37856800	37859599
OREG1278182	Homo sapiens	N/A	TRANSCRIPTION FACTOR BINDING SITE	FSIP1	ENSG00000150667	ENSEMBL	SMARCA4	ENST00000344626	ENSEMBL	N/A	18971253	PAZAR	hg19	1	chr15	40069508	40072307
OREG1278182	Homo sapiens	N/A	TRANSCRIPTION FACTOR BINDING SITE	FSIP1	ENSG00000150667	ENSEMBL	SMARCA4	ENST00000344626	ENSEMBL	N/A	18971253	PAZAR	hg38	1	chr15	39777307	39780106
OREG1278183	Homo sapiens	N/A	TRANSCRIPTION FACTOR BINDING SITE	FSIP1	ENSG00000150667	ENSEMBL	SMARCA4	ENST00000344626	ENSEMBL	N/A	18971253	PAZAR	hg18	1	chr15	37860400	37864599
OREG1278183	Homo sapiens	N/A	TRANSCRIPTION FACTOR BINDING SITE	FSIP1	ENSG00000150667	ENSEMBL	SMARCA4	ENST00000344626	ENSEMBL	N/A	18971253	PAZAR	hg19	1	chr15	40073108	40077307
OREG1278183	Homo sapiens	N/A	TRANSCRIPTION FACTOR BINDING SITE	FSIP1	ENSG00000150667	ENSEMBL	SMARCA4	ENST00000344626	ENSEMBL	N/A	18971253	PAZAR	hg38	1	chr15	39780907	39785106
OREG1278184	Homo sapiens	N/A	TRANSCRIPTION FACTOR BINDING SITE	FSIP1	ENSG00000150667	ENSEMBL	SMARCA4	ENST00000344626	ENSEMBL	N/A	18971253	PAZAR	hg18	1	chr15	37865200	37866999
OREG1278184	Homo sapiens	N/A	TRANSCRIPTION FACTOR BINDING SITE	FSIP1	ENSG00000150667	ENSEMBL	SMARCA4	ENST00000344626	ENSEMBL	N/A	18971253	PAZAR	hg19	1	chr15	40077908	40079707
OREG1278184	Homo sapiens	N/A	TRANSCRIPTION FACTOR BINDING SITE	FSIP1	ENSG00000150667	ENSEMBL	SMARCA4	ENST00000344626	ENSEMBL	N/A	18971253	PAZAR	hg38	1	chr15	39785707	39787506
OREG1278185	Homo sapiens	N/A	TRANSCRIPTION FACTOR BINDING SITE	PXK	ENSG00000168297	ENSEMBL	SMARCA4	ENST00000344626	ENSEMBL	N/A	18971253	PAZAR	hg18	1	chr3	58347800	58350199
OREG1278185	Homo sapiens	N/A	TRANSCRIPTION FACTOR BINDING SITE	PXK	ENSG00000168297	ENSEMBL	SMARCA4	ENST00000344626	ENSEMBL	N/A	18971253	PAZAR	hg19	1	chr3	58372760	58375159
OREG1278185	Homo sapiens	N/A	TRANSCRIPTION FACTOR BINDING SITE	PXK	ENSG00000168297	ENSEMBL	SMARCA4	ENST00000344626	ENSEMBL	N/A	18971253	PAZAR	hg38	1	chr3	58387033	58389432
OREG1278186	Homo sapiens	N/A	TRANSCRIPTION FACTOR BINDING SITE	PXK	ENSG00000168297	ENSEMBL	SMARCA4	ENST00000344626	ENSEMBL	N/A	18971253	PAZAR	hg18	1	chr3	58351000	58353199
OREG1278186	Homo sapiens	N/A	TRANSCRIPTION FACTOR BINDING SITE	PXK	ENSG00000168297	ENSEMBL	SMARCA4	ENST00000344626	ENSEMBL	N/A	18971253	PAZAR	hg19	1	chr3	58375960	58378159
OREG1278186	Homo sapiens	N/A	TRANSCRIPTION FACTOR BINDING SITE	PXK	ENSG00000168297	ENSEMBL	SMARCA4	ENST00000344626	ENSEMBL	N/A	18971253	PAZAR	hg38	1	chr3	58390233	58392432
OREG1278187	Homo sapiens	N/A	TRANSCRIPTION FACTOR BINDING SITE	PXK	ENSG00000168297	ENSEMBL	SMARCA4	ENST00000344626	ENSEMBL	N/A	18971253	PAZAR	hg18	1	chr3	58374200	58375799
OREG1278187	Homo sapiens	N/A	TRANSCRIPTION FACTOR BINDING SITE	PXK	ENSG00000168297	ENSEMBL	SMARCA4	ENST00000344626	ENSEMBL	N/A	18971253	PAZAR	hg19	1	chr3	58399160	58400759
OREG1278187	Homo sapiens	N/A	TRANSCRIPTION FACTOR BINDING SITE	PXK	ENSG00000168297	ENSEMBL	SMARCA4	ENST00000344626	ENSEMBL	N/A	18971253	PAZAR	hg38	1	chr3	58413433	58415032
OREG1278188	Homo sapiens	N/A	TRANSCRIPTION FACTOR BINDING SITE	U3	ENSG00000253091	ENSEMBL	SMARCA4	ENST00000344626	ENSEMBL	N/A	18971253	PAZAR	hg18	1	chr6	113840600	113841599
OREG1278188	Homo sapiens	N/A	TRANSCRIPTION FACTOR BINDING SITE	U3	ENSG00000253091	ENSEMBL	SMARCA4	ENST00000344626	ENSEMBL	N/A	18971253	PAZAR	hg19	1	chr6	113733907	113734906
OREG1278188	Homo sapiens	N/A	TRANSCRIPTION FACTOR BINDING SITE	U3	ENSG00000253091	ENSEMBL	SMARCA4	ENST00000344626	ENSEMBL	N/A	18971253	PAZAR	hg38	1	chr6	113412705	113413704
OREG1278189	Homo sapiens	N/A	TRANSCRIPTION FACTOR BINDING SITE	U3	ENSG00000253091	ENSEMBL	SMARCA4	ENST00000344626	ENSEMBL	N/A	18971253	PAZAR	hg18	1	chr6	113853400	113854999
OREG1278189	Homo sapiens	N/A	TRANSCRIPTION FACTOR BINDING SITE	U3	ENSG00000253091	ENSEMBL	SMARCA4	ENST00000344626	ENSEMBL	N/A	18971253	PAZAR	hg19	1	chr6	113746707	113748306
OREG1278189	Homo sapiens	N/A	TRANSCRIPTION FACTOR BINDING SITE	U3	ENSG00000253091	ENSEMBL	SMARCA4	ENST00000344626	ENSEMBL	N/A	18971253	PAZAR	hg38	1	chr6	113425505	113427104
OREG1278190	Homo sapiens	N/A	TRANSCRIPTION FACTOR BINDING SITE	U3	ENSG00000253091	ENSEMBL	SMARCA4	ENST00000344626	ENSEMBL	N/A	18971253	PAZAR	hg18	1	chr6	113952200	113954599
OREG1278190	Homo sapiens	N/A	TRANSCRIPTION FACTOR BINDING SITE	U3	ENSG00000253091	ENSEMBL	SMARCA4	ENST00000344626	ENSEMBL	N/A	18971253	PAZAR	hg19	1	chr6	113845507	113847906
OREG1278190	Homo sapiens	N/A	TRANSCRIPTION FACTOR BINDING SITE	U3	ENSG00000253091	ENSEMBL	SMARCA4	ENST00000344626	ENSEMBL	N/A	18971253	PAZAR	hg38	1	chr6	113524305	113526704
OREG1278191	Homo sapiens	N/A	TRANSCRIPTION FACTOR BINDING SITE	U3	ENSG00000253091	ENSEMBL	SMARCA4	ENST00000344626	ENSEMBL	N/A	18971253	PAZAR	hg18	1	chr6	114070600	114071599
OREG1278191	Homo sapiens	N/A	TRANSCRIPTION FACTOR BINDING SITE	U3	ENSG00000253091	ENSEMBL	SMARCA4	ENST00000344626	ENSEMBL	N/A	18971253	PAZAR	hg19	1	chr6	113963907	113964906
OREG1278191	Homo sapiens	N/A	TRANSCRIPTION FACTOR BINDING SITE	U3	ENSG00000253091	ENSEMBL	SMARCA4	ENST00000344626	ENSEMBL	N/A	18971253	PAZAR	hg38	1	chr6	113642705	113643704
OREG1278192	Homo sapiens	N/A	TRANSCRIPTION FACTOR BINDING SITE	DGAT2L6	ENSG00000184210	ENSEMBL	SMARCA4	ENST00000344626	ENSEMBL	N/A	18971253	PAZAR	hg18	1	chrX	69333400	69334799
OREG1278192	Homo sapiens	N/A	TRANSCRIPTION FACTOR BINDING SITE	DGAT2L6	ENSG00000184210	ENSEMBL	SMARCA4	ENST00000344626	ENSEMBL	N/A	18971253	PAZAR	hg19	1	chrX	69416675	69418074
OREG1278192	Homo sapiens	N/A	TRANSCRIPTION FACTOR BINDING SITE	DGAT2L6	ENSG00000184210	ENSEMBL	SMARCA4	ENST00000344626	ENSEMBL	N/A	18971253	PAZAR	hg38	1	chrX	70196825	70198224
OREG1278193	Homo sapiens	N/A	TRANSCRIPTION FACTOR BINDING SITE	C2CD5	ENSG00000111731	ENSEMBL	SMARCA4	ENST00000344626	ENSEMBL	N/A	18971253	PAZAR	hg18	1	chr12	22503000	22505799
OREG1278193	Homo sapiens	N/A	TRANSCRIPTION FACTOR BINDING SITE	C2CD5	ENSG00000111731	ENSEMBL	SMARCA4	ENST00000344626	ENSEMBL	N/A	18971253	PAZAR	hg19	1	chr12	22611733	22614532
OREG1278193	Homo sapiens	N/A	TRANSCRIPTION FACTOR BINDING SITE	C2CD5	ENSG00000111731	ENSEMBL	SMARCA4	ENST00000344626	ENSEMBL	N/A	18971253	PAZAR	hg38	1	chr12	22458799	22461598
OREG1278194	Homo sapiens	N/A	TRANSCRIPTION FACTOR BINDING SITE	C2CD5	ENSG00000111731	ENSEMBL	SMARCA4	ENST00000344626	ENSEMBL	N/A	18971253	PAZAR	hg18	1	chr12	22507600	22509999
OREG1278194	Homo sapiens	N/A	TRANSCRIPTION FACTOR BINDING SITE	C2CD5	ENSG00000111731	ENSEMBL	SMARCA4	ENST00000344626	ENSEMBL	N/A	18971253	PAZAR	hg19	1	chr12	22616333	22618732
OREG1278194	Homo sapiens	N/A	TRANSCRIPTION FACTOR BINDING SITE	C2CD5	ENSG00000111731	ENSEMBL	SMARCA4	ENST00000344626	ENSEMBL	N/A	18971253	PAZAR	hg38	1	chr12	22463399	22465798
OREG1278195	Homo sapiens	N/A	TRANSCRIPTION FACTOR BINDING SITE	C2CD5	ENSG00000111731	ENSEMBL	SMARCA4	ENST00000344626	ENSEMBL	N/A	18971253	PAZAR	hg18	1	chr12	22562400	22564799
OREG1278195	Homo sapiens	N/A	TRANSCRIPTION FACTOR BINDING SITE	C2CD5	ENSG00000111731	ENSEMBL	SMARCA4	ENST00000344626	ENSEMBL	N/A	18971253	PAZAR	hg19	1	chr12	22671133	22673532
OREG1278195	Homo sapiens	N/A	TRANSCRIPTION FACTOR BINDING SITE	C2CD5	ENSG00000111731	ENSEMBL	SMARCA4	ENST00000344626	ENSEMBL	N/A	18971253	PAZAR	hg38	1	chr12	22518199	22520598
OREG1278196	Homo sapiens	N/A	TRANSCRIPTION FACTOR BINDING SITE	C2CD5	ENSG00000111731	ENSEMBL	SMARCA4	ENST00000344626	ENSEMBL	N/A	18971253	PAZAR	hg18	1	chr12	22571200	22574599
OREG1278196	Homo sapiens	N/A	TRANSCRIPTION FACTOR BINDING SITE	C2CD5	ENSG00000111731	ENSEMBL	SMARCA4	ENST00000344626	ENSEMBL	N/A	18971253	PAZAR	hg19	1	chr12	22679933	22683332
OREG1278196	Homo sapiens	N/A	TRANSCRIPTION FACTOR BINDING SITE	C2CD5	ENSG00000111731	ENSEMBL	SMARCA4	ENST00000344626	ENSEMBL	N/A	18971253	PAZAR	hg38	1	chr12	22526999	22530398
OREG1278197	Homo sapiens	N/A	TRANSCRIPTION FACTOR BINDING SITE	USP14	ENSG00000101557	ENSEMBL	SMARCA4	ENST00000344626	ENSEMBL	N/A	18971253	PAZAR	hg18	1	chr18	137800	139599
OREG1278197	Homo sapiens	N/A	TRANSCRIPTION FACTOR BINDING SITE	USP14	ENSG00000101557	ENSEMBL	SMARCA4	ENST00000344626	ENSEMBL	N/A	18971253	PAZAR	hg19	1	chr18	147800	149599
OREG1278197	Homo sapiens	N/A	TRANSCRIPTION FACTOR BINDING SITE	USP14	ENSG00000101557	ENSEMBL	SMARCA4	ENST00000344626	ENSEMBL	N/A	18971253	PAZAR	hg38	1	chr18	147800	149599
OREG1278198	Homo sapiens	N/A	TRANSCRIPTION FACTOR BINDING SITE	USP14	ENSG00000101557	ENSEMBL	SMARCA4	ENST00000344626	ENSEMBL	N/A	18971253	PAZAR	hg18	1	chr18	191400	192799
OREG1278198	Homo sapiens	N/A	TRANSCRIPTION FACTOR BINDING SITE	USP14	ENSG00000101557	ENSEMBL	SMARCA4	ENST00000344626	ENSEMBL	N/A	18971253	PAZAR	hg19	1	chr18	201400	202799
OREG1278198	Homo sapiens	N/A	TRANSCRIPTION FACTOR BINDING SITE	USP14	ENSG00000101557	ENSEMBL	SMARCA4	ENST00000344626	ENSEMBL	N/A	18971253	PAZAR	hg38	1	chr18	201400	202799
OREG1278199	Homo sapiens	N/A	TRANSCRIPTION FACTOR BINDING SITE	TLR5	ENSG00000187554	ENSEMBL	SMARCA4	ENST00000344626	ENSEMBL	N/A	18971253	PAZAR	hg18	1	chr1	221348600	221350199
OREG1278199	Homo sapiens	N/A	TRANSCRIPTION FACTOR BINDING SITE	TLR5	ENSG00000187554	ENSEMBL	SMARCA4	ENST00000344626	ENSEMBL	N/A	18971253	PAZAR	hg19	1	chr1	223281977	223283576
OREG1278199	Homo sapiens	N/A	TRANSCRIPTION FACTOR BINDING SITE	TLR5	ENSG00000187554	ENSEMBL	SMARCA4	ENST00000344626	ENSEMBL	N/A	18971253	PAZAR	hg38	1	chr1	223108635	223110234
OREG1278200	Homo sapiens	N/A	TRANSCRIPTION FACTOR BINDING SITE	TLR5	ENSG00000187554	ENSEMBL	SMARCA4	ENST00000344626	ENSEMBL	N/A	18971253	PAZAR	hg18	1	chr1	221373200	221374199
OREG1278200	Homo sapiens	N/A	TRANSCRIPTION FACTOR BINDING SITE	TLR5	ENSG00000187554	ENSEMBL	SMARCA4	ENST00000344626	ENSEMBL	N/A	18971253	PAZAR	hg19	1	chr1	223306577	223307576
OREG1278200	Homo sapiens	N/A	TRANSCRIPTION FACTOR BINDING SITE	TLR5	ENSG00000187554	ENSEMBL	SMARCA4	ENST00000344626	ENSEMBL	N/A	18971253	PAZAR	hg38	1	chr1	223133235	223134234
OREG1278201	Homo sapiens	N/A	TRANSCRIPTION FACTOR BINDING SITE	TLR5	ENSG00000187554	ENSEMBL	SMARCA4	ENST00000344626	ENSEMBL	N/A	18971253	PAZAR	hg18	1	chr1	221382200	221384399
OREG1278201	Homo sapiens	N/A	TRANSCRIPTION FACTOR BINDING SITE	TLR5	ENSG00000187554	ENSEMBL	SMARCA4	ENST00000344626	ENSEMBL	N/A	18971253	PAZAR	hg19	1	chr1	223315577	223317776
OREG1278201	Homo sapiens	N/A	TRANSCRIPTION FACTOR BINDING SITE	TLR5	ENSG00000187554	ENSEMBL	SMARCA4	ENST00000344626	ENSEMBL	N/A	18971253	PAZAR	hg38	1	chr1	223142235	223144434
OREG1278202	Homo sapiens	N/A	TRANSCRIPTION FACTOR BINDING SITE	OSGEPL1	ENSG00000128694	ENSEMBL	SMARCA4	ENST00000344626	ENSEMBL	N/A	18971253	PAZAR	hg18	1	chr2	190333800	190336599
OREG1278202	Homo sapiens	N/A	TRANSCRIPTION FACTOR BINDING SITE	OSGEPL1	ENSG00000128694	ENSEMBL	SMARCA4	ENST00000344626	ENSEMBL	N/A	18971253	PAZAR	hg19	1	chr2	190625555	190628354
OREG1278202	Homo sapiens	N/A	TRANSCRIPTION FACTOR BINDING SITE	OSGEPL1	ENSG00000128694	ENSEMBL	SMARCA4	ENST00000344626	ENSEMBL	N/A	18971253	PAZAR	hg38	1	chr2	189760829	189763628
OREG1278203	Homo sapiens	N/A	TRANSCRIPTION FACTOR BINDING SITE	RIN3	ENSG00000100599	ENSEMBL	SMARCA4	ENST00000344626	ENSEMBL	N/A	18971253	PAZAR	hg18	1	chr14	92048200	92057199
OREG1278203	Homo sapiens	N/A	TRANSCRIPTION FACTOR BINDING SITE	RIN3	ENSG00000100599	ENSEMBL	SMARCA4	ENST00000344626	ENSEMBL	N/A	18971253	PAZAR	hg19	1	chr14	92978447	92987446
OREG1278203	Homo sapiens	N/A	TRANSCRIPTION FACTOR BINDING SITE	RIN3	ENSG00000100599	ENSEMBL	SMARCA4	ENST00000344626	ENSEMBL	N/A	18971253	PAZAR	hg38	1	chr14	92512103	92521102
OREG1278204	Homo sapiens	N/A	TRANSCRIPTION FACTOR BINDING SITE	RIN3	ENSG00000100599	ENSEMBL	SMARCA4	ENST00000344626	ENSEMBL	N/A	18971253	PAZAR	hg18	1	chr14	92066000	92066599
OREG1278204	Homo sapiens	N/A	TRANSCRIPTION FACTOR BINDING SITE	RIN3	ENSG00000100599	ENSEMBL	SMARCA4	ENST00000344626	ENSEMBL	N/A	18971253	PAZAR	hg19	1	chr14	92996247	92996846
OREG1278204	Homo sapiens	N/A	TRANSCRIPTION FACTOR BINDING SITE	RIN3	ENSG00000100599	ENSEMBL	SMARCA4	ENST00000344626	ENSEMBL	N/A	18971253	PAZAR	hg38	1	chr14	92529903	92530502
OREG1278205	Homo sapiens	N/A	TRANSCRIPTION FACTOR BINDING SITE	RIN3	ENSG00000100599	ENSEMBL	SMARCA4	ENST00000344626	ENSEMBL	N/A	18971253	PAZAR	hg18	1	chr14	92067200	92069399
OREG1278205	Homo sapiens	N/A	TRANSCRIPTION FACTOR BINDING SITE	RIN3	ENSG00000100599	ENSEMBL	SMARCA4	ENST00000344626	ENSEMBL	N/A	18971253	PAZAR	hg19	1	chr14	92997447	92999646
OREG1278205	Homo sapiens	N/A	TRANSCRIPTION FACTOR BINDING SITE	RIN3	ENSG00000100599	ENSEMBL	SMARCA4	ENST00000344626	ENSEMBL	N/A	18971253	PAZAR	hg38	1	chr14	92531103	92533302
OREG1278206	Homo sapiens	N/A	TRANSCRIPTION FACTOR BINDING SITE	RIN3	ENSG00000100599	ENSEMBL	SMARCA4	ENST00000344626	ENSEMBL	N/A	18971253	PAZAR	hg18	1	chr14	92070800	92073199
OREG1278206	Homo sapiens	N/A	TRANSCRIPTION FACTOR BINDING SITE	RIN3	ENSG00000100599	ENSEMBL	SMARCA4	ENST00000344626	ENSEMBL	N/A	18971253	PAZAR	hg19	1	chr14	93001047	93003446
OREG1278206	Homo sapiens	N/A	TRANSCRIPTION FACTOR BINDING SITE	RIN3	ENSG00000100599	ENSEMBL	SMARCA4	ENST00000344626	ENSEMBL	N/A	18971253	PAZAR	hg38	1	chr14	92534703	92537102
OREG1278207	Homo sapiens	N/A	TRANSCRIPTION FACTOR BINDING SITE	RIN3	ENSG00000100599	ENSEMBL	SMARCA4	ENST00000344626	ENSEMBL	N/A	18971253	PAZAR	hg18	1	chr14	92085200	92088999
OREG1278207	Homo sapiens	N/A	TRANSCRIPTION FACTOR BINDING SITE	RIN3	ENSG00000100599	ENSEMBL	SMARCA4	ENST00000344626	ENSEMBL	N/A	18971253	PAZAR	hg19	1	chr14	93015447	93019246
OREG1278207	Homo sapiens	N/A	TRANSCRIPTION FACTOR BINDING SITE	RIN3	ENSG00000100599	ENSEMBL	SMARCA4	ENST00000344626	ENSEMBL	N/A	18971253	PAZAR	hg38	1	chr14	92549102	92552901
OREG1278208	Homo sapiens	N/A	TRANSCRIPTION FACTOR BINDING SITE	RIN3	ENSG00000100599	ENSEMBL	SMARCA4	ENST00000344626	ENSEMBL	N/A	18971253	PAZAR	hg18	1	chr14	92106800	92107999
OREG1278208	Homo sapiens	N/A	TRANSCRIPTION FACTOR BINDING SITE	RIN3	ENSG00000100599	ENSEMBL	SMARCA4	ENST00000344626	ENSEMBL	N/A	18971253	PAZAR	hg19	1	chr14	93037047	93038246
OREG1278208	Homo sapiens	N/A	TRANSCRIPTION FACTOR BINDING SITE	RIN3	ENSG00000100599	ENSEMBL	SMARCA4	ENST00000344626	ENSEMBL	N/A	18971253	PAZAR	hg38	1	chr14	92570702	92571901
OREG1278209	Homo sapiens	N/A	TRANSCRIPTION FACTOR BINDING SITE	RIN3	ENSG00000100599	ENSEMBL	SMARCA4	ENST00000344626	ENSEMBL	N/A	18971253	PAZAR	hg18	1	chr14	92121600	92124199
OREG1278209	Homo sapiens	N/A	TRANSCRIPTION FACTOR BINDING SITE	RIN3	ENSG00000100599	ENSEMBL	SMARCA4	ENST00000344626	ENSEMBL	N/A	18971253	PAZAR	hg19	1	chr14	93051847	93054446
OREG1278209	Homo sapiens	N/A	TRANSCRIPTION FACTOR BINDING SITE	RIN3	ENSG00000100599	ENSEMBL	SMARCA4	ENST00000344626	ENSEMBL	N/A	18971253	PAZAR	hg38	1	chr14	92585502	92588101
OREG1278210	Homo sapiens	N/A	TRANSCRIPTION FACTOR BINDING SITE	RIN3	ENSG00000100599	ENSEMBL	SMARCA4	ENST00000344626	ENSEMBL	N/A	18971253	PAZAR	hg18	1	chr14	92125400	92128199
OREG1278210	Homo sapiens	N/A	TRANSCRIPTION FACTOR BINDING SITE	RIN3	ENSG00000100599	ENSEMBL	SMARCA4	ENST00000344626	ENSEMBL	N/A	18971253	PAZAR	hg19	1	chr14	93055647	93058446
OREG1278210	Homo sapiens	N/A	TRANSCRIPTION FACTOR BINDING SITE	RIN3	ENSG00000100599	ENSEMBL	SMARCA4	ENST00000344626	ENSEMBL	N/A	18971253	PAZAR	hg38	1	chr14	92589302	92592101
OREG1278211	Homo sapiens	N/A	TRANSCRIPTION FACTOR BINDING SITE	RIN3	ENSG00000100599	ENSEMBL	SMARCA4	ENST00000344626	ENSEMBL	N/A	18971253	PAZAR	hg18	1	chr14	92148600	92150399
OREG1278211	Homo sapiens	N/A	TRANSCRIPTION FACTOR BINDING SITE	RIN3	ENSG00000100599	ENSEMBL	SMARCA4	ENST00000344626	ENSEMBL	N/A	18971253	PAZAR	hg19	1	chr14	93078847	93080646
OREG1278211	Homo sapiens	N/A	TRANSCRIPTION FACTOR BINDING SITE	RIN3	ENSG00000100599	ENSEMBL	SMARCA4	ENST00000344626	ENSEMBL	N/A	18971253	PAZAR	hg38	1	chr14	92612502	92614301
OREG1278212	Homo sapiens	N/A	TRANSCRIPTION FACTOR BINDING SITE	RIN3	ENSG00000100599	ENSEMBL	SMARCA4	ENST00000344626	ENSEMBL	N/A	18971253	PAZAR	hg18	1	chr14	92200200	92202999
OREG1278212	Homo sapiens	N/A	TRANSCRIPTION FACTOR BINDING SITE	RIN3	ENSG00000100599	ENSEMBL	SMARCA4	ENST00000344626	ENSEMBL	N/A	18971253	PAZAR	hg19	1	chr14	93130447	93133246
OREG1278212	Homo sapiens	N/A	TRANSCRIPTION FACTOR BINDING SITE	RIN3	ENSG00000100599	ENSEMBL	SMARCA4	ENST00000344626	ENSEMBL	N/A	18971253	PAZAR	hg38	1	chr14	92664102	92666901
OREG1278213	Homo sapiens	N/A	TRANSCRIPTION FACTOR BINDING SITE	CASP6	ENSG00000138794	ENSEMBL	SMARCA4	ENST00000344626	ENSEMBL	N/A	18971253	PAZAR	hg18	1	chr4	110841800	110845399
OREG1278213	Homo sapiens	N/A	TRANSCRIPTION FACTOR BINDING SITE	CASP6	ENSG00000138794	ENSEMBL	SMARCA4	ENST00000344626	ENSEMBL	N/A	18971253	PAZAR	hg19	1	chr4	110622351	110625950
OREG1278213	Homo sapiens	N/A	TRANSCRIPTION FACTOR BINDING SITE	CASP6	ENSG00000138794	ENSEMBL	SMARCA4	ENST00000344626	ENSEMBL	N/A	18971253	PAZAR	hg38	1	chr4	109701195	109704794
OREG1278214	Homo sapiens	N/A	TRANSCRIPTION FACTOR BINDING SITE	CASP6	ENSG00000138794	ENSEMBL	SMARCA4	ENST00000344626	ENSEMBL	N/A	18971253	PAZAR	hg18	1	chr4	110848600	110850799
OREG1278214	Homo sapiens	N/A	TRANSCRIPTION FACTOR BINDING SITE	CASP6	ENSG00000138794	ENSEMBL	SMARCA4	ENST00000344626	ENSEMBL	N/A	18971253	PAZAR	hg19	1	chr4	110629151	110631350
OREG1278214	Homo sapiens	N/A	TRANSCRIPTION FACTOR BINDING SITE	CASP6	ENSG00000138794	ENSEMBL	SMARCA4	ENST00000344626	ENSEMBL	N/A	18971253	PAZAR	hg38	1	chr4	109707995	109710194
OREG1278215	Homo sapiens	N/A	TRANSCRIPTION FACTOR BINDING SITE	PANK1	ENSG00000152782	ENSEMBL	SMARCA4	ENST00000344626	ENSEMBL	N/A	18971253	PAZAR	hg18	1	chr10	91340000	91340999
OREG1278215	Homo sapiens	N/A	TRANSCRIPTION FACTOR BINDING SITE	PANK1	ENSG00000152782	ENSEMBL	SMARCA4	ENST00000344626	ENSEMBL	N/A	18971253	PAZAR	hg19	1	chr10	91350020	91351019
OREG1278215	Homo sapiens	N/A	TRANSCRIPTION FACTOR BINDING SITE	PANK1	ENSG00000152782	ENSEMBL	SMARCA4	ENST00000344626	ENSEMBL	N/A	18971253	PAZAR	hg38	1	chr10	89590263	89591262
OREG1278216	Homo sapiens	N/A	TRANSCRIPTION FACTOR BINDING SITE	PANK1	ENSG00000152782	ENSEMBL	SMARCA4	ENST00000344626	ENSEMBL	N/A	18971253	PAZAR	hg18	1	chr10	91391000	91396799
OREG1278216	Homo sapiens	N/A	TRANSCRIPTION FACTOR BINDING SITE	PANK1	ENSG00000152782	ENSEMBL	SMARCA4	ENST00000344626	ENSEMBL	N/A	18971253	PAZAR	hg19	1	chr10	91401020	91406819
OREG1278216	Homo sapiens	N/A	TRANSCRIPTION FACTOR BINDING SITE	PANK1	ENSG00000152782	ENSEMBL	SMARCA4	ENST00000344626	ENSEMBL	N/A	18971253	PAZAR	hg38	1	chr10	89641263	89647062
OREG1278217	Homo sapiens	N/A	TRANSCRIPTION FACTOR BINDING SITE	IL20	ENSG00000162891	ENSEMBL	SMARCA4	ENST00000344626	ENSEMBL	N/A	18971253	PAZAR	hg18	1	chr1	205103800	205105199
OREG1278217	Homo sapiens	N/A	TRANSCRIPTION FACTOR BINDING SITE	IL20	ENSG00000162891	ENSEMBL	SMARCA4	ENST00000344626	ENSEMBL	N/A	18971253	PAZAR	hg19	1	chr1	207037177	207038576
OREG1278217	Homo sapiens	N/A	TRANSCRIPTION FACTOR BINDING SITE	IL20	ENSG00000162891	ENSEMBL	SMARCA4	ENST00000344626	ENSEMBL	N/A	18971253	PAZAR	hg38	1	chr1	206863832	206865231
OREG1278218	Homo sapiens	N/A	TRANSCRIPTION FACTOR BINDING SITE	CWC27	ENSG00000153015	ENSEMBL	SMARCA4	ENST00000344626	ENSEMBL	N/A	18971253	PAZAR	hg18	1	chr5	64123200	64126999
OREG1278218	Homo sapiens	N/A	TRANSCRIPTION FACTOR BINDING SITE	CWC27	ENSG00000153015	ENSEMBL	SMARCA4	ENST00000344626	ENSEMBL	N/A	18971253	PAZAR	hg19	1	chr5	64087444	64091243
OREG1278218	Homo sapiens	N/A	TRANSCRIPTION FACTOR BINDING SITE	CWC27	ENSG00000153015	ENSEMBL	SMARCA4	ENST00000344626	ENSEMBL	N/A	18971253	PAZAR	hg38	1	chr5	64791617	64795416
OREG1278219	Homo sapiens	N/A	TRANSCRIPTION FACTOR BINDING SITE	CWC27	ENSG00000153015	ENSEMBL	SMARCA4	ENST00000344626	ENSEMBL	N/A	18971253	PAZAR	hg18	1	chr5	64142400	64145599
OREG1278219	Homo sapiens	N/A	TRANSCRIPTION FACTOR BINDING SITE	CWC27	ENSG00000153015	ENSEMBL	SMARCA4	ENST00000344626	ENSEMBL	N/A	18971253	PAZAR	hg19	1	chr5	64106644	64109843
OREG1278219	Homo sapiens	N/A	TRANSCRIPTION FACTOR BINDING SITE	CWC27	ENSG00000153015	ENSEMBL	SMARCA4	ENST00000344626	ENSEMBL	N/A	18971253	PAZAR	hg38	1	chr5	64810817	64814016
OREG1278220	Homo sapiens	N/A	TRANSCRIPTION FACTOR BINDING SITE	CWC27	ENSG00000153015	ENSEMBL	SMARCA4	ENST00000344626	ENSEMBL	N/A	18971253	PAZAR	hg18	1	chr5	64165800	64171599
OREG1278220	Homo sapiens	N/A	TRANSCRIPTION FACTOR BINDING SITE	CWC27	ENSG00000153015	ENSEMBL	SMARCA4	ENST00000344626	ENSEMBL	N/A	18971253	PAZAR	hg19	1	chr5	64130044	64135843
OREG1278220	Homo sapiens	N/A	TRANSCRIPTION FACTOR BINDING SITE	CWC27	ENSG00000153015	ENSEMBL	SMARCA4	ENST00000344626	ENSEMBL	N/A	18971253	PAZAR	hg38	1	chr5	64834217	64840016
OREG1278221	Homo sapiens	N/A	TRANSCRIPTION FACTOR BINDING SITE	CWC27	ENSG00000153015	ENSEMBL	SMARCA4	ENST00000344626	ENSEMBL	N/A	18971253	PAZAR	hg18	1	chr5	64289200	64291199
OREG1278221	Homo sapiens	N/A	TRANSCRIPTION FACTOR BINDING SITE	CWC27	ENSG00000153015	ENSEMBL	SMARCA4	ENST00000344626	ENSEMBL	N/A	18971253	PAZAR	hg19	1	chr5	64253444	64255443
OREG1278221	Homo sapiens	N/A	TRANSCRIPTION FACTOR BINDING SITE	CWC27	ENSG00000153015	ENSEMBL	SMARCA4	ENST00000344626	ENSEMBL	N/A	18971253	PAZAR	hg38	1	chr5	64957617	64959616
OREG1278222	Homo sapiens	N/A	TRANSCRIPTION FACTOR BINDING SITE	CWC27	ENSG00000153015	ENSEMBL	SMARCA4	ENST00000344626	ENSEMBL	N/A	18971253	PAZAR	hg18	1	chr5	64366800	64368599
OREG1278222	Homo sapiens	N/A	TRANSCRIPTION FACTOR BINDING SITE	CWC27	ENSG00000153015	ENSEMBL	SMARCA4	ENST00000344626	ENSEMBL	N/A	18971253	PAZAR	hg19	1	chr5	64331044	64332843
OREG1278222	Homo sapiens	N/A	TRANSCRIPTION FACTOR BINDING SITE	CWC27	ENSG00000153015	ENSEMBL	SMARCA4	ENST00000344626	ENSEMBL	N/A	18971253	PAZAR	hg38	1	chr5	65035217	65037016
OREG1278223	Homo sapiens	N/A	TRANSCRIPTION FACTOR BINDING SITE	RNF207	ENSG00000158286	ENSEMBL	SMARCA4	ENST00000344626	ENSEMBL	N/A	18971253	PAZAR	hg18	1	chr1	6191400	6192199
OREG1278223	Homo sapiens	N/A	TRANSCRIPTION FACTOR BINDING SITE	RNF207	ENSG00000158286	ENSEMBL	SMARCA4	ENST00000344626	ENSEMBL	N/A	18971253	PAZAR	hg19	1	chr1	6268813	6269612
OREG1278223	Homo sapiens	N/A	TRANSCRIPTION FACTOR BINDING SITE	RNF207	ENSG00000158286	ENSEMBL	SMARCA4	ENST00000344626	ENSEMBL	N/A	18971253	PAZAR	hg38	1	chr1	6208753	6209552
OREG1278224	Homo sapiens	N/A	TRANSCRIPTION FACTOR BINDING SITE	SEC11A	ENSG00000140612	ENSEMBL	SMARCA4	ENST00000344626	ENSEMBL	N/A	18971253	PAZAR	hg18	1	chr15	83058600	83061599
OREG1278224	Homo sapiens	N/A	TRANSCRIPTION FACTOR BINDING SITE	SEC11A	ENSG00000140612	ENSEMBL	SMARCA4	ENST00000344626	ENSEMBL	N/A	18971253	PAZAR	hg19	1	chr15	85257596	85260595
OREG1278224	Homo sapiens	N/A	TRANSCRIPTION FACTOR BINDING SITE	SEC11A	ENSG00000140612	ENSEMBL	SMARCA4	ENST00000344626	ENSEMBL	N/A	18971253	PAZAR	hg38	1	chr15	84714365	84717364
OREG1278225	Homo sapiens	N/A	TRANSCRIPTION FACTOR BINDING SITE	SEC11A	ENSG00000140612	ENSEMBL	SMARCA4	ENST00000344626	ENSEMBL	N/A	18971253	PAZAR	hg18	1	chr15	83078000	83080199
OREG1278225	Homo sapiens	N/A	TRANSCRIPTION FACTOR BINDING SITE	SEC11A	ENSG00000140612	ENSEMBL	SMARCA4	ENST00000344626	ENSEMBL	N/A	18971253	PAZAR	hg19	1	chr15	85276996	85279195
OREG1278225	Homo sapiens	N/A	TRANSCRIPTION FACTOR BINDING SITE	SEC11A	ENSG00000140612	ENSEMBL	SMARCA4	ENST00000344626	ENSEMBL	N/A	18971253	PAZAR	hg38	1	chr15	84733765	84735964
OREG1278226	Homo sapiens	N/A	TRANSCRIPTION FACTOR BINDING SITE	PDS5A	ENSG00000121892	ENSEMBL	SMARCA4	ENST00000344626	ENSEMBL	N/A	18971253	PAZAR	hg18	1	chr4	39653800	39657399
OREG1278226	Homo sapiens	N/A	TRANSCRIPTION FACTOR BINDING SITE	PDS5A	ENSG00000121892	ENSEMBL	SMARCA4	ENST00000344626	ENSEMBL	N/A	18971253	PAZAR	hg19	1	chr4	39977405	39981004
OREG1278226	Homo sapiens	N/A	TRANSCRIPTION FACTOR BINDING SITE	PDS5A	ENSG00000121892	ENSEMBL	SMARCA4	ENST00000344626	ENSEMBL	N/A	18971253	PAZAR	hg38	1	chr4	39975785	39979384
OREG1278227	Homo sapiens	N/A	TRANSCRIPTION FACTOR BINDING SITE	ALDH6A1	ENSG00000119711	ENSEMBL	SMARCA4	ENST00000344626	ENSEMBL	N/A	18971253	PAZAR	hg18	1	chr14	73601000	73603199
OREG1278227	Homo sapiens	N/A	TRANSCRIPTION FACTOR BINDING SITE	ALDH6A1	ENSG00000119711	ENSEMBL	SMARCA4	ENST00000344626	ENSEMBL	N/A	18971253	PAZAR	hg19	1	chr14	74531247	74533446
OREG1278227	Homo sapiens	N/A	TRANSCRIPTION FACTOR BINDING SITE	ALDH6A1	ENSG00000119711	ENSEMBL	SMARCA4	ENST00000344626	ENSEMBL	N/A	18971253	PAZAR	hg38	1	chr14	74064544	74066743
OREG1278228	Homo sapiens	N/A	TRANSCRIPTION FACTOR BINDING SITE	MS4A3	ENSG00000149516	ENSEMBL	SMARCA4	ENST00000344626	ENSEMBL	N/A	18971253	PAZAR	hg18	1	chr11	59593200	59594399
OREG1278228	Homo sapiens	N/A	TRANSCRIPTION FACTOR BINDING SITE	MS4A3	ENSG00000149516	ENSEMBL	SMARCA4	ENST00000344626	ENSEMBL	N/A	18971253	PAZAR	hg19	1	chr11	59836624	59837823
OREG1278228	Homo sapiens	N/A	TRANSCRIPTION FACTOR BINDING SITE	MS4A3	ENSG00000149516	ENSEMBL	SMARCA4	ENST00000344626	ENSEMBL	N/A	18971253	PAZAR	hg38	1	chr11	60069151	60070350
OREG1278229	Homo sapiens	N/A	TRANSCRIPTION FACTOR BINDING SITE	RAF1	ENSG00000132155	ENSEMBL	SMARCA4	ENST00000344626	ENSEMBL	N/A	18971253	PAZAR	hg18	1	chr3	12641800	12642999
OREG1278229	Homo sapiens	N/A	TRANSCRIPTION FACTOR BINDING SITE	RAF1	ENSG00000132155	ENSEMBL	SMARCA4	ENST00000344626	ENSEMBL	N/A	18971253	PAZAR	hg19	1	chr3	12666800	12667999
OREG1278229	Homo sapiens	N/A	TRANSCRIPTION FACTOR BINDING SITE	RAF1	ENSG00000132155	ENSEMBL	SMARCA4	ENST00000344626	ENSEMBL	N/A	18971253	PAZAR	hg38	1	chr3	12625301	12626500
OREG1278230	Homo sapiens	N/A	TRANSCRIPTION FACTOR BINDING SITE	RAF1	ENSG00000132155	ENSEMBL	SMARCA4	ENST00000344626	ENSEMBL	N/A	18971253	PAZAR	hg18	1	chr3	12643600	12644399
OREG1278230	Homo sapiens	N/A	TRANSCRIPTION FACTOR BINDING SITE	RAF1	ENSG00000132155	ENSEMBL	SMARCA4	ENST00000344626	ENSEMBL	N/A	18971253	PAZAR	hg19	1	chr3	12668600	12669399
OREG1278230	Homo sapiens	N/A	TRANSCRIPTION FACTOR BINDING SITE	RAF1	ENSG00000132155	ENSEMBL	SMARCA4	ENST00000344626	ENSEMBL	N/A	18971253	PAZAR	hg38	1	chr3	12627101	12627900
OREG1278231	Homo sapiens	N/A	TRANSCRIPTION FACTOR BINDING SITE	RAF1	ENSG00000132155	ENSEMBL	SMARCA4	ENST00000344626	ENSEMBL	N/A	18971253	PAZAR	hg18	1	chr3	12645800	12647199
OREG1278231	Homo sapiens	N/A	TRANSCRIPTION FACTOR BINDING SITE	RAF1	ENSG00000132155	ENSEMBL	SMARCA4	ENST00000344626	ENSEMBL	N/A	18971253	PAZAR	hg19	1	chr3	12670800	12672199
OREG1278231	Homo sapiens	N/A	TRANSCRIPTION FACTOR BINDING SITE	RAF1	ENSG00000132155	ENSEMBL	SMARCA4	ENST00000344626	ENSEMBL	N/A	18971253	PAZAR	hg38	1	chr3	12629301	12630700
OREG1278232	Homo sapiens	N/A	TRANSCRIPTION FACTOR BINDING SITE	RAF1	ENSG00000132155	ENSEMBL	SMARCA4	ENST00000344626	ENSEMBL	N/A	18971253	PAZAR	hg18	1	chr3	12678800	12681399
OREG1278232	Homo sapiens	N/A	TRANSCRIPTION FACTOR BINDING SITE	RAF1	ENSG00000132155	ENSEMBL	SMARCA4	ENST00000344626	ENSEMBL	N/A	18971253	PAZAR	hg19	1	chr3	12703800	12706399
OREG1278232	Homo sapiens	N/A	TRANSCRIPTION FACTOR BINDING SITE	RAF1	ENSG00000132155	ENSEMBL	SMARCA4	ENST00000344626	ENSEMBL	N/A	18971253	PAZAR	hg38	1	chr3	12662301	12664900
OREG1278233	Homo sapiens	N/A	TRANSCRIPTION FACTOR BINDING SITE	SCYL2	ENSG00000136021	ENSEMBL	SMARCA4	ENST00000344626	ENSEMBL	N/A	18971253	PAZAR	hg18	1	chr12	99188800	99193799
OREG1278233	Homo sapiens	N/A	TRANSCRIPTION FACTOR BINDING SITE	SCYL2	ENSG00000136021	ENSEMBL	SMARCA4	ENST00000344626	ENSEMBL	N/A	18971253	PAZAR	hg19	1	chr12	100664669	100669668
OREG1278233	Homo sapiens	N/A	TRANSCRIPTION FACTOR BINDING SITE	SCYL2	ENSG00000136021	ENSEMBL	SMARCA4	ENST00000344626	ENSEMBL	N/A	18971253	PAZAR	hg38	1	chr12	100270891	100275890
OREG1278234	Homo sapiens	N/A	TRANSCRIPTION FACTOR BINDING SITE	RAB33A	ENSG00000134594	ENSEMBL	SMARCA4	ENST00000344626	ENSEMBL	N/A	18971253	PAZAR	hg18	1	chrX	129131800	129136199
OREG1278234	Homo sapiens	N/A	TRANSCRIPTION FACTOR BINDING SITE	RAB33A	ENSG00000134594	ENSEMBL	SMARCA4	ENST00000344626	ENSEMBL	N/A	18971253	PAZAR	hg19	1	chrX	129304119	129308518
OREG1278234	Homo sapiens	N/A	TRANSCRIPTION FACTOR BINDING SITE	RAB33A	ENSG00000134594	ENSEMBL	SMARCA4	ENST00000344626	ENSEMBL	N/A	18971253	PAZAR	hg38	1	chrX	130170145	130174544
OREG1278235	Homo sapiens	N/A	TRANSCRIPTION FACTOR BINDING SITE	RAB33A	ENSG00000134594	ENSEMBL	SMARCA4	ENST00000344626	ENSEMBL	N/A	18971253	PAZAR	hg18	1	chrX	129141200	129141799
OREG1278235	Homo sapiens	N/A	TRANSCRIPTION FACTOR BINDING SITE	RAB33A	ENSG00000134594	ENSEMBL	SMARCA4	ENST00000344626	ENSEMBL	N/A	18971253	PAZAR	hg19	1	chrX	129313519	129314118
OREG1278235	Homo sapiens	N/A	TRANSCRIPTION FACTOR BINDING SITE	RAB33A	ENSG00000134594	ENSEMBL	SMARCA4	ENST00000344626	ENSEMBL	N/A	18971253	PAZAR	hg38	1	chrX	130179545	130180144
OREG1278236	Homo sapiens	N/A	TRANSCRIPTION FACTOR BINDING SITE	REXO1	ENSG00000079313	ENSEMBL	SMARCA4	ENST00000344626	ENSEMBL	N/A	18971253	PAZAR	hg18	1	chr19	1787800	1788999
OREG1278236	Homo sapiens	N/A	TRANSCRIPTION FACTOR BINDING SITE	REXO1	ENSG00000079313	ENSEMBL	SMARCA4	ENST00000344626	ENSEMBL	N/A	18971253	PAZAR	hg19	1	chr19	1836800	1837999
OREG1278236	Homo sapiens	N/A	TRANSCRIPTION FACTOR BINDING SITE	REXO1	ENSG00000079313	ENSEMBL	SMARCA4	ENST00000344626	ENSEMBL	N/A	18971253	PAZAR	hg38	1	chr19	1836801	1838000
OREG1278237	Homo sapiens	N/A	TRANSCRIPTION FACTOR BINDING SITE	REXO1	ENSG00000079313	ENSEMBL	SMARCA4	ENST00000344626	ENSEMBL	N/A	18971253	PAZAR	hg18	1	chr19	1802000	1816399
OREG1278237	Homo sapiens	N/A	TRANSCRIPTION FACTOR BINDING SITE	REXO1	ENSG00000079313	ENSEMBL	SMARCA4	ENST00000344626	ENSEMBL	N/A	18971253	PAZAR	hg19	1	chr19	1851000	1865399
OREG1278237	Homo sapiens	N/A	TRANSCRIPTION FACTOR BINDING SITE	REXO1	ENSG00000079313	ENSEMBL	SMARCA4	ENST00000344626	ENSEMBL	N/A	18971253	PAZAR	hg38	1	chr19	1851001	1865400
OREG1278238	Homo sapiens	N/A	TRANSCRIPTION FACTOR BINDING SITE	AP1S3	ENSG00000152056	ENSEMBL	SMARCA4	ENST00000344626	ENSEMBL	N/A	18971253	PAZAR	hg18	1	chr2	224409600	224411599
OREG1278238	Homo sapiens	N/A	TRANSCRIPTION FACTOR BINDING SITE	AP1S3	ENSG00000152056	ENSEMBL	SMARCA4	ENST00000344626	ENSEMBL	N/A	18971253	PAZAR	hg19	1	chr2	224701356	224703355
OREG1278238	Homo sapiens	N/A	TRANSCRIPTION FACTOR BINDING SITE	AP1S3	ENSG00000152056	ENSEMBL	SMARCA4	ENST00000344626	ENSEMBL	N/A	18971253	PAZAR	hg38	1	chr2	223836639	223838638
OREG1278239	Homo sapiens	N/A	TRANSCRIPTION FACTOR BINDING SITE	MEAF6	ENSG00000163875	ENSEMBL	SMARCA4	ENST00000344626	ENSEMBL	N/A	18971253	PAZAR	hg18	1	chr1	37730600	37732199
OREG1278239	Homo sapiens	N/A	TRANSCRIPTION FACTOR BINDING SITE	MEAF6	ENSG00000163875	ENSEMBL	SMARCA4	ENST00000344626	ENSEMBL	N/A	18971253	PAZAR	hg19	1	chr1	37958013	37959612
OREG1278239	Homo sapiens	N/A	TRANSCRIPTION FACTOR BINDING SITE	MEAF6	ENSG00000163875	ENSEMBL	SMARCA4	ENST00000344626	ENSEMBL	N/A	18971253	PAZAR	hg38	1	chr1	37492412	37494011
OREG1278240	Homo sapiens	N/A	TRANSCRIPTION FACTOR BINDING SITE	EFCAB12	ENSG00000172771	ENSEMBL	SMARCA4	ENST00000344626	ENSEMBL	N/A	18971253	PAZAR	hg18	1	chr3	130614000	130616799
OREG1278240	Homo sapiens	N/A	TRANSCRIPTION FACTOR BINDING SITE	EFCAB12	ENSG00000172771	ENSEMBL	SMARCA4	ENST00000344626	ENSEMBL	N/A	18971253	PAZAR	hg19	1	chr3	129131310	129134109
OREG1278240	Homo sapiens	N/A	TRANSCRIPTION FACTOR BINDING SITE	EFCAB12	ENSG00000172771	ENSEMBL	SMARCA4	ENST00000344626	ENSEMBL	N/A	18971253	PAZAR	hg38	1	chr3	129412467	129415266
OREG1278241	Homo sapiens	N/A	TRANSCRIPTION FACTOR BINDING SITE	KIF26B	ENSG00000162849	ENSEMBL	SMARCA4	ENST00000344626	ENSEMBL	N/A	18971253	PAZAR	hg18	1	chr1	243567800	243568799
OREG1278241	Homo sapiens	N/A	TRANSCRIPTION FACTOR BINDING SITE	KIF26B	ENSG00000162849	ENSEMBL	SMARCA4	ENST00000344626	ENSEMBL	N/A	18971253	PAZAR	hg19	1	chr1	245501177	245502176
OREG1278241	Homo sapiens	N/A	TRANSCRIPTION FACTOR BINDING SITE	KIF26B	ENSG00000162849	ENSEMBL	SMARCA4	ENST00000344626	ENSEMBL	N/A	18971253	PAZAR	hg38	1	chr1	245337875	245338874
OREG1278242	Homo sapiens	N/A	TRANSCRIPTION FACTOR BINDING SITE	HERC4	ENSG00000148634	ENSEMBL	SMARCA4	ENST00000344626	ENSEMBL	N/A	18971253	PAZAR	hg18	1	chr10	69461200	69463599
OREG1278242	Homo sapiens	N/A	TRANSCRIPTION FACTOR BINDING SITE	HERC4	ENSG00000148634	ENSEMBL	SMARCA4	ENST00000344626	ENSEMBL	N/A	18971253	PAZAR	hg19	1	chr10	69791194	69793593
OREG1278242	Homo sapiens	N/A	TRANSCRIPTION FACTOR BINDING SITE	HERC4	ENSG00000148634	ENSEMBL	SMARCA4	ENST00000344626	ENSEMBL	N/A	18971253	PAZAR	hg38	1	chr10	68031437	68033836
OREG1278243	Homo sapiens	N/A	TRANSCRIPTION FACTOR BINDING SITE	HERC4	ENSG00000148634	ENSEMBL	SMARCA4	ENST00000344626	ENSEMBL	N/A	18971253	PAZAR	hg18	1	chr10	69500400	69505799
OREG1278243	Homo sapiens	N/A	TRANSCRIPTION FACTOR BINDING SITE	HERC4	ENSG00000148634	ENSEMBL	SMARCA4	ENST00000344626	ENSEMBL	N/A	18971253	PAZAR	hg19	1	chr10	69830394	69835793
OREG1278243	Homo sapiens	N/A	TRANSCRIPTION FACTOR BINDING SITE	HERC4	ENSG00000148634	ENSEMBL	SMARCA4	ENST00000344626	ENSEMBL	N/A	18971253	PAZAR	hg38	1	chr10	68070637	68076036
OREG1278244	Homo sapiens	N/A	TRANSCRIPTION FACTOR BINDING SITE	TMC4	ENSG00000167608	ENSEMBL	SMARCA4	ENST00000344626	ENSEMBL	N/A	18971253	PAZAR	hg18	1	chr19	59364000	59364399
OREG1278244	Homo sapiens	N/A	TRANSCRIPTION FACTOR BINDING SITE	TMC4	ENSG00000167608	ENSEMBL	SMARCA4	ENST00000344626	ENSEMBL	N/A	18971253	PAZAR	hg19	1	chr19	54672188	54672587
OREG1278244	Homo sapiens	N/A	TRANSCRIPTION FACTOR BINDING SITE	TMC4	ENSG00000167608	ENSEMBL	SMARCA4	ENST00000344626	ENSEMBL	N/A	18971253	PAZAR	hg38	1	chr19	54168462	54168789
OREG1278245	Homo sapiens	N/A	TRANSCRIPTION FACTOR BINDING SITE	RNU4-73P	ENSG00000200034	ENSEMBL	SMARCA4	ENST00000344626	ENSEMBL	N/A	18971253	PAZAR	hg18	1	chr2	9759000	9761599
OREG1278245	Homo sapiens	N/A	TRANSCRIPTION FACTOR BINDING SITE	RNU4-73P	ENSG00000200034	ENSEMBL	SMARCA4	ENST00000344626	ENSEMBL	N/A	18971253	PAZAR	hg19	1	chr2	9841549	9844148
OREG1278245	Homo sapiens	N/A	TRANSCRIPTION FACTOR BINDING SITE	RNU4-73P	ENSG00000200034	ENSEMBL	SMARCA4	ENST00000344626	ENSEMBL	N/A	18971253	PAZAR	hg38	1	chr2	9701420	9704019
OREG1278246	Homo sapiens	N/A	TRANSCRIPTION FACTOR BINDING SITE	RNF125	ENSG00000101695	ENSEMBL	SMARCA4	ENST00000344626	ENSEMBL	N/A	18971253	PAZAR	hg18	1	chr18	27874400	27876599
OREG1278246	Homo sapiens	N/A	TRANSCRIPTION FACTOR BINDING SITE	RNF125	ENSG00000101695	ENSEMBL	SMARCA4	ENST00000344626	ENSEMBL	N/A	18971253	PAZAR	hg19	1	chr18	29620402	29622601
OREG1278246	Homo sapiens	N/A	TRANSCRIPTION FACTOR BINDING SITE	RNF125	ENSG00000101695	ENSEMBL	SMARCA4	ENST00000344626	ENSEMBL	N/A	18971253	PAZAR	hg38	1	chr18	32040439	32042638
OREG1278247	Homo sapiens	N/A	TRANSCRIPTION FACTOR BINDING SITE	RNF125	ENSG00000101695	ENSEMBL	SMARCA4	ENST00000344626	ENSEMBL	N/A	18971253	PAZAR	hg18	1	chr18	27906200	27906999
OREG1278247	Homo sapiens	N/A	TRANSCRIPTION FACTOR BINDING SITE	RNF125	ENSG00000101695	ENSEMBL	SMARCA4	ENST00000344626	ENSEMBL	N/A	18971253	PAZAR	hg19	1	chr18	29652202	29653001
OREG1278247	Homo sapiens	N/A	TRANSCRIPTION FACTOR BINDING SITE	RNF125	ENSG00000101695	ENSEMBL	SMARCA4	ENST00000344626	ENSEMBL	N/A	18971253	PAZAR	hg38	1	chr18	32072239	32073038
OREG1278248	Homo sapiens	N/A	TRANSCRIPTION FACTOR BINDING SITE	CCDC62	ENSG00000130783	ENSEMBL	SMARCA4	ENST00000344626	ENSEMBL	N/A	18971253	PAZAR	hg18	1	chr12	121824400	121825799
OREG1278248	Homo sapiens	N/A	TRANSCRIPTION FACTOR BINDING SITE	CCDC62	ENSG00000130783	ENSEMBL	SMARCA4	ENST00000344626	ENSEMBL	N/A	18971253	PAZAR	hg19	1	chr12	123258447	123259846
OREG1278248	Homo sapiens	N/A	TRANSCRIPTION FACTOR BINDING SITE	CCDC62	ENSG00000130783	ENSEMBL	SMARCA4	ENST00000344626	ENSEMBL	N/A	18971253	PAZAR	hg38	1	chr12	122773900	122775299
OREG1278249	Homo sapiens	N/A	TRANSCRIPTION FACTOR BINDING SITE	CCDC62	ENSG00000130783	ENSEMBL	SMARCA4	ENST00000344626	ENSEMBL	N/A	18971253	PAZAR	hg18	1	chr12	121838800	121840599
OREG1278249	Homo sapiens	N/A	TRANSCRIPTION FACTOR BINDING SITE	CCDC62	ENSG00000130783	ENSEMBL	SMARCA4	ENST00000344626	ENSEMBL	N/A	18971253	PAZAR	hg19	1	chr12	123272847	123274646
OREG1278249	Homo sapiens	N/A	TRANSCRIPTION FACTOR BINDING SITE	CCDC62	ENSG00000130783	ENSEMBL	SMARCA4	ENST00000344626	ENSEMBL	N/A	18971253	PAZAR	hg38	1	chr12	122788300	122790099
OREG1278250	Homo sapiens	N/A	TRANSCRIPTION FACTOR BINDING SITE	CCDC62	ENSG00000130783	ENSEMBL	SMARCA4	ENST00000344626	ENSEMBL	N/A	18971253	PAZAR	hg18	1	chr12	121843200	121844799
OREG1278250	Homo sapiens	N/A	TRANSCRIPTION FACTOR BINDING SITE	CCDC62	ENSG00000130783	ENSEMBL	SMARCA4	ENST00000344626	ENSEMBL	N/A	18971253	PAZAR	hg19	1	chr12	123277247	123278846
OREG1278250	Homo sapiens	N/A	TRANSCRIPTION FACTOR BINDING SITE	CCDC62	ENSG00000130783	ENSEMBL	SMARCA4	ENST00000344626	ENSEMBL	N/A	18971253	PAZAR	hg38	1	chr12	122792700	122794299
OREG1278251	Homo sapiens	N/A	TRANSCRIPTION FACTOR BINDING SITE	PIGX	ENSG00000163964	ENSEMBL	SMARCA4	ENST00000344626	ENSEMBL	N/A	18971253	PAZAR	hg18	1	chr3	197849000	197855599
OREG1278251	Homo sapiens	N/A	TRANSCRIPTION FACTOR BINDING SITE	PIGX	ENSG00000163964	ENSEMBL	SMARCA4	ENST00000344626	ENSEMBL	N/A	18971253	PAZAR	hg19	1	chr3	196364603	196371202
OREG1278251	Homo sapiens	N/A	TRANSCRIPTION FACTOR BINDING SITE	PIGX	ENSG00000163964	ENSEMBL	SMARCA4	ENST00000344626	ENSEMBL	N/A	18971253	PAZAR	hg38	1	chr3	196637732	196644331
OREG1278252	Homo sapiens	N/A	TRANSCRIPTION FACTOR BINDING SITE	PIGX	ENSG00000163964	ENSEMBL	SMARCA4	ENST00000344626	ENSEMBL	N/A	18971253	PAZAR	hg18	1	chr3	197856400	197864199
OREG1278252	Homo sapiens	N/A	TRANSCRIPTION FACTOR BINDING SITE	PIGX	ENSG00000163964	ENSEMBL	SMARCA4	ENST00000344626	ENSEMBL	N/A	18971253	PAZAR	hg19	1	chr3	196372003	196379802
OREG1278252	Homo sapiens	N/A	TRANSCRIPTION FACTOR BINDING SITE	PIGX	ENSG00000163964	ENSEMBL	SMARCA4	ENST00000344626	ENSEMBL	N/A	18971253	PAZAR	hg38	1	chr3	196645132	196652931
OREG1278253	Homo sapiens	N/A	TRANSCRIPTION FACTOR BINDING SITE	PIGX	ENSG00000163964	ENSEMBL	SMARCA4	ENST00000344626	ENSEMBL	N/A	18971253	PAZAR	hg18	1	chr3	197872200	197874799
OREG1278253	Homo sapiens	N/A	TRANSCRIPTION FACTOR BINDING SITE	PIGX	ENSG00000163964	ENSEMBL	SMARCA4	ENST00000344626	ENSEMBL	N/A	18971253	PAZAR	hg19	1	chr3	196387803	196390402
OREG1278253	Homo sapiens	N/A	TRANSCRIPTION FACTOR BINDING SITE	PIGX	ENSG00000163964	ENSEMBL	SMARCA4	ENST00000344626	ENSEMBL	N/A	18971253	PAZAR	hg38	1	chr3	196660932	196663531
OREG1278254	Homo sapiens	N/A	TRANSCRIPTION FACTOR BINDING SITE	PIGX	ENSG00000163964	ENSEMBL	SMARCA4	ENST00000344626	ENSEMBL	N/A	18971253	PAZAR	hg18	1	chr3	197895600	197896799
OREG1278254	Homo sapiens	N/A	TRANSCRIPTION FACTOR BINDING SITE	PIGX	ENSG00000163964	ENSEMBL	SMARCA4	ENST00000344626	ENSEMBL	N/A	18971253	PAZAR	hg19	1	chr3	196411203	196412402
OREG1278254	Homo sapiens	N/A	TRANSCRIPTION FACTOR BINDING SITE	PIGX	ENSG00000163964	ENSEMBL	SMARCA4	ENST00000344626	ENSEMBL	N/A	18971253	PAZAR	hg38	1	chr3	196684332	196685531
OREG1278255	Homo sapiens	N/A	TRANSCRIPTION FACTOR BINDING SITE	PIGX	ENSG00000163964	ENSEMBL	SMARCA4	ENST00000344626	ENSEMBL	N/A	18971253	PAZAR	hg18	1	chr3	197904400	197906599
OREG1278255	Homo sapiens	N/A	TRANSCRIPTION FACTOR BINDING SITE	PIGX	ENSG00000163964	ENSEMBL	SMARCA4	ENST00000344626	ENSEMBL	N/A	18971253	PAZAR	hg19	1	chr3	196420003	196422202
OREG1278255	Homo sapiens	N/A	TRANSCRIPTION FACTOR BINDING SITE	PIGX	ENSG00000163964	ENSEMBL	SMARCA4	ENST00000344626	ENSEMBL	N/A	18971253	PAZAR	hg38	1	chr3	196693132	196695331
OREG1278256	Homo sapiens	N/A	TRANSCRIPTION FACTOR BINDING SITE	TMEM38B	ENSG00000095209	ENSEMBL	SMARCA4	ENST00000344626	ENSEMBL	N/A	18971253	PAZAR	hg18	1	chr9	107500200	107503999
OREG1278256	Homo sapiens	N/A	TRANSCRIPTION FACTOR BINDING SITE	TMEM38B	ENSG00000095209	ENSEMBL	SMARCA4	ENST00000344626	ENSEMBL	N/A	18971253	PAZAR	hg19	1	chr9	108460379	108464178
OREG1278256	Homo sapiens	N/A	TRANSCRIPTION FACTOR BINDING SITE	TMEM38B	ENSG00000095209	ENSEMBL	SMARCA4	ENST00000344626	ENSEMBL	N/A	18971253	PAZAR	hg38	1	chr9	105698098	105701897
OREG1278257	Homo sapiens	N/A	TRANSCRIPTION FACTOR BINDING SITE	TMEM38B	ENSG00000095209	ENSEMBL	SMARCA4	ENST00000344626	ENSEMBL	N/A	18971253	PAZAR	hg18	1	chr9	107519800	107521799
OREG1278257	Homo sapiens	N/A	TRANSCRIPTION FACTOR BINDING SITE	TMEM38B	ENSG00000095209	ENSEMBL	SMARCA4	ENST00000344626	ENSEMBL	N/A	18971253	PAZAR	hg19	1	chr9	108479979	108481978
OREG1278257	Homo sapiens	N/A	TRANSCRIPTION FACTOR BINDING SITE	TMEM38B	ENSG00000095209	ENSEMBL	SMARCA4	ENST00000344626	ENSEMBL	N/A	18971253	PAZAR	hg38	1	chr9	105717698	105719697
OREG1278258	Homo sapiens	N/A	TRANSCRIPTION FACTOR BINDING SITE	TMEM38B	ENSG00000095209	ENSEMBL	SMARCA4	ENST00000344626	ENSEMBL	N/A	18971253	PAZAR	hg18	1	chr9	107682800	107684199
OREG1278258	Homo sapiens	N/A	TRANSCRIPTION FACTOR BINDING SITE	TMEM38B	ENSG00000095209	ENSEMBL	SMARCA4	ENST00000344626	ENSEMBL	N/A	18971253	PAZAR	hg19	1	chr9	108642979	108644378
OREG1278258	Homo sapiens	N/A	TRANSCRIPTION FACTOR BINDING SITE	TMEM38B	ENSG00000095209	ENSEMBL	SMARCA4	ENST00000344626	ENSEMBL	N/A	18971253	PAZAR	hg38	1	chr9	105880698	105882097
OREG1278259	Homo sapiens	N/A	TRANSCRIPTION FACTOR BINDING SITE	ZZEF1	ENSG00000074755	ENSEMBL	SMARCA4	ENST00000344626	ENSEMBL	N/A	18971253	PAZAR	hg18	1	chr17	3856400	3858399
OREG1278259	Homo sapiens	N/A	TRANSCRIPTION FACTOR BINDING SITE	ZZEF1	ENSG00000074755	ENSEMBL	SMARCA4	ENST00000344626	ENSEMBL	N/A	18971253	PAZAR	hg19	1	chr17	3909651	3911650
OREG1278259	Homo sapiens	N/A	TRANSCRIPTION FACTOR BINDING SITE	ZZEF1	ENSG00000074755	ENSEMBL	SMARCA4	ENST00000344626	ENSEMBL	N/A	18971253	PAZAR	hg38	1	chr17	4006357	4008356
OREG1278260	Homo sapiens	N/A	TRANSCRIPTION FACTOR BINDING SITE	ZZEF1	ENSG00000074755	ENSEMBL	SMARCA4	ENST00000344626	ENSEMBL	N/A	18971253	PAZAR	hg18	1	chr17	3951000	3951599
OREG1278260	Homo sapiens	N/A	TRANSCRIPTION FACTOR BINDING SITE	ZZEF1	ENSG00000074755	ENSEMBL	SMARCA4	ENST00000344626	ENSEMBL	N/A	18971253	PAZAR	hg19	1	chr17	4004251	4004850
OREG1278260	Homo sapiens	N/A	TRANSCRIPTION FACTOR BINDING SITE	ZZEF1	ENSG00000074755	ENSEMBL	SMARCA4	ENST00000344626	ENSEMBL	N/A	18971253	PAZAR	hg38	1	chr17	4100957	4101556
OREG1278261	Homo sapiens	N/A	TRANSCRIPTION FACTOR BINDING SITE	USP12-AS2	ENSG00000230641	ENSEMBL	SMARCA4	ENST00000344626	ENSEMBL	N/A	18971253	PAZAR	hg18	1	chr13	26667200	26668599
OREG1278261	Homo sapiens	N/A	TRANSCRIPTION FACTOR BINDING SITE	USP12-AS2	ENSG00000230641	ENSEMBL	SMARCA4	ENST00000344626	ENSEMBL	N/A	18971253	PAZAR	hg19	1	chr13	27769200	27770599
OREG1278261	Homo sapiens	N/A	TRANSCRIPTION FACTOR BINDING SITE	USP12-AS2	ENSG00000230641	ENSEMBL	SMARCA4	ENST00000344626	ENSEMBL	N/A	18971253	PAZAR	hg38	1	chr13	27195063	27196462
OREG1278262	Homo sapiens	N/A	TRANSCRIPTION FACTOR BINDING SITE	RNU6-699P	ENSG00000252890	ENSEMBL	SMARCA4	ENST00000344626	ENSEMBL	N/A	18971253	PAZAR	hg18	1	chr4	67635400	67636999
OREG1278262	Homo sapiens	N/A	TRANSCRIPTION FACTOR BINDING SITE	RNU6-699P	ENSG00000252890	ENSEMBL	SMARCA4	ENST00000344626	ENSEMBL	N/A	18971253	PAZAR	hg19	1	chr4	67952805	67954404
OREG1278262	Homo sapiens	N/A	TRANSCRIPTION FACTOR BINDING SITE	RNU6-699P	ENSG00000252890	ENSEMBL	SMARCA4	ENST00000344626	ENSEMBL	N/A	18971253	PAZAR	hg38	1	chr4	67087087	67088686
OREG1278263	Homo sapiens	N/A	TRANSCRIPTION FACTOR BINDING SITE	RNU6-1242P	ENSG00000212354	ENSEMBL	SMARCA4	ENST00000344626	ENSEMBL	N/A	18971253	PAZAR	hg18	1	chr18	35631600	35633199
OREG1278263	Homo sapiens	N/A	TRANSCRIPTION FACTOR BINDING SITE	RNU6-1242P	ENSG00000212354	ENSEMBL	SMARCA4	ENST00000344626	ENSEMBL	N/A	18971253	PAZAR	hg19	1	chr18	37377602	37379201
OREG1278263	Homo sapiens	N/A	TRANSCRIPTION FACTOR BINDING SITE	RNU6-1242P	ENSG00000212354	ENSEMBL	SMARCA4	ENST00000344626	ENSEMBL	N/A	18971253	PAZAR	hg38	1	chr18	39797638	39799237
OREG1278264	Homo sapiens	N/A	TRANSCRIPTION FACTOR BINDING SITE	RNU6-1242P	ENSG00000212354	ENSEMBL	SMARCA4	ENST00000344626	ENSEMBL	N/A	18971253	PAZAR	hg18	1	chr18	35696200	35697999
OREG1278264	Homo sapiens	N/A	TRANSCRIPTION FACTOR BINDING SITE	RNU6-1242P	ENSG00000212354	ENSEMBL	SMARCA4	ENST00000344626	ENSEMBL	N/A	18971253	PAZAR	hg19	1	chr18	37442202	37444001
OREG1278264	Homo sapiens	N/A	TRANSCRIPTION FACTOR BINDING SITE	RNU6-1242P	ENSG00000212354	ENSEMBL	SMARCA4	ENST00000344626	ENSEMBL	N/A	18971253	PAZAR	hg38	1	chr18	39862238	39864037
OREG1278265	Homo sapiens	N/A	TRANSCRIPTION FACTOR BINDING SITE	RNU6-1242P	ENSG00000212354	ENSEMBL	SMARCA4	ENST00000344626	ENSEMBL	N/A	18971253	PAZAR	hg18	1	chr18	35698600	35700799
OREG1278265	Homo sapiens	N/A	TRANSCRIPTION FACTOR BINDING SITE	RNU6-1242P	ENSG00000212354	ENSEMBL	SMARCA4	ENST00000344626	ENSEMBL	N/A	18971253	PAZAR	hg19	1	chr18	37444602	37446801
OREG1278265	Homo sapiens	N/A	TRANSCRIPTION FACTOR BINDING SITE	RNU6-1242P	ENSG00000212354	ENSEMBL	SMARCA4	ENST00000344626	ENSEMBL	N/A	18971253	PAZAR	hg38	1	chr18	39864638	39866837
OREG1278266	Homo sapiens	N/A	TRANSCRIPTION FACTOR BINDING SITE	RNU6-1242P	ENSG00000212354	ENSEMBL	SMARCA4	ENST00000344626	ENSEMBL	N/A	18971253	PAZAR	hg18	1	chr18	35705200	35706399
OREG1278266	Homo sapiens	N/A	TRANSCRIPTION FACTOR BINDING SITE	RNU6-1242P	ENSG00000212354	ENSEMBL	SMARCA4	ENST00000344626	ENSEMBL	N/A	18971253	PAZAR	hg19	1	chr18	37451202	37452401
OREG1278266	Homo sapiens	N/A	TRANSCRIPTION FACTOR BINDING SITE	RNU6-1242P	ENSG00000212354	ENSEMBL	SMARCA4	ENST00000344626	ENSEMBL	N/A	18971253	PAZAR	hg38	1	chr18	39871238	39872437
OREG1278267	Homo sapiens	N/A	TRANSCRIPTION FACTOR BINDING SITE	RNU6-1242P	ENSG00000212354	ENSEMBL	SMARCA4	ENST00000344626	ENSEMBL	N/A	18971253	PAZAR	hg18	1	chr18	35779600	35781399
OREG1278267	Homo sapiens	N/A	TRANSCRIPTION FACTOR BINDING SITE	RNU6-1242P	ENSG00000212354	ENSEMBL	SMARCA4	ENST00000344626	ENSEMBL	N/A	18971253	PAZAR	hg19	1	chr18	37525602	37527401
OREG1278267	Homo sapiens	N/A	TRANSCRIPTION FACTOR BINDING SITE	RNU6-1242P	ENSG00000212354	ENSEMBL	SMARCA4	ENST00000344626	ENSEMBL	N/A	18971253	PAZAR	hg38	1	chr18	39945638	39947437
OREG1278268	Homo sapiens	N/A	TRANSCRIPTION FACTOR BINDING SITE	LINC00160	ENSG00000230978	ENSEMBL	SMARCA4	ENST00000344626	ENSEMBL	N/A	18971253	PAZAR	hg18	1	chr21	35039200	35039999
OREG1278268	Homo sapiens	N/A	TRANSCRIPTION FACTOR BINDING SITE	LINC00160	ENSG00000230978	ENSEMBL	SMARCA4	ENST00000344626	ENSEMBL	N/A	18971253	PAZAR	hg19	1	chr21	36117330	36118129
OREG1278268	Homo sapiens	N/A	TRANSCRIPTION FACTOR BINDING SITE	LINC00160	ENSG00000230978	ENSEMBL	SMARCA4	ENST00000344626	ENSEMBL	N/A	18971253	PAZAR	hg38	1	chr21	34745033	34745832
OREG1278269	Homo sapiens	N/A	TRANSCRIPTION FACTOR BINDING SITE	ATP6V0D1	ENSG00000159720	ENSEMBL	SMARCA4	ENST00000344626	ENSEMBL	N/A	18971253	PAZAR	hg18	1	chr16	66038600	66039399
OREG1278269	Homo sapiens	N/A	TRANSCRIPTION FACTOR BINDING SITE	ATP6V0D1	ENSG00000159720	ENSEMBL	SMARCA4	ENST00000344626	ENSEMBL	N/A	18971253	PAZAR	hg19	1	chr16	67481099	67481898
OREG1278269	Homo sapiens	N/A	TRANSCRIPTION FACTOR BINDING SITE	ATP6V0D1	ENSG00000159720	ENSEMBL	SMARCA4	ENST00000344626	ENSEMBL	N/A	18971253	PAZAR	hg38	1	chr16	67447196	67447995
OREG1278270	Homo sapiens	N/A	TRANSCRIPTION FACTOR BINDING SITE	ATP6V0D1	ENSG00000159720	ENSEMBL	SMARCA4	ENST00000344626	ENSEMBL	N/A	18971253	PAZAR	hg18	1	chr16	66060200	66063399
OREG1278270	Homo sapiens	N/A	TRANSCRIPTION FACTOR BINDING SITE	ATP6V0D1	ENSG00000159720	ENSEMBL	SMARCA4	ENST00000344626	ENSEMBL	N/A	18971253	PAZAR	hg19	1	chr16	67502699	67505898
OREG1278270	Homo sapiens	N/A	TRANSCRIPTION FACTOR BINDING SITE	ATP6V0D1	ENSG00000159720	ENSEMBL	SMARCA4	ENST00000344626	ENSEMBL	N/A	18971253	PAZAR	hg38	1	chr16	67468796	67471995
OREG1278271	Homo sapiens	N/A	TRANSCRIPTION FACTOR BINDING SITE	ATP6V0D1	ENSG00000159720	ENSEMBL	SMARCA4	ENST00000344626	ENSEMBL	N/A	18971253	PAZAR	hg18	1	chr16	66065400	66068799
OREG1278271	Homo sapiens	N/A	TRANSCRIPTION FACTOR BINDING SITE	ATP6V0D1	ENSG00000159720	ENSEMBL	SMARCA4	ENST00000344626	ENSEMBL	N/A	18971253	PAZAR	hg19	1	chr16	67507899	67511298
OREG1278271	Homo sapiens	N/A	TRANSCRIPTION FACTOR BINDING SITE	ATP6V0D1	ENSG00000159720	ENSEMBL	SMARCA4	ENST00000344626	ENSEMBL	N/A	18971253	PAZAR	hg38	1	chr16	67473996	67477395
OREG1278272	Homo sapiens	N/A	TRANSCRIPTION FACTOR BINDING SITE	GIF	ENSG00000134812	ENSEMBL	SMARCA4	ENST00000344626	ENSEMBL	N/A	18971253	PAZAR	hg18	1	chr11	59346800	59348399
OREG1278272	Homo sapiens	N/A	TRANSCRIPTION FACTOR BINDING SITE	GIF	ENSG00000134812	ENSEMBL	SMARCA4	ENST00000344626	ENSEMBL	N/A	18971253	PAZAR	hg19	1	chr11	59590224	59591823
OREG1278272	Homo sapiens	N/A	TRANSCRIPTION FACTOR BINDING SITE	GIF	ENSG00000134812	ENSEMBL	SMARCA4	ENST00000344626	ENSEMBL	N/A	18971253	PAZAR	hg38	1	chr11	59822751	59824350
OREG1278273	Homo sapiens	N/A	TRANSCRIPTION FACTOR BINDING SITE	SNUPN	ENSG00000169371	ENSEMBL	SMARCA4	ENST00000344626	ENSEMBL	N/A	18971253	PAZAR	hg18	1	chr15	73685600	73688199
OREG1278273	Homo sapiens	N/A	TRANSCRIPTION FACTOR BINDING SITE	SNUPN	ENSG00000169371	ENSEMBL	SMARCA4	ENST00000344626	ENSEMBL	N/A	18971253	PAZAR	hg19	1	chr15	75898545	75901144
OREG1278273	Homo sapiens	N/A	TRANSCRIPTION FACTOR BINDING SITE	SNUPN	ENSG00000169371	ENSEMBL	SMARCA4	ENST00000344626	ENSEMBL	N/A	18971253	PAZAR	hg38	1	chr15	75606204	75608803
OREG1278274	Homo sapiens	N/A	TRANSCRIPTION FACTOR BINDING SITE	SNUPN	ENSG00000169371	ENSEMBL	SMARCA4	ENST00000344626	ENSEMBL	N/A	18971253	PAZAR	hg18	1	chr15	73699600	73700599
OREG1278274	Homo sapiens	N/A	TRANSCRIPTION FACTOR BINDING SITE	SNUPN	ENSG00000169371	ENSEMBL	SMARCA4	ENST00000344626	ENSEMBL	N/A	18971253	PAZAR	hg19	1	chr15	75912545	75913544
OREG1278274	Homo sapiens	N/A	TRANSCRIPTION FACTOR BINDING SITE	SNUPN	ENSG00000169371	ENSEMBL	SMARCA4	ENST00000344626	ENSEMBL	N/A	18971253	PAZAR	hg38	1	chr15	75620204	75621203
OREG1278275	Homo sapiens	N/A	TRANSCRIPTION FACTOR BINDING SITE	SNUPN	ENSG00000169371	ENSEMBL	SMARCA4	ENST00000344626	ENSEMBL	N/A	18971253	PAZAR	hg18	1	chr15	73704400	73706199
OREG1278275	Homo sapiens	N/A	TRANSCRIPTION FACTOR BINDING SITE	SNUPN	ENSG00000169371	ENSEMBL	SMARCA4	ENST00000344626	ENSEMBL	N/A	18971253	PAZAR	hg19	1	chr15	75917345	75919144
OREG1278275	Homo sapiens	N/A	TRANSCRIPTION FACTOR BINDING SITE	SNUPN	ENSG00000169371	ENSEMBL	SMARCA4	ENST00000344626	ENSEMBL	N/A	18971253	PAZAR	hg38	1	chr15	75625004	75626803
OREG1278276	Homo sapiens	N/A	TRANSCRIPTION FACTOR BINDING SITE	MGA	ENSG00000174197	ENSEMBL	SMARCA4	ENST00000344626	ENSEMBL	N/A	18971253	PAZAR	hg18	1	chr15	39709600	39712799
OREG1278276	Homo sapiens	N/A	TRANSCRIPTION FACTOR BINDING SITE	MGA	ENSG00000174197	ENSEMBL	SMARCA4	ENST00000344626	ENSEMBL	N/A	18971253	PAZAR	hg19	1	chr15	41922308	41925507
OREG1278276	Homo sapiens	N/A	TRANSCRIPTION FACTOR BINDING SITE	MGA	ENSG00000174197	ENSEMBL	SMARCA4	ENST00000344626	ENSEMBL	N/A	18971253	PAZAR	hg38	1	chr15	41630110	41633309
OREG1278277	Homo sapiens	N/A	TRANSCRIPTION FACTOR BINDING SITE	MGA	ENSG00000174197	ENSEMBL	SMARCA4	ENST00000344626	ENSEMBL	N/A	18971253	PAZAR	hg18	1	chr15	39738400	39742799
OREG1278277	Homo sapiens	N/A	TRANSCRIPTION FACTOR BINDING SITE	MGA	ENSG00000174197	ENSEMBL	SMARCA4	ENST00000344626	ENSEMBL	N/A	18971253	PAZAR	hg19	1	chr15	41951108	41955507
OREG1278277	Homo sapiens	N/A	TRANSCRIPTION FACTOR BINDING SITE	MGA	ENSG00000174197	ENSEMBL	SMARCA4	ENST00000344626	ENSEMBL	N/A	18971253	PAZAR	hg38	1	chr15	41658910	41663309
OREG1278278	Homo sapiens	N/A	TRANSCRIPTION FACTOR BINDING SITE	U7	ENSG00000252911	ENSEMBL	SMARCA4	ENST00000344626	ENSEMBL	N/A	18971253	PAZAR	hg18	1	chr3	100268400	100269399
OREG1278278	Homo sapiens	N/A	TRANSCRIPTION FACTOR BINDING SITE	U7	ENSG00000252911	ENSEMBL	SMARCA4	ENST00000344626	ENSEMBL	N/A	18971253	PAZAR	hg19	1	chr3	98785710	98786709
OREG1278278	Homo sapiens	N/A	TRANSCRIPTION FACTOR BINDING SITE	U7	ENSG00000252911	ENSEMBL	SMARCA4	ENST00000344626	ENSEMBL	N/A	18971253	PAZAR	hg38	1	chr3	99066866	99067865
OREG1278279	Homo sapiens	N/A	TRANSCRIPTION FACTOR BINDING SITE	SUCO	ENSG00000094975	ENSEMBL	SMARCA4	ENST00000344626	ENSEMBL	N/A	18971253	PAZAR	hg18	1	chr1	170748000	170749999
OREG1278279	Homo sapiens	N/A	TRANSCRIPTION FACTOR BINDING SITE	SUCO	ENSG00000094975	ENSEMBL	SMARCA4	ENST00000344626	ENSEMBL	N/A	18971253	PAZAR	hg19	1	chr1	172481377	172483376
OREG1278279	Homo sapiens	N/A	TRANSCRIPTION FACTOR BINDING SITE	SUCO	ENSG00000094975	ENSEMBL	SMARCA4	ENST00000344626	ENSEMBL	N/A	18971253	PAZAR	hg38	1	chr1	172512237	172514236
OREG1278280	Homo sapiens	N/A	TRANSCRIPTION FACTOR BINDING SITE	SUCO	ENSG00000094975	ENSEMBL	SMARCA4	ENST00000344626	ENSEMBL	N/A	18971253	PAZAR	hg18	1	chr1	170750800	170752799
OREG1278280	Homo sapiens	N/A	TRANSCRIPTION FACTOR BINDING SITE	SUCO	ENSG00000094975	ENSEMBL	SMARCA4	ENST00000344626	ENSEMBL	N/A	18971253	PAZAR	hg19	1	chr1	172484177	172486176
OREG1278280	Homo sapiens	N/A	TRANSCRIPTION FACTOR BINDING SITE	SUCO	ENSG00000094975	ENSEMBL	SMARCA4	ENST00000344626	ENSEMBL	N/A	18971253	PAZAR	hg38	1	chr1	172515037	172517036
OREG1278281	Homo sapiens	N/A	TRANSCRIPTION FACTOR BINDING SITE	SUCO	ENSG00000094975	ENSEMBL	SMARCA4	ENST00000344626	ENSEMBL	N/A	18971253	PAZAR	hg18	1	chr1	170753600	170756599
OREG1278281	Homo sapiens	N/A	TRANSCRIPTION FACTOR BINDING SITE	SUCO	ENSG00000094975	ENSEMBL	SMARCA4	ENST00000344626	ENSEMBL	N/A	18971253	PAZAR	hg19	1	chr1	172486977	172489976
OREG1278281	Homo sapiens	N/A	TRANSCRIPTION FACTOR BINDING SITE	SUCO	ENSG00000094975	ENSEMBL	SMARCA4	ENST00000344626	ENSEMBL	N/A	18971253	PAZAR	hg38	1	chr1	172517837	172520836
OREG1278282	Homo sapiens	N/A	TRANSCRIPTION FACTOR BINDING SITE	SUCO	ENSG00000094975	ENSEMBL	SMARCA4	ENST00000344626	ENSEMBL	N/A	18971253	PAZAR	hg18	1	chr1	170757400	170761599
OREG1278282	Homo sapiens	N/A	TRANSCRIPTION FACTOR BINDING SITE	SUCO	ENSG00000094975	ENSEMBL	SMARCA4	ENST00000344626	ENSEMBL	N/A	18971253	PAZAR	hg19	1	chr1	172490777	172494976
OREG1278282	Homo sapiens	N/A	TRANSCRIPTION FACTOR BINDING SITE	SUCO	ENSG00000094975	ENSEMBL	SMARCA4	ENST00000344626	ENSEMBL	N/A	18971253	PAZAR	hg38	1	chr1	172521637	172525836
OREG1278283	Homo sapiens	N/A	TRANSCRIPTION FACTOR BINDING SITE	SUCO	ENSG00000094975	ENSEMBL	SMARCA4	ENST00000344626	ENSEMBL	N/A	18971253	PAZAR	hg18	1	chr1	170764600	170777399
OREG1278283	Homo sapiens	N/A	TRANSCRIPTION FACTOR BINDING SITE	SUCO	ENSG00000094975	ENSEMBL	SMARCA4	ENST00000344626	ENSEMBL	N/A	18971253	PAZAR	hg19	1	chr1	172497977	172510776
OREG1278283	Homo sapiens	N/A	TRANSCRIPTION FACTOR BINDING SITE	SUCO	ENSG00000094975	ENSEMBL	SMARCA4	ENST00000344626	ENSEMBL	N/A	18971253	PAZAR	hg38	1	chr1	172528837	172541636
OREG1278284	Homo sapiens	N/A	TRANSCRIPTION FACTOR BINDING SITE	SUCO	ENSG00000094975	ENSEMBL	SMARCA4	ENST00000344626	ENSEMBL	N/A	18971253	PAZAR	hg18	1	chr1	170778400	170782199
OREG1278284	Homo sapiens	N/A	TRANSCRIPTION FACTOR BINDING SITE	SUCO	ENSG00000094975	ENSEMBL	SMARCA4	ENST00000344626	ENSEMBL	N/A	18971253	PAZAR	hg19	1	chr1	172511777	172515576
OREG1278284	Homo sapiens	N/A	TRANSCRIPTION FACTOR BINDING SITE	SUCO	ENSG00000094975	ENSEMBL	SMARCA4	ENST00000344626	ENSEMBL	N/A	18971253	PAZAR	hg38	1	chr1	172542637	172546436
OREG1278285	Homo sapiens	N/A	TRANSCRIPTION FACTOR BINDING SITE	SUCO	ENSG00000094975	ENSEMBL	SMARCA4	ENST00000344626	ENSEMBL	N/A	18971253	PAZAR	hg18	1	chr1	170782800	170787199
OREG1278285	Homo sapiens	N/A	TRANSCRIPTION FACTOR BINDING SITE	SUCO	ENSG00000094975	ENSEMBL	SMARCA4	ENST00000344626	ENSEMBL	N/A	18971253	PAZAR	hg19	1	chr1	172516177	172520576
OREG1278285	Homo sapiens	N/A	TRANSCRIPTION FACTOR BINDING SITE	SUCO	ENSG00000094975	ENSEMBL	SMARCA4	ENST00000344626	ENSEMBL	N/A	18971253	PAZAR	hg38	1	chr1	172547037	172551436
OREG1278286	Homo sapiens	N/A	TRANSCRIPTION FACTOR BINDING SITE	SUCO	ENSG00000094975	ENSEMBL	SMARCA4	ENST00000344626	ENSEMBL	N/A	18971253	PAZAR	hg18	1	chr1	170788200	170789999
OREG1278286	Homo sapiens	N/A	TRANSCRIPTION FACTOR BINDING SITE	SUCO	ENSG00000094975	ENSEMBL	SMARCA4	ENST00000344626	ENSEMBL	N/A	18971253	PAZAR	hg19	1	chr1	172521577	172523376
OREG1278286	Homo sapiens	N/A	TRANSCRIPTION FACTOR BINDING SITE	SUCO	ENSG00000094975	ENSEMBL	SMARCA4	ENST00000344626	ENSEMBL	N/A	18971253	PAZAR	hg38	1	chr1	172552437	172554236
OREG1278287	Homo sapiens	N/A	TRANSCRIPTION FACTOR BINDING SITE	SUCO	ENSG00000094975	ENSEMBL	SMARCA4	ENST00000344626	ENSEMBL	N/A	18971253	PAZAR	hg18	1	chr1	170790600	170794999
OREG1278287	Homo sapiens	N/A	TRANSCRIPTION FACTOR BINDING SITE	SUCO	ENSG00000094975	ENSEMBL	SMARCA4	ENST00000344626	ENSEMBL	N/A	18971253	PAZAR	hg19	1	chr1	172523977	172528376
OREG1278287	Homo sapiens	N/A	TRANSCRIPTION FACTOR BINDING SITE	SUCO	ENSG00000094975	ENSEMBL	SMARCA4	ENST00000344626	ENSEMBL	N/A	18971253	PAZAR	hg38	1	chr1	172554837	172559236
OREG1278288	Homo sapiens	N/A	TRANSCRIPTION FACTOR BINDING SITE	SUCO	ENSG00000094975	ENSEMBL	SMARCA4	ENST00000344626	ENSEMBL	N/A	18971253	PAZAR	hg18	1	chr1	170817000	170819799
OREG1278288	Homo sapiens	N/A	TRANSCRIPTION FACTOR BINDING SITE	SUCO	ENSG00000094975	ENSEMBL	SMARCA4	ENST00000344626	ENSEMBL	N/A	18971253	PAZAR	hg19	1	chr1	172550377	172553176
OREG1278288	Homo sapiens	N/A	TRANSCRIPTION FACTOR BINDING SITE	SUCO	ENSG00000094975	ENSEMBL	SMARCA4	ENST00000344626	ENSEMBL	N/A	18971253	PAZAR	hg38	1	chr1	172581237	172584036
OREG1278289	Homo sapiens	N/A	TRANSCRIPTION FACTOR BINDING SITE	SUCO	ENSG00000094975	ENSEMBL	SMARCA4	ENST00000344626	ENSEMBL	N/A	18971253	PAZAR	hg18	1	chr1	170823000	170825199
OREG1278289	Homo sapiens	N/A	TRANSCRIPTION FACTOR BINDING SITE	SUCO	ENSG00000094975	ENSEMBL	SMARCA4	ENST00000344626	ENSEMBL	N/A	18971253	PAZAR	hg19	1	chr1	172556377	172558576
OREG1278289	Homo sapiens	N/A	TRANSCRIPTION FACTOR BINDING SITE	SUCO	ENSG00000094975	ENSEMBL	SMARCA4	ENST00000344626	ENSEMBL	N/A	18971253	PAZAR	hg38	1	chr1	172587237	172589436
OREG1278290	Homo sapiens	N/A	TRANSCRIPTION FACTOR BINDING SITE	SUCO	ENSG00000094975	ENSEMBL	SMARCA4	ENST00000344626	ENSEMBL	N/A	18971253	PAZAR	hg18	1	chr1	170843400	170845599
OREG1278290	Homo sapiens	N/A	TRANSCRIPTION FACTOR BINDING SITE	SUCO	ENSG00000094975	ENSEMBL	SMARCA4	ENST00000344626	ENSEMBL	N/A	18971253	PAZAR	hg19	1	chr1	172576777	172578976
OREG1278290	Homo sapiens	N/A	TRANSCRIPTION FACTOR BINDING SITE	SUCO	ENSG00000094975	ENSEMBL	SMARCA4	ENST00000344626	ENSEMBL	N/A	18971253	PAZAR	hg38	1	chr1	172607637	172609836
OREG1278291	Homo sapiens	N/A	TRANSCRIPTION FACTOR BINDING SITE	NRG4	ENSG00000169752	ENSEMBL	SMARCA4	ENST00000344626	ENSEMBL	N/A	18971253	PAZAR	hg18	1	chr15	74136600	74137399
OREG1278291	Homo sapiens	N/A	TRANSCRIPTION FACTOR BINDING SITE	NRG4	ENSG00000169752	ENSEMBL	SMARCA4	ENST00000344626	ENSEMBL	N/A	18971253	PAZAR	hg19	1	chr15	76349545	76350344
OREG1278291	Homo sapiens	N/A	TRANSCRIPTION FACTOR BINDING SITE	NRG4	ENSG00000169752	ENSEMBL	SMARCA4	ENST00000344626	ENSEMBL	N/A	18971253	PAZAR	hg38	1	chr15	76057204	76058003
OREG1278292	Homo sapiens	N/A	TRANSCRIPTION FACTOR BINDING SITE	ELK4	ENSG00000158711	ENSEMBL	SMARCA4	ENST00000344626	ENSEMBL	N/A	18971253	PAZAR	hg18	1	chr1	203846000	203848199
OREG1278292	Homo sapiens	N/A	TRANSCRIPTION FACTOR BINDING SITE	ELK4	ENSG00000158711	ENSEMBL	SMARCA4	ENST00000344626	ENSEMBL	N/A	18971253	PAZAR	hg19	1	chr1	205579377	205581576
OREG1278292	Homo sapiens	N/A	TRANSCRIPTION FACTOR BINDING SITE	ELK4	ENSG00000158711	ENSEMBL	SMARCA4	ENST00000344626	ENSEMBL	N/A	18971253	PAZAR	hg38	1	chr1	205610249	205612448
OREG1278293	Homo sapiens	N/A	TRANSCRIPTION FACTOR BINDING SITE	ELK4	ENSG00000158711	ENSEMBL	SMARCA4	ENST00000344626	ENSEMBL	N/A	18971253	PAZAR	hg18	1	chr1	203859400	203860999
OREG1278293	Homo sapiens	N/A	TRANSCRIPTION FACTOR BINDING SITE	ELK4	ENSG00000158711	ENSEMBL	SMARCA4	ENST00000344626	ENSEMBL	N/A	18971253	PAZAR	hg19	1	chr1	205592777	205594376
OREG1278293	Homo sapiens	N/A	TRANSCRIPTION FACTOR BINDING SITE	ELK4	ENSG00000158711	ENSEMBL	SMARCA4	ENST00000344626	ENSEMBL	N/A	18971253	PAZAR	hg38	1	chr1	205623649	205625248
OREG1278294	Homo sapiens	N/A	TRANSCRIPTION FACTOR BINDING SITE	ELK4	ENSG00000158711	ENSEMBL	SMARCA4	ENST00000344626	ENSEMBL	N/A	18971253	PAZAR	hg18	1	chr1	203865800	203869199
OREG1278294	Homo sapiens	N/A	TRANSCRIPTION FACTOR BINDING SITE	ELK4	ENSG00000158711	ENSEMBL	SMARCA4	ENST00000344626	ENSEMBL	N/A	18971253	PAZAR	hg19	1	chr1	205599177	205602576
OREG1278294	Homo sapiens	N/A	TRANSCRIPTION FACTOR BINDING SITE	ELK4	ENSG00000158711	ENSEMBL	SMARCA4	ENST00000344626	ENSEMBL	N/A	18971253	PAZAR	hg38	1	chr1	205630049	205633448
OREG1278295	Homo sapiens	N/A	TRANSCRIPTION FACTOR BINDING SITE	OR4K2	ENSG00000165762	ENSEMBL	SMARCA4	ENST00000344626	ENSEMBL	N/A	18971253	PAZAR	hg18	1	chr14	19415800	19416999
OREG1278295	Homo sapiens	N/A	TRANSCRIPTION FACTOR BINDING SITE	OR4K2	ENSG00000165762	ENSEMBL	SMARCA4	ENST00000344626	ENSEMBL	N/A	18971253	PAZAR	hg19	1	chr14	20345960	20347159
OREG1278295	Homo sapiens	N/A	TRANSCRIPTION FACTOR BINDING SITE	OR4K2	ENSG00000165762	ENSEMBL	SMARCA4	ENST00000344626	ENSEMBL	N/A	18971253	PAZAR	hg38	1	chr14	19877801	19879000
OREG1278296	Homo sapiens	N/A	TRANSCRIPTION FACTOR BINDING SITE	GRXCR2	ENSG00000204928	ENSEMBL	SMARCA4	ENST00000344626	ENSEMBL	N/A	18971253	PAZAR	hg18	1	chr5	145210600	145220199
OREG1278296	Homo sapiens	N/A	TRANSCRIPTION FACTOR BINDING SITE	GRXCR2	ENSG00000204928	ENSEMBL	SMARCA4	ENST00000344626	ENSEMBL	N/A	18971253	PAZAR	hg19	1	chr5	145230407	145240006
OREG1278296	Homo sapiens	N/A	TRANSCRIPTION FACTOR BINDING SITE	GRXCR2	ENSG00000204928	ENSEMBL	SMARCA4	ENST00000344626	ENSEMBL	N/A	18971253	PAZAR	hg38	1	chr5	145850844	145860443
OREG1278297	Homo sapiens	N/A	TRANSCRIPTION FACTOR BINDING SITE	GRXCR2	ENSG00000204928	ENSEMBL	SMARCA4	ENST00000344626	ENSEMBL	N/A	18971253	PAZAR	hg18	1	chr5	145246200	145248199
OREG1278297	Homo sapiens	N/A	TRANSCRIPTION FACTOR BINDING SITE	GRXCR2	ENSG00000204928	ENSEMBL	SMARCA4	ENST00000344626	ENSEMBL	N/A	18971253	PAZAR	hg19	1	chr5	145266007	145268006
OREG1278297	Homo sapiens	N/A	TRANSCRIPTION FACTOR BINDING SITE	GRXCR2	ENSG00000204928	ENSEMBL	SMARCA4	ENST00000344626	ENSEMBL	N/A	18971253	PAZAR	hg38	1	chr5	145886444	145888443
OREG1278298	Homo sapiens	N/A	TRANSCRIPTION FACTOR BINDING SITE	ABHD11	ENSG00000106077	ENSEMBL	SMARCA4	ENST00000344626	ENSEMBL	N/A	18971253	PAZAR	hg18	1	chr7	72801600	72802999
OREG1278298	Homo sapiens	N/A	TRANSCRIPTION FACTOR BINDING SITE	ABHD11	ENSG00000106077	ENSEMBL	SMARCA4	ENST00000344626	ENSEMBL	N/A	18971253	PAZAR	hg19	1	chr7	73163664	73165063
OREG1278298	Homo sapiens	N/A	TRANSCRIPTION FACTOR BINDING SITE	ABHD11	ENSG00000106077	ENSEMBL	SMARCA4	ENST00000344626	ENSEMBL	N/A	18971253	PAZAR	hg38	1	chr7	73749334	73750733
OREG1278299	Homo sapiens	N/A	TRANSCRIPTION FACTOR BINDING SITE	RLTPR	ENSG00000159753	ENSEMBL	SMARCA4	ENST00000344626	ENSEMBL	N/A	18971253	PAZAR	hg18	1	chr16	66236000	66236999
OREG1278299	Homo sapiens	N/A	TRANSCRIPTION FACTOR BINDING SITE	RLTPR	ENSG00000159753	ENSEMBL	SMARCA4	ENST00000344626	ENSEMBL	N/A	18971253	PAZAR	hg19	1	chr16	67678499	67679498
OREG1278299	Homo sapiens	N/A	TRANSCRIPTION FACTOR BINDING SITE	RLTPR	ENSG00000159753	ENSEMBL	SMARCA4	ENST00000344626	ENSEMBL	N/A	18971253	PAZAR	hg38	1	chr16	67644596	67645595
OREG1278300	Homo sapiens	N/A	TRANSCRIPTION FACTOR BINDING SITE	CDH11	ENSG00000140937	ENSEMBL	SMARCA4	ENST00000344626	ENSEMBL	N/A	18971253	PAZAR	hg18	1	chr16	64263200	64264799
OREG1278300	Homo sapiens	N/A	TRANSCRIPTION FACTOR BINDING SITE	CDH11	ENSG00000140937	ENSEMBL	SMARCA4	ENST00000344626	ENSEMBL	N/A	18971253	PAZAR	hg19	1	chr16	65705699	65707298
OREG1278300	Homo sapiens	N/A	TRANSCRIPTION FACTOR BINDING SITE	CDH11	ENSG00000140937	ENSEMBL	SMARCA4	ENST00000344626	ENSEMBL	N/A	18971253	PAZAR	hg38	1	chr16	65671796	65673395
OREG1278301	Homo sapiens	N/A	TRANSCRIPTION FACTOR BINDING SITE	CDH11	ENSG00000140937	ENSEMBL	SMARCA4	ENST00000344626	ENSEMBL	N/A	18971253	PAZAR	hg18	1	chr16	64294000	64294599
OREG1278301	Homo sapiens	N/A	TRANSCRIPTION FACTOR BINDING SITE	CDH11	ENSG00000140937	ENSEMBL	SMARCA4	ENST00000344626	ENSEMBL	N/A	18971253	PAZAR	hg19	1	chr16	65736499	65737098
OREG1278301	Homo sapiens	N/A	TRANSCRIPTION FACTOR BINDING SITE	CDH11	ENSG00000140937	ENSEMBL	SMARCA4	ENST00000344626	ENSEMBL	N/A	18971253	PAZAR	hg38	1	chr16	65702596	65703195
OREG1278302	Homo sapiens	N/A	TRANSCRIPTION FACTOR BINDING SITE	CATSPER1	ENSG00000175294	ENSEMBL	SMARCA4	ENST00000344626	ENSEMBL	N/A	18971253	PAZAR	hg18	1	chr11	65541200	65542599
OREG1278302	Homo sapiens	N/A	TRANSCRIPTION FACTOR BINDING SITE	CATSPER1	ENSG00000175294	ENSEMBL	SMARCA4	ENST00000344626	ENSEMBL	N/A	18971253	PAZAR	hg19	1	chr11	65784624	65786023
OREG1278302	Homo sapiens	N/A	TRANSCRIPTION FACTOR BINDING SITE	CATSPER1	ENSG00000175294	ENSEMBL	SMARCA4	ENST00000344626	ENSEMBL	N/A	18971253	PAZAR	hg38	1	chr11	66017153	66018552
OREG1278303	Homo sapiens	N/A	TRANSCRIPTION FACTOR BINDING SITE	ADIPOR2	ENSG00000006831	ENSEMBL	SMARCA4	ENST00000344626	ENSEMBL	N/A	18971253	PAZAR	hg18	1	chr12	1668800	1672799
OREG1278303	Homo sapiens	N/A	TRANSCRIPTION FACTOR BINDING SITE	ADIPOR2	ENSG00000006831	ENSEMBL	SMARCA4	ENST00000344626	ENSEMBL	N/A	18971253	PAZAR	hg19	1	chr12	1798539	1802538
OREG1278303	Homo sapiens	N/A	TRANSCRIPTION FACTOR BINDING SITE	ADIPOR2	ENSG00000006831	ENSEMBL	SMARCA4	ENST00000344626	ENSEMBL	N/A	18971253	PAZAR	hg38	1	chr12	1689373	1693372
OREG1278304	Homo sapiens	N/A	TRANSCRIPTION FACTOR BINDING SITE	ADIPOR2	ENSG00000006831	ENSEMBL	SMARCA4	ENST00000344626	ENSEMBL	N/A	18971253	PAZAR	hg18	1	chr12	1673400	1674399
OREG1278304	Homo sapiens	N/A	TRANSCRIPTION FACTOR BINDING SITE	ADIPOR2	ENSG00000006831	ENSEMBL	SMARCA4	ENST00000344626	ENSEMBL	N/A	18971253	PAZAR	hg19	1	chr12	1803139	1804138
OREG1278304	Homo sapiens	N/A	TRANSCRIPTION FACTOR BINDING SITE	ADIPOR2	ENSG00000006831	ENSEMBL	SMARCA4	ENST00000344626	ENSEMBL	N/A	18971253	PAZAR	hg38	1	chr12	1693973	1694972
OREG1278305	Homo sapiens	N/A	TRANSCRIPTION FACTOR BINDING SITE	ADIPOR2	ENSG00000006831	ENSEMBL	SMARCA4	ENST00000344626	ENSEMBL	N/A	18971253	PAZAR	hg18	1	chr12	1678000	1680399
OREG1278305	Homo sapiens	N/A	TRANSCRIPTION FACTOR BINDING SITE	ADIPOR2	ENSG00000006831	ENSEMBL	SMARCA4	ENST00000344626	ENSEMBL	N/A	18971253	PAZAR	hg19	1	chr12	1807739	1810138
OREG1278305	Homo sapiens	N/A	TRANSCRIPTION FACTOR BINDING SITE	ADIPOR2	ENSG00000006831	ENSEMBL	SMARCA4	ENST00000344626	ENSEMBL	N/A	18971253	PAZAR	hg38	1	chr12	1698573	1700972
OREG1278306	Homo sapiens	N/A	TRANSCRIPTION FACTOR BINDING SITE	ADIPOR2	ENSG00000006831	ENSEMBL	SMARCA4	ENST00000344626	ENSEMBL	N/A	18971253	PAZAR	hg18	1	chr12	1683600	1686799
OREG1278306	Homo sapiens	N/A	TRANSCRIPTION FACTOR BINDING SITE	ADIPOR2	ENSG00000006831	ENSEMBL	SMARCA4	ENST00000344626	ENSEMBL	N/A	18971253	PAZAR	hg19	1	chr12	1813339	1816538
OREG1278306	Homo sapiens	N/A	TRANSCRIPTION FACTOR BINDING SITE	ADIPOR2	ENSG00000006831	ENSEMBL	SMARCA4	ENST00000344626	ENSEMBL	N/A	18971253	PAZAR	hg38	1	chr12	1704173	1707372
OREG1278307	Homo sapiens	N/A	TRANSCRIPTION FACTOR BINDING SITE	ADIPOR2	ENSG00000006831	ENSEMBL	SMARCA4	ENST00000344626	ENSEMBL	N/A	18971253	PAZAR	hg18	1	chr12	1701000	1704199
OREG1278307	Homo sapiens	N/A	TRANSCRIPTION FACTOR BINDING SITE	ADIPOR2	ENSG00000006831	ENSEMBL	SMARCA4	ENST00000344626	ENSEMBL	N/A	18971253	PAZAR	hg19	1	chr12	1830739	1833938
OREG1278307	Homo sapiens	N/A	TRANSCRIPTION FACTOR BINDING SITE	ADIPOR2	ENSG00000006831	ENSEMBL	SMARCA4	ENST00000344626	ENSEMBL	N/A	18971253	PAZAR	hg38	1	chr12	1721573	1724772
OREG1278308	Homo sapiens	N/A	TRANSCRIPTION FACTOR BINDING SITE	ADIPOR2	ENSG00000006831	ENSEMBL	SMARCA4	ENST00000344626	ENSEMBL	N/A	18971253	PAZAR	hg18	1	chr12	1719800	1721399
OREG1278308	Homo sapiens	N/A	TRANSCRIPTION FACTOR BINDING SITE	ADIPOR2	ENSG00000006831	ENSEMBL	SMARCA4	ENST00000344626	ENSEMBL	N/A	18971253	PAZAR	hg19	1	chr12	1849539	1851138
OREG1278308	Homo sapiens	N/A	TRANSCRIPTION FACTOR BINDING SITE	ADIPOR2	ENSG00000006831	ENSEMBL	SMARCA4	ENST00000344626	ENSEMBL	N/A	18971253	PAZAR	hg38	1	chr12	1740373	1741972
OREG1278309	Homo sapiens	N/A	TRANSCRIPTION FACTOR BINDING SITE	ADIPOR2	ENSG00000006831	ENSEMBL	SMARCA4	ENST00000344626	ENSEMBL	N/A	18971253	PAZAR	hg18	1	chr12	1744000	1747599
OREG1278309	Homo sapiens	N/A	TRANSCRIPTION FACTOR BINDING SITE	ADIPOR2	ENSG00000006831	ENSEMBL	SMARCA4	ENST00000344626	ENSEMBL	N/A	18971253	PAZAR	hg19	1	chr12	1873739	1877338
OREG1278309	Homo sapiens	N/A	TRANSCRIPTION FACTOR BINDING SITE	ADIPOR2	ENSG00000006831	ENSEMBL	SMARCA4	ENST00000344626	ENSEMBL	N/A	18971253	PAZAR	hg38	1	chr12	1764573	1768172
OREG1278310	Homo sapiens	N/A	TRANSCRIPTION FACTOR BINDING SITE	ADIPOR2	ENSG00000006831	ENSEMBL	SMARCA4	ENST00000344626	ENSEMBL	N/A	18971253	PAZAR	hg18	1	chr12	1755600	1756599
OREG1278310	Homo sapiens	N/A	TRANSCRIPTION FACTOR BINDING SITE	ADIPOR2	ENSG00000006831	ENSEMBL	SMARCA4	ENST00000344626	ENSEMBL	N/A	18971253	PAZAR	hg19	1	chr12	1885339	1886338
OREG1278310	Homo sapiens	N/A	TRANSCRIPTION FACTOR BINDING SITE	ADIPOR2	ENSG00000006831	ENSEMBL	SMARCA4	ENST00000344626	ENSEMBL	N/A	18971253	PAZAR	hg38	1	chr12	1776173	1777172
OREG1278311	Homo sapiens	N/A	TRANSCRIPTION FACTOR BINDING SITE	CUL4B	ENSG00000158290	ENSEMBL	SMARCA4	ENST00000344626	ENSEMBL	N/A	18971253	PAZAR	hg18	1	chrX	119575800	119580599
OREG1278311	Homo sapiens	N/A	TRANSCRIPTION FACTOR BINDING SITE	CUL4B	ENSG00000158290	ENSEMBL	SMARCA4	ENST00000344626	ENSEMBL	N/A	18971253	PAZAR	hg19	1	chrX	119691772	119696571
OREG1278311	Homo sapiens	N/A	TRANSCRIPTION FACTOR BINDING SITE	CUL4B	ENSG00000158290	ENSEMBL	SMARCA4	ENST00000344626	ENSEMBL	N/A	18971253	PAZAR	hg38	1	chrX	120557917	120562716
OREG1278312	Homo sapiens	N/A	TRANSCRIPTION FACTOR BINDING SITE	TMPRSS3	ENSG00000160183	ENSEMBL	SMARCA4	ENST00000344626	ENSEMBL	N/A	18971253	PAZAR	hg18	1	chr21	37632200	37634599
OREG1278312	Homo sapiens	N/A	TRANSCRIPTION FACTOR BINDING SITE	TMPRSS3	ENSG00000160183	ENSEMBL	SMARCA4	ENST00000344626	ENSEMBL	N/A	18971253	PAZAR	hg19	1	chr21	38710330	38712729
OREG1278312	Homo sapiens	N/A	TRANSCRIPTION FACTOR BINDING SITE	TMPRSS3	ENSG00000160183	ENSEMBL	SMARCA4	ENST00000344626	ENSEMBL	N/A	18971253	PAZAR	hg38	1	chr21	37338028	37340427
OREG1278313	Homo sapiens	N/A	TRANSCRIPTION FACTOR BINDING SITE	TMPRSS3	ENSG00000160183	ENSEMBL	SMARCA4	ENST00000344626	ENSEMBL	N/A	18971253	PAZAR	hg18	1	chr21	37648600	37650999
OREG1278313	Homo sapiens	N/A	TRANSCRIPTION FACTOR BINDING SITE	TMPRSS3	ENSG00000160183	ENSEMBL	SMARCA4	ENST00000344626	ENSEMBL	N/A	18971253	PAZAR	hg19	1	chr21	38726730	38729129
OREG1278313	Homo sapiens	N/A	TRANSCRIPTION FACTOR BINDING SITE	TMPRSS3	ENSG00000160183	ENSEMBL	SMARCA4	ENST00000344626	ENSEMBL	N/A	18971253	PAZAR	hg38	1	chr21	37354428	37356827
OREG1278314	Homo sapiens	N/A	TRANSCRIPTION FACTOR BINDING SITE	TMPRSS3	ENSG00000160183	ENSEMBL	SMARCA4	ENST00000344626	ENSEMBL	N/A	18971253	PAZAR	hg18	1	chr21	37840600	37843199
OREG1278314	Homo sapiens	N/A	TRANSCRIPTION FACTOR BINDING SITE	TMPRSS3	ENSG00000160183	ENSEMBL	SMARCA4	ENST00000344626	ENSEMBL	N/A	18971253	PAZAR	hg19	1	chr21	38918730	38921329
OREG1278314	Homo sapiens	N/A	TRANSCRIPTION FACTOR BINDING SITE	TMPRSS3	ENSG00000160183	ENSEMBL	SMARCA4	ENST00000344626	ENSEMBL	N/A	18971253	PAZAR	hg38	1	chr21	37546428	37549027
OREG1278315	Homo sapiens	N/A	TRANSCRIPTION FACTOR BINDING SITE	TMPRSS3	ENSG00000160183	ENSEMBL	SMARCA4	ENST00000344626	ENSEMBL	N/A	18971253	PAZAR	hg18	1	chr21	37852400	37853599
OREG1278315	Homo sapiens	N/A	TRANSCRIPTION FACTOR BINDING SITE	TMPRSS3	ENSG00000160183	ENSEMBL	SMARCA4	ENST00000344626	ENSEMBL	N/A	18971253	PAZAR	hg19	1	chr21	38930530	38931729
OREG1278315	Homo sapiens	N/A	TRANSCRIPTION FACTOR BINDING SITE	TMPRSS3	ENSG00000160183	ENSEMBL	SMARCA4	ENST00000344626	ENSEMBL	N/A	18971253	PAZAR	hg38	1	chr21	37558228	37559427
OREG1278316	Homo sapiens	N/A	TRANSCRIPTION FACTOR BINDING SITE	TMPRSS3	ENSG00000160183	ENSEMBL	SMARCA4	ENST00000344626	ENSEMBL	N/A	18971253	PAZAR	hg18	1	chr21	38645800	38651199
OREG1278316	Homo sapiens	N/A	TRANSCRIPTION FACTOR BINDING SITE	TMPRSS3	ENSG00000160183	ENSEMBL	SMARCA4	ENST00000344626	ENSEMBL	N/A	18971253	PAZAR	hg19	1	chr21	39723930	39729329
OREG1278316	Homo sapiens	N/A	TRANSCRIPTION FACTOR BINDING SITE	TMPRSS3	ENSG00000160183	ENSEMBL	SMARCA4	ENST00000344626	ENSEMBL	N/A	18971253	PAZAR	hg38	1	chr21	38352008	38357407
OREG1278317	Homo sapiens	N/A	TRANSCRIPTION FACTOR BINDING SITE	TMPRSS3	ENSG00000160183	ENSEMBL	SMARCA4	ENST00000344626	ENSEMBL	N/A	18971253	PAZAR	hg18	1	chr21	38669000	38673599
OREG1278317	Homo sapiens	N/A	TRANSCRIPTION FACTOR BINDING SITE	TMPRSS3	ENSG00000160183	ENSEMBL	SMARCA4	ENST00000344626	ENSEMBL	N/A	18971253	PAZAR	hg19	1	chr21	39747130	39751729
OREG1278317	Homo sapiens	N/A	TRANSCRIPTION FACTOR BINDING SITE	TMPRSS3	ENSG00000160183	ENSEMBL	SMARCA4	ENST00000344626	ENSEMBL	N/A	18971253	PAZAR	hg38	1	chr21	38375208	38379807
OREG1278318	Homo sapiens	N/A	TRANSCRIPTION FACTOR BINDING SITE	TMPRSS3	ENSG00000160183	ENSEMBL	SMARCA4	ENST00000344626	ENSEMBL	N/A	18971253	PAZAR	hg18	1	chr21	39004200	39007599
OREG1278318	Homo sapiens	N/A	TRANSCRIPTION FACTOR BINDING SITE	TMPRSS3	ENSG00000160183	ENSEMBL	SMARCA4	ENST00000344626	ENSEMBL	N/A	18971253	PAZAR	hg19	1	chr21	40082330	40085729
OREG1278318	Homo sapiens	N/A	TRANSCRIPTION FACTOR BINDING SITE	TMPRSS3	ENSG00000160183	ENSEMBL	SMARCA4	ENST00000344626	ENSEMBL	N/A	18971253	PAZAR	hg38	1	chr21	38710406	38713805
OREG1278319	Homo sapiens	N/A	TRANSCRIPTION FACTOR BINDING SITE	TMPRSS3	ENSG00000160183	ENSEMBL	SMARCA4	ENST00000344626	ENSEMBL	N/A	18971253	PAZAR	hg18	1	chr21	39027600	39028799
OREG1278319	Homo sapiens	N/A	TRANSCRIPTION FACTOR BINDING SITE	TMPRSS3	ENSG00000160183	ENSEMBL	SMARCA4	ENST00000344626	ENSEMBL	N/A	18971253	PAZAR	hg19	1	chr21	40105730	40106929
OREG1278319	Homo sapiens	N/A	TRANSCRIPTION FACTOR BINDING SITE	TMPRSS3	ENSG00000160183	ENSEMBL	SMARCA4	ENST00000344626	ENSEMBL	N/A	18971253	PAZAR	hg38	1	chr21	38733806	38735005
OREG1278320	Homo sapiens	N/A	TRANSCRIPTION FACTOR BINDING SITE	TMPRSS3	ENSG00000160183	ENSEMBL	SMARCA4	ENST00000344626	ENSEMBL	N/A	18971253	PAZAR	hg18	1	chr21	39143000	39147999
OREG1278320	Homo sapiens	N/A	TRANSCRIPTION FACTOR BINDING SITE	TMPRSS3	ENSG00000160183	ENSEMBL	SMARCA4	ENST00000344626	ENSEMBL	N/A	18971253	PAZAR	hg19	1	chr21	40221130	40226129
OREG1278320	Homo sapiens	N/A	TRANSCRIPTION FACTOR BINDING SITE	TMPRSS3	ENSG00000160183	ENSEMBL	SMARCA4	ENST00000344626	ENSEMBL	N/A	18971253	PAZAR	hg38	1	chr21	38849206	38854205
OREG1278321	Homo sapiens	N/A	TRANSCRIPTION FACTOR BINDING SITE	TMPRSS3	ENSG00000160183	ENSEMBL	SMARCA4	ENST00000344626	ENSEMBL	N/A	18971253	PAZAR	hg18	1	chr21	39204600	39205599
OREG1278321	Homo sapiens	N/A	TRANSCRIPTION FACTOR BINDING SITE	TMPRSS3	ENSG00000160183	ENSEMBL	SMARCA4	ENST00000344626	ENSEMBL	N/A	18971253	PAZAR	hg19	1	chr21	40282730	40283729
OREG1278321	Homo sapiens	N/A	TRANSCRIPTION FACTOR BINDING SITE	TMPRSS3	ENSG00000160183	ENSEMBL	SMARCA4	ENST00000344626	ENSEMBL	N/A	18971253	PAZAR	hg38	1	chr21	38910806	38911805
OREG1278322	Homo sapiens	N/A	TRANSCRIPTION FACTOR BINDING SITE	TMPRSS3	ENSG00000160183	ENSEMBL	SMARCA4	ENST00000344626	ENSEMBL	N/A	18971253	PAZAR	hg18	1	chr21	39223200	39225399
OREG1278322	Homo sapiens	N/A	TRANSCRIPTION FACTOR BINDING SITE	TMPRSS3	ENSG00000160183	ENSEMBL	SMARCA4	ENST00000344626	ENSEMBL	N/A	18971253	PAZAR	hg19	1	chr21	40301330	40303529
OREG1278322	Homo sapiens	N/A	TRANSCRIPTION FACTOR BINDING SITE	TMPRSS3	ENSG00000160183	ENSEMBL	SMARCA4	ENST00000344626	ENSEMBL	N/A	18971253	PAZAR	hg38	1	chr21	38929406	38931605
OREG1278323	Homo sapiens	N/A	TRANSCRIPTION FACTOR BINDING SITE	TMPRSS3	ENSG00000160183	ENSEMBL	SMARCA4	ENST00000344626	ENSEMBL	N/A	18971253	PAZAR	hg18	1	chr21	39248000	39253599
OREG1278323	Homo sapiens	N/A	TRANSCRIPTION FACTOR BINDING SITE	TMPRSS3	ENSG00000160183	ENSEMBL	SMARCA4	ENST00000344626	ENSEMBL	N/A	18971253	PAZAR	hg19	1	chr21	40326130	40331729
OREG1278323	Homo sapiens	N/A	TRANSCRIPTION FACTOR BINDING SITE	TMPRSS3	ENSG00000160183	ENSEMBL	SMARCA4	ENST00000344626	ENSEMBL	N/A	18971253	PAZAR	hg38	1	chr21	38954205	38959804
OREG1278324	Homo sapiens	N/A	TRANSCRIPTION FACTOR BINDING SITE	TMPRSS3	ENSG00000160183	ENSEMBL	SMARCA4	ENST00000344626	ENSEMBL	N/A	18971253	PAZAR	hg18	1	chr21	39276800	39285599
OREG1278324	Homo sapiens	N/A	TRANSCRIPTION FACTOR BINDING SITE	TMPRSS3	ENSG00000160183	ENSEMBL	SMARCA4	ENST00000344626	ENSEMBL	N/A	18971253	PAZAR	hg19	1	chr21	40354930	40363729
OREG1278324	Homo sapiens	N/A	TRANSCRIPTION FACTOR BINDING SITE	TMPRSS3	ENSG00000160183	ENSEMBL	SMARCA4	ENST00000344626	ENSEMBL	N/A	18971253	PAZAR	hg38	1	chr21	38983004	38991803
OREG1278325	Homo sapiens	N/A	TRANSCRIPTION FACTOR BINDING SITE	TMPRSS3	ENSG00000160183	ENSEMBL	SMARCA4	ENST00000344626	ENSEMBL	N/A	18971253	PAZAR	hg18	1	chr21	39295600	39300599
OREG1278325	Homo sapiens	N/A	TRANSCRIPTION FACTOR BINDING SITE	TMPRSS3	ENSG00000160183	ENSEMBL	SMARCA4	ENST00000344626	ENSEMBL	N/A	18971253	PAZAR	hg19	1	chr21	40373730	40378729
OREG1278325	Homo sapiens	N/A	TRANSCRIPTION FACTOR BINDING SITE	TMPRSS3	ENSG00000160183	ENSEMBL	SMARCA4	ENST00000344626	ENSEMBL	N/A	18971253	PAZAR	hg38	1	chr21	39001804	39006803
OREG1278326	Homo sapiens	N/A	TRANSCRIPTION FACTOR BINDING SITE	TMPRSS3	ENSG00000160183	ENSEMBL	SMARCA4	ENST00000344626	ENSEMBL	N/A	18971253	PAZAR	hg18	1	chr21	39359200	39360999
OREG1278326	Homo sapiens	N/A	TRANSCRIPTION FACTOR BINDING SITE	TMPRSS3	ENSG00000160183	ENSEMBL	SMARCA4	ENST00000344626	ENSEMBL	N/A	18971253	PAZAR	hg19	1	chr21	40437330	40439129
OREG1278326	Homo sapiens	N/A	TRANSCRIPTION FACTOR BINDING SITE	TMPRSS3	ENSG00000160183	ENSEMBL	SMARCA4	ENST00000344626	ENSEMBL	N/A	18971253	PAZAR	hg38	1	chr21	39065404	39067203
OREG1278327	Homo sapiens	N/A	TRANSCRIPTION FACTOR BINDING SITE	TMPRSS3	ENSG00000160183	ENSEMBL	SMARCA4	ENST00000344626	ENSEMBL	N/A	18971253	PAZAR	hg18	1	chr21	39389000	39390599
OREG1278327	Homo sapiens	N/A	TRANSCRIPTION FACTOR BINDING SITE	TMPRSS3	ENSG00000160183	ENSEMBL	SMARCA4	ENST00000344626	ENSEMBL	N/A	18971253	PAZAR	hg19	1	chr21	40467130	40468729
OREG1278327	Homo sapiens	N/A	TRANSCRIPTION FACTOR BINDING SITE	TMPRSS3	ENSG00000160183	ENSEMBL	SMARCA4	ENST00000344626	ENSEMBL	N/A	18971253	PAZAR	hg38	1	chr21	39095204	39096803
OREG1278328	Homo sapiens	N/A	TRANSCRIPTION FACTOR BINDING SITE	TMPRSS3	ENSG00000160183	ENSEMBL	SMARCA4	ENST00000344626	ENSEMBL	N/A	18971253	PAZAR	hg18	1	chr21	39430000	39432999
OREG1278328	Homo sapiens	N/A	TRANSCRIPTION FACTOR BINDING SITE	TMPRSS3	ENSG00000160183	ENSEMBL	SMARCA4	ENST00000344626	ENSEMBL	N/A	18971253	PAZAR	hg19	1	chr21	40508130	40511129
OREG1278328	Homo sapiens	N/A	TRANSCRIPTION FACTOR BINDING SITE	TMPRSS3	ENSG00000160183	ENSEMBL	SMARCA4	ENST00000344626	ENSEMBL	N/A	18971253	PAZAR	hg38	1	chr21	39136204	39139203
OREG1278329	Homo sapiens	N/A	TRANSCRIPTION FACTOR BINDING SITE	TMPRSS3	ENSG00000160183	ENSEMBL	SMARCA4	ENST00000344626	ENSEMBL	N/A	18971253	PAZAR	hg18	1	chr21	39442000	39443799
OREG1278329	Homo sapiens	N/A	TRANSCRIPTION FACTOR BINDING SITE	TMPRSS3	ENSG00000160183	ENSEMBL	SMARCA4	ENST00000344626	ENSEMBL	N/A	18971253	PAZAR	hg19	1	chr21	40520130	40521929
OREG1278329	Homo sapiens	N/A	TRANSCRIPTION FACTOR BINDING SITE	TMPRSS3	ENSG00000160183	ENSEMBL	SMARCA4	ENST00000344626	ENSEMBL	N/A	18971253	PAZAR	hg38	1	chr21	39148204	39150003
OREG1278330	Homo sapiens	N/A	TRANSCRIPTION FACTOR BINDING SITE	TMPRSS3	ENSG00000160183	ENSEMBL	SMARCA4	ENST00000344626	ENSEMBL	N/A	18971253	PAZAR	hg18	1	chr21	41362800	41363199
OREG1278330	Homo sapiens	N/A	TRANSCRIPTION FACTOR BINDING SITE	TMPRSS3	ENSG00000160183	ENSEMBL	SMARCA4	ENST00000344626	ENSEMBL	N/A	18971253	PAZAR	hg19	1	chr21	42440930	42441329
OREG1278330	Homo sapiens	N/A	TRANSCRIPTION FACTOR BINDING SITE	TMPRSS3	ENSG00000160183	ENSEMBL	SMARCA4	ENST00000344626	ENSEMBL	N/A	18971253	PAZAR	hg38	1	chr21	41069003	41069402
OREG1278331	Homo sapiens	N/A	TRANSCRIPTION FACTOR BINDING SITE	SAMHD1	ENSG00000101347	ENSEMBL	SMARCA4	ENST00000344626	ENSEMBL	N/A	18971253	PAZAR	hg18	1	chr20	34981200	34981999
OREG1278331	Homo sapiens	N/A	TRANSCRIPTION FACTOR BINDING SITE	SAMHD1	ENSG00000101347	ENSEMBL	SMARCA4	ENST00000344626	ENSEMBL	N/A	18971253	PAZAR	hg19	1	chr20	35547786	35548585
OREG1278331	Homo sapiens	N/A	TRANSCRIPTION FACTOR BINDING SITE	SAMHD1	ENSG00000101347	ENSEMBL	SMARCA4	ENST00000344626	ENSEMBL	N/A	18971253	PAZAR	hg38	1	chr20	36919383	36920182
OREG1278332	Homo sapiens	N/A	TRANSCRIPTION FACTOR BINDING SITE	SAMHD1	ENSG00000101347	ENSEMBL	SMARCA4	ENST00000344626	ENSEMBL	N/A	18971253	PAZAR	hg18	1	chr20	34985600	34987399
OREG1278332	Homo sapiens	N/A	TRANSCRIPTION FACTOR BINDING SITE	SAMHD1	ENSG00000101347	ENSEMBL	SMARCA4	ENST00000344626	ENSEMBL	N/A	18971253	PAZAR	hg19	1	chr20	35552186	35553985
OREG1278332	Homo sapiens	N/A	TRANSCRIPTION FACTOR BINDING SITE	SAMHD1	ENSG00000101347	ENSEMBL	SMARCA4	ENST00000344626	ENSEMBL	N/A	18971253	PAZAR	hg38	1	chr20	36923783	36925582
OREG1278333	Homo sapiens	N/A	TRANSCRIPTION FACTOR BINDING SITE	KIAA1586	ENSG00000168116	ENSEMBL	SMARCA4	ENST00000344626	ENSEMBL	N/A	18971253	PAZAR	hg18	1	chr6	57018600	57019599
OREG1278333	Homo sapiens	N/A	TRANSCRIPTION FACTOR BINDING SITE	KIAA1586	ENSG00000168116	ENSEMBL	SMARCA4	ENST00000344626	ENSEMBL	N/A	18971253	PAZAR	hg19	1	chr6	56910641	56911640
OREG1278333	Homo sapiens	N/A	TRANSCRIPTION FACTOR BINDING SITE	KIAA1586	ENSG00000168116	ENSEMBL	SMARCA4	ENST00000344626	ENSEMBL	N/A	18971253	PAZAR	hg38	1	chr6	57045843	57046842
OREG1278334	Homo sapiens	N/A	TRANSCRIPTION FACTOR BINDING SITE	KIAA1586	ENSG00000168116	ENSEMBL	SMARCA4	ENST00000344626	ENSEMBL	N/A	18971253	PAZAR	hg18	1	chr6	57021000	57022799
OREG1278334	Homo sapiens	N/A	TRANSCRIPTION FACTOR BINDING SITE	KIAA1586	ENSG00000168116	ENSEMBL	SMARCA4	ENST00000344626	ENSEMBL	N/A	18971253	PAZAR	hg19	1	chr6	56913041	56914840
OREG1278334	Homo sapiens	N/A	TRANSCRIPTION FACTOR BINDING SITE	KIAA1586	ENSG00000168116	ENSEMBL	SMARCA4	ENST00000344626	ENSEMBL	N/A	18971253	PAZAR	hg38	1	chr6	57048243	57050042
OREG1278335	Homo sapiens	N/A	TRANSCRIPTION FACTOR BINDING SITE	KIAA1586	ENSG00000168116	ENSEMBL	SMARCA4	ENST00000344626	ENSEMBL	N/A	18971253	PAZAR	hg18	1	chr6	57025800	57028799
OREG1278335	Homo sapiens	N/A	TRANSCRIPTION FACTOR BINDING SITE	KIAA1586	ENSG00000168116	ENSEMBL	SMARCA4	ENST00000344626	ENSEMBL	N/A	18971253	PAZAR	hg19	1	chr6	56917841	56920840
OREG1278335	Homo sapiens	N/A	TRANSCRIPTION FACTOR BINDING SITE	KIAA1586	ENSG00000168116	ENSEMBL	SMARCA4	ENST00000344626	ENSEMBL	N/A	18971253	PAZAR	hg38	1	chr6	57053043	57056042
OREG1278336	Homo sapiens	N/A	TRANSCRIPTION FACTOR BINDING SITE	KDELR2	ENSG00000136240	ENSEMBL	SMARCA4	ENST00000344626	ENSEMBL	N/A	18971253	PAZAR	hg18	1	chr7	6453000	6455799
OREG1278336	Homo sapiens	N/A	TRANSCRIPTION FACTOR BINDING SITE	KDELR2	ENSG00000136240	ENSEMBL	SMARCA4	ENST00000344626	ENSEMBL	N/A	18971253	PAZAR	hg19	1	chr7	6486475	6489274
OREG1278336	Homo sapiens	N/A	TRANSCRIPTION FACTOR BINDING SITE	KDELR2	ENSG00000136240	ENSEMBL	SMARCA4	ENST00000344626	ENSEMBL	N/A	18971253	PAZAR	hg38	1	chr7	6446844	6449643
OREG1278337	Homo sapiens	N/A	TRANSCRIPTION FACTOR BINDING SITE	KDELR2	ENSG00000136240	ENSEMBL	SMARCA4	ENST00000344626	ENSEMBL	N/A	18971253	PAZAR	hg18	1	chr7	6457400	6457999
OREG1278337	Homo sapiens	N/A	TRANSCRIPTION FACTOR BINDING SITE	KDELR2	ENSG00000136240	ENSEMBL	SMARCA4	ENST00000344626	ENSEMBL	N/A	18971253	PAZAR	hg19	1	chr7	6490875	6491474
OREG1278337	Homo sapiens	N/A	TRANSCRIPTION FACTOR BINDING SITE	KDELR2	ENSG00000136240	ENSEMBL	SMARCA4	ENST00000344626	ENSEMBL	N/A	18971253	PAZAR	hg38	1	chr7	6451244	6451843
OREG1278338	Homo sapiens	N/A	TRANSCRIPTION FACTOR BINDING SITE	UBE2V1	ENSG00000244687	ENSEMBL	SMARCA4	ENST00000344626	ENSEMBL	N/A	18971253	PAZAR	hg18	1	chr20	48148000	48149799
OREG1278338	Homo sapiens	N/A	TRANSCRIPTION FACTOR BINDING SITE	UBE2V1	ENSG00000244687	ENSEMBL	SMARCA4	ENST00000344626	ENSEMBL	N/A	18971253	PAZAR	hg19	1	chr20	48714593	48716392
OREG1278338	Homo sapiens	N/A	TRANSCRIPTION FACTOR BINDING SITE	UBE2V1	ENSG00000244687	ENSEMBL	SMARCA4	ENST00000344626	ENSEMBL	N/A	18971253	PAZAR	hg38	1	chr20	50098056	50099855
OREG1278339	Homo sapiens	N/A	TRANSCRIPTION FACTOR BINDING SITE	UBE2V1	ENSG00000244687	ENSEMBL	SMARCA4	ENST00000344626	ENSEMBL	N/A	18971253	PAZAR	hg18	1	chr20	48159800	48164199
OREG1278339	Homo sapiens	N/A	TRANSCRIPTION FACTOR BINDING SITE	UBE2V1	ENSG00000244687	ENSEMBL	SMARCA4	ENST00000344626	ENSEMBL	N/A	18971253	PAZAR	hg19	1	chr20	48726393	48730792
OREG1278339	Homo sapiens	N/A	TRANSCRIPTION FACTOR BINDING SITE	UBE2V1	ENSG00000244687	ENSEMBL	SMARCA4	ENST00000344626	ENSEMBL	N/A	18971253	PAZAR	hg38	1	chr20	50109856	50114255
OREG1278340	Homo sapiens	N/A	TRANSCRIPTION FACTOR BINDING SITE	ERV3-1	ENSG00000213462	ENSEMBL	SMARCA4	ENST00000344626	ENSEMBL	N/A	18971253	PAZAR	hg18	1	chr7	64097200	64097999
OREG1278340	Homo sapiens	N/A	TRANSCRIPTION FACTOR BINDING SITE	ERV3-1	ENSG00000213462	ENSEMBL	SMARCA4	ENST00000344626	ENSEMBL	N/A	18971253	PAZAR	hg19	1	chr7	64459765	64460564
OREG1278340	Homo sapiens	N/A	TRANSCRIPTION FACTOR BINDING SITE	ERV3-1	ENSG00000213462	ENSEMBL	SMARCA4	ENST00000344626	ENSEMBL	N/A	18971253	PAZAR	hg38	1	chr7	64999387	65000186
OREG1278341	Homo sapiens	N/A	TRANSCRIPTION FACTOR BINDING SITE	TMEM59	ENSG00000116209	ENSEMBL	SMARCA4	ENST00000344626	ENSEMBL	N/A	18971253	PAZAR	hg18	1	chr1	54286200	54287599
OREG1278341	Homo sapiens	N/A	TRANSCRIPTION FACTOR BINDING SITE	TMEM59	ENSG00000116209	ENSEMBL	SMARCA4	ENST00000344626	ENSEMBL	N/A	18971253	PAZAR	hg19	1	chr1	54513612	54515011
OREG1278341	Homo sapiens	N/A	TRANSCRIPTION FACTOR BINDING SITE	TMEM59	ENSG00000116209	ENSEMBL	SMARCA4	ENST00000344626	ENSEMBL	N/A	18971253	PAZAR	hg38	1	chr1	54047939	54049338
OREG1278342	Homo sapiens	N/A	TRANSCRIPTION FACTOR BINDING SITE	SCEL-AS1	ENSG00000224347	ENSEMBL	SMARCA4	ENST00000344626	ENSEMBL	N/A	18971253	PAZAR	hg18	1	chr13	77074000	77076599
OREG1278342	Homo sapiens	N/A	TRANSCRIPTION FACTOR BINDING SITE	SCEL-AS1	ENSG00000224347	ENSEMBL	SMARCA4	ENST00000344626	ENSEMBL	N/A	18971253	PAZAR	hg19	1	chr13	78175999	78178598
OREG1278342	Homo sapiens	N/A	TRANSCRIPTION FACTOR BINDING SITE	SCEL-AS1	ENSG00000224347	ENSEMBL	SMARCA4	ENST00000344626	ENSEMBL	N/A	18971253	PAZAR	hg38	1	chr13	77601864	77604463
OREG1278343	Homo sapiens	N/A	TRANSCRIPTION FACTOR BINDING SITE	EIF4E	ENSG00000151247	ENSEMBL	SMARCA4	ENST00000344626	ENSEMBL	N/A	18971253	PAZAR	hg18	1	chr4	100000400	100003599
OREG1278343	Homo sapiens	N/A	TRANSCRIPTION FACTOR BINDING SITE	EIF4E	ENSG00000151247	ENSEMBL	SMARCA4	ENST00000344626	ENSEMBL	N/A	18971253	PAZAR	hg19	1	chr4	99781377	99784576
OREG1278343	Homo sapiens	N/A	TRANSCRIPTION FACTOR BINDING SITE	EIF4E	ENSG00000151247	ENSEMBL	SMARCA4	ENST00000344626	ENSEMBL	N/A	18971253	PAZAR	hg38	1	chr4	98860226	98863425
OREG1278344	Homo sapiens	N/A	TRANSCRIPTION FACTOR BINDING SITE	EIF4E	ENSG00000151247	ENSEMBL	SMARCA4	ENST00000344626	ENSEMBL	N/A	18971253	PAZAR	hg18	1	chr4	100016200	100019799
OREG1278344	Homo sapiens	N/A	TRANSCRIPTION FACTOR BINDING SITE	EIF4E	ENSG00000151247	ENSEMBL	SMARCA4	ENST00000344626	ENSEMBL	N/A	18971253	PAZAR	hg19	1	chr4	99797177	99800776
OREG1278344	Homo sapiens	N/A	TRANSCRIPTION FACTOR BINDING SITE	EIF4E	ENSG00000151247	ENSEMBL	SMARCA4	ENST00000344626	ENSEMBL	N/A	18971253	PAZAR	hg38	1	chr4	98876026	98879625
OREG1278345	Homo sapiens	N/A	TRANSCRIPTION FACTOR BINDING SITE	EIF4E	ENSG00000151247	ENSEMBL	SMARCA4	ENST00000344626	ENSEMBL	N/A	18971253	PAZAR	hg18	1	chr4	100021200	100022999
OREG1278345	Homo sapiens	N/A	TRANSCRIPTION FACTOR BINDING SITE	EIF4E	ENSG00000151247	ENSEMBL	SMARCA4	ENST00000344626	ENSEMBL	N/A	18971253	PAZAR	hg19	1	chr4	99802177	99803976
OREG1278345	Homo sapiens	N/A	TRANSCRIPTION FACTOR BINDING SITE	EIF4E	ENSG00000151247	ENSEMBL	SMARCA4	ENST00000344626	ENSEMBL	N/A	18971253	PAZAR	hg38	1	chr4	98881026	98882825
OREG1278346	Homo sapiens	N/A	TRANSCRIPTION FACTOR BINDING SITE	EIF4E	ENSG00000151247	ENSEMBL	SMARCA4	ENST00000344626	ENSEMBL	N/A	18971253	PAZAR	hg18	1	chr4	100049400	100050999
OREG1278346	Homo sapiens	N/A	TRANSCRIPTION FACTOR BINDING SITE	EIF4E	ENSG00000151247	ENSEMBL	SMARCA4	ENST00000344626	ENSEMBL	N/A	18971253	PAZAR	hg19	1	chr4	99830377	99831976
OREG1278346	Homo sapiens	N/A	TRANSCRIPTION FACTOR BINDING SITE	EIF4E	ENSG00000151247	ENSEMBL	SMARCA4	ENST00000344626	ENSEMBL	N/A	18971253	PAZAR	hg38	1	chr4	98909226	98910825
OREG1278347	Homo sapiens	N/A	TRANSCRIPTION FACTOR BINDING SITE	EIF4E	ENSG00000151247	ENSEMBL	SMARCA4	ENST00000344626	ENSEMBL	N/A	18971253	PAZAR	hg18	1	chr4	100056400	100057199
OREG1278347	Homo sapiens	N/A	TRANSCRIPTION FACTOR BINDING SITE	EIF4E	ENSG00000151247	ENSEMBL	SMARCA4	ENST00000344626	ENSEMBL	N/A	18971253	PAZAR	hg19	1	chr4	99837377	99838176
OREG1278347	Homo sapiens	N/A	TRANSCRIPTION FACTOR BINDING SITE	EIF4E	ENSG00000151247	ENSEMBL	SMARCA4	ENST00000344626	ENSEMBL	N/A	18971253	PAZAR	hg38	1	chr4	98916226	98917025
OREG1278348	Homo sapiens	N/A	TRANSCRIPTION FACTOR BINDING SITE	EIF4E	ENSG00000151247	ENSEMBL	SMARCA4	ENST00000344626	ENSEMBL	N/A	18971253	PAZAR	hg18	1	chr4	100066800	100070599
OREG1278348	Homo sapiens	N/A	TRANSCRIPTION FACTOR BINDING SITE	EIF4E	ENSG00000151247	ENSEMBL	SMARCA4	ENST00000344626	ENSEMBL	N/A	18971253	PAZAR	hg19	1	chr4	99847777	99851576
OREG1278348	Homo sapiens	N/A	TRANSCRIPTION FACTOR BINDING SITE	EIF4E	ENSG00000151247	ENSEMBL	SMARCA4	ENST00000344626	ENSEMBL	N/A	18971253	PAZAR	hg38	1	chr4	98926626	98930425
OREG1278349	Homo sapiens	N/A	TRANSCRIPTION FACTOR BINDING SITE	PFDN2	ENSG00000143256	ENSEMBL	SMARCA4	ENST00000344626	ENSEMBL	N/A	18971253	PAZAR	hg18	1	chr1	159348000	159350199
OREG1278349	Homo sapiens	N/A	TRANSCRIPTION FACTOR BINDING SITE	PFDN2	ENSG00000143256	ENSEMBL	SMARCA4	ENST00000344626	ENSEMBL	N/A	18971253	PAZAR	hg19	1	chr1	161081376	161083575
OREG1278349	Homo sapiens	N/A	TRANSCRIPTION FACTOR BINDING SITE	PFDN2	ENSG00000143256	ENSEMBL	SMARCA4	ENST00000344626	ENSEMBL	N/A	18971253	PAZAR	hg38	1	chr1	161111586	161113785
OREG1278350	Homo sapiens	N/A	TRANSCRIPTION FACTOR BINDING SITE	ANKRD30BL	ENSG00000163046	ENSEMBL	SMARCA4	ENST00000344626	ENSEMBL	N/A	18971253	PAZAR	hg18	1	chr2	132711200	132715599
OREG1278350	Homo sapiens	N/A	TRANSCRIPTION FACTOR BINDING SITE	ANKRD30BL	ENSG00000163046	ENSEMBL	SMARCA4	ENST00000344626	ENSEMBL	N/A	18971253	PAZAR	hg19	1	chr2	132994730	132999129
OREG1278350	Homo sapiens	N/A	TRANSCRIPTION FACTOR BINDING SITE	ANKRD30BL	ENSG00000163046	ENSEMBL	SMARCA4	ENST00000344626	ENSEMBL	N/A	18971253	PAZAR	hg38	1	chr2	132237157	132241556
OREG1278351	Homo sapiens	N/A	TRANSCRIPTION FACTOR BINDING SITE	ANKRD30BL	ENSG00000163046	ENSEMBL	SMARCA4	ENST00000344626	ENSEMBL	N/A	18971253	PAZAR	hg18	1	chr2	132716200	132717999
OREG1278351	Homo sapiens	N/A	TRANSCRIPTION FACTOR BINDING SITE	ANKRD30BL	ENSG00000163046	ENSEMBL	SMARCA4	ENST00000344626	ENSEMBL	N/A	18971253	PAZAR	hg19	1	chr2	132999730	133001529
OREG1278351	Homo sapiens	N/A	TRANSCRIPTION FACTOR BINDING SITE	ANKRD30BL	ENSG00000163046	ENSEMBL	SMARCA4	ENST00000344626	ENSEMBL	N/A	18971253	PAZAR	hg38	1	chr2	132242157	132243956
OREG1278352	Homo sapiens	N/A	TRANSCRIPTION FACTOR BINDING SITE	ANKRD30BL	ENSG00000163046	ENSEMBL	SMARCA4	ENST00000344626	ENSEMBL	N/A	18971253	PAZAR	hg18	1	chr2	132726800	132730199
OREG1278352	Homo sapiens	N/A	TRANSCRIPTION FACTOR BINDING SITE	ANKRD30BL	ENSG00000163046	ENSEMBL	SMARCA4	ENST00000344626	ENSEMBL	N/A	18971253	PAZAR	hg19	1	chr2	133010330	133013729
OREG1278352	Homo sapiens	N/A	TRANSCRIPTION FACTOR BINDING SITE	ANKRD30BL	ENSG00000163046	ENSEMBL	SMARCA4	ENST00000344626	ENSEMBL	N/A	18971253	PAZAR	hg38	1	chr2	132252757	132256156
OREG1278353	Homo sapiens	N/A	TRANSCRIPTION FACTOR BINDING SITE	LRRC8C	ENSG00000171488	ENSEMBL	SMARCA4	ENST00000344626	ENSEMBL	N/A	18971253	PAZAR	hg18	1	chr1	89869600	89876799
OREG1278353	Homo sapiens	N/A	TRANSCRIPTION FACTOR BINDING SITE	LRRC8C	ENSG00000171488	ENSEMBL	SMARCA4	ENST00000344626	ENSEMBL	N/A	18971253	PAZAR	hg19	1	chr1	90097012	90104211
OREG1278353	Homo sapiens	N/A	TRANSCRIPTION FACTOR BINDING SITE	LRRC8C	ENSG00000171488	ENSEMBL	SMARCA4	ENST00000344626	ENSEMBL	N/A	18971253	PAZAR	hg38	1	chr1	89631453	89638652
OREG1278354	Homo sapiens	N/A	TRANSCRIPTION FACTOR BINDING SITE	LRRC8C	ENSG00000171488	ENSEMBL	SMARCA4	ENST00000344626	ENSEMBL	N/A	18971253	PAZAR	hg18	1	chr1	89878600	89879999
OREG1278354	Homo sapiens	N/A	TRANSCRIPTION FACTOR BINDING SITE	LRRC8C	ENSG00000171488	ENSEMBL	SMARCA4	ENST00000344626	ENSEMBL	N/A	18971253	PAZAR	hg19	1	chr1	90106012	90107411
OREG1278354	Homo sapiens	N/A	TRANSCRIPTION FACTOR BINDING SITE	LRRC8C	ENSG00000171488	ENSEMBL	SMARCA4	ENST00000344626	ENSEMBL	N/A	18971253	PAZAR	hg38	1	chr1	89640453	89641852
OREG1278355	Homo sapiens	N/A	TRANSCRIPTION FACTOR BINDING SITE	LRRC8C	ENSG00000171488	ENSEMBL	SMARCA4	ENST00000344626	ENSEMBL	N/A	18971253	PAZAR	hg18	1	chr1	89886600	89888999
OREG1278355	Homo sapiens	N/A	TRANSCRIPTION FACTOR BINDING SITE	LRRC8C	ENSG00000171488	ENSEMBL	SMARCA4	ENST00000344626	ENSEMBL	N/A	18971253	PAZAR	hg19	1	chr1	90114012	90116411
OREG1278355	Homo sapiens	N/A	TRANSCRIPTION FACTOR BINDING SITE	LRRC8C	ENSG00000171488	ENSEMBL	SMARCA4	ENST00000344626	ENSEMBL	N/A	18971253	PAZAR	hg38	1	chr1	89648453	89650852
OREG1278356	Homo sapiens	N/A	TRANSCRIPTION FACTOR BINDING SITE	LRRC8C	ENSG00000171488	ENSEMBL	SMARCA4	ENST00000344626	ENSEMBL	N/A	18971253	PAZAR	hg18	1	chr1	89903800	89908999
OREG1278356	Homo sapiens	N/A	TRANSCRIPTION FACTOR BINDING SITE	LRRC8C	ENSG00000171488	ENSEMBL	SMARCA4	ENST00000344626	ENSEMBL	N/A	18971253	PAZAR	hg19	1	chr1	90131212	90136411
OREG1278356	Homo sapiens	N/A	TRANSCRIPTION FACTOR BINDING SITE	LRRC8C	ENSG00000171488	ENSEMBL	SMARCA4	ENST00000344626	ENSEMBL	N/A	18971253	PAZAR	hg38	1	chr1	89665653	89670852
OREG1278357	Homo sapiens	N/A	TRANSCRIPTION FACTOR BINDING SITE	LRRC8C	ENSG00000171488	ENSEMBL	SMARCA4	ENST00000344626	ENSEMBL	N/A	18971253	PAZAR	hg18	1	chr1	89910000	89915799
OREG1278357	Homo sapiens	N/A	TRANSCRIPTION FACTOR BINDING SITE	LRRC8C	ENSG00000171488	ENSEMBL	SMARCA4	ENST00000344626	ENSEMBL	N/A	18971253	PAZAR	hg19	1	chr1	90137412	90143211
OREG1278357	Homo sapiens	N/A	TRANSCRIPTION FACTOR BINDING SITE	LRRC8C	ENSG00000171488	ENSEMBL	SMARCA4	ENST00000344626	ENSEMBL	N/A	18971253	PAZAR	hg38	1	chr1	89671853	89677652
OREG1278358	Homo sapiens	N/A	TRANSCRIPTION FACTOR BINDING SITE	LRRC8C	ENSG00000171488	ENSEMBL	SMARCA4	ENST00000344626	ENSEMBL	N/A	18971253	PAZAR	hg18	1	chr1	89929200	89930999
OREG1278358	Homo sapiens	N/A	TRANSCRIPTION FACTOR BINDING SITE	LRRC8C	ENSG00000171488	ENSEMBL	SMARCA4	ENST00000344626	ENSEMBL	N/A	18971253	PAZAR	hg19	1	chr1	90156612	90158411
OREG1278358	Homo sapiens	N/A	TRANSCRIPTION FACTOR BINDING SITE	LRRC8C	ENSG00000171488	ENSEMBL	SMARCA4	ENST00000344626	ENSEMBL	N/A	18971253	PAZAR	hg38	1	chr1	89691053	89692852
OREG1278359	Homo sapiens	N/A	TRANSCRIPTION FACTOR BINDING SITE	LRRC8C	ENSG00000171488	ENSEMBL	SMARCA4	ENST00000344626	ENSEMBL	N/A	18971253	PAZAR	hg18	1	chr1	89935000	89942799
OREG1278359	Homo sapiens	N/A	TRANSCRIPTION FACTOR BINDING SITE	LRRC8C	ENSG00000171488	ENSEMBL	SMARCA4	ENST00000344626	ENSEMBL	N/A	18971253	PAZAR	hg19	1	chr1	90162412	90170211
OREG1278359	Homo sapiens	N/A	TRANSCRIPTION FACTOR BINDING SITE	LRRC8C	ENSG00000171488	ENSEMBL	SMARCA4	ENST00000344626	ENSEMBL	N/A	18971253	PAZAR	hg38	1	chr1	89696853	89704652
OREG1278360	Homo sapiens	N/A	TRANSCRIPTION FACTOR BINDING SITE	LRRC8C	ENSG00000171488	ENSEMBL	SMARCA4	ENST00000344626	ENSEMBL	N/A	18971253	PAZAR	hg18	1	chr1	89944000	89945199
OREG1278360	Homo sapiens	N/A	TRANSCRIPTION FACTOR BINDING SITE	LRRC8C	ENSG00000171488	ENSEMBL	SMARCA4	ENST00000344626	ENSEMBL	N/A	18971253	PAZAR	hg19	1	chr1	90171412	90172611
OREG1278360	Homo sapiens	N/A	TRANSCRIPTION FACTOR BINDING SITE	LRRC8C	ENSG00000171488	ENSEMBL	SMARCA4	ENST00000344626	ENSEMBL	N/A	18971253	PAZAR	hg38	1	chr1	89705853	89707052
OREG1278361	Homo sapiens	N/A	TRANSCRIPTION FACTOR BINDING SITE	LRRC8C	ENSG00000171488	ENSEMBL	SMARCA4	ENST00000344626	ENSEMBL	N/A	18971253	PAZAR	hg18	1	chr1	89956000	89963599
OREG1278361	Homo sapiens	N/A	TRANSCRIPTION FACTOR BINDING SITE	LRRC8C	ENSG00000171488	ENSEMBL	SMARCA4	ENST00000344626	ENSEMBL	N/A	18971253	PAZAR	hg19	1	chr1	90183412	90191011
OREG1278361	Homo sapiens	N/A	TRANSCRIPTION FACTOR BINDING SITE	LRRC8C	ENSG00000171488	ENSEMBL	SMARCA4	ENST00000344626	ENSEMBL	N/A	18971253	PAZAR	hg38	1	chr1	89717853	89725452
OREG1278362	Homo sapiens	N/A	TRANSCRIPTION FACTOR BINDING SITE	LRRC8C	ENSG00000171488	ENSEMBL	SMARCA4	ENST00000344626	ENSEMBL	N/A	18971253	PAZAR	hg18	1	chr1	90000200	90002399
OREG1278362	Homo sapiens	N/A	TRANSCRIPTION FACTOR BINDING SITE	LRRC8C	ENSG00000171488	ENSEMBL	SMARCA4	ENST00000344626	ENSEMBL	N/A	18971253	PAZAR	hg19	1	chr1	90227612	90229811
OREG1278362	Homo sapiens	N/A	TRANSCRIPTION FACTOR BINDING SITE	LRRC8C	ENSG00000171488	ENSEMBL	SMARCA4	ENST00000344626	ENSEMBL	N/A	18971253	PAZAR	hg38	1	chr1	89762053	89764252
OREG1278363	Homo sapiens	N/A	TRANSCRIPTION FACTOR BINDING SITE	LRRC8C	ENSG00000171488	ENSEMBL	SMARCA4	ENST00000344626	ENSEMBL	N/A	18971253	PAZAR	hg18	1	chr1	90003000	90004399
OREG1278363	Homo sapiens	N/A	TRANSCRIPTION FACTOR BINDING SITE	LRRC8C	ENSG00000171488	ENSEMBL	SMARCA4	ENST00000344626	ENSEMBL	N/A	18971253	PAZAR	hg19	1	chr1	90230412	90231811
OREG1278363	Homo sapiens	N/A	TRANSCRIPTION FACTOR BINDING SITE	LRRC8C	ENSG00000171488	ENSEMBL	SMARCA4	ENST00000344626	ENSEMBL	N/A	18971253	PAZAR	hg38	1	chr1	89764853	89766252
OREG1278364	Homo sapiens	N/A	TRANSCRIPTION FACTOR BINDING SITE	LRRC8C	ENSG00000171488	ENSEMBL	SMARCA4	ENST00000344626	ENSEMBL	N/A	18971253	PAZAR	hg18	1	chr1	90018800	90019199
OREG1278364	Homo sapiens	N/A	TRANSCRIPTION FACTOR BINDING SITE	LRRC8C	ENSG00000171488	ENSEMBL	SMARCA4	ENST00000344626	ENSEMBL	N/A	18971253	PAZAR	hg19	1	chr1	90246212	90246611
OREG1278364	Homo sapiens	N/A	TRANSCRIPTION FACTOR BINDING SITE	LRRC8C	ENSG00000171488	ENSEMBL	SMARCA4	ENST00000344626	ENSEMBL	N/A	18971253	PAZAR	hg38	1	chr1	89780653	89781052
OREG1278365	Homo sapiens	N/A	TRANSCRIPTION FACTOR BINDING SITE	COA1	ENSG00000106603	ENSEMBL	SMARCA4	ENST00000344626	ENSEMBL	N/A	18971253	PAZAR	hg18	1	chr7	43629400	43632599
OREG1278365	Homo sapiens	N/A	TRANSCRIPTION FACTOR BINDING SITE	COA1	ENSG00000106603	ENSEMBL	SMARCA4	ENST00000344626	ENSEMBL	N/A	18971253	PAZAR	hg19	1	chr7	43662875	43666074
OREG1278365	Homo sapiens	N/A	TRANSCRIPTION FACTOR BINDING SITE	COA1	ENSG00000106603	ENSEMBL	SMARCA4	ENST00000344626	ENSEMBL	N/A	18971253	PAZAR	hg38	1	chr7	43623276	43626475
OREG1278366	Homo sapiens	N/A	TRANSCRIPTION FACTOR BINDING SITE	COA1	ENSG00000106603	ENSEMBL	SMARCA4	ENST00000344626	ENSEMBL	N/A	18971253	PAZAR	hg18	1	chr7	43704200	43707199
OREG1278366	Homo sapiens	N/A	TRANSCRIPTION FACTOR BINDING SITE	COA1	ENSG00000106603	ENSEMBL	SMARCA4	ENST00000344626	ENSEMBL	N/A	18971253	PAZAR	hg19	1	chr7	43737675	43740674
OREG1278366	Homo sapiens	N/A	TRANSCRIPTION FACTOR BINDING SITE	COA1	ENSG00000106603	ENSEMBL	SMARCA4	ENST00000344626	ENSEMBL	N/A	18971253	PAZAR	hg38	1	chr7	43698076	43701075
OREG1278367	Homo sapiens	N/A	TRANSCRIPTION FACTOR BINDING SITE	COA1	ENSG00000106603	ENSEMBL	SMARCA4	ENST00000344626	ENSEMBL	N/A	18971253	PAZAR	hg18	1	chr7	43727200	43727999
OREG1278367	Homo sapiens	N/A	TRANSCRIPTION FACTOR BINDING SITE	COA1	ENSG00000106603	ENSEMBL	SMARCA4	ENST00000344626	ENSEMBL	N/A	18971253	PAZAR	hg19	1	chr7	43760675	43761474
OREG1278367	Homo sapiens	N/A	TRANSCRIPTION FACTOR BINDING SITE	COA1	ENSG00000106603	ENSEMBL	SMARCA4	ENST00000344626	ENSEMBL	N/A	18971253	PAZAR	hg38	1	chr7	43721076	43721875
OREG1278368	Homo sapiens	N/A	TRANSCRIPTION FACTOR BINDING SITE	COA1	ENSG00000106603	ENSEMBL	SMARCA4	ENST00000344626	ENSEMBL	N/A	18971253	PAZAR	hg18	1	chr7	43732600	43737799
OREG1278368	Homo sapiens	N/A	TRANSCRIPTION FACTOR BINDING SITE	COA1	ENSG00000106603	ENSEMBL	SMARCA4	ENST00000344626	ENSEMBL	N/A	18971253	PAZAR	hg19	1	chr7	43766075	43771274
OREG1278368	Homo sapiens	N/A	TRANSCRIPTION FACTOR BINDING SITE	COA1	ENSG00000106603	ENSEMBL	SMARCA4	ENST00000344626	ENSEMBL	N/A	18971253	PAZAR	hg38	1	chr7	43726476	43731675
OREG1278369	Homo sapiens	N/A	TRANSCRIPTION FACTOR BINDING SITE	COA1	ENSG00000106603	ENSEMBL	SMARCA4	ENST00000344626	ENSEMBL	N/A	18971253	PAZAR	hg18	1	chr7	43741600	43744199
OREG1278369	Homo sapiens	N/A	TRANSCRIPTION FACTOR BINDING SITE	COA1	ENSG00000106603	ENSEMBL	SMARCA4	ENST00000344626	ENSEMBL	N/A	18971253	PAZAR	hg19	1	chr7	43775075	43777674
OREG1278369	Homo sapiens	N/A	TRANSCRIPTION FACTOR BINDING SITE	COA1	ENSG00000106603	ENSEMBL	SMARCA4	ENST00000344626	ENSEMBL	N/A	18971253	PAZAR	hg38	1	chr7	43735476	43738075
OREG1278370	Homo sapiens	N/A	TRANSCRIPTION FACTOR BINDING SITE	NRXN3	ENSG00000021645	ENSEMBL	SMARCA4	ENST00000344626	ENSEMBL	N/A	18971253	PAZAR	hg18	1	chr14	77812200	77816599
OREG1278370	Homo sapiens	N/A	TRANSCRIPTION FACTOR BINDING SITE	NRXN3	ENSG00000021645	ENSEMBL	SMARCA4	ENST00000344626	ENSEMBL	N/A	18971253	PAZAR	hg19	1	chr14	78742447	78746846
OREG1278370	Homo sapiens	N/A	TRANSCRIPTION FACTOR BINDING SITE	NRXN3	ENSG00000021645	ENSEMBL	SMARCA4	ENST00000344626	ENSEMBL	N/A	18971253	PAZAR	hg38	1	chr14	78276104	78280503
OREG1278371	Homo sapiens	N/A	TRANSCRIPTION FACTOR BINDING SITE	NRXN3	ENSG00000021645	ENSEMBL	SMARCA4	ENST00000344626	ENSEMBL	N/A	18971253	PAZAR	hg18	1	chr14	77854000	77860599
OREG1278371	Homo sapiens	N/A	TRANSCRIPTION FACTOR BINDING SITE	NRXN3	ENSG00000021645	ENSEMBL	SMARCA4	ENST00000344626	ENSEMBL	N/A	18971253	PAZAR	hg19	1	chr14	78784247	78790846
OREG1278371	Homo sapiens	N/A	TRANSCRIPTION FACTOR BINDING SITE	NRXN3	ENSG00000021645	ENSEMBL	SMARCA4	ENST00000344626	ENSEMBL	N/A	18971253	PAZAR	hg38	1	chr14	78317904	78324503
OREG1278372	Homo sapiens	N/A	TRANSCRIPTION FACTOR BINDING SITE	NRXN3	ENSG00000021645	ENSEMBL	SMARCA4	ENST00000344626	ENSEMBL	N/A	18971253	PAZAR	hg18	1	chr14	77974400	77977399
OREG1278372	Homo sapiens	N/A	TRANSCRIPTION FACTOR BINDING SITE	NRXN3	ENSG00000021645	ENSEMBL	SMARCA4	ENST00000344626	ENSEMBL	N/A	18971253	PAZAR	hg19	1	chr14	78904647	78907646
OREG1278372	Homo sapiens	N/A	TRANSCRIPTION FACTOR BINDING SITE	NRXN3	ENSG00000021645	ENSEMBL	SMARCA4	ENST00000344626	ENSEMBL	N/A	18971253	PAZAR	hg38	1	chr14	78438304	78441303
OREG1278373	Homo sapiens	N/A	TRANSCRIPTION FACTOR BINDING SITE	NRXN3	ENSG00000021645	ENSEMBL	SMARCA4	ENST00000344626	ENSEMBL	N/A	18971253	PAZAR	hg18	1	chr14	77981200	77981799
OREG1278373	Homo sapiens	N/A	TRANSCRIPTION FACTOR BINDING SITE	NRXN3	ENSG00000021645	ENSEMBL	SMARCA4	ENST00000344626	ENSEMBL	N/A	18971253	PAZAR	hg19	1	chr14	78911447	78912046
OREG1278373	Homo sapiens	N/A	TRANSCRIPTION FACTOR BINDING SITE	NRXN3	ENSG00000021645	ENSEMBL	SMARCA4	ENST00000344626	ENSEMBL	N/A	18971253	PAZAR	hg38	1	chr14	78445104	78445703
OREG1278374	Homo sapiens	N/A	TRANSCRIPTION FACTOR BINDING SITE	NRXN3	ENSG00000021645	ENSEMBL	SMARCA4	ENST00000344626	ENSEMBL	N/A	18971253	PAZAR	hg18	1	chr14	78572200	78574399
OREG1278374	Homo sapiens	N/A	TRANSCRIPTION FACTOR BINDING SITE	NRXN3	ENSG00000021645	ENSEMBL	SMARCA4	ENST00000344626	ENSEMBL	N/A	18971253	PAZAR	hg19	1	chr14	79502447	79504646
OREG1278374	Homo sapiens	N/A	TRANSCRIPTION FACTOR BINDING SITE	NRXN3	ENSG00000021645	ENSEMBL	SMARCA4	ENST00000344626	ENSEMBL	N/A	18971253	PAZAR	hg38	1	chr14	79036104	79038303
OREG1278375	Homo sapiens	N/A	TRANSCRIPTION FACTOR BINDING SITE	WHSC1	ENSG00000109685	ENSEMBL	SMARCA4	ENST00000344626	ENSEMBL	N/A	18971253	PAZAR	hg18	1	chr4	1841800	1845199
OREG1278375	Homo sapiens	N/A	TRANSCRIPTION FACTOR BINDING SITE	WHSC1	ENSG00000109685	ENSEMBL	SMARCA4	ENST00000344626	ENSEMBL	N/A	18971253	PAZAR	hg19	1	chr4	1872002	1875401
OREG1278375	Homo sapiens	N/A	TRANSCRIPTION FACTOR BINDING SITE	WHSC1	ENSG00000109685	ENSEMBL	SMARCA4	ENST00000344626	ENSEMBL	N/A	18971253	PAZAR	hg38	1	chr4	1870275	1873674
OREG1278376	Homo sapiens	N/A	TRANSCRIPTION FACTOR BINDING SITE	WHSC1	ENSG00000109685	ENSEMBL	SMARCA4	ENST00000344626	ENSEMBL	N/A	18971253	PAZAR	hg18	1	chr4	1852200	1853599
OREG1278376	Homo sapiens	N/A	TRANSCRIPTION FACTOR BINDING SITE	WHSC1	ENSG00000109685	ENSEMBL	SMARCA4	ENST00000344626	ENSEMBL	N/A	18971253	PAZAR	hg19	1	chr4	1882402	1883801
OREG1278376	Homo sapiens	N/A	TRANSCRIPTION FACTOR BINDING SITE	WHSC1	ENSG00000109685	ENSEMBL	SMARCA4	ENST00000344626	ENSEMBL	N/A	18971253	PAZAR	hg38	1	chr4	1880675	1882074
OREG1278377	Homo sapiens	N/A	TRANSCRIPTION FACTOR BINDING SITE	WHSC1	ENSG00000109685	ENSEMBL	SMARCA4	ENST00000344626	ENSEMBL	N/A	18971253	PAZAR	hg18	1	chr4	1854200	1855599
OREG1278377	Homo sapiens	N/A	TRANSCRIPTION FACTOR BINDING SITE	WHSC1	ENSG00000109685	ENSEMBL	SMARCA4	ENST00000344626	ENSEMBL	N/A	18971253	PAZAR	hg19	1	chr4	1884402	1885801
OREG1278377	Homo sapiens	N/A	TRANSCRIPTION FACTOR BINDING SITE	WHSC1	ENSG00000109685	ENSEMBL	SMARCA4	ENST00000344626	ENSEMBL	N/A	18971253	PAZAR	hg38	1	chr4	1882675	1884074
OREG1278378	Homo sapiens	N/A	TRANSCRIPTION FACTOR BINDING SITE	AEN	ENSG00000181026	ENSEMBL	SMARCA4	ENST00000344626	ENSEMBL	N/A	18971253	PAZAR	hg18	1	chr15	86964000	86973599
OREG1278378	Homo sapiens	N/A	TRANSCRIPTION FACTOR BINDING SITE	AEN	ENSG00000181026	ENSEMBL	SMARCA4	ENST00000344626	ENSEMBL	N/A	18971253	PAZAR	hg19	1	chr15	89162996	89172595
OREG1278378	Homo sapiens	N/A	TRANSCRIPTION FACTOR BINDING SITE	AEN	ENSG00000181026	ENSEMBL	SMARCA4	ENST00000344626	ENSEMBL	N/A	18971253	PAZAR	hg38	1	chr15	88619765	88629364
OREG1278379	Homo sapiens	N/A	TRANSCRIPTION FACTOR BINDING SITE	LINC00269	ENSG00000215162	ENSEMBL	SMARCA4	ENST00000344626	ENSEMBL	N/A	18971253	PAZAR	hg18	1	chrX	68368600	68370599
OREG1278379	Homo sapiens	N/A	TRANSCRIPTION FACTOR BINDING SITE	LINC00269	ENSG00000215162	ENSEMBL	SMARCA4	ENST00000344626	ENSEMBL	N/A	18971253	PAZAR	hg19	1	chrX	68451875	68453874
OREG1278379	Homo sapiens	N/A	TRANSCRIPTION FACTOR BINDING SITE	LINC00269	ENSG00000215162	ENSEMBL	SMARCA4	ENST00000344626	ENSEMBL	N/A	18971253	PAZAR	hg38	1	chrX	69232032	69234031
OREG1278380	Homo sapiens	N/A	TRANSCRIPTION FACTOR BINDING SITE	MEPE	ENSG00000152595	ENSEMBL	SMARCA4	ENST00000344626	ENSEMBL	N/A	18971253	PAZAR	hg18	1	chr4	88988400	88989599
OREG1278380	Homo sapiens	N/A	TRANSCRIPTION FACTOR BINDING SITE	MEPE	ENSG00000152595	ENSEMBL	SMARCA4	ENST00000344626	ENSEMBL	N/A	18971253	PAZAR	hg19	1	chr4	88769376	88770575
OREG1278380	Homo sapiens	N/A	TRANSCRIPTION FACTOR BINDING SITE	MEPE	ENSG00000152595	ENSEMBL	SMARCA4	ENST00000344626	ENSEMBL	N/A	18971253	PAZAR	hg38	1	chr4	87848224	87849423
OREG1278381	Homo sapiens	N/A	TRANSCRIPTION FACTOR BINDING SITE	MEPE	ENSG00000152595	ENSEMBL	SMARCA4	ENST00000344626	ENSEMBL	N/A	18971253	PAZAR	hg18	1	chr4	88993200	88994399
OREG1278381	Homo sapiens	N/A	TRANSCRIPTION FACTOR BINDING SITE	MEPE	ENSG00000152595	ENSEMBL	SMARCA4	ENST00000344626	ENSEMBL	N/A	18971253	PAZAR	hg19	1	chr4	88774176	88775375
OREG1278381	Homo sapiens	N/A	TRANSCRIPTION FACTOR BINDING SITE	MEPE	ENSG00000152595	ENSEMBL	SMARCA4	ENST00000344626	ENSEMBL	N/A	18971253	PAZAR	hg38	1	chr4	87853024	87854223
OREG1278382	Homo sapiens	N/A	TRANSCRIPTION FACTOR BINDING SITE	MEPE	ENSG00000152595	ENSEMBL	SMARCA4	ENST00000344626	ENSEMBL	N/A	18971253	PAZAR	hg18	1	chr4	89025000	89026799
OREG1278382	Homo sapiens	N/A	TRANSCRIPTION FACTOR BINDING SITE	MEPE	ENSG00000152595	ENSEMBL	SMARCA4	ENST00000344626	ENSEMBL	N/A	18971253	PAZAR	hg19	1	chr4	88805976	88807775
OREG1278382	Homo sapiens	N/A	TRANSCRIPTION FACTOR BINDING SITE	MEPE	ENSG00000152595	ENSEMBL	SMARCA4	ENST00000344626	ENSEMBL	N/A	18971253	PAZAR	hg38	1	chr4	87884824	87886623
OREG1278383	Homo sapiens	N/A	TRANSCRIPTION FACTOR BINDING SITE	FAM60A	ENSG00000139146	ENSEMBL	SMARCA4	ENST00000344626	ENSEMBL	N/A	18971253	PAZAR	hg18	1	chr12	31316000	31316799
OREG1278383	Homo sapiens	N/A	TRANSCRIPTION FACTOR BINDING SITE	FAM60A	ENSG00000139146	ENSEMBL	SMARCA4	ENST00000344626	ENSEMBL	N/A	18971253	PAZAR	hg19	1	chr12	31424733	31425532
OREG1278383	Homo sapiens	N/A	TRANSCRIPTION FACTOR BINDING SITE	FAM60A	ENSG00000139146	ENSEMBL	SMARCA4	ENST00000344626	ENSEMBL	N/A	18971253	PAZAR	hg38	1	chr12	31271799	31272598
OREG1278384	Homo sapiens	N/A	TRANSCRIPTION FACTOR BINDING SITE	FAM60A	ENSG00000139146	ENSEMBL	SMARCA4	ENST00000344626	ENSEMBL	N/A	18971253	PAZAR	hg18	1	chr12	31356000	31356999
OREG1278384	Homo sapiens	N/A	TRANSCRIPTION FACTOR BINDING SITE	FAM60A	ENSG00000139146	ENSEMBL	SMARCA4	ENST00000344626	ENSEMBL	N/A	18971253	PAZAR	hg19	1	chr12	31464733	31465732
OREG1278384	Homo sapiens	N/A	TRANSCRIPTION FACTOR BINDING SITE	FAM60A	ENSG00000139146	ENSEMBL	SMARCA4	ENST00000344626	ENSEMBL	N/A	18971253	PAZAR	hg38	1	chr12	31311799	31312798
OREG1278385	Homo sapiens	N/A	TRANSCRIPTION FACTOR BINDING SITE	FAM60A	ENSG00000139146	ENSEMBL	SMARCA4	ENST00000344626	ENSEMBL	N/A	18971253	PAZAR	hg18	1	chr12	31359800	31362399
OREG1278385	Homo sapiens	N/A	TRANSCRIPTION FACTOR BINDING SITE	FAM60A	ENSG00000139146	ENSEMBL	SMARCA4	ENST00000344626	ENSEMBL	N/A	18971253	PAZAR	hg19	1	chr12	31468533	31471132
OREG1278385	Homo sapiens	N/A	TRANSCRIPTION FACTOR BINDING SITE	FAM60A	ENSG00000139146	ENSEMBL	SMARCA4	ENST00000344626	ENSEMBL	N/A	18971253	PAZAR	hg38	1	chr12	31315599	31318198
OREG1278386	Homo sapiens	N/A	TRANSCRIPTION FACTOR BINDING SITE	FAM60A	ENSG00000139146	ENSEMBL	SMARCA4	ENST00000344626	ENSEMBL	N/A	18971253	PAZAR	hg18	1	chr12	31364600	31370799
OREG1278386	Homo sapiens	N/A	TRANSCRIPTION FACTOR BINDING SITE	FAM60A	ENSG00000139146	ENSEMBL	SMARCA4	ENST00000344626	ENSEMBL	N/A	18971253	PAZAR	hg19	1	chr12	31473333	31479532
OREG1278386	Homo sapiens	N/A	TRANSCRIPTION FACTOR BINDING SITE	FAM60A	ENSG00000139146	ENSEMBL	SMARCA4	ENST00000344626	ENSEMBL	N/A	18971253	PAZAR	hg38	1	chr12	31320399	31326598
OREG1278387	Homo sapiens	N/A	TRANSCRIPTION FACTOR BINDING SITE	CAPRIN1	ENSG00000135387	ENSEMBL	SMARCA4	ENST00000344626	ENSEMBL	N/A	18971253	PAZAR	hg18	1	chr11	33965800	33967799
OREG1278387	Homo sapiens	N/A	TRANSCRIPTION FACTOR BINDING SITE	CAPRIN1	ENSG00000135387	ENSEMBL	SMARCA4	ENST00000344626	ENSEMBL	N/A	18971253	PAZAR	hg19	1	chr11	34009224	34011223
OREG1278387	Homo sapiens	N/A	TRANSCRIPTION FACTOR BINDING SITE	CAPRIN1	ENSG00000135387	ENSEMBL	SMARCA4	ENST00000344626	ENSEMBL	N/A	18971253	PAZAR	hg38	1	chr11	33987677	33989676
OREG1278388	Homo sapiens	N/A	TRANSCRIPTION FACTOR BINDING SITE	CAPRIN1	ENSG00000135387	ENSEMBL	SMARCA4	ENST00000344626	ENSEMBL	N/A	18971253	PAZAR	hg18	1	chr11	33974400	33975999
OREG1278388	Homo sapiens	N/A	TRANSCRIPTION FACTOR BINDING SITE	CAPRIN1	ENSG00000135387	ENSEMBL	SMARCA4	ENST00000344626	ENSEMBL	N/A	18971253	PAZAR	hg19	1	chr11	34017824	34019423
OREG1278388	Homo sapiens	N/A	TRANSCRIPTION FACTOR BINDING SITE	CAPRIN1	ENSG00000135387	ENSEMBL	SMARCA4	ENST00000344626	ENSEMBL	N/A	18971253	PAZAR	hg38	1	chr11	33996277	33997876
OREG1278389	Homo sapiens	N/A	TRANSCRIPTION FACTOR BINDING SITE	CAPRIN1	ENSG00000135387	ENSEMBL	SMARCA4	ENST00000344626	ENSEMBL	N/A	18971253	PAZAR	hg18	1	chr11	34026000	34032599
OREG1278389	Homo sapiens	N/A	TRANSCRIPTION FACTOR BINDING SITE	CAPRIN1	ENSG00000135387	ENSEMBL	SMARCA4	ENST00000344626	ENSEMBL	N/A	18971253	PAZAR	hg19	1	chr11	34069424	34076023
OREG1278389	Homo sapiens	N/A	TRANSCRIPTION FACTOR BINDING SITE	CAPRIN1	ENSG00000135387	ENSEMBL	SMARCA4	ENST00000344626	ENSEMBL	N/A	18971253	PAZAR	hg38	1	chr11	34047877	34054476
OREG1278390	Homo sapiens	N/A	TRANSCRIPTION FACTOR BINDING SITE	CAPRIN1	ENSG00000135387	ENSEMBL	SMARCA4	ENST00000344626	ENSEMBL	N/A	18971253	PAZAR	hg18	1	chr11	34033800	34035799
OREG1278390	Homo sapiens	N/A	TRANSCRIPTION FACTOR BINDING SITE	CAPRIN1	ENSG00000135387	ENSEMBL	SMARCA4	ENST00000344626	ENSEMBL	N/A	18971253	PAZAR	hg19	1	chr11	34077224	34079223
OREG1278390	Homo sapiens	N/A	TRANSCRIPTION FACTOR BINDING SITE	CAPRIN1	ENSG00000135387	ENSEMBL	SMARCA4	ENST00000344626	ENSEMBL	N/A	18971253	PAZAR	hg38	1	chr11	34055677	34057676
OREG1278391	Homo sapiens	N/A	TRANSCRIPTION FACTOR BINDING SITE	STARD13	ENSG00000133121	ENSEMBL	SMARCA4	ENST00000344626	ENSEMBL	N/A	18971253	PAZAR	hg18	1	chr13	32683400	32687999
OREG1278391	Homo sapiens	N/A	TRANSCRIPTION FACTOR BINDING SITE	STARD13	ENSG00000133121	ENSEMBL	SMARCA4	ENST00000344626	ENSEMBL	N/A	18971253	PAZAR	hg19	1	chr13	33785400	33789999
OREG1278391	Homo sapiens	N/A	TRANSCRIPTION FACTOR BINDING SITE	STARD13	ENSG00000133121	ENSEMBL	SMARCA4	ENST00000344626	ENSEMBL	N/A	18971253	PAZAR	hg38	1	chr13	33211263	33215862
OREG1278392	Homo sapiens	N/A	TRANSCRIPTION FACTOR BINDING SITE	STARD13	ENSG00000133121	ENSEMBL	SMARCA4	ENST00000344626	ENSEMBL	N/A	18971253	PAZAR	hg18	1	chr13	32835000	32841399
OREG1278392	Homo sapiens	N/A	TRANSCRIPTION FACTOR BINDING SITE	STARD13	ENSG00000133121	ENSEMBL	SMARCA4	ENST00000344626	ENSEMBL	N/A	18971253	PAZAR	hg19	1	chr13	33937000	33943399
OREG1278392	Homo sapiens	N/A	TRANSCRIPTION FACTOR BINDING SITE	STARD13	ENSG00000133121	ENSEMBL	SMARCA4	ENST00000344626	ENSEMBL	N/A	18971253	PAZAR	hg38	1	chr13	33362863	33369262
OREG1278393	Homo sapiens	N/A	TRANSCRIPTION FACTOR BINDING SITE	STARD13	ENSG00000133121	ENSEMBL	SMARCA4	ENST00000344626	ENSEMBL	N/A	18971253	PAZAR	hg18	1	chr13	33012800	33016999
OREG1278393	Homo sapiens	N/A	TRANSCRIPTION FACTOR BINDING SITE	STARD13	ENSG00000133121	ENSEMBL	SMARCA4	ENST00000344626	ENSEMBL	N/A	18971253	PAZAR	hg19	1	chr13	34114800	34118999
OREG1278393	Homo sapiens	N/A	TRANSCRIPTION FACTOR BINDING SITE	STARD13	ENSG00000133121	ENSEMBL	SMARCA4	ENST00000344626	ENSEMBL	N/A	18971253	PAZAR	hg38	1	chr13	33540663	33544862
OREG1278394	Homo sapiens	N/A	TRANSCRIPTION FACTOR BINDING SITE	FNBP1L	ENSG00000137942	ENSEMBL	SMARCA4	ENST00000344626	ENSEMBL	N/A	18971253	PAZAR	hg18	1	chr1	93680200	93681599
OREG1278394	Homo sapiens	N/A	TRANSCRIPTION FACTOR BINDING SITE	FNBP1L	ENSG00000137942	ENSEMBL	SMARCA4	ENST00000344626	ENSEMBL	N/A	18971253	PAZAR	hg19	1	chr1	93907612	93909011
OREG1278394	Homo sapiens	N/A	TRANSCRIPTION FACTOR BINDING SITE	FNBP1L	ENSG00000137942	ENSEMBL	SMARCA4	ENST00000344626	ENSEMBL	N/A	18971253	PAZAR	hg38	1	chr1	93442055	93443454
OREG1278395	Homo sapiens	N/A	TRANSCRIPTION FACTOR BINDING SITE	FNBP1L	ENSG00000137942	ENSEMBL	SMARCA4	ENST00000344626	ENSEMBL	N/A	18971253	PAZAR	hg18	1	chr1	93685200	93689399
OREG1278395	Homo sapiens	N/A	TRANSCRIPTION FACTOR BINDING SITE	FNBP1L	ENSG00000137942	ENSEMBL	SMARCA4	ENST00000344626	ENSEMBL	N/A	18971253	PAZAR	hg19	1	chr1	93912612	93916811
OREG1278395	Homo sapiens	N/A	TRANSCRIPTION FACTOR BINDING SITE	FNBP1L	ENSG00000137942	ENSEMBL	SMARCA4	ENST00000344626	ENSEMBL	N/A	18971253	PAZAR	hg38	1	chr1	93447055	93451254
OREG1278396	Homo sapiens	N/A	TRANSCRIPTION FACTOR BINDING SITE	FNBP1L	ENSG00000137942	ENSEMBL	SMARCA4	ENST00000344626	ENSEMBL	N/A	18971253	PAZAR	hg18	1	chr1	93775200	93778399
OREG1278396	Homo sapiens	N/A	TRANSCRIPTION FACTOR BINDING SITE	FNBP1L	ENSG00000137942	ENSEMBL	SMARCA4	ENST00000344626	ENSEMBL	N/A	18971253	PAZAR	hg19	1	chr1	94002612	94005811
OREG1278396	Homo sapiens	N/A	TRANSCRIPTION FACTOR BINDING SITE	FNBP1L	ENSG00000137942	ENSEMBL	SMARCA4	ENST00000344626	ENSEMBL	N/A	18971253	PAZAR	hg38	1	chr1	93537055	93540254
OREG1278397	Homo sapiens	N/A	TRANSCRIPTION FACTOR BINDING SITE	FNBP1L	ENSG00000137942	ENSEMBL	SMARCA4	ENST00000344626	ENSEMBL	N/A	18971253	PAZAR	hg18	1	chr1	93790600	93795199
OREG1278397	Homo sapiens	N/A	TRANSCRIPTION FACTOR BINDING SITE	FNBP1L	ENSG00000137942	ENSEMBL	SMARCA4	ENST00000344626	ENSEMBL	N/A	18971253	PAZAR	hg19	1	chr1	94018012	94022611
OREG1278397	Homo sapiens	N/A	TRANSCRIPTION FACTOR BINDING SITE	FNBP1L	ENSG00000137942	ENSEMBL	SMARCA4	ENST00000344626	ENSEMBL	N/A	18971253	PAZAR	hg38	1	chr1	93552455	93557054
OREG1278398	Homo sapiens	N/A	TRANSCRIPTION FACTOR BINDING SITE	MTRF1L	ENSG00000112031	ENSEMBL	SMARCA4	ENST00000344626	ENSEMBL	N/A	18971253	PAZAR	hg18	1	chr6	153356200	153359199
OREG1278398	Homo sapiens	N/A	TRANSCRIPTION FACTOR BINDING SITE	MTRF1L	ENSG00000112031	ENSEMBL	SMARCA4	ENST00000344626	ENSEMBL	N/A	18971253	PAZAR	hg19	1	chr6	153314507	153317506
OREG1278398	Homo sapiens	N/A	TRANSCRIPTION FACTOR BINDING SITE	MTRF1L	ENSG00000112031	ENSEMBL	SMARCA4	ENST00000344626	ENSEMBL	N/A	18971253	PAZAR	hg38	1	chr6	152993372	152996371
OREG1278399	Homo sapiens	N/A	TRANSCRIPTION FACTOR BINDING SITE	MTRF1L	ENSG00000112031	ENSEMBL	SMARCA4	ENST00000344626	ENSEMBL	N/A	18971253	PAZAR	hg18	1	chr6	153360800	153363199
OREG1278399	Homo sapiens	N/A	TRANSCRIPTION FACTOR BINDING SITE	MTRF1L	ENSG00000112031	ENSEMBL	SMARCA4	ENST00000344626	ENSEMBL	N/A	18971253	PAZAR	hg19	1	chr6	153319107	153321506
OREG1278399	Homo sapiens	N/A	TRANSCRIPTION FACTOR BINDING SITE	MTRF1L	ENSG00000112031	ENSEMBL	SMARCA4	ENST00000344626	ENSEMBL	N/A	18971253	PAZAR	hg38	1	chr6	152997972	153000371
OREG1278400	Homo sapiens	N/A	TRANSCRIPTION FACTOR BINDING SITE	MTRF1L	ENSG00000112031	ENSEMBL	SMARCA4	ENST00000344626	ENSEMBL	N/A	18971253	PAZAR	hg18	1	chr6	153364600	153368199
OREG1278400	Homo sapiens	N/A	TRANSCRIPTION FACTOR BINDING SITE	MTRF1L	ENSG00000112031	ENSEMBL	SMARCA4	ENST00000344626	ENSEMBL	N/A	18971253	PAZAR	hg19	1	chr6	153322907	153326506
OREG1278400	Homo sapiens	N/A	TRANSCRIPTION FACTOR BINDING SITE	MTRF1L	ENSG00000112031	ENSEMBL	SMARCA4	ENST00000344626	ENSEMBL	N/A	18971253	PAZAR	hg38	1	chr6	153001772	153005371
OREG1278401	Homo sapiens	N/A	TRANSCRIPTION FACTOR BINDING SITE	SLC3A2	ENSG00000168003	ENSEMBL	SMARCA4	ENST00000344626	ENSEMBL	N/A	18971253	PAZAR	hg18	1	chr11	62400000	62402399
OREG1278401	Homo sapiens	N/A	TRANSCRIPTION FACTOR BINDING SITE	SLC3A2	ENSG00000168003	ENSEMBL	SMARCA4	ENST00000344626	ENSEMBL	N/A	18971253	PAZAR	hg19	1	chr11	62643424	62645823
OREG1278401	Homo sapiens	N/A	TRANSCRIPTION FACTOR BINDING SITE	SLC3A2	ENSG00000168003	ENSEMBL	SMARCA4	ENST00000344626	ENSEMBL	N/A	18971253	PAZAR	hg38	1	chr11	62875952	62878351
OREG1278402	Homo sapiens	N/A	TRANSCRIPTION FACTOR BINDING SITE	SLC3A2	ENSG00000168003	ENSEMBL	SMARCA4	ENST00000344626	ENSEMBL	N/A	18971253	PAZAR	hg18	1	chr11	62403000	62408799
OREG1278402	Homo sapiens	N/A	TRANSCRIPTION FACTOR BINDING SITE	SLC3A2	ENSG00000168003	ENSEMBL	SMARCA4	ENST00000344626	ENSEMBL	N/A	18971253	PAZAR	hg19	1	chr11	62646424	62652223
OREG1278402	Homo sapiens	N/A	TRANSCRIPTION FACTOR BINDING SITE	SLC3A2	ENSG00000168003	ENSEMBL	SMARCA4	ENST00000344626	ENSEMBL	N/A	18971253	PAZAR	hg38	1	chr11	62878952	62884751
OREG1278403	Homo sapiens	N/A	TRANSCRIPTION FACTOR BINDING SITE	PIGZ	ENSG00000119227	ENSEMBL	SMARCA4	ENST00000344626	ENSEMBL	N/A	18971253	PAZAR	hg18	1	chr3	198179600	198182999
OREG1278403	Homo sapiens	N/A	TRANSCRIPTION FACTOR BINDING SITE	PIGZ	ENSG00000119227	ENSEMBL	SMARCA4	ENST00000344626	ENSEMBL	N/A	18971253	PAZAR	hg19	1	chr3	196695203	196698602
OREG1278403	Homo sapiens	N/A	TRANSCRIPTION FACTOR BINDING SITE	PIGZ	ENSG00000119227	ENSEMBL	SMARCA4	ENST00000344626	ENSEMBL	N/A	18971253	PAZAR	hg38	1	chr3	196968332	196971731
OREG1278404	Homo sapiens	N/A	TRANSCRIPTION FACTOR BINDING SITE	CDC14A	ENSG00000079335	ENSEMBL	SMARCA4	ENST00000344626	ENSEMBL	N/A	18971253	PAZAR	hg18	1	chr1	100572600	100574999
OREG1278404	Homo sapiens	N/A	TRANSCRIPTION FACTOR BINDING SITE	CDC14A	ENSG00000079335	ENSEMBL	SMARCA4	ENST00000344626	ENSEMBL	N/A	18971253	PAZAR	hg19	1	chr1	100800012	100802411
OREG1278404	Homo sapiens	N/A	TRANSCRIPTION FACTOR BINDING SITE	CDC14A	ENSG00000079335	ENSEMBL	SMARCA4	ENST00000344626	ENSEMBL	N/A	18971253	PAZAR	hg38	1	chr1	100334456	100336855
OREG1278405	Homo sapiens	N/A	TRANSCRIPTION FACTOR BINDING SITE	CDC14A	ENSG00000079335	ENSEMBL	SMARCA4	ENST00000344626	ENSEMBL	N/A	18971253	PAZAR	hg18	1	chr1	100580600	100583799
OREG1278405	Homo sapiens	N/A	TRANSCRIPTION FACTOR BINDING SITE	CDC14A	ENSG00000079335	ENSEMBL	SMARCA4	ENST00000344626	ENSEMBL	N/A	18971253	PAZAR	hg19	1	chr1	100808012	100811211
OREG1278405	Homo sapiens	N/A	TRANSCRIPTION FACTOR BINDING SITE	CDC14A	ENSG00000079335	ENSEMBL	SMARCA4	ENST00000344626	ENSEMBL	N/A	18971253	PAZAR	hg38	1	chr1	100342456	100345655
OREG1278406	Homo sapiens	N/A	TRANSCRIPTION FACTOR BINDING SITE	CDC14A	ENSG00000079335	ENSEMBL	SMARCA4	ENST00000344626	ENSEMBL	N/A	18971253	PAZAR	hg18	1	chr1	100584400	100587999
OREG1278406	Homo sapiens	N/A	TRANSCRIPTION FACTOR BINDING SITE	CDC14A	ENSG00000079335	ENSEMBL	SMARCA4	ENST00000344626	ENSEMBL	N/A	18971253	PAZAR	hg19	1	chr1	100811812	100815411
OREG1278406	Homo sapiens	N/A	TRANSCRIPTION FACTOR BINDING SITE	CDC14A	ENSG00000079335	ENSEMBL	SMARCA4	ENST00000344626	ENSEMBL	N/A	18971253	PAZAR	hg38	1	chr1	100346256	100349855
OREG1278407	Homo sapiens	N/A	TRANSCRIPTION FACTOR BINDING SITE	CDC14A	ENSG00000079335	ENSEMBL	SMARCA4	ENST00000344626	ENSEMBL	N/A	18971253	PAZAR	hg18	1	chr1	100588600	100593999
OREG1278407	Homo sapiens	N/A	TRANSCRIPTION FACTOR BINDING SITE	CDC14A	ENSG00000079335	ENSEMBL	SMARCA4	ENST00000344626	ENSEMBL	N/A	18971253	PAZAR	hg19	1	chr1	100816012	100821411
OREG1278407	Homo sapiens	N/A	TRANSCRIPTION FACTOR BINDING SITE	CDC14A	ENSG00000079335	ENSEMBL	SMARCA4	ENST00000344626	ENSEMBL	N/A	18971253	PAZAR	hg38	1	chr1	100350456	100355855
OREG1278408	Homo sapiens	N/A	TRANSCRIPTION FACTOR BINDING SITE	CDC14A	ENSG00000079335	ENSEMBL	SMARCA4	ENST00000344626	ENSEMBL	N/A	18971253	PAZAR	hg18	1	chr1	100596200	100597799
OREG1278408	Homo sapiens	N/A	TRANSCRIPTION FACTOR BINDING SITE	CDC14A	ENSG00000079335	ENSEMBL	SMARCA4	ENST00000344626	ENSEMBL	N/A	18971253	PAZAR	hg19	1	chr1	100823612	100825211
OREG1278408	Homo sapiens	N/A	TRANSCRIPTION FACTOR BINDING SITE	CDC14A	ENSG00000079335	ENSEMBL	SMARCA4	ENST00000344626	ENSEMBL	N/A	18971253	PAZAR	hg38	1	chr1	100358056	100359655
OREG1278409	Homo sapiens	N/A	TRANSCRIPTION FACTOR BINDING SITE	CDC14A	ENSG00000079335	ENSEMBL	SMARCA4	ENST00000344626	ENSEMBL	N/A	18971253	PAZAR	hg18	1	chr1	100598800	100600799
OREG1278409	Homo sapiens	N/A	TRANSCRIPTION FACTOR BINDING SITE	CDC14A	ENSG00000079335	ENSEMBL	SMARCA4	ENST00000344626	ENSEMBL	N/A	18971253	PAZAR	hg19	1	chr1	100826212	100828211
OREG1278409	Homo sapiens	N/A	TRANSCRIPTION FACTOR BINDING SITE	CDC14A	ENSG00000079335	ENSEMBL	SMARCA4	ENST00000344626	ENSEMBL	N/A	18971253	PAZAR	hg38	1	chr1	100360656	100362655
OREG1278410	Homo sapiens	N/A	TRANSCRIPTION FACTOR BINDING SITE	CDC14A	ENSG00000079335	ENSEMBL	SMARCA4	ENST00000344626	ENSEMBL	N/A	18971253	PAZAR	hg18	1	chr1	100605200	100606799
OREG1278410	Homo sapiens	N/A	TRANSCRIPTION FACTOR BINDING SITE	CDC14A	ENSG00000079335	ENSEMBL	SMARCA4	ENST00000344626	ENSEMBL	N/A	18971253	PAZAR	hg19	1	chr1	100832612	100834211
OREG1278410	Homo sapiens	N/A	TRANSCRIPTION FACTOR BINDING SITE	CDC14A	ENSG00000079335	ENSEMBL	SMARCA4	ENST00000344626	ENSEMBL	N/A	18971253	PAZAR	hg38	1	chr1	100367056	100368655
OREG1278411	Homo sapiens	N/A	TRANSCRIPTION FACTOR BINDING SITE	CDC14A	ENSG00000079335	ENSEMBL	SMARCA4	ENST00000344626	ENSEMBL	N/A	18971253	PAZAR	hg18	1	chr1	100632600	100635199
OREG1278411	Homo sapiens	N/A	TRANSCRIPTION FACTOR BINDING SITE	CDC14A	ENSG00000079335	ENSEMBL	SMARCA4	ENST00000344626	ENSEMBL	N/A	18971253	PAZAR	hg19	1	chr1	100860012	100862611
OREG1278411	Homo sapiens	N/A	TRANSCRIPTION FACTOR BINDING SITE	CDC14A	ENSG00000079335	ENSEMBL	SMARCA4	ENST00000344626	ENSEMBL	N/A	18971253	PAZAR	hg38	1	chr1	100394456	100397055
OREG1278412	Homo sapiens	N/A	TRANSCRIPTION FACTOR BINDING SITE	CDC14A	ENSG00000079335	ENSEMBL	SMARCA4	ENST00000344626	ENSEMBL	N/A	18971253	PAZAR	hg18	1	chr1	100636800	100639599
OREG1278412	Homo sapiens	N/A	TRANSCRIPTION FACTOR BINDING SITE	CDC14A	ENSG00000079335	ENSEMBL	SMARCA4	ENST00000344626	ENSEMBL	N/A	18971253	PAZAR	hg19	1	chr1	100864212	100867011
OREG1278412	Homo sapiens	N/A	TRANSCRIPTION FACTOR BINDING SITE	CDC14A	ENSG00000079335	ENSEMBL	SMARCA4	ENST00000344626	ENSEMBL	N/A	18971253	PAZAR	hg38	1	chr1	100398656	100401455
OREG1278413	Homo sapiens	N/A	TRANSCRIPTION FACTOR BINDING SITE	CDC14A	ENSG00000079335	ENSEMBL	SMARCA4	ENST00000344626	ENSEMBL	N/A	18971253	PAZAR	hg18	1	chr1	100658600	100659799
OREG1278413	Homo sapiens	N/A	TRANSCRIPTION FACTOR BINDING SITE	CDC14A	ENSG00000079335	ENSEMBL	SMARCA4	ENST00000344626	ENSEMBL	N/A	18971253	PAZAR	hg19	1	chr1	100886012	100887211
OREG1278413	Homo sapiens	N/A	TRANSCRIPTION FACTOR BINDING SITE	CDC14A	ENSG00000079335	ENSEMBL	SMARCA4	ENST00000344626	ENSEMBL	N/A	18971253	PAZAR	hg38	1	chr1	100420456	100421655
OREG1278414	Homo sapiens	N/A	TRANSCRIPTION FACTOR BINDING SITE	CDC14A	ENSG00000079335	ENSEMBL	SMARCA4	ENST00000344626	ENSEMBL	N/A	18971253	PAZAR	hg18	1	chr1	100675600	100681399
OREG1278414	Homo sapiens	N/A	TRANSCRIPTION FACTOR BINDING SITE	CDC14A	ENSG00000079335	ENSEMBL	SMARCA4	ENST00000344626	ENSEMBL	N/A	18971253	PAZAR	hg19	1	chr1	100903012	100908811
OREG1278414	Homo sapiens	N/A	TRANSCRIPTION FACTOR BINDING SITE	CDC14A	ENSG00000079335	ENSEMBL	SMARCA4	ENST00000344626	ENSEMBL	N/A	18971253	PAZAR	hg38	1	chr1	100437456	100443255
OREG1278415	Homo sapiens	N/A	TRANSCRIPTION FACTOR BINDING SITE	CDC14A	ENSG00000079335	ENSEMBL	SMARCA4	ENST00000344626	ENSEMBL	N/A	18971253	PAZAR	hg18	1	chr1	100685200	100688599
OREG1278415	Homo sapiens	N/A	TRANSCRIPTION FACTOR BINDING SITE	CDC14A	ENSG00000079335	ENSEMBL	SMARCA4	ENST00000344626	ENSEMBL	N/A	18971253	PAZAR	hg19	1	chr1	100912612	100916011
OREG1278415	Homo sapiens	N/A	TRANSCRIPTION FACTOR BINDING SITE	CDC14A	ENSG00000079335	ENSEMBL	SMARCA4	ENST00000344626	ENSEMBL	N/A	18971253	PAZAR	hg38	1	chr1	100447056	100450455
OREG1278416	Homo sapiens	N/A	TRANSCRIPTION FACTOR BINDING SITE	CDC14A	ENSG00000079335	ENSEMBL	SMARCA4	ENST00000344626	ENSEMBL	N/A	18971253	PAZAR	hg18	1	chr1	100692200	100698399
OREG1278416	Homo sapiens	N/A	TRANSCRIPTION FACTOR BINDING SITE	CDC14A	ENSG00000079335	ENSEMBL	SMARCA4	ENST00000344626	ENSEMBL	N/A	18971253	PAZAR	hg19	1	chr1	100919612	100925811
OREG1278416	Homo sapiens	N/A	TRANSCRIPTION FACTOR BINDING SITE	CDC14A	ENSG00000079335	ENSEMBL	SMARCA4	ENST00000344626	ENSEMBL	N/A	18971253	PAZAR	hg38	1	chr1	100454056	100460255
OREG1278417	Homo sapiens	N/A	TRANSCRIPTION FACTOR BINDING SITE	CDC14A	ENSG00000079335	ENSEMBL	SMARCA4	ENST00000344626	ENSEMBL	N/A	18971253	PAZAR	hg18	1	chr1	100701200	100702999
OREG1278417	Homo sapiens	N/A	TRANSCRIPTION FACTOR BINDING SITE	CDC14A	ENSG00000079335	ENSEMBL	SMARCA4	ENST00000344626	ENSEMBL	N/A	18971253	PAZAR	hg19	1	chr1	100928612	100930411
OREG1278417	Homo sapiens	N/A	TRANSCRIPTION FACTOR BINDING SITE	CDC14A	ENSG00000079335	ENSEMBL	SMARCA4	ENST00000344626	ENSEMBL	N/A	18971253	PAZAR	hg38	1	chr1	100463056	100464855
OREG1278418	Homo sapiens	N/A	TRANSCRIPTION FACTOR BINDING SITE	LHX3	ENSG00000107187	ENSEMBL	SMARCA4	ENST00000344626	ENSEMBL	N/A	18971253	PAZAR	hg18	1	chr9	138221000	138226199
OREG1278418	Homo sapiens	N/A	TRANSCRIPTION FACTOR BINDING SITE	LHX3	ENSG00000107187	ENSEMBL	SMARCA4	ENST00000344626	ENSEMBL	N/A	18971253	PAZAR	hg19	1	chr9	139081179	139086378
OREG1278418	Homo sapiens	N/A	TRANSCRIPTION FACTOR BINDING SITE	LHX3	ENSG00000107187	ENSEMBL	SMARCA4	ENST00000344626	ENSEMBL	N/A	18971253	PAZAR	hg38	1	chr9	136189333	136194532
OREG1278419	Homo sapiens	N/A	TRANSCRIPTION FACTOR BINDING SITE	CTNNB1	ENSG00000168036	ENSEMBL	SMARCA4	ENST00000344626	ENSEMBL	N/A	18971253	PAZAR	hg18	1	chr3	41088600	41089199
OREG1278419	Homo sapiens	N/A	TRANSCRIPTION FACTOR BINDING SITE	CTNNB1	ENSG00000168036	ENSEMBL	SMARCA4	ENST00000344626	ENSEMBL	N/A	18971253	PAZAR	hg19	1	chr3	41113596	41114195
OREG1278419	Homo sapiens	N/A	TRANSCRIPTION FACTOR BINDING SITE	CTNNB1	ENSG00000168036	ENSEMBL	SMARCA4	ENST00000344626	ENSEMBL	N/A	18971253	PAZAR	hg38	1	chr3	41072105	41072704
OREG1278420	Homo sapiens	N/A	TRANSCRIPTION FACTOR BINDING SITE	CTNNB1	ENSG00000168036	ENSEMBL	SMARCA4	ENST00000344626	ENSEMBL	N/A	18971253	PAZAR	hg18	1	chr3	41213800	41217599
OREG1278420	Homo sapiens	N/A	TRANSCRIPTION FACTOR BINDING SITE	CTNNB1	ENSG00000168036	ENSEMBL	SMARCA4	ENST00000344626	ENSEMBL	N/A	18971253	PAZAR	hg19	1	chr3	41238796	41242595
OREG1278420	Homo sapiens	N/A	TRANSCRIPTION FACTOR BINDING SITE	CTNNB1	ENSG00000168036	ENSEMBL	SMARCA4	ENST00000344626	ENSEMBL	N/A	18971253	PAZAR	hg38	1	chr3	41197305	41201104
OREG1278421	Homo sapiens	N/A	TRANSCRIPTION FACTOR BINDING SITE	CTNNB1	ENSG00000168036	ENSEMBL	SMARCA4	ENST00000344626	ENSEMBL	N/A	18971253	PAZAR	hg18	1	chr3	41218200	41221199
OREG1278421	Homo sapiens	N/A	TRANSCRIPTION FACTOR BINDING SITE	CTNNB1	ENSG00000168036	ENSEMBL	SMARCA4	ENST00000344626	ENSEMBL	N/A	18971253	PAZAR	hg19	1	chr3	41243196	41246195
OREG1278421	Homo sapiens	N/A	TRANSCRIPTION FACTOR BINDING SITE	CTNNB1	ENSG00000168036	ENSEMBL	SMARCA4	ENST00000344626	ENSEMBL	N/A	18971253	PAZAR	hg38	1	chr3	41201705	41204704
OREG1278422	Homo sapiens	N/A	TRANSCRIPTION FACTOR BINDING SITE	CTNNB1	ENSG00000168036	ENSEMBL	SMARCA4	ENST00000344626	ENSEMBL	N/A	18971253	PAZAR	hg18	1	chr3	41224400	41225599
OREG1278422	Homo sapiens	N/A	TRANSCRIPTION FACTOR BINDING SITE	CTNNB1	ENSG00000168036	ENSEMBL	SMARCA4	ENST00000344626	ENSEMBL	N/A	18971253	PAZAR	hg19	1	chr3	41249396	41250595
OREG1278422	Homo sapiens	N/A	TRANSCRIPTION FACTOR BINDING SITE	CTNNB1	ENSG00000168036	ENSEMBL	SMARCA4	ENST00000344626	ENSEMBL	N/A	18971253	PAZAR	hg38	1	chr3	41207905	41209104
OREG1278423	Homo sapiens	N/A	TRANSCRIPTION FACTOR BINDING SITE	CTNNB1	ENSG00000168036	ENSEMBL	SMARCA4	ENST00000344626	ENSEMBL	N/A	18971253	PAZAR	hg18	1	chr3	41234200	41237799
OREG1278423	Homo sapiens	N/A	TRANSCRIPTION FACTOR BINDING SITE	CTNNB1	ENSG00000168036	ENSEMBL	SMARCA4	ENST00000344626	ENSEMBL	N/A	18971253	PAZAR	hg19	1	chr3	41259196	41262795
OREG1278423	Homo sapiens	N/A	TRANSCRIPTION FACTOR BINDING SITE	CTNNB1	ENSG00000168036	ENSEMBL	SMARCA4	ENST00000344626	ENSEMBL	N/A	18971253	PAZAR	hg38	1	chr3	41217705	41221304
OREG1278424	Homo sapiens	N/A	TRANSCRIPTION FACTOR BINDING SITE	SLC47A1	ENSG00000142494	ENSEMBL	SMARCA4	ENST00000344626	ENSEMBL	N/A	18971253	PAZAR	hg18	1	chr17	19351800	19352999
OREG1278424	Homo sapiens	N/A	TRANSCRIPTION FACTOR BINDING SITE	SLC47A1	ENSG00000142494	ENSEMBL	SMARCA4	ENST00000344626	ENSEMBL	N/A	18971253	PAZAR	hg19	1	chr17	19411208	19412407
OREG1278424	Homo sapiens	N/A	TRANSCRIPTION FACTOR BINDING SITE	SLC47A1	ENSG00000142494	ENSEMBL	SMARCA4	ENST00000344626	ENSEMBL	N/A	18971253	PAZAR	hg38	1	chr17	19507895	19509094
OREG1278425	Homo sapiens	N/A	TRANSCRIPTION FACTOR BINDING SITE	ZFAT	ENSG00000066827	ENSEMBL	SMARCA4	ENST00000344626	ENSEMBL	N/A	18971253	PAZAR	hg18	1	chr8	135772800	135773199
OREG1278425	Homo sapiens	N/A	TRANSCRIPTION FACTOR BINDING SITE	ZFAT	ENSG00000066827	ENSEMBL	SMARCA4	ENST00000344626	ENSEMBL	N/A	18971253	PAZAR	hg19	1	chr8	135703618	135704017
OREG1278425	Homo sapiens	N/A	TRANSCRIPTION FACTOR BINDING SITE	ZFAT	ENSG00000066827	ENSEMBL	SMARCA4	ENST00000344626	ENSEMBL	N/A	18971253	PAZAR	hg38	1	chr8	134691375	134691774
OREG1278426	Homo sapiens	N/A	TRANSCRIPTION FACTOR BINDING SITE	ZFAT	ENSG00000066827	ENSEMBL	SMARCA4	ENST00000344626	ENSEMBL	N/A	18971253	PAZAR	hg18	1	chr8	135792200	135798599
OREG1278426	Homo sapiens	N/A	TRANSCRIPTION FACTOR BINDING SITE	ZFAT	ENSG00000066827	ENSEMBL	SMARCA4	ENST00000344626	ENSEMBL	N/A	18971253	PAZAR	hg19	1	chr8	135723018	135729417
OREG1278426	Homo sapiens	N/A	TRANSCRIPTION FACTOR BINDING SITE	ZFAT	ENSG00000066827	ENSEMBL	SMARCA4	ENST00000344626	ENSEMBL	N/A	18971253	PAZAR	hg38	1	chr8	134710775	134717174
OREG1278427	Homo sapiens	N/A	TRANSCRIPTION FACTOR BINDING SITE	ZFAT	ENSG00000066827	ENSEMBL	SMARCA4	ENST00000344626	ENSEMBL	N/A	18971253	PAZAR	hg18	1	chr8	135801000	135803199
OREG1278427	Homo sapiens	N/A	TRANSCRIPTION FACTOR BINDING SITE	ZFAT	ENSG00000066827	ENSEMBL	SMARCA4	ENST00000344626	ENSEMBL	N/A	18971253	PAZAR	hg19	1	chr8	135731818	135734017
OREG1278427	Homo sapiens	N/A	TRANSCRIPTION FACTOR BINDING SITE	ZFAT	ENSG00000066827	ENSEMBL	SMARCA4	ENST00000344626	ENSEMBL	N/A	18971253	PAZAR	hg38	1	chr8	134719575	134721774
OREG1278428	Homo sapiens	N/A	TRANSCRIPTION FACTOR BINDING SITE	ZFAT	ENSG00000066827	ENSEMBL	SMARCA4	ENST00000344626	ENSEMBL	N/A	18971253	PAZAR	hg18	1	chr8	135881200	135886799
OREG1278428	Homo sapiens	N/A	TRANSCRIPTION FACTOR BINDING SITE	ZFAT	ENSG00000066827	ENSEMBL	SMARCA4	ENST00000344626	ENSEMBL	N/A	18971253	PAZAR	hg19	1	chr8	135812018	135817617
OREG1278428	Homo sapiens	N/A	TRANSCRIPTION FACTOR BINDING SITE	ZFAT	ENSG00000066827	ENSEMBL	SMARCA4	ENST00000344626	ENSEMBL	N/A	18971253	PAZAR	hg38	1	chr8	134799775	134805374
OREG1278429	Homo sapiens	N/A	TRANSCRIPTION FACTOR BINDING SITE	HINT1	ENSG00000169567	ENSEMBL	SMARCA4	ENST00000344626	ENSEMBL	N/A	18971253	PAZAR	hg18	1	chr5	130526800	130529399
OREG1278429	Homo sapiens	N/A	TRANSCRIPTION FACTOR BINDING SITE	HINT1	ENSG00000169567	ENSEMBL	SMARCA4	ENST00000344626	ENSEMBL	N/A	18971253	PAZAR	hg19	1	chr5	130498901	130501500
OREG1278429	Homo sapiens	N/A	TRANSCRIPTION FACTOR BINDING SITE	HINT1	ENSG00000169567	ENSEMBL	SMARCA4	ENST00000344626	ENSEMBL	N/A	18971253	PAZAR	hg38	1	chr5	131163208	131165807
OREG1278430	Homo sapiens	N/A	TRANSCRIPTION FACTOR BINDING SITE	PLA2G12A	ENSG00000123739	ENSEMBL	SMARCA4	ENST00000344626	ENSEMBL	N/A	18971253	PAZAR	hg18	1	chr4	110868000	110872199
OREG1278430	Homo sapiens	N/A	TRANSCRIPTION FACTOR BINDING SITE	PLA2G12A	ENSG00000123739	ENSEMBL	SMARCA4	ENST00000344626	ENSEMBL	N/A	18971253	PAZAR	hg19	1	chr4	110648551	110652750
OREG1278430	Homo sapiens	N/A	TRANSCRIPTION FACTOR BINDING SITE	PLA2G12A	ENSG00000123739	ENSEMBL	SMARCA4	ENST00000344626	ENSEMBL	N/A	18971253	PAZAR	hg38	1	chr4	109727395	109731594
OREG1278431	Homo sapiens	N/A	TRANSCRIPTION FACTOR BINDING SITE	RNU6-685P	ENSG00000252897	ENSEMBL	SMARCA4	ENST00000344626	ENSEMBL	N/A	18971253	PAZAR	hg18	1	chr2	82204800	82206399
OREG1278431	Homo sapiens	N/A	TRANSCRIPTION FACTOR BINDING SITE	RNU6-685P	ENSG00000252897	ENSEMBL	SMARCA4	ENST00000344626	ENSEMBL	N/A	18971253	PAZAR	hg19	1	chr2	82351289	82352888
OREG1278431	Homo sapiens	N/A	TRANSCRIPTION FACTOR BINDING SITE	RNU6-685P	ENSG00000252897	ENSEMBL	SMARCA4	ENST00000344626	ENSEMBL	N/A	18971253	PAZAR	hg38	1	chr2	82124165	82125764
OREG1278432	Homo sapiens	N/A	TRANSCRIPTION FACTOR BINDING SITE	SRSF1P1	ENSG00000224640	ENSEMBL	SMARCA4	ENST00000344626	ENSEMBL	N/A	18971253	PAZAR	hg18	1	chr13	69009800	69011599
OREG1278432	Homo sapiens	N/A	TRANSCRIPTION FACTOR BINDING SITE	SRSF1P1	ENSG00000224640	ENSEMBL	SMARCA4	ENST00000344626	ENSEMBL	N/A	18971253	PAZAR	hg19	1	chr13	70111799	70113598
OREG1278432	Homo sapiens	N/A	TRANSCRIPTION FACTOR BINDING SITE	SRSF1P1	ENSG00000224640	ENSEMBL	SMARCA4	ENST00000344626	ENSEMBL	N/A	18971253	PAZAR	hg38	1	chr13	69537667	69539466
OREG1278433	Homo sapiens	N/A	TRANSCRIPTION FACTOR BINDING SITE	IER5	ENSG00000162783	ENSEMBL	SMARCA4	ENST00000344626	ENSEMBL	N/A	18971253	PAZAR	hg18	1	chr1	179319600	179321399
OREG1278433	Homo sapiens	N/A	TRANSCRIPTION FACTOR BINDING SITE	IER5	ENSG00000162783	ENSEMBL	SMARCA4	ENST00000344626	ENSEMBL	N/A	18971253	PAZAR	hg19	1	chr1	181052977	181054776
OREG1278433	Homo sapiens	N/A	TRANSCRIPTION FACTOR BINDING SITE	IER5	ENSG00000162783	ENSEMBL	SMARCA4	ENST00000344626	ENSEMBL	N/A	18971253	PAZAR	hg38	1	chr1	181083841	181085640
OREG1278434	Homo sapiens	N/A	TRANSCRIPTION FACTOR BINDING SITE	IER5	ENSG00000162783	ENSEMBL	SMARCA4	ENST00000344626	ENSEMBL	N/A	18971253	PAZAR	hg18	1	chr1	179335000	179337399
OREG1278434	Homo sapiens	N/A	TRANSCRIPTION FACTOR BINDING SITE	IER5	ENSG00000162783	ENSEMBL	SMARCA4	ENST00000344626	ENSEMBL	N/A	18971253	PAZAR	hg19	1	chr1	181068377	181070776
OREG1278434	Homo sapiens	N/A	TRANSCRIPTION FACTOR BINDING SITE	IER5	ENSG00000162783	ENSEMBL	SMARCA4	ENST00000344626	ENSEMBL	N/A	18971253	PAZAR	hg38	1	chr1	181099241	181101640
OREG1278435	Homo sapiens	N/A	TRANSCRIPTION FACTOR BINDING SITE	IER5	ENSG00000162783	ENSEMBL	SMARCA4	ENST00000344626	ENSEMBL	N/A	18971253	PAZAR	hg18	1	chr1	179340000	179344199
OREG1278435	Homo sapiens	N/A	TRANSCRIPTION FACTOR BINDING SITE	IER5	ENSG00000162783	ENSEMBL	SMARCA4	ENST00000344626	ENSEMBL	N/A	18971253	PAZAR	hg19	1	chr1	181073377	181077576
OREG1278435	Homo sapiens	N/A	TRANSCRIPTION FACTOR BINDING SITE	IER5	ENSG00000162783	ENSEMBL	SMARCA4	ENST00000344626	ENSEMBL	N/A	18971253	PAZAR	hg38	1	chr1	181104241	181108440
OREG1278436	Homo sapiens	N/A	TRANSCRIPTION FACTOR BINDING SITE	IER5	ENSG00000162783	ENSEMBL	SMARCA4	ENST00000344626	ENSEMBL	N/A	18971253	PAZAR	hg18	1	chr1	179384800	179389799
OREG1278436	Homo sapiens	N/A	TRANSCRIPTION FACTOR BINDING SITE	IER5	ENSG00000162783	ENSEMBL	SMARCA4	ENST00000344626	ENSEMBL	N/A	18971253	PAZAR	hg19	1	chr1	181118177	181123176
