## Supporting Information File 2-5 for "Elevated levels of lamin A promote HR and NHEJ-mediated repair mechanisms in etoposide-treated ovarian cancer cells": Supporting Information file 5.tsv (part 537 of 882)

ORegAnno_ID	Species	Outcome	Type	Gene_Symbol	Gene_ID	Gene_Source	Regulatory_Element_Symbol	Regulatory_Element_ID	Regulatory_Element_Source	dbSNP_ID	PMID	Dataset	Build	Strand	Chr	Start	End
OREG1278436	Homo sapiens	N/A	TRANSCRIPTION FACTOR BINDING SITE	IER5	ENSG00000162783	ENSEMBL	SMARCA4	ENST00000344626	ENSEMBL	N/A	18971253	PAZAR	hg38	1	chr1	181149041	181154040
OREG1278437	Homo sapiens	N/A	TRANSCRIPTION FACTOR BINDING SITE	IER5	ENSG00000162783	ENSEMBL	SMARCA4	ENST00000344626	ENSEMBL	N/A	18971253	PAZAR	hg18	1	chr1	179402000	179402599
OREG1278437	Homo sapiens	N/A	TRANSCRIPTION FACTOR BINDING SITE	IER5	ENSG00000162783	ENSEMBL	SMARCA4	ENST00000344626	ENSEMBL	N/A	18971253	PAZAR	hg19	1	chr1	181135377	181135976
OREG1278437	Homo sapiens	N/A	TRANSCRIPTION FACTOR BINDING SITE	IER5	ENSG00000162783	ENSEMBL	SMARCA4	ENST00000344626	ENSEMBL	N/A	18971253	PAZAR	hg38	1	chr1	181166241	181166840
OREG1278438	Homo sapiens	N/A	TRANSCRIPTION FACTOR BINDING SITE	FAM187B	ENSG00000177558	ENSEMBL	SMARCA4	ENST00000344626	ENSEMBL	N/A	18971253	PAZAR	hg18	1	chr19	40396400	40397199
OREG1278438	Homo sapiens	N/A	TRANSCRIPTION FACTOR BINDING SITE	FAM187B	ENSG00000177558	ENSEMBL	SMARCA4	ENST00000344626	ENSEMBL	N/A	18971253	PAZAR	hg19	1	chr19	35704560	35705359
OREG1278438	Homo sapiens	N/A	TRANSCRIPTION FACTOR BINDING SITE	FAM187B	ENSG00000177558	ENSEMBL	SMARCA4	ENST00000344626	ENSEMBL	N/A	18971253	PAZAR	hg38	1	chr19	35213657	35214456
OREG1278439	Homo sapiens	N/A	TRANSCRIPTION FACTOR BINDING SITE	FAM187B	ENSG00000177558	ENSEMBL	SMARCA4	ENST00000344626	ENSEMBL	N/A	18971253	PAZAR	hg18	1	chr19	40402200	40403799
OREG1278439	Homo sapiens	N/A	TRANSCRIPTION FACTOR BINDING SITE	FAM187B	ENSG00000177558	ENSEMBL	SMARCA4	ENST00000344626	ENSEMBL	N/A	18971253	PAZAR	hg19	1	chr19	35710360	35711959
OREG1278439	Homo sapiens	N/A	TRANSCRIPTION FACTOR BINDING SITE	FAM187B	ENSG00000177558	ENSEMBL	SMARCA4	ENST00000344626	ENSEMBL	N/A	18971253	PAZAR	hg38	1	chr19	35219457	35221056
OREG1278440	Homo sapiens	N/A	TRANSCRIPTION FACTOR BINDING SITE	AADAC	ENSG00000114771	ENSEMBL	SMARCA4	ENST00000344626	ENSEMBL	N/A	18971253	PAZAR	hg18	1	chr3	152993600	152994599
OREG1278440	Homo sapiens	N/A	TRANSCRIPTION FACTOR BINDING SITE	AADAC	ENSG00000114771	ENSEMBL	SMARCA4	ENST00000344626	ENSEMBL	N/A	18971253	PAZAR	hg19	1	chr3	151510910	151511909
OREG1278440	Homo sapiens	N/A	TRANSCRIPTION FACTOR BINDING SITE	AADAC	ENSG00000114771	ENSEMBL	SMARCA4	ENST00000344626	ENSEMBL	N/A	18971253	PAZAR	hg38	1	chr3	151793122	151794121
OREG1278441	Homo sapiens	N/A	TRANSCRIPTION FACTOR BINDING SITE	PFDN4	ENSG00000101132	ENSEMBL	SMARCA4	ENST00000344626	ENSEMBL	N/A	18971253	PAZAR	hg18	1	chr20	52249600	52250199
OREG1278441	Homo sapiens	N/A	TRANSCRIPTION FACTOR BINDING SITE	PFDN4	ENSG00000101132	ENSEMBL	SMARCA4	ENST00000344626	ENSEMBL	N/A	18971253	PAZAR	hg19	1	chr20	52816193	52816792
OREG1278441	Homo sapiens	N/A	TRANSCRIPTION FACTOR BINDING SITE	PFDN4	ENSG00000101132	ENSEMBL	SMARCA4	ENST00000344626	ENSEMBL	N/A	18971253	PAZAR	hg38	1	chr20	54199654	54200253
OREG1278442	Homo sapiens	N/A	TRANSCRIPTION FACTOR BINDING SITE	PFDN4	ENSG00000101132	ENSEMBL	SMARCA4	ENST00000344626	ENSEMBL	N/A	18971253	PAZAR	hg18	1	chr20	52257600	52259599
OREG1278442	Homo sapiens	N/A	TRANSCRIPTION FACTOR BINDING SITE	PFDN4	ENSG00000101132	ENSEMBL	SMARCA4	ENST00000344626	ENSEMBL	N/A	18971253	PAZAR	hg19	1	chr20	52824193	52826192
OREG1278442	Homo sapiens	N/A	TRANSCRIPTION FACTOR BINDING SITE	PFDN4	ENSG00000101132	ENSEMBL	SMARCA4	ENST00000344626	ENSEMBL	N/A	18971253	PAZAR	hg38	1	chr20	54207654	54209653
OREG1278443	Homo sapiens	N/A	TRANSCRIPTION FACTOR BINDING SITE	COTL1	ENSG00000103187	ENSEMBL	SMARCA4	ENST00000344626	ENSEMBL	N/A	18971253	PAZAR	hg18	1	chr16	83198800	83200399
OREG1278443	Homo sapiens	N/A	TRANSCRIPTION FACTOR BINDING SITE	COTL1	ENSG00000103187	ENSEMBL	SMARCA4	ENST00000344626	ENSEMBL	N/A	18971253	PAZAR	hg19	1	chr16	84641299	84642898
OREG1278443	Homo sapiens	N/A	TRANSCRIPTION FACTOR BINDING SITE	COTL1	ENSG00000103187	ENSEMBL	SMARCA4	ENST00000344626	ENSEMBL	N/A	18971253	PAZAR	hg38	1	chr16	84607693	84609292
OREG1278444	Homo sapiens	N/A	TRANSCRIPTION FACTOR BINDING SITE	COTL1	ENSG00000103187	ENSEMBL	SMARCA4	ENST00000344626	ENSEMBL	N/A	18971253	PAZAR	hg18	1	chr16	83213200	83214599
OREG1278444	Homo sapiens	N/A	TRANSCRIPTION FACTOR BINDING SITE	COTL1	ENSG00000103187	ENSEMBL	SMARCA4	ENST00000344626	ENSEMBL	N/A	18971253	PAZAR	hg19	1	chr16	84655699	84657098
OREG1278444	Homo sapiens	N/A	TRANSCRIPTION FACTOR BINDING SITE	COTL1	ENSG00000103187	ENSEMBL	SMARCA4	ENST00000344626	ENSEMBL	N/A	18971253	PAZAR	hg38	1	chr16	84622093	84623492
OREG1278445	Homo sapiens	N/A	TRANSCRIPTION FACTOR BINDING SITE	RPS26P8	ENSG00000204652	ENSEMBL	SMARCA4	ENST00000344626	ENSEMBL	N/A	18971253	PAZAR	hg18	1	chr17	41016400	41018799
OREG1278445	Homo sapiens	N/A	TRANSCRIPTION FACTOR BINDING SITE	RPS26P8	ENSG00000204652	ENSEMBL	SMARCA4	ENST00000344626	ENSEMBL	N/A	18971253	PAZAR	hg19	1	chr17	43660617	43663016
OREG1278445	Homo sapiens	N/A	TRANSCRIPTION FACTOR BINDING SITE	RPS26P8	ENSG00000204652	ENSEMBL	SMARCA4	ENST00000344626	ENSEMBL	N/A	18971253	PAZAR	hg38	1	chr17	45583251	45585650
OREG1278446	Homo sapiens	N/A	TRANSCRIPTION FACTOR BINDING SITE	RHBDL2	ENSG00000158315	ENSEMBL	SMARCA4	ENST00000344626	ENSEMBL	N/A	18971253	PAZAR	hg18	1	chr1	39152800	39154999
OREG1278446	Homo sapiens	N/A	TRANSCRIPTION FACTOR BINDING SITE	RHBDL2	ENSG00000158315	ENSEMBL	SMARCA4	ENST00000344626	ENSEMBL	N/A	18971253	PAZAR	hg19	1	chr1	39380213	39382412
OREG1278446	Homo sapiens	N/A	TRANSCRIPTION FACTOR BINDING SITE	RHBDL2	ENSG00000158315	ENSEMBL	SMARCA4	ENST00000344626	ENSEMBL	N/A	18971253	PAZAR	hg38	1	chr1	38914541	38916740
OREG1278447	Homo sapiens	N/A	TRANSCRIPTION FACTOR BINDING SITE	FYCO1	ENSG00000163820	ENSEMBL	SMARCA4	ENST00000344626	ENSEMBL	N/A	18971253	PAZAR	hg18	1	chr3	45954800	45955799
OREG1278447	Homo sapiens	N/A	TRANSCRIPTION FACTOR BINDING SITE	FYCO1	ENSG00000163820	ENSEMBL	SMARCA4	ENST00000344626	ENSEMBL	N/A	18971253	PAZAR	hg19	1	chr3	45979796	45980795
OREG1278447	Homo sapiens	N/A	TRANSCRIPTION FACTOR BINDING SITE	FYCO1	ENSG00000163820	ENSEMBL	SMARCA4	ENST00000344626	ENSEMBL	N/A	18971253	PAZAR	hg38	1	chr3	45938304	45939303
OREG1278448	Homo sapiens	N/A	TRANSCRIPTION FACTOR BINDING SITE	FYCO1	ENSG00000163820	ENSEMBL	SMARCA4	ENST00000344626	ENSEMBL	N/A	18971253	PAZAR	hg18	1	chr3	45997600	45998999
OREG1278448	Homo sapiens	N/A	TRANSCRIPTION FACTOR BINDING SITE	FYCO1	ENSG00000163820	ENSEMBL	SMARCA4	ENST00000344626	ENSEMBL	N/A	18971253	PAZAR	hg19	1	chr3	46022596	46023995
OREG1278448	Homo sapiens	N/A	TRANSCRIPTION FACTOR BINDING SITE	FYCO1	ENSG00000163820	ENSEMBL	SMARCA4	ENST00000344626	ENSEMBL	N/A	18971253	PAZAR	hg38	1	chr3	45981104	45982503
OREG1278449	Homo sapiens	N/A	TRANSCRIPTION FACTOR BINDING SITE	FYCO1	ENSG00000163820	ENSEMBL	SMARCA4	ENST00000344626	ENSEMBL	N/A	18971253	PAZAR	hg18	1	chr3	46009000	46013599
OREG1278449	Homo sapiens	N/A	TRANSCRIPTION FACTOR BINDING SITE	FYCO1	ENSG00000163820	ENSEMBL	SMARCA4	ENST00000344626	ENSEMBL	N/A	18971253	PAZAR	hg19	1	chr3	46033996	46038595
OREG1278449	Homo sapiens	N/A	TRANSCRIPTION FACTOR BINDING SITE	FYCO1	ENSG00000163820	ENSEMBL	SMARCA4	ENST00000344626	ENSEMBL	N/A	18971253	PAZAR	hg38	1	chr3	45992504	45997103
OREG1278450	Homo sapiens	N/A	TRANSCRIPTION FACTOR BINDING SITE	IL6R	ENSG00000160712	ENSEMBL	SMARCA4	ENST00000344626	ENSEMBL	N/A	18971253	PAZAR	hg18	1	chr1	152623800	152626599
OREG1278450	Homo sapiens	N/A	TRANSCRIPTION FACTOR BINDING SITE	IL6R	ENSG00000160712	ENSEMBL	SMARCA4	ENST00000344626	ENSEMBL	N/A	18971253	PAZAR	hg19	1	chr1	154357176	154359975
OREG1278450	Homo sapiens	N/A	TRANSCRIPTION FACTOR BINDING SITE	IL6R	ENSG00000160712	ENSEMBL	SMARCA4	ENST00000344626	ENSEMBL	N/A	18971253	PAZAR	hg38	1	chr1	154384700	154387499
OREG1278451	Homo sapiens	N/A	TRANSCRIPTION FACTOR BINDING SITE	IL6R	ENSG00000160712	ENSEMBL	SMARCA4	ENST00000344626	ENSEMBL	N/A	18971253	PAZAR	hg18	1	chr1	152643800	152645799
OREG1278451	Homo sapiens	N/A	TRANSCRIPTION FACTOR BINDING SITE	IL6R	ENSG00000160712	ENSEMBL	SMARCA4	ENST00000344626	ENSEMBL	N/A	18971253	PAZAR	hg19	1	chr1	154377176	154379175
OREG1278451	Homo sapiens	N/A	TRANSCRIPTION FACTOR BINDING SITE	IL6R	ENSG00000160712	ENSEMBL	SMARCA4	ENST00000344626	ENSEMBL	N/A	18971253	PAZAR	hg38	1	chr1	154404700	154406699
OREG1278452	Homo sapiens	N/A	TRANSCRIPTION FACTOR BINDING SITE	IL6R	ENSG00000160712	ENSEMBL	SMARCA4	ENST00000344626	ENSEMBL	N/A	18971253	PAZAR	hg18	1	chr1	152670000	152671199
OREG1278452	Homo sapiens	N/A	TRANSCRIPTION FACTOR BINDING SITE	IL6R	ENSG00000160712	ENSEMBL	SMARCA4	ENST00000344626	ENSEMBL	N/A	18971253	PAZAR	hg19	1	chr1	154403376	154404575
OREG1278452	Homo sapiens	N/A	TRANSCRIPTION FACTOR BINDING SITE	IL6R	ENSG00000160712	ENSEMBL	SMARCA4	ENST00000344626	ENSEMBL	N/A	18971253	PAZAR	hg38	1	chr1	154430900	154432099
OREG1278453	Homo sapiens	N/A	TRANSCRIPTION FACTOR BINDING SITE	IL6R	ENSG00000160712	ENSEMBL	SMARCA4	ENST00000344626	ENSEMBL	N/A	18971253	PAZAR	hg18	1	chr1	152702200	152704599
OREG1278453	Homo sapiens	N/A	TRANSCRIPTION FACTOR BINDING SITE	IL6R	ENSG00000160712	ENSEMBL	SMARCA4	ENST00000344626	ENSEMBL	N/A	18971253	PAZAR	hg19	1	chr1	154435576	154437975
OREG1278453	Homo sapiens	N/A	TRANSCRIPTION FACTOR BINDING SITE	IL6R	ENSG00000160712	ENSEMBL	SMARCA4	ENST00000344626	ENSEMBL	N/A	18971253	PAZAR	hg38	1	chr1	154463100	154465499
OREG1278454	Homo sapiens	N/A	TRANSCRIPTION FACTOR BINDING SITE	N/A	ENSG00000200162	ENSEMBL	SMARCA4	ENST00000344626	ENSEMBL	N/A	18971253	PAZAR	hg18	1	chr3	154823800	154826999
OREG1278454	Homo sapiens	N/A	TRANSCRIPTION FACTOR BINDING SITE	N/A	ENSG00000200162	ENSEMBL	SMARCA4	ENST00000344626	ENSEMBL	N/A	18971253	PAZAR	hg19	1	chr3	153341110	153344309
OREG1278454	Homo sapiens	N/A	TRANSCRIPTION FACTOR BINDING SITE	N/A	ENSG00000200162	ENSEMBL	SMARCA4	ENST00000344626	ENSEMBL	N/A	18971253	PAZAR	hg38	1	chr3	153623321	153626520
OREG1278455	Homo sapiens	N/A	TRANSCRIPTION FACTOR BINDING SITE	N/A	ENSG00000200162	ENSEMBL	SMARCA4	ENST00000344626	ENSEMBL	N/A	18971253	PAZAR	hg18	1	chr3	154828200	154829399
OREG1278455	Homo sapiens	N/A	TRANSCRIPTION FACTOR BINDING SITE	N/A	ENSG00000200162	ENSEMBL	SMARCA4	ENST00000344626	ENSEMBL	N/A	18971253	PAZAR	hg19	1	chr3	153345510	153346709
OREG1278455	Homo sapiens	N/A	TRANSCRIPTION FACTOR BINDING SITE	N/A	ENSG00000200162	ENSEMBL	SMARCA4	ENST00000344626	ENSEMBL	N/A	18971253	PAZAR	hg38	1	chr3	153627721	153628920
OREG1278456	Homo sapiens	N/A	TRANSCRIPTION FACTOR BINDING SITE	N/A	ENSG00000200162	ENSEMBL	SMARCA4	ENST00000344626	ENSEMBL	N/A	18971253	PAZAR	hg18	1	chr3	154969400	154969799
OREG1278456	Homo sapiens	N/A	TRANSCRIPTION FACTOR BINDING SITE	N/A	ENSG00000200162	ENSEMBL	SMARCA4	ENST00000344626	ENSEMBL	N/A	18971253	PAZAR	hg19	1	chr3	153486710	153487109
OREG1278456	Homo sapiens	N/A	TRANSCRIPTION FACTOR BINDING SITE	N/A	ENSG00000200162	ENSEMBL	SMARCA4	ENST00000344626	ENSEMBL	N/A	18971253	PAZAR	hg38	1	chr3	153768921	153769320
OREG1278457	Homo sapiens	N/A	TRANSCRIPTION FACTOR BINDING SITE	ABRACL	ENSG00000146386	ENSEMBL	SMARCA4	ENST00000344626	ENSEMBL	N/A	18971253	PAZAR	hg18	1	chr6	139391000	139394799
OREG1278457	Homo sapiens	N/A	TRANSCRIPTION FACTOR BINDING SITE	ABRACL	ENSG00000146386	ENSEMBL	SMARCA4	ENST00000344626	ENSEMBL	N/A	18971253	PAZAR	hg19	1	chr6	139349307	139353106
OREG1278457	Homo sapiens	N/A	TRANSCRIPTION FACTOR BINDING SITE	ABRACL	ENSG00000146386	ENSEMBL	SMARCA4	ENST00000344626	ENSEMBL	N/A	18971253	PAZAR	hg38	1	chr6	139028170	139031969
OREG1278458	Homo sapiens	N/A	TRANSCRIPTION FACTOR BINDING SITE	UBE2E1	ENSG00000170142	ENSEMBL	SMARCA4	ENST00000344626	ENSEMBL	N/A	18971253	PAZAR	hg18	1	chr3	23755600	23757399
OREG1278458	Homo sapiens	N/A	TRANSCRIPTION FACTOR BINDING SITE	UBE2E1	ENSG00000170142	ENSEMBL	SMARCA4	ENST00000344626	ENSEMBL	N/A	18971253	PAZAR	hg19	1	chr3	23780596	23782395
OREG1278458	Homo sapiens	N/A	TRANSCRIPTION FACTOR BINDING SITE	UBE2E1	ENSG00000170142	ENSEMBL	SMARCA4	ENST00000344626	ENSEMBL	N/A	18971253	PAZAR	hg38	1	chr3	23739105	23740904
OREG1278459	Homo sapiens	N/A	TRANSCRIPTION FACTOR BINDING SITE	UBE2E1	ENSG00000170142	ENSEMBL	SMARCA4	ENST00000344626	ENSEMBL	N/A	18971253	PAZAR	hg18	1	chr3	23821200	23828599
OREG1278459	Homo sapiens	N/A	TRANSCRIPTION FACTOR BINDING SITE	UBE2E1	ENSG00000170142	ENSEMBL	SMARCA4	ENST00000344626	ENSEMBL	N/A	18971253	PAZAR	hg19	1	chr3	23846196	23853595
OREG1278459	Homo sapiens	N/A	TRANSCRIPTION FACTOR BINDING SITE	UBE2E1	ENSG00000170142	ENSEMBL	SMARCA4	ENST00000344626	ENSEMBL	N/A	18971253	PAZAR	hg38	1	chr3	23804705	23812104
OREG1278460	Homo sapiens	N/A	TRANSCRIPTION FACTOR BINDING SITE	UBE2E1	ENSG00000170142	ENSEMBL	SMARCA4	ENST00000344626	ENSEMBL	N/A	18971253	PAZAR	hg18	1	chr3	23839200	23841599
OREG1278460	Homo sapiens	N/A	TRANSCRIPTION FACTOR BINDING SITE	UBE2E1	ENSG00000170142	ENSEMBL	SMARCA4	ENST00000344626	ENSEMBL	N/A	18971253	PAZAR	hg19	1	chr3	23864196	23866595
OREG1278460	Homo sapiens	N/A	TRANSCRIPTION FACTOR BINDING SITE	UBE2E1	ENSG00000170142	ENSEMBL	SMARCA4	ENST00000344626	ENSEMBL	N/A	18971253	PAZAR	hg38	1	chr3	23822705	23825104
OREG1278461	Homo sapiens	N/A	TRANSCRIPTION FACTOR BINDING SITE	UBE2E1	ENSG00000170142	ENSEMBL	SMARCA4	ENST00000344626	ENSEMBL	N/A	18971253	PAZAR	hg18	1	chr3	23900800	23901999
OREG1278461	Homo sapiens	N/A	TRANSCRIPTION FACTOR BINDING SITE	UBE2E1	ENSG00000170142	ENSEMBL	SMARCA4	ENST00000344626	ENSEMBL	N/A	18971253	PAZAR	hg19	1	chr3	23925796	23926995
OREG1278461	Homo sapiens	N/A	TRANSCRIPTION FACTOR BINDING SITE	UBE2E1	ENSG00000170142	ENSEMBL	SMARCA4	ENST00000344626	ENSEMBL	N/A	18971253	PAZAR	hg38	1	chr3	23884305	23885504
OREG1278462	Homo sapiens	N/A	TRANSCRIPTION FACTOR BINDING SITE	UBE2E1	ENSG00000170142	ENSEMBL	SMARCA4	ENST00000344626	ENSEMBL	N/A	18971253	PAZAR	hg18	1	chr3	23905000	23905799
OREG1278462	Homo sapiens	N/A	TRANSCRIPTION FACTOR BINDING SITE	UBE2E1	ENSG00000170142	ENSEMBL	SMARCA4	ENST00000344626	ENSEMBL	N/A	18971253	PAZAR	hg19	1	chr3	23929996	23930795
OREG1278462	Homo sapiens	N/A	TRANSCRIPTION FACTOR BINDING SITE	UBE2E1	ENSG00000170142	ENSEMBL	SMARCA4	ENST00000344626	ENSEMBL	N/A	18971253	PAZAR	hg38	1	chr3	23888505	23889304
OREG1278463	Homo sapiens	N/A	TRANSCRIPTION FACTOR BINDING SITE	BCAP29	ENSG00000075790	ENSEMBL	SMARCA4	ENST00000344626	ENSEMBL	N/A	18971253	PAZAR	hg18	1	chr7	107007000	107011799
OREG1278463	Homo sapiens	N/A	TRANSCRIPTION FACTOR BINDING SITE	BCAP29	ENSG00000075790	ENSEMBL	SMARCA4	ENST00000344626	ENSEMBL	N/A	18971253	PAZAR	hg19	1	chr7	107219764	107224563
OREG1278463	Homo sapiens	N/A	TRANSCRIPTION FACTOR BINDING SITE	BCAP29	ENSG00000075790	ENSEMBL	SMARCA4	ENST00000344626	ENSEMBL	N/A	18971253	PAZAR	hg38	1	chr7	107579319	107584118
OREG1278464	Homo sapiens	N/A	TRANSCRIPTION FACTOR BINDING SITE	BCAP29	ENSG00000075790	ENSEMBL	SMARCA4	ENST00000344626	ENSEMBL	N/A	18971253	PAZAR	hg18	1	chr7	107036400	107039199
OREG1278464	Homo sapiens	N/A	TRANSCRIPTION FACTOR BINDING SITE	BCAP29	ENSG00000075790	ENSEMBL	SMARCA4	ENST00000344626	ENSEMBL	N/A	18971253	PAZAR	hg19	1	chr7	107249164	107251963
OREG1278464	Homo sapiens	N/A	TRANSCRIPTION FACTOR BINDING SITE	BCAP29	ENSG00000075790	ENSEMBL	SMARCA4	ENST00000344626	ENSEMBL	N/A	18971253	PAZAR	hg38	1	chr7	107608719	107611518
OREG1278465	Homo sapiens	N/A	TRANSCRIPTION FACTOR BINDING SITE	LINC00309	ENSG00000230923	ENSEMBL	SMARCA4	ENST00000344626	ENSEMBL	N/A	18971253	PAZAR	hg18	1	chr2	64292600	64295799
OREG1278465	Homo sapiens	N/A	TRANSCRIPTION FACTOR BINDING SITE	LINC00309	ENSG00000230923	ENSEMBL	SMARCA4	ENST00000344626	ENSEMBL	N/A	18971253	PAZAR	hg19	1	chr2	64439096	64442295
OREG1278465	Homo sapiens	N/A	TRANSCRIPTION FACTOR BINDING SITE	LINC00309	ENSG00000230923	ENSEMBL	SMARCA4	ENST00000344626	ENSEMBL	N/A	18971253	PAZAR	hg38	1	chr2	64211962	64215161
OREG1278466	Homo sapiens	N/A	TRANSCRIPTION FACTOR BINDING SITE	LINC00309	ENSG00000230923	ENSEMBL	SMARCA4	ENST00000344626	ENSEMBL	N/A	18971253	PAZAR	hg18	1	chr2	64306800	64310199
OREG1278466	Homo sapiens	N/A	TRANSCRIPTION FACTOR BINDING SITE	LINC00309	ENSG00000230923	ENSEMBL	SMARCA4	ENST00000344626	ENSEMBL	N/A	18971253	PAZAR	hg19	1	chr2	64453296	64456695
OREG1278466	Homo sapiens	N/A	TRANSCRIPTION FACTOR BINDING SITE	LINC00309	ENSG00000230923	ENSEMBL	SMARCA4	ENST00000344626	ENSEMBL	N/A	18971253	PAZAR	hg38	1	chr2	64226162	64229561
OREG1278467	Homo sapiens	N/A	TRANSCRIPTION FACTOR BINDING SITE	LINC00309	ENSG00000230923	ENSEMBL	SMARCA4	ENST00000344626	ENSEMBL	N/A	18971253	PAZAR	hg18	1	chr2	64332200	64334199
OREG1278467	Homo sapiens	N/A	TRANSCRIPTION FACTOR BINDING SITE	LINC00309	ENSG00000230923	ENSEMBL	SMARCA4	ENST00000344626	ENSEMBL	N/A	18971253	PAZAR	hg19	1	chr2	64478696	64480695
OREG1278467	Homo sapiens	N/A	TRANSCRIPTION FACTOR BINDING SITE	LINC00309	ENSG00000230923	ENSEMBL	SMARCA4	ENST00000344626	ENSEMBL	N/A	18971253	PAZAR	hg38	1	chr2	64251562	64253561
OREG1278468	Homo sapiens	N/A	TRANSCRIPTION FACTOR BINDING SITE	LINC00309	ENSG00000230923	ENSEMBL	SMARCA4	ENST00000344626	ENSEMBL	N/A	18971253	PAZAR	hg18	1	chr2	64353800	64355399
OREG1278468	Homo sapiens	N/A	TRANSCRIPTION FACTOR BINDING SITE	LINC00309	ENSG00000230923	ENSEMBL	SMARCA4	ENST00000344626	ENSEMBL	N/A	18971253	PAZAR	hg19	1	chr2	64500296	64501895
OREG1278468	Homo sapiens	N/A	TRANSCRIPTION FACTOR BINDING SITE	LINC00309	ENSG00000230923	ENSEMBL	SMARCA4	ENST00000344626	ENSEMBL	N/A	18971253	PAZAR	hg38	1	chr2	64273162	64274761
OREG1278469	Homo sapiens	N/A	TRANSCRIPTION FACTOR BINDING SITE	LINC00309	ENSG00000230923	ENSEMBL	SMARCA4	ENST00000344626	ENSEMBL	N/A	18971253	PAZAR	hg18	1	chr2	64393600	64396199
OREG1278469	Homo sapiens	N/A	TRANSCRIPTION FACTOR BINDING SITE	LINC00309	ENSG00000230923	ENSEMBL	SMARCA4	ENST00000344626	ENSEMBL	N/A	18971253	PAZAR	hg19	1	chr2	64540096	64542695
OREG1278469	Homo sapiens	N/A	TRANSCRIPTION FACTOR BINDING SITE	LINC00309	ENSG00000230923	ENSEMBL	SMARCA4	ENST00000344626	ENSEMBL	N/A	18971253	PAZAR	hg38	1	chr2	64312962	64315561
OREG1278470	Homo sapiens	N/A	TRANSCRIPTION FACTOR BINDING SITE	UTRN	ENSG00000152818	ENSEMBL	SMARCA4	ENST00000344626	ENSEMBL	N/A	18971253	PAZAR	hg18	1	chr6	144647000	144650399
OREG1278470	Homo sapiens	N/A	TRANSCRIPTION FACTOR BINDING SITE	UTRN	ENSG00000152818	ENSEMBL	SMARCA4	ENST00000344626	ENSEMBL	N/A	18971253	PAZAR	hg19	1	chr6	144605307	144608706
OREG1278470	Homo sapiens	N/A	TRANSCRIPTION FACTOR BINDING SITE	UTRN	ENSG00000152818	ENSEMBL	SMARCA4	ENST00000344626	ENSEMBL	N/A	18971253	PAZAR	hg38	1	chr6	144284171	144287570
OREG1278471	Homo sapiens	N/A	TRANSCRIPTION FACTOR BINDING SITE	UTRN	ENSG00000152818	ENSEMBL	SMARCA4	ENST00000344626	ENSEMBL	N/A	18971253	PAZAR	hg18	1	chr6	144706400	144708199
OREG1278471	Homo sapiens	N/A	TRANSCRIPTION FACTOR BINDING SITE	UTRN	ENSG00000152818	ENSEMBL	SMARCA4	ENST00000344626	ENSEMBL	N/A	18971253	PAZAR	hg19	1	chr6	144664707	144666506
OREG1278471	Homo sapiens	N/A	TRANSCRIPTION FACTOR BINDING SITE	UTRN	ENSG00000152818	ENSEMBL	SMARCA4	ENST00000344626	ENSEMBL	N/A	18971253	PAZAR	hg38	1	chr6	144343571	144345370
OREG1278472	Homo sapiens	N/A	TRANSCRIPTION FACTOR BINDING SITE	UTRN	ENSG00000152818	ENSEMBL	SMARCA4	ENST00000344626	ENSEMBL	N/A	18971253	PAZAR	hg18	1	chr6	144712600	144716399
OREG1278472	Homo sapiens	N/A	TRANSCRIPTION FACTOR BINDING SITE	UTRN	ENSG00000152818	ENSEMBL	SMARCA4	ENST00000344626	ENSEMBL	N/A	18971253	PAZAR	hg19	1	chr6	144670907	144674706
OREG1278472	Homo sapiens	N/A	TRANSCRIPTION FACTOR BINDING SITE	UTRN	ENSG00000152818	ENSEMBL	SMARCA4	ENST00000344626	ENSEMBL	N/A	18971253	PAZAR	hg38	1	chr6	144349771	144353570
OREG1278473	Homo sapiens	N/A	TRANSCRIPTION FACTOR BINDING SITE	UTRN	ENSG00000152818	ENSEMBL	SMARCA4	ENST00000344626	ENSEMBL	N/A	18971253	PAZAR	hg18	1	chr6	144870800	144872999
OREG1278473	Homo sapiens	N/A	TRANSCRIPTION FACTOR BINDING SITE	UTRN	ENSG00000152818	ENSEMBL	SMARCA4	ENST00000344626	ENSEMBL	N/A	18971253	PAZAR	hg19	1	chr6	144829107	144831306
OREG1278473	Homo sapiens	N/A	TRANSCRIPTION FACTOR BINDING SITE	UTRN	ENSG00000152818	ENSEMBL	SMARCA4	ENST00000344626	ENSEMBL	N/A	18971253	PAZAR	hg38	1	chr6	144507971	144510170
OREG1278474	Homo sapiens	N/A	TRANSCRIPTION FACTOR BINDING SITE	UTRN	ENSG00000152818	ENSEMBL	SMARCA4	ENST00000344626	ENSEMBL	N/A	18971253	PAZAR	hg18	1	chr6	144942600	144945599
OREG1278474	Homo sapiens	N/A	TRANSCRIPTION FACTOR BINDING SITE	UTRN	ENSG00000152818	ENSEMBL	SMARCA4	ENST00000344626	ENSEMBL	N/A	18971253	PAZAR	hg19	1	chr6	144900907	144903906
OREG1278474	Homo sapiens	N/A	TRANSCRIPTION FACTOR BINDING SITE	UTRN	ENSG00000152818	ENSEMBL	SMARCA4	ENST00000344626	ENSEMBL	N/A	18971253	PAZAR	hg38	1	chr6	144579771	144582770
OREG1278475	Homo sapiens	N/A	TRANSCRIPTION FACTOR BINDING SITE	UTRN	ENSG00000152818	ENSEMBL	SMARCA4	ENST00000344626	ENSEMBL	N/A	18971253	PAZAR	hg18	1	chr6	144946200	144948399
OREG1278475	Homo sapiens	N/A	TRANSCRIPTION FACTOR BINDING SITE	UTRN	ENSG00000152818	ENSEMBL	SMARCA4	ENST00000344626	ENSEMBL	N/A	18971253	PAZAR	hg19	1	chr6	144904507	144906706
OREG1278475	Homo sapiens	N/A	TRANSCRIPTION FACTOR BINDING SITE	UTRN	ENSG00000152818	ENSEMBL	SMARCA4	ENST00000344626	ENSEMBL	N/A	18971253	PAZAR	hg38	1	chr6	144583371	144585570
OREG1278476	Homo sapiens	N/A	TRANSCRIPTION FACTOR BINDING SITE	UTRN	ENSG00000152818	ENSEMBL	SMARCA4	ENST00000344626	ENSEMBL	N/A	18971253	PAZAR	hg18	1	chr6	145247200	145250199
OREG1278476	Homo sapiens	N/A	TRANSCRIPTION FACTOR BINDING SITE	UTRN	ENSG00000152818	ENSEMBL	SMARCA4	ENST00000344626	ENSEMBL	N/A	18971253	PAZAR	hg19	1	chr6	145205507	145208506
OREG1278476	Homo sapiens	N/A	TRANSCRIPTION FACTOR BINDING SITE	UTRN	ENSG00000152818	ENSEMBL	SMARCA4	ENST00000344626	ENSEMBL	N/A	18971253	PAZAR	hg38	1	chr6	144884371	144887370
OREG1278477	Homo sapiens	N/A	TRANSCRIPTION FACTOR BINDING SITE	ACTR3P3	ENSG00000242573	ENSEMBL	SMARCA4	ENST00000344626	ENSEMBL	N/A	18971253	PAZAR	hg18	1	chr3	102343000	102344399
OREG1278477	Homo sapiens	N/A	TRANSCRIPTION FACTOR BINDING SITE	ACTR3P3	ENSG00000242573	ENSEMBL	SMARCA4	ENST00000344626	ENSEMBL	N/A	18971253	PAZAR	hg19	1	chr3	100860310	100861709
OREG1278477	Homo sapiens	N/A	TRANSCRIPTION FACTOR BINDING SITE	ACTR3P3	ENSG00000242573	ENSEMBL	SMARCA4	ENST00000344626	ENSEMBL	N/A	18971253	PAZAR	hg38	1	chr3	101141466	101142865
OREG1278478	Homo sapiens	N/A	TRANSCRIPTION FACTOR BINDING SITE	BID	ENSG00000015475	ENSEMBL	SMARCA4	ENST00000344626	ENSEMBL	N/A	18971253	PAZAR	hg18	1	chr22	16644000	16645399
OREG1278478	Homo sapiens	N/A	TRANSCRIPTION FACTOR BINDING SITE	BID	ENSG00000015475	ENSEMBL	SMARCA4	ENST00000344626	ENSEMBL	N/A	18971253	PAZAR	hg19	1	chr22	18264000	18265399
OREG1278478	Homo sapiens	N/A	TRANSCRIPTION FACTOR BINDING SITE	BID	ENSG00000015475	ENSEMBL	SMARCA4	ENST00000344626	ENSEMBL	N/A	18971253	PAZAR	hg38	1	chr22	17781234	17782633
OREG1278479	Homo sapiens	N/A	TRANSCRIPTION FACTOR BINDING SITE	NEK9	ENSG00000119638	ENSEMBL	SMARCA4	ENST00000344626	ENSEMBL	N/A	18971253	PAZAR	hg18	1	chr14	74649400	74651999
OREG1278479	Homo sapiens	N/A	TRANSCRIPTION FACTOR BINDING SITE	NEK9	ENSG00000119638	ENSEMBL	SMARCA4	ENST00000344626	ENSEMBL	N/A	18971253	PAZAR	hg19	1	chr14	75579647	75582246
OREG1278479	Homo sapiens	N/A	TRANSCRIPTION FACTOR BINDING SITE	NEK9	ENSG00000119638	ENSEMBL	SMARCA4	ENST00000344626	ENSEMBL	N/A	18971253	PAZAR	hg38	1	chr14	75112944	75115543
OREG1278480	Homo sapiens	N/A	TRANSCRIPTION FACTOR BINDING SITE	NEK9	ENSG00000119638	ENSEMBL	SMARCA4	ENST00000344626	ENSEMBL	N/A	18971253	PAZAR	hg18	1	chr14	74660200	74663999
OREG1278480	Homo sapiens	N/A	TRANSCRIPTION FACTOR BINDING SITE	NEK9	ENSG00000119638	ENSEMBL	SMARCA4	ENST00000344626	ENSEMBL	N/A	18971253	PAZAR	hg19	1	chr14	75590447	75594246
OREG1278480	Homo sapiens	N/A	TRANSCRIPTION FACTOR BINDING SITE	NEK9	ENSG00000119638	ENSEMBL	SMARCA4	ENST00000344626	ENSEMBL	N/A	18971253	PAZAR	hg38	1	chr14	75123744	75127543
OREG1278481	Homo sapiens	N/A	TRANSCRIPTION FACTOR BINDING SITE	XIRP1	ENSG00000168334	ENSEMBL	SMARCA4	ENST00000344626	ENSEMBL	N/A	18971253	PAZAR	hg18	1	chr3	39193600	39198799
OREG1278481	Homo sapiens	N/A	TRANSCRIPTION FACTOR BINDING SITE	XIRP1	ENSG00000168334	ENSEMBL	SMARCA4	ENST00000344626	ENSEMBL	N/A	18971253	PAZAR	hg19	1	chr3	39218596	39223795
OREG1278481	Homo sapiens	N/A	TRANSCRIPTION FACTOR BINDING SITE	XIRP1	ENSG00000168334	ENSEMBL	SMARCA4	ENST00000344626	ENSEMBL	N/A	18971253	PAZAR	hg38	1	chr3	39177105	39182304
OREG1278482	Homo sapiens	N/A	TRANSCRIPTION FACTOR BINDING SITE	XIRP1	ENSG00000168334	ENSEMBL	SMARCA4	ENST00000344626	ENSEMBL	N/A	18971253	PAZAR	hg18	1	chr3	39218200	39218999
OREG1278482	Homo sapiens	N/A	TRANSCRIPTION FACTOR BINDING SITE	XIRP1	ENSG00000168334	ENSEMBL	SMARCA4	ENST00000344626	ENSEMBL	N/A	18971253	PAZAR	hg19	1	chr3	39243196	39243995
OREG1278482	Homo sapiens	N/A	TRANSCRIPTION FACTOR BINDING SITE	XIRP1	ENSG00000168334	ENSEMBL	SMARCA4	ENST00000344626	ENSEMBL	N/A	18971253	PAZAR	hg38	1	chr3	39201705	39202504
OREG1278483	Homo sapiens	N/A	TRANSCRIPTION FACTOR BINDING SITE	XIRP1	ENSG00000168334	ENSEMBL	SMARCA4	ENST00000344626	ENSEMBL	N/A	18971253	PAZAR	hg18	1	chr3	39224800	39225399
OREG1278483	Homo sapiens	N/A	TRANSCRIPTION FACTOR BINDING SITE	XIRP1	ENSG00000168334	ENSEMBL	SMARCA4	ENST00000344626	ENSEMBL	N/A	18971253	PAZAR	hg19	1	chr3	39249796	39250395
OREG1278483	Homo sapiens	N/A	TRANSCRIPTION FACTOR BINDING SITE	XIRP1	ENSG00000168334	ENSEMBL	SMARCA4	ENST00000344626	ENSEMBL	N/A	18971253	PAZAR	hg38	1	chr3	39208305	39208904
OREG1278484	Homo sapiens	N/A	TRANSCRIPTION FACTOR BINDING SITE	N/A	ENSG00000199303	ENSEMBL	SMARCA4	ENST00000344626	ENSEMBL	N/A	18971253	PAZAR	hg18	1	chr6	100244200	100245399
OREG1278484	Homo sapiens	N/A	TRANSCRIPTION FACTOR BINDING SITE	N/A	ENSG00000199303	ENSEMBL	SMARCA4	ENST00000344626	ENSEMBL	N/A	18971253	PAZAR	hg19	1	chr6	100137479	100138678
OREG1278484	Homo sapiens	N/A	TRANSCRIPTION FACTOR BINDING SITE	N/A	ENSG00000199303	ENSEMBL	SMARCA4	ENST00000344626	ENSEMBL	N/A	18971253	PAZAR	hg38	1	chr6	99689603	99690802
OREG1278485	Homo sapiens	N/A	TRANSCRIPTION FACTOR BINDING SITE	N/A	ENSG00000199303	ENSEMBL	SMARCA4	ENST00000344626	ENSEMBL	N/A	18971253	PAZAR	hg18	1	chr6	100300600	100301799
OREG1278485	Homo sapiens	N/A	TRANSCRIPTION FACTOR BINDING SITE	N/A	ENSG00000199303	ENSEMBL	SMARCA4	ENST00000344626	ENSEMBL	N/A	18971253	PAZAR	hg19	1	chr6	100193879	100195078
OREG1278485	Homo sapiens	N/A	TRANSCRIPTION FACTOR BINDING SITE	N/A	ENSG00000199303	ENSEMBL	SMARCA4	ENST00000344626	ENSEMBL	N/A	18971253	PAZAR	hg38	1	chr6	99746003	99747202
OREG1278486	Homo sapiens	N/A	TRANSCRIPTION FACTOR BINDING SITE	PNMAL1	ENSG00000182013	ENSEMBL	SMARCA4	ENST00000344626	ENSEMBL	N/A	18971253	PAZAR	hg18	1	chr19	51682600	51683399
OREG1278486	Homo sapiens	N/A	TRANSCRIPTION FACTOR BINDING SITE	PNMAL1	ENSG00000182013	ENSEMBL	SMARCA4	ENST00000344626	ENSEMBL	N/A	18971253	PAZAR	hg19	1	chr19	46990760	46991559
OREG1278486	Homo sapiens	N/A	TRANSCRIPTION FACTOR BINDING SITE	PNMAL1	ENSG00000182013	ENSEMBL	SMARCA4	ENST00000344626	ENSEMBL	N/A	18971253	PAZAR	hg38	1	chr19	46487503	46488302
OREG1278487	Homo sapiens	N/A	TRANSCRIPTION FACTOR BINDING SITE	PNMAL1	ENSG00000182013	ENSEMBL	SMARCA4	ENST00000344626	ENSEMBL	N/A	18971253	PAZAR	hg18	1	chr19	51724600	51725399
OREG1278487	Homo sapiens	N/A	TRANSCRIPTION FACTOR BINDING SITE	PNMAL1	ENSG00000182013	ENSEMBL	SMARCA4	ENST00000344626	ENSEMBL	N/A	18971253	PAZAR	hg19	1	chr19	47032760	47033559
OREG1278487	Homo sapiens	N/A	TRANSCRIPTION FACTOR BINDING SITE	PNMAL1	ENSG00000182013	ENSEMBL	SMARCA4	ENST00000344626	ENSEMBL	N/A	18971253	PAZAR	hg38	1	chr19	46529503	46530302
OREG1278488	Homo sapiens	N/A	TRANSCRIPTION FACTOR BINDING SITE	FHOD1	ENSG00000135723	ENSEMBL	SMARCA4	ENST00000344626	ENSEMBL	N/A	18971253	PAZAR	hg18	1	chr16	65832000	65833799
OREG1278488	Homo sapiens	N/A	TRANSCRIPTION FACTOR BINDING SITE	FHOD1	ENSG00000135723	ENSEMBL	SMARCA4	ENST00000344626	ENSEMBL	N/A	18971253	PAZAR	hg19	1	chr16	67274499	67276298
OREG1278488	Homo sapiens	N/A	TRANSCRIPTION FACTOR BINDING SITE	FHOD1	ENSG00000135723	ENSEMBL	SMARCA4	ENST00000344626	ENSEMBL	N/A	18971253	PAZAR	hg38	1	chr16	67240596	67242395
OREG1278489	Homo sapiens	N/A	TRANSCRIPTION FACTOR BINDING SITE	B4GALT7	ENSG00000027847	ENSEMBL	SMARCA4	ENST00000344626	ENSEMBL	N/A	18971253	PAZAR	hg18	1	chr5	176959200	176960199
OREG1278489	Homo sapiens	N/A	TRANSCRIPTION FACTOR BINDING SITE	B4GALT7	ENSG00000027847	ENSEMBL	SMARCA4	ENST00000344626	ENSEMBL	N/A	18971253	PAZAR	hg19	1	chr5	177026594	177027593
OREG1278489	Homo sapiens	N/A	TRANSCRIPTION FACTOR BINDING SITE	B4GALT7	ENSG00000027847	ENSEMBL	SMARCA4	ENST00000344626	ENSEMBL	N/A	18971253	PAZAR	hg38	1	chr5	177599593	177600592
OREG1278490	Homo sapiens	N/A	TRANSCRIPTION FACTOR BINDING SITE	HMBOX1	ENSG00000147421	ENSEMBL	SMARCA4	ENST00000344626	ENSEMBL	N/A	18971253	PAZAR	hg18	1	chr8	28812800	28814799
OREG1278490	Homo sapiens	N/A	TRANSCRIPTION FACTOR BINDING SITE	HMBOX1	ENSG00000147421	ENSEMBL	SMARCA4	ENST00000344626	ENSEMBL	N/A	18971253	PAZAR	hg19	1	chr8	28756881	28758880
OREG1278490	Homo sapiens	N/A	TRANSCRIPTION FACTOR BINDING SITE	HMBOX1	ENSG00000147421	ENSEMBL	SMARCA4	ENST00000344626	ENSEMBL	N/A	18971253	PAZAR	hg38	1	chr8	28899364	28901363
OREG1278491	Homo sapiens	N/A	TRANSCRIPTION FACTOR BINDING SITE	HMBOX1	ENSG00000147421	ENSEMBL	SMARCA4	ENST00000344626	ENSEMBL	N/A	18971253	PAZAR	hg18	1	chr8	28853800	28858999
OREG1278491	Homo sapiens	N/A	TRANSCRIPTION FACTOR BINDING SITE	HMBOX1	ENSG00000147421	ENSEMBL	SMARCA4	ENST00000344626	ENSEMBL	N/A	18971253	PAZAR	hg19	1	chr8	28797881	28803080
OREG1278491	Homo sapiens	N/A	TRANSCRIPTION FACTOR BINDING SITE	HMBOX1	ENSG00000147421	ENSEMBL	SMARCA4	ENST00000344626	ENSEMBL	N/A	18971253	PAZAR	hg38	1	chr8	28940364	28945563
OREG1278492	Homo sapiens	N/A	TRANSCRIPTION FACTOR BINDING SITE	HMBOX1	ENSG00000147421	ENSEMBL	SMARCA4	ENST00000344626	ENSEMBL	N/A	18971253	PAZAR	hg18	1	chr8	28860000	28861999
OREG1278492	Homo sapiens	N/A	TRANSCRIPTION FACTOR BINDING SITE	HMBOX1	ENSG00000147421	ENSEMBL	SMARCA4	ENST00000344626	ENSEMBL	N/A	18971253	PAZAR	hg19	1	chr8	28804081	28806080
OREG1278492	Homo sapiens	N/A	TRANSCRIPTION FACTOR BINDING SITE	HMBOX1	ENSG00000147421	ENSEMBL	SMARCA4	ENST00000344626	ENSEMBL	N/A	18971253	PAZAR	hg38	1	chr8	28946564	28948563
OREG1278493	Homo sapiens	N/A	TRANSCRIPTION FACTOR BINDING SITE	HMBOX1	ENSG00000147421	ENSEMBL	SMARCA4	ENST00000344626	ENSEMBL	N/A	18971253	PAZAR	hg18	1	chr8	28863000	28867399
OREG1278493	Homo sapiens	N/A	TRANSCRIPTION FACTOR BINDING SITE	HMBOX1	ENSG00000147421	ENSEMBL	SMARCA4	ENST00000344626	ENSEMBL	N/A	18971253	PAZAR	hg19	1	chr8	28807081	28811480
OREG1278493	Homo sapiens	N/A	TRANSCRIPTION FACTOR BINDING SITE	HMBOX1	ENSG00000147421	ENSEMBL	SMARCA4	ENST00000344626	ENSEMBL	N/A	18971253	PAZAR	hg38	1	chr8	28949564	28953963
OREG1278494	Homo sapiens	N/A	TRANSCRIPTION FACTOR BINDING SITE	HMBOX1	ENSG00000147421	ENSEMBL	SMARCA4	ENST00000344626	ENSEMBL	N/A	18971253	PAZAR	hg18	1	chr8	28882000	28884399
OREG1278494	Homo sapiens	N/A	TRANSCRIPTION FACTOR BINDING SITE	HMBOX1	ENSG00000147421	ENSEMBL	SMARCA4	ENST00000344626	ENSEMBL	N/A	18971253	PAZAR	hg19	1	chr8	28826081	28828480
OREG1278494	Homo sapiens	N/A	TRANSCRIPTION FACTOR BINDING SITE	HMBOX1	ENSG00000147421	ENSEMBL	SMARCA4	ENST00000344626	ENSEMBL	N/A	18971253	PAZAR	hg38	1	chr8	28968564	28970963
OREG1278495	Homo sapiens	N/A	TRANSCRIPTION FACTOR BINDING SITE	HMBOX1	ENSG00000147421	ENSEMBL	SMARCA4	ENST00000344626	ENSEMBL	N/A	18971253	PAZAR	hg18	1	chr8	28917600	28919199
OREG1278495	Homo sapiens	N/A	TRANSCRIPTION FACTOR BINDING SITE	HMBOX1	ENSG00000147421	ENSEMBL	SMARCA4	ENST00000344626	ENSEMBL	N/A	18971253	PAZAR	hg19	1	chr8	28861681	28863280
OREG1278495	Homo sapiens	N/A	TRANSCRIPTION FACTOR BINDING SITE	HMBOX1	ENSG00000147421	ENSEMBL	SMARCA4	ENST00000344626	ENSEMBL	N/A	18971253	PAZAR	hg38	1	chr8	29004164	29005763
OREG1278496	Homo sapiens	N/A	TRANSCRIPTION FACTOR BINDING SITE	HMBOX1	ENSG00000147421	ENSEMBL	SMARCA4	ENST00000344626	ENSEMBL	N/A	18971253	PAZAR	hg18	1	chr8	28941200	28943599
OREG1278496	Homo sapiens	N/A	TRANSCRIPTION FACTOR BINDING SITE	HMBOX1	ENSG00000147421	ENSEMBL	SMARCA4	ENST00000344626	ENSEMBL	N/A	18971253	PAZAR	hg19	1	chr8	28885281	28887680
OREG1278496	Homo sapiens	N/A	TRANSCRIPTION FACTOR BINDING SITE	HMBOX1	ENSG00000147421	ENSEMBL	SMARCA4	ENST00000344626	ENSEMBL	N/A	18971253	PAZAR	hg38	1	chr8	29027764	29030163
OREG1278497	Homo sapiens	N/A	TRANSCRIPTION FACTOR BINDING SITE	HMBOX1	ENSG00000147421	ENSEMBL	SMARCA4	ENST00000344626	ENSEMBL	N/A	18971253	PAZAR	hg18	1	chr8	28944200	28944999
OREG1278497	Homo sapiens	N/A	TRANSCRIPTION FACTOR BINDING SITE	HMBOX1	ENSG00000147421	ENSEMBL	SMARCA4	ENST00000344626	ENSEMBL	N/A	18971253	PAZAR	hg19	1	chr8	28888281	28889080
OREG1278497	Homo sapiens	N/A	TRANSCRIPTION FACTOR BINDING SITE	HMBOX1	ENSG00000147421	ENSEMBL	SMARCA4	ENST00000344626	ENSEMBL	N/A	18971253	PAZAR	hg38	1	chr8	29030764	29031563
OREG1278498	Homo sapiens	N/A	TRANSCRIPTION FACTOR BINDING SITE	ATP5LP5	ENSG00000242561	ENSEMBL	SMARCA4	ENST00000344626	ENSEMBL	N/A	18971253	PAZAR	hg18	1	chr3	153847600	153851999
OREG1278498	Homo sapiens	N/A	TRANSCRIPTION FACTOR BINDING SITE	ATP5LP5	ENSG00000242561	ENSEMBL	SMARCA4	ENST00000344626	ENSEMBL	N/A	18971253	PAZAR	hg19	1	chr3	152364910	152369309
OREG1278498	Homo sapiens	N/A	TRANSCRIPTION FACTOR BINDING SITE	ATP5LP5	ENSG00000242561	ENSEMBL	SMARCA4	ENST00000344626	ENSEMBL	N/A	18971253	PAZAR	hg38	1	chr3	152647121	152651520
OREG1278499	Homo sapiens	N/A	TRANSCRIPTION FACTOR BINDING SITE	ATP5LP5	ENSG00000242561	ENSEMBL	SMARCA4	ENST00000344626	ENSEMBL	N/A	18971253	PAZAR	hg18	1	chr3	153855800	153858399
OREG1278499	Homo sapiens	N/A	TRANSCRIPTION FACTOR BINDING SITE	ATP5LP5	ENSG00000242561	ENSEMBL	SMARCA4	ENST00000344626	ENSEMBL	N/A	18971253	PAZAR	hg19	1	chr3	152373110	152375709
OREG1278499	Homo sapiens	N/A	TRANSCRIPTION FACTOR BINDING SITE	ATP5LP5	ENSG00000242561	ENSEMBL	SMARCA4	ENST00000344626	ENSEMBL	N/A	18971253	PAZAR	hg38	1	chr3	152655321	152657920
OREG1278500	Homo sapiens	N/A	TRANSCRIPTION FACTOR BINDING SITE	ATP5LP5	ENSG00000242561	ENSEMBL	SMARCA4	ENST00000344626	ENSEMBL	N/A	18971253	PAZAR	hg18	1	chr3	153918400	153920799
OREG1278500	Homo sapiens	N/A	TRANSCRIPTION FACTOR BINDING SITE	ATP5LP5	ENSG00000242561	ENSEMBL	SMARCA4	ENST00000344626	ENSEMBL	N/A	18971253	PAZAR	hg19	1	chr3	152435710	152438109
OREG1278500	Homo sapiens	N/A	TRANSCRIPTION FACTOR BINDING SITE	ATP5LP5	ENSG00000242561	ENSEMBL	SMARCA4	ENST00000344626	ENSEMBL	N/A	18971253	PAZAR	hg38	1	chr3	152717921	152720320
OREG1278501	Homo sapiens	N/A	TRANSCRIPTION FACTOR BINDING SITE	ATP5LP5	ENSG00000242561	ENSEMBL	SMARCA4	ENST00000344626	ENSEMBL	N/A	18971253	PAZAR	hg18	1	chr3	154010800	154012799
OREG1278501	Homo sapiens	N/A	TRANSCRIPTION FACTOR BINDING SITE	ATP5LP5	ENSG00000242561	ENSEMBL	SMARCA4	ENST00000344626	ENSEMBL	N/A	18971253	PAZAR	hg19	1	chr3	152528110	152530109
OREG1278501	Homo sapiens	N/A	TRANSCRIPTION FACTOR BINDING SITE	ATP5LP5	ENSG00000242561	ENSEMBL	SMARCA4	ENST00000344626	ENSEMBL	N/A	18971253	PAZAR	hg38	1	chr3	152810321	152812320
OREG1278502	Homo sapiens	N/A	TRANSCRIPTION FACTOR BINDING SITE	ATP5LP5	ENSG00000242561	ENSEMBL	SMARCA4	ENST00000344626	ENSEMBL	N/A	18971253	PAZAR	hg18	1	chr3	154033000	154041399
OREG1278502	Homo sapiens	N/A	TRANSCRIPTION FACTOR BINDING SITE	ATP5LP5	ENSG00000242561	ENSEMBL	SMARCA4	ENST00000344626	ENSEMBL	N/A	18971253	PAZAR	hg19	1	chr3	152550310	152558709
OREG1278502	Homo sapiens	N/A	TRANSCRIPTION FACTOR BINDING SITE	ATP5LP5	ENSG00000242561	ENSEMBL	SMARCA4	ENST00000344626	ENSEMBL	N/A	18971253	PAZAR	hg38	1	chr3	152832521	152840920
OREG1278503	Homo sapiens	N/A	TRANSCRIPTION FACTOR BINDING SITE	MAP2K4	ENSG00000065559	ENSEMBL	SMARCA4	ENST00000344626	ENSEMBL	N/A	18971253	PAZAR	hg18	1	chr17	11873800	11876799
OREG1278503	Homo sapiens	N/A	TRANSCRIPTION FACTOR BINDING SITE	MAP2K4	ENSG00000065559	ENSEMBL	SMARCA4	ENST00000344626	ENSEMBL	N/A	18971253	PAZAR	hg19	1	chr17	11933075	11936074
OREG1278503	Homo sapiens	N/A	TRANSCRIPTION FACTOR BINDING SITE	MAP2K4	ENSG00000065559	ENSEMBL	SMARCA4	ENST00000344626	ENSEMBL	N/A	18971253	PAZAR	hg38	1	chr17	12029758	12032757
OREG1278504	Homo sapiens	N/A	TRANSCRIPTION FACTOR BINDING SITE	MAP2K4	ENSG00000065559	ENSEMBL	SMARCA4	ENST00000344626	ENSEMBL	N/A	18971253	PAZAR	hg18	1	chr17	11880800	11882799
OREG1278504	Homo sapiens	N/A	TRANSCRIPTION FACTOR BINDING SITE	MAP2K4	ENSG00000065559	ENSEMBL	SMARCA4	ENST00000344626	ENSEMBL	N/A	18971253	PAZAR	hg19	1	chr17	11940075	11942074
OREG1278504	Homo sapiens	N/A	TRANSCRIPTION FACTOR BINDING SITE	MAP2K4	ENSG00000065559	ENSEMBL	SMARCA4	ENST00000344626	ENSEMBL	N/A	18971253	PAZAR	hg38	1	chr17	12036758	12038757
OREG1278505	Homo sapiens	N/A	TRANSCRIPTION FACTOR BINDING SITE	MAP2K4	ENSG00000065559	ENSEMBL	SMARCA4	ENST00000344626	ENSEMBL	N/A	18971253	PAZAR	hg18	1	chr17	11890600	11892799
OREG1278505	Homo sapiens	N/A	TRANSCRIPTION FACTOR BINDING SITE	MAP2K4	ENSG00000065559	ENSEMBL	SMARCA4	ENST00000344626	ENSEMBL	N/A	18971253	PAZAR	hg19	1	chr17	11949875	11952074
OREG1278505	Homo sapiens	N/A	TRANSCRIPTION FACTOR BINDING SITE	MAP2K4	ENSG00000065559	ENSEMBL	SMARCA4	ENST00000344626	ENSEMBL	N/A	18971253	PAZAR	hg38	1	chr17	12046558	12048757
OREG1278506	Homo sapiens	N/A	TRANSCRIPTION FACTOR BINDING SITE	MAP2K4	ENSG00000065559	ENSEMBL	SMARCA4	ENST00000344626	ENSEMBL	N/A	18971253	PAZAR	hg18	1	chr17	11896600	11898799
OREG1278506	Homo sapiens	N/A	TRANSCRIPTION FACTOR BINDING SITE	MAP2K4	ENSG00000065559	ENSEMBL	SMARCA4	ENST00000344626	ENSEMBL	N/A	18971253	PAZAR	hg19	1	chr17	11955875	11958074
OREG1278506	Homo sapiens	N/A	TRANSCRIPTION FACTOR BINDING SITE	MAP2K4	ENSG00000065559	ENSEMBL	SMARCA4	ENST00000344626	ENSEMBL	N/A	18971253	PAZAR	hg38	1	chr17	12052558	12054757
OREG1278507	Homo sapiens	N/A	TRANSCRIPTION FACTOR BINDING SITE	MAP2K4	ENSG00000065559	ENSEMBL	SMARCA4	ENST00000344626	ENSEMBL	N/A	18971253	PAZAR	hg18	1	chr17	11899400	11901999
OREG1278507	Homo sapiens	N/A	TRANSCRIPTION FACTOR BINDING SITE	MAP2K4	ENSG00000065559	ENSEMBL	SMARCA4	ENST00000344626	ENSEMBL	N/A	18971253	PAZAR	hg19	1	chr17	11958675	11961274
OREG1278507	Homo sapiens	N/A	TRANSCRIPTION FACTOR BINDING SITE	MAP2K4	ENSG00000065559	ENSEMBL	SMARCA4	ENST00000344626	ENSEMBL	N/A	18971253	PAZAR	hg38	1	chr17	12055358	12057957
OREG1278508	Homo sapiens	N/A	TRANSCRIPTION FACTOR BINDING SITE	MAP2K4	ENSG00000065559	ENSEMBL	SMARCA4	ENST00000344626	ENSEMBL	N/A	18971253	PAZAR	hg18	1	chr17	11950200	11951799
OREG1278508	Homo sapiens	N/A	TRANSCRIPTION FACTOR BINDING SITE	MAP2K4	ENSG00000065559	ENSEMBL	SMARCA4	ENST00000344626	ENSEMBL	N/A	18971253	PAZAR	hg19	1	chr17	12009475	12011074
OREG1278508	Homo sapiens	N/A	TRANSCRIPTION FACTOR BINDING SITE	MAP2K4	ENSG00000065559	ENSEMBL	SMARCA4	ENST00000344626	ENSEMBL	N/A	18971253	PAZAR	hg38	1	chr17	12106158	12107757
OREG1278509	Homo sapiens	N/A	TRANSCRIPTION FACTOR BINDING SITE	MAP2K4	ENSG00000065559	ENSEMBL	SMARCA4	ENST00000344626	ENSEMBL	N/A	18971253	PAZAR	hg18	1	chr17	12100000	12101399
OREG1278509	Homo sapiens	N/A	TRANSCRIPTION FACTOR BINDING SITE	MAP2K4	ENSG00000065559	ENSEMBL	SMARCA4	ENST00000344626	ENSEMBL	N/A	18971253	PAZAR	hg19	1	chr17	12159275	12160674
OREG1278509	Homo sapiens	N/A	TRANSCRIPTION FACTOR BINDING SITE	MAP2K4	ENSG00000065559	ENSEMBL	SMARCA4	ENST00000344626	ENSEMBL	N/A	18971253	PAZAR	hg38	1	chr17	12255958	12257357
OREG1278510	Homo sapiens	N/A	TRANSCRIPTION FACTOR BINDING SITE	C19orf43	ENSG00000123144	ENSEMBL	SMARCA4	ENST00000344626	ENSEMBL	N/A	18971253	PAZAR	hg18	1	chr19	12705000	12706599
OREG1278510	Homo sapiens	N/A	TRANSCRIPTION FACTOR BINDING SITE	C19orf43	ENSG00000123144	ENSEMBL	SMARCA4	ENST00000344626	ENSEMBL	N/A	18971253	PAZAR	hg19	1	chr19	12844000	12845599
OREG1278510	Homo sapiens	N/A	TRANSCRIPTION FACTOR BINDING SITE	C19orf43	ENSG00000123144	ENSEMBL	SMARCA4	ENST00000344626	ENSEMBL	N/A	18971253	PAZAR	hg38	1	chr19	12733186	12734785
OREG1278511	Homo sapiens	N/A	TRANSCRIPTION FACTOR BINDING SITE	KRT83	ENSG00000170523	ENSEMBL	SMARCA4	ENST00000344626	ENSEMBL	N/A	18971253	PAZAR	hg18	1	chr12	51007200	51008199
OREG1278511	Homo sapiens	N/A	TRANSCRIPTION FACTOR BINDING SITE	KRT83	ENSG00000170523	ENSEMBL	SMARCA4	ENST00000344626	ENSEMBL	N/A	18971253	PAZAR	hg19	1	chr12	52720933	52721932
OREG1278511	Homo sapiens	N/A	TRANSCRIPTION FACTOR BINDING SITE	KRT83	ENSG00000170523	ENSEMBL	SMARCA4	ENST00000344626	ENSEMBL	N/A	18971253	PAZAR	hg38	1	chr12	52327149	52328148
OREG1278512	Homo sapiens	N/A	TRANSCRIPTION FACTOR BINDING SITE	KRT83	ENSG00000170523	ENSEMBL	SMARCA4	ENST00000344626	ENSEMBL	N/A	18971253	PAZAR	hg18	1	chr12	51016800	51018599
OREG1278512	Homo sapiens	N/A	TRANSCRIPTION FACTOR BINDING SITE	KRT83	ENSG00000170523	ENSEMBL	SMARCA4	ENST00000344626	ENSEMBL	N/A	18971253	PAZAR	hg19	1	chr12	52730533	52732332
OREG1278512	Homo sapiens	N/A	TRANSCRIPTION FACTOR BINDING SITE	KRT83	ENSG00000170523	ENSEMBL	SMARCA4	ENST00000344626	ENSEMBL	N/A	18971253	PAZAR	hg38	1	chr12	52336749	52338548
OREG1278513	Homo sapiens	N/A	TRANSCRIPTION FACTOR BINDING SITE	SREK1	ENSG00000153914	ENSEMBL	SMARCA4	ENST00000344626	ENSEMBL	N/A	18971253	PAZAR	hg18	1	chr5	65469000	65480199
OREG1278513	Homo sapiens	N/A	TRANSCRIPTION FACTOR BINDING SITE	SREK1	ENSG00000153914	ENSEMBL	SMARCA4	ENST00000344626	ENSEMBL	N/A	18971253	PAZAR	hg19	1	chr5	65433244	65444443
OREG1278513	Homo sapiens	N/A	TRANSCRIPTION FACTOR BINDING SITE	SREK1	ENSG00000153914	ENSEMBL	SMARCA4	ENST00000344626	ENSEMBL	N/A	18971253	PAZAR	hg38	1	chr5	66137416	66148615
OREG1278514	Homo sapiens	N/A	TRANSCRIPTION FACTOR BINDING SITE	SREK1	ENSG00000153914	ENSEMBL	SMARCA4	ENST00000344626	ENSEMBL	N/A	18971253	PAZAR	hg18	1	chr5	65487800	65489999
OREG1278514	Homo sapiens	N/A	TRANSCRIPTION FACTOR BINDING SITE	SREK1	ENSG00000153914	ENSEMBL	SMARCA4	ENST00000344626	ENSEMBL	N/A	18971253	PAZAR	hg19	1	chr5	65452044	65454243
OREG1278514	Homo sapiens	N/A	TRANSCRIPTION FACTOR BINDING SITE	SREK1	ENSG00000153914	ENSEMBL	SMARCA4	ENST00000344626	ENSEMBL	N/A	18971253	PAZAR	hg38	1	chr5	66156216	66158415
OREG1278515	Homo sapiens	N/A	TRANSCRIPTION FACTOR BINDING SITE	SREK1	ENSG00000153914	ENSEMBL	SMARCA4	ENST00000344626	ENSEMBL	N/A	18971253	PAZAR	hg18	1	chr5	65502600	65503799
OREG1278515	Homo sapiens	N/A	TRANSCRIPTION FACTOR BINDING SITE	SREK1	ENSG00000153914	ENSEMBL	SMARCA4	ENST00000344626	ENSEMBL	N/A	18971253	PAZAR	hg19	1	chr5	65466844	65468043
OREG1278515	Homo sapiens	N/A	TRANSCRIPTION FACTOR BINDING SITE	SREK1	ENSG00000153914	ENSEMBL	SMARCA4	ENST00000344626	ENSEMBL	N/A	18971253	PAZAR	hg38	1	chr5	66171016	66172215
OREG1278516	Homo sapiens	N/A	TRANSCRIPTION FACTOR BINDING SITE	CLIC4	ENSG00000169504	ENSEMBL	SMARCA4	ENST00000344626	ENSEMBL	N/A	18971253	PAZAR	hg18	1	chr1	24943800	24947599
OREG1278516	Homo sapiens	N/A	TRANSCRIPTION FACTOR BINDING SITE	CLIC4	ENSG00000169504	ENSEMBL	SMARCA4	ENST00000344626	ENSEMBL	N/A	18971253	PAZAR	hg19	1	chr1	25071213	25075012
OREG1278516	Homo sapiens	N/A	TRANSCRIPTION FACTOR BINDING SITE	CLIC4	ENSG00000169504	ENSEMBL	SMARCA4	ENST00000344626	ENSEMBL	N/A	18971253	PAZAR	hg38	1	chr1	24744722	24748521
OREG1278517	Homo sapiens	N/A	TRANSCRIPTION FACTOR BINDING SITE	CLIC4	ENSG00000169504	ENSEMBL	SMARCA4	ENST00000344626	ENSEMBL	N/A	18971253	PAZAR	hg18	1	chr1	24963800	24964799
OREG1278517	Homo sapiens	N/A	TRANSCRIPTION FACTOR BINDING SITE	CLIC4	ENSG00000169504	ENSEMBL	SMARCA4	ENST00000344626	ENSEMBL	N/A	18971253	PAZAR	hg19	1	chr1	25091213	25092212
OREG1278517	Homo sapiens	N/A	TRANSCRIPTION FACTOR BINDING SITE	CLIC4	ENSG00000169504	ENSEMBL	SMARCA4	ENST00000344626	ENSEMBL	N/A	18971253	PAZAR	hg38	1	chr1	24764722	24765721
OREG1278518	Homo sapiens	N/A	TRANSCRIPTION FACTOR BINDING SITE	CLIC4	ENSG00000169504	ENSEMBL	SMARCA4	ENST00000344626	ENSEMBL	N/A	18971253	PAZAR	hg18	1	chr1	25029000	25030399
OREG1278518	Homo sapiens	N/A	TRANSCRIPTION FACTOR BINDING SITE	CLIC4	ENSG00000169504	ENSEMBL	SMARCA4	ENST00000344626	ENSEMBL	N/A	18971253	PAZAR	hg19	1	chr1	25156413	25157812
OREG1278518	Homo sapiens	N/A	TRANSCRIPTION FACTOR BINDING SITE	CLIC4	ENSG00000169504	ENSEMBL	SMARCA4	ENST00000344626	ENSEMBL	N/A	18971253	PAZAR	hg38	1	chr1	24829922	24831321
OREG1278519	Homo sapiens	N/A	TRANSCRIPTION FACTOR BINDING SITE	DCAF5	ENSG00000139990	ENSEMBL	SMARCA4	ENST00000344626	ENSEMBL	N/A	18971253	PAZAR	hg18	1	chr14	68660600	68663199
OREG1278519	Homo sapiens	N/A	TRANSCRIPTION FACTOR BINDING SITE	DCAF5	ENSG00000139990	ENSEMBL	SMARCA4	ENST00000344626	ENSEMBL	N/A	18971253	PAZAR	hg19	1	chr14	69590847	69593446
OREG1278519	Homo sapiens	N/A	TRANSCRIPTION FACTOR BINDING SITE	DCAF5	ENSG00000139990	ENSEMBL	SMARCA4	ENST00000344626	ENSEMBL	N/A	18971253	PAZAR	hg38	1	chr14	69124130	69126729
OREG1278520	Homo sapiens	N/A	TRANSCRIPTION FACTOR BINDING SITE	DCAF5	ENSG00000139990	ENSEMBL	SMARCA4	ENST00000344626	ENSEMBL	N/A	18971253	PAZAR	hg18	1	chr14	68665400	68666799
OREG1278520	Homo sapiens	N/A	TRANSCRIPTION FACTOR BINDING SITE	DCAF5	ENSG00000139990	ENSEMBL	SMARCA4	ENST00000344626	ENSEMBL	N/A	18971253	PAZAR	hg19	1	chr14	69595647	69597046
OREG1278520	Homo sapiens	N/A	TRANSCRIPTION FACTOR BINDING SITE	DCAF5	ENSG00000139990	ENSEMBL	SMARCA4	ENST00000344626	ENSEMBL	N/A	18971253	PAZAR	hg38	1	chr14	69128930	69130329
OREG1278521	Homo sapiens	N/A	TRANSCRIPTION FACTOR BINDING SITE	DCAF5	ENSG00000139990	ENSEMBL	SMARCA4	ENST00000344626	ENSEMBL	N/A	18971253	PAZAR	hg18	1	chr14	68667400	68671999
OREG1278521	Homo sapiens	N/A	TRANSCRIPTION FACTOR BINDING SITE	DCAF5	ENSG00000139990	ENSEMBL	SMARCA4	ENST00000344626	ENSEMBL	N/A	18971253	PAZAR	hg19	1	chr14	69597647	69602246
OREG1278521	Homo sapiens	N/A	TRANSCRIPTION FACTOR BINDING SITE	DCAF5	ENSG00000139990	ENSEMBL	SMARCA4	ENST00000344626	ENSEMBL	N/A	18971253	PAZAR	hg38	1	chr14	69130930	69135529
OREG1278522	Homo sapiens	N/A	TRANSCRIPTION FACTOR BINDING SITE	DCAF5	ENSG00000139990	ENSEMBL	SMARCA4	ENST00000344626	ENSEMBL	N/A	18971253	PAZAR	hg18	1	chr14	68682200	68686999
OREG1278522	Homo sapiens	N/A	TRANSCRIPTION FACTOR BINDING SITE	DCAF5	ENSG00000139990	ENSEMBL	SMARCA4	ENST00000344626	ENSEMBL	N/A	18971253	PAZAR	hg19	1	chr14	69612447	69617246
OREG1278522	Homo sapiens	N/A	TRANSCRIPTION FACTOR BINDING SITE	DCAF5	ENSG00000139990	ENSEMBL	SMARCA4	ENST00000344626	ENSEMBL	N/A	18971253	PAZAR	hg38	1	chr14	69145730	69150529
OREG1278523	Homo sapiens	N/A	TRANSCRIPTION FACTOR BINDING SITE	DCAF5	ENSG00000139990	ENSEMBL	SMARCA4	ENST00000344626	ENSEMBL	N/A	18971253	PAZAR	hg18	1	chr14	68687600	68693399
OREG1278523	Homo sapiens	N/A	TRANSCRIPTION FACTOR BINDING SITE	DCAF5	ENSG00000139990	ENSEMBL	SMARCA4	ENST00000344626	ENSEMBL	N/A	18971253	PAZAR	hg19	1	chr14	69617847	69623646
OREG1278523	Homo sapiens	N/A	TRANSCRIPTION FACTOR BINDING SITE	DCAF5	ENSG00000139990	ENSEMBL	SMARCA4	ENST00000344626	ENSEMBL	N/A	18971253	PAZAR	hg38	1	chr14	69151130	69156929
OREG1278524	Homo sapiens	N/A	TRANSCRIPTION FACTOR BINDING SITE	KDM5B	ENSG00000117139	ENSEMBL	SMARCA4	ENST00000344626	ENSEMBL	N/A	18971253	PAZAR	hg18	1	chr1	201026800	201027999
OREG1278524	Homo sapiens	N/A	TRANSCRIPTION FACTOR BINDING SITE	KDM5B	ENSG00000117139	ENSEMBL	SMARCA4	ENST00000344626	ENSEMBL	N/A	18971253	PAZAR	hg19	1	chr1	202760177	202761376
OREG1278524	Homo sapiens	N/A	TRANSCRIPTION FACTOR BINDING SITE	KDM5B	ENSG00000117139	ENSEMBL	SMARCA4	ENST00000344626	ENSEMBL	N/A	18971253	PAZAR	hg38	1	chr1	202791049	202792248
OREG1278525	Homo sapiens	N/A	TRANSCRIPTION FACTOR BINDING SITE	KDM5B	ENSG00000117139	ENSEMBL	SMARCA4	ENST00000344626	ENSEMBL	N/A	18971253	PAZAR	hg18	1	chr1	201038800	201039199
OREG1278525	Homo sapiens	N/A	TRANSCRIPTION FACTOR BINDING SITE	KDM5B	ENSG00000117139	ENSEMBL	SMARCA4	ENST00000344626	ENSEMBL	N/A	18971253	PAZAR	hg19	1	chr1	202772177	202772576
OREG1278525	Homo sapiens	N/A	TRANSCRIPTION FACTOR BINDING SITE	KDM5B	ENSG00000117139	ENSEMBL	SMARCA4	ENST00000344626	ENSEMBL	N/A	18971253	PAZAR	hg38	1	chr1	202803049	202803448
OREG1278526	Homo sapiens	N/A	TRANSCRIPTION FACTOR BINDING SITE	KDM5B	ENSG00000117139	ENSEMBL	SMARCA4	ENST00000344626	ENSEMBL	N/A	18971253	PAZAR	hg18	1	chr1	201039800	201045399
OREG1278526	Homo sapiens	N/A	TRANSCRIPTION FACTOR BINDING SITE	KDM5B	ENSG00000117139	ENSEMBL	SMARCA4	ENST00000344626	ENSEMBL	N/A	18971253	PAZAR	hg19	1	chr1	202773177	202778776
OREG1278526	Homo sapiens	N/A	TRANSCRIPTION FACTOR BINDING SITE	KDM5B	ENSG00000117139	ENSEMBL	SMARCA4	ENST00000344626	ENSEMBL	N/A	18971253	PAZAR	hg38	1	chr1	202804049	202809648
OREG1278527	Homo sapiens	N/A	TRANSCRIPTION FACTOR BINDING SITE	BAZ2A	ENSG00000076108	ENSEMBL	SMARCA4	ENST00000344626	ENSEMBL	N/A	18971253	PAZAR	hg18	1	chr12	55308400	55310599
OREG1278527	Homo sapiens	N/A	TRANSCRIPTION FACTOR BINDING SITE	BAZ2A	ENSG00000076108	ENSEMBL	SMARCA4	ENST00000344626	ENSEMBL	N/A	18971253	PAZAR	hg19	1	chr12	57022133	57024332
OREG1278527	Homo sapiens	N/A	TRANSCRIPTION FACTOR BINDING SITE	BAZ2A	ENSG00000076108	ENSEMBL	SMARCA4	ENST00000344626	ENSEMBL	N/A	18971253	PAZAR	hg38	1	chr12	56628349	56630548
OREG1278528	Homo sapiens	N/A	TRANSCRIPTION FACTOR BINDING SITE	UNK	ENSG00000132478	ENSEMBL	SMARCA4	ENST00000344626	ENSEMBL	N/A	18971253	PAZAR	hg18	1	chr17	71284000	71288399
OREG1278528	Homo sapiens	N/A	TRANSCRIPTION FACTOR BINDING SITE	UNK	ENSG00000132478	ENSEMBL	SMARCA4	ENST00000344626	ENSEMBL	N/A	18971253	PAZAR	hg19	1	chr17	73772405	73776804
OREG1278528	Homo sapiens	N/A	TRANSCRIPTION FACTOR BINDING SITE	UNK	ENSG00000132478	ENSEMBL	SMARCA4	ENST00000344626	ENSEMBL	N/A	18971253	PAZAR	hg38	1	chr17	75776324	75780723
OREG1278529	Homo sapiens	N/A	TRANSCRIPTION FACTOR BINDING SITE	UNK	ENSG00000132478	ENSEMBL	SMARCA4	ENST00000344626	ENSEMBL	N/A	18971253	PAZAR	hg18	1	chr17	71290200	71294199
OREG1278529	Homo sapiens	N/A	TRANSCRIPTION FACTOR BINDING SITE	UNK	ENSG00000132478	ENSEMBL	SMARCA4	ENST00000344626	ENSEMBL	N/A	18971253	PAZAR	hg19	1	chr17	73778605	73782604
OREG1278529	Homo sapiens	N/A	TRANSCRIPTION FACTOR BINDING SITE	UNK	ENSG00000132478	ENSEMBL	SMARCA4	ENST00000344626	ENSEMBL	N/A	18971253	PAZAR	hg38	1	chr17	75782524	75786523
OREG1278530	Homo sapiens	N/A	TRANSCRIPTION FACTOR BINDING SITE	SAMD9L	ENSG00000177409	ENSEMBL	SMARCA4	ENST00000344626	ENSEMBL	N/A	18971253	PAZAR	hg18	1	chr7	92612600	92616199
OREG1278530	Homo sapiens	N/A	TRANSCRIPTION FACTOR BINDING SITE	SAMD9L	ENSG00000177409	ENSEMBL	SMARCA4	ENST00000344626	ENSEMBL	N/A	18971253	PAZAR	hg19	1	chr7	92774664	92778263
OREG1278530	Homo sapiens	N/A	TRANSCRIPTION FACTOR BINDING SITE	SAMD9L	ENSG00000177409	ENSEMBL	SMARCA4	ENST00000344626	ENSEMBL	N/A	18971253	PAZAR	hg38	1	chr7	93145351	93148950
OREG1278531	Homo sapiens	N/A	TRANSCRIPTION FACTOR BINDING SITE	PHF12	ENSG00000109118	ENSEMBL	SMARCA4	ENST00000344626	ENSEMBL	N/A	18971253	PAZAR	hg18	1	chr17	24257400	24259999
OREG1278531	Homo sapiens	N/A	TRANSCRIPTION FACTOR BINDING SITE	PHF12	ENSG00000109118	ENSEMBL	SMARCA4	ENST00000344626	ENSEMBL	N/A	18971253	PAZAR	hg19	1	chr17	27233274	27235873
OREG1278531	Homo sapiens	N/A	TRANSCRIPTION FACTOR BINDING SITE	PHF12	ENSG00000109118	ENSEMBL	SMARCA4	ENST00000344626	ENSEMBL	N/A	18971253	PAZAR	hg38	1	chr17	28906256	28908855
OREG1278532	Homo sapiens	N/A	TRANSCRIPTION FACTOR BINDING SITE	PHF12	ENSG00000109118	ENSEMBL	SMARCA4	ENST00000344626	ENSEMBL	N/A	18971253	PAZAR	hg18	1	chr17	24265400	24268399
OREG1278532	Homo sapiens	N/A	TRANSCRIPTION FACTOR BINDING SITE	PHF12	ENSG00000109118	ENSEMBL	SMARCA4	ENST00000344626	ENSEMBL	N/A	18971253	PAZAR	hg19	1	chr17	27241274	27244273
OREG1278532	Homo sapiens	N/A	TRANSCRIPTION FACTOR BINDING SITE	PHF12	ENSG00000109118	ENSEMBL	SMARCA4	ENST00000344626	ENSEMBL	N/A	18971253	PAZAR	hg38	1	chr17	28914256	28917255
OREG1278533	Homo sapiens	N/A	TRANSCRIPTION FACTOR BINDING SITE	PHF12	ENSG00000109118	ENSEMBL	SMARCA4	ENST00000344626	ENSEMBL	N/A	18971253	PAZAR	hg18	1	chr17	24298800	24304999
OREG1278533	Homo sapiens	N/A	TRANSCRIPTION FACTOR BINDING SITE	PHF12	ENSG00000109118	ENSEMBL	SMARCA4	ENST00000344626	ENSEMBL	N/A	18971253	PAZAR	hg19	1	chr17	27274674	27280873
OREG1278533	Homo sapiens	N/A	TRANSCRIPTION FACTOR BINDING SITE	PHF12	ENSG00000109118	ENSEMBL	SMARCA4	ENST00000344626	ENSEMBL	N/A	18971253	PAZAR	hg38	1	chr17	28947656	28953855
OREG1278534	Homo sapiens	N/A	TRANSCRIPTION FACTOR BINDING SITE	SMAD3	ENSG00000166949	ENSEMBL	SMARCA4	ENST00000344626	ENSEMBL	N/A	18971253	PAZAR	hg18	1	chr15	65026000	65026399
OREG1278534	Homo sapiens	N/A	TRANSCRIPTION FACTOR BINDING SITE	SMAD3	ENSG00000166949	ENSEMBL	SMARCA4	ENST00000344626	ENSEMBL	N/A	18971253	PAZAR	hg19	1	chr15	67238946	67239345
OREG1278534	Homo sapiens	N/A	TRANSCRIPTION FACTOR BINDING SITE	SMAD3	ENSG00000166949	ENSEMBL	SMARCA4	ENST00000344626	ENSEMBL	N/A	18971253	PAZAR	hg38	1	chr15	66946608	66947007
OREG1278535	Homo sapiens	N/A	TRANSCRIPTION FACTOR BINDING SITE	SMAD3	ENSG00000166949	ENSEMBL	SMARCA4	ENST00000344626	ENSEMBL	N/A	18971253	PAZAR	hg18	1	chr15	65103400	65107599
OREG1278535	Homo sapiens	N/A	TRANSCRIPTION FACTOR BINDING SITE	SMAD3	ENSG00000166949	ENSEMBL	SMARCA4	ENST00000344626	ENSEMBL	N/A	18971253	PAZAR	hg19	1	chr15	67316346	67320545
OREG1278535	Homo sapiens	N/A	TRANSCRIPTION FACTOR BINDING SITE	SMAD3	ENSG00000166949	ENSEMBL	SMARCA4	ENST00000344626	ENSEMBL	N/A	18971253	PAZAR	hg38	1	chr15	67024008	67028207
OREG1278536	Homo sapiens	N/A	TRANSCRIPTION FACTOR BINDING SITE	SMAD3	ENSG00000166949	ENSEMBL	SMARCA4	ENST00000344626	ENSEMBL	N/A	18971253	PAZAR	hg18	1	chr15	65143600	65148799
OREG1278536	Homo sapiens	N/A	TRANSCRIPTION FACTOR BINDING SITE	SMAD3	ENSG00000166949	ENSEMBL	SMARCA4	ENST00000344626	ENSEMBL	N/A	18971253	PAZAR	hg19	1	chr15	67356546	67361745
OREG1278536	Homo sapiens	N/A	TRANSCRIPTION FACTOR BINDING SITE	SMAD3	ENSG00000166949	ENSEMBL	SMARCA4	ENST00000344626	ENSEMBL	N/A	18971253	PAZAR	hg38	1	chr15	67064208	67069407
OREG1278537	Homo sapiens	N/A	TRANSCRIPTION FACTOR BINDING SITE	SMAD3	ENSG00000166949	ENSEMBL	SMARCA4	ENST00000344626	ENSEMBL	N/A	18971253	PAZAR	hg18	1	chr15	65159800	65162999
OREG1278537	Homo sapiens	N/A	TRANSCRIPTION FACTOR BINDING SITE	SMAD3	ENSG00000166949	ENSEMBL	SMARCA4	ENST00000344626	ENSEMBL	N/A	18971253	PAZAR	hg19	1	chr15	67372746	67375945
OREG1278537	Homo sapiens	N/A	TRANSCRIPTION FACTOR BINDING SITE	SMAD3	ENSG00000166949	ENSEMBL	SMARCA4	ENST00000344626	ENSEMBL	N/A	18971253	PAZAR	hg38	1	chr15	67080408	67083607
OREG1278538	Homo sapiens	N/A	TRANSCRIPTION FACTOR BINDING SITE	SMAD3	ENSG00000166949	ENSEMBL	SMARCA4	ENST00000344626	ENSEMBL	N/A	18971253	PAZAR	hg18	1	chr15	65168400	65173399
OREG1278538	Homo sapiens	N/A	TRANSCRIPTION FACTOR BINDING SITE	SMAD3	ENSG00000166949	ENSEMBL	SMARCA4	ENST00000344626	ENSEMBL	N/A	18971253	PAZAR	hg19	1	chr15	67381346	67386345
OREG1278538	Homo sapiens	N/A	TRANSCRIPTION FACTOR BINDING SITE	SMAD3	ENSG00000166949	ENSEMBL	SMARCA4	ENST00000344626	ENSEMBL	N/A	18971253	PAZAR	hg38	1	chr15	67089008	67094007
OREG1278539	Homo sapiens	N/A	TRANSCRIPTION FACTOR BINDING SITE	SMAD3	ENSG00000166949	ENSEMBL	SMARCA4	ENST00000344626	ENSEMBL	N/A	18971253	PAZAR	hg18	1	chr15	65176200	65179199
OREG1278539	Homo sapiens	N/A	TRANSCRIPTION FACTOR BINDING SITE	SMAD3	ENSG00000166949	ENSEMBL	SMARCA4	ENST00000344626	ENSEMBL	N/A	18971253	PAZAR	hg19	1	chr15	67389146	67392145
OREG1278539	Homo sapiens	N/A	TRANSCRIPTION FACTOR BINDING SITE	SMAD3	ENSG00000166949	ENSEMBL	SMARCA4	ENST00000344626	ENSEMBL	N/A	18971253	PAZAR	hg38	1	chr15	67096808	67099807
OREG1278540	Homo sapiens	N/A	TRANSCRIPTION FACTOR BINDING SITE	MRPS28	ENSG00000147586	ENSEMBL	SMARCA4	ENST00000344626	ENSEMBL	N/A	18971253	PAZAR	hg18	1	chr8	80955000	80956199
OREG1278540	Homo sapiens	N/A	TRANSCRIPTION FACTOR BINDING SITE	MRPS28	ENSG00000147586	ENSEMBL	SMARCA4	ENST00000344626	ENSEMBL	N/A	18971253	PAZAR	hg19	1	chr8	80792445	80793644
OREG1278540	Homo sapiens	N/A	TRANSCRIPTION FACTOR BINDING SITE	MRPS28	ENSG00000147586	ENSEMBL	SMARCA4	ENST00000344626	ENSEMBL	N/A	18971253	PAZAR	hg38	1	chr8	79880210	79881409
OREG1278541	Homo sapiens	N/A	TRANSCRIPTION FACTOR BINDING SITE	MRPS28	ENSG00000147586	ENSEMBL	SMARCA4	ENST00000344626	ENSEMBL	N/A	18971253	PAZAR	hg18	1	chr8	80965200	80969199
OREG1278541	Homo sapiens	N/A	TRANSCRIPTION FACTOR BINDING SITE	MRPS28	ENSG00000147586	ENSEMBL	SMARCA4	ENST00000344626	ENSEMBL	N/A	18971253	PAZAR	hg19	1	chr8	80802645	80806644
OREG1278541	Homo sapiens	N/A	TRANSCRIPTION FACTOR BINDING SITE	MRPS28	ENSG00000147586	ENSEMBL	SMARCA4	ENST00000344626	ENSEMBL	N/A	18971253	PAZAR	hg38	1	chr8	79890410	79894409
OREG1278542	Homo sapiens	N/A	TRANSCRIPTION FACTOR BINDING SITE	MRPS28	ENSG00000147586	ENSEMBL	SMARCA4	ENST00000344626	ENSEMBL	N/A	18971253	PAZAR	hg18	1	chr8	81014800	81019199
OREG1278542	Homo sapiens	N/A	TRANSCRIPTION FACTOR BINDING SITE	MRPS28	ENSG00000147586	ENSEMBL	SMARCA4	ENST00000344626	ENSEMBL	N/A	18971253	PAZAR	hg19	1	chr8	80852245	80856644
OREG1278542	Homo sapiens	N/A	TRANSCRIPTION FACTOR BINDING SITE	MRPS28	ENSG00000147586	ENSEMBL	SMARCA4	ENST00000344626	ENSEMBL	N/A	18971253	PAZAR	hg38	1	chr8	79940010	79944409
OREG1278543	Homo sapiens	N/A	TRANSCRIPTION FACTOR BINDING SITE	OR13Z1P	ENSG00000226653	ENSEMBL	SMARCA4	ENST00000344626	ENSEMBL	N/A	18971253	PAZAR	hg18	1	chr1	145315400	145316799
OREG1278543	Homo sapiens	N/A	TRANSCRIPTION FACTOR BINDING SITE	OR13Z1P	ENSG00000226653	ENSEMBL	SMARCA4	ENST00000344626	ENSEMBL	N/A	18971253	PAZAR	hg19	1	chr1	146848776	146850175
OREG1278543	Homo sapiens	N/A	TRANSCRIPTION FACTOR BINDING SITE	OR13Z1P	ENSG00000226653	ENSEMBL	SMARCA4	ENST00000344626	ENSEMBL	N/A	18971253	PAZAR	hg38	1	chr1	147377055	147378454
OREG1278544	Homo sapiens	N/A	TRANSCRIPTION FACTOR BINDING SITE	LYPLAL1	ENSG00000143353	ENSEMBL	SMARCA4	ENST00000344626	ENSEMBL	N/A	18971253	PAZAR	hg18	1	chr1	217423400	217425799
OREG1278544	Homo sapiens	N/A	TRANSCRIPTION FACTOR BINDING SITE	LYPLAL1	ENSG00000143353	ENSEMBL	SMARCA4	ENST00000344626	ENSEMBL	N/A	18971253	PAZAR	hg19	1	chr1	219356777	219359176
OREG1278544	Homo sapiens	N/A	TRANSCRIPTION FACTOR BINDING SITE	LYPLAL1	ENSG00000143353	ENSEMBL	SMARCA4	ENST00000344626	ENSEMBL	N/A	18971253	PAZAR	hg38	1	chr1	219183435	219185834
OREG1278545	Homo sapiens	N/A	TRANSCRIPTION FACTOR BINDING SITE	CNOT6L	ENSG00000138767	ENSEMBL	SMARCA4	ENST00000344626	ENSEMBL	N/A	18971253	PAZAR	hg18	1	chr4	78879200	78883599
OREG1278545	Homo sapiens	N/A	TRANSCRIPTION FACTOR BINDING SITE	CNOT6L	ENSG00000138767	ENSEMBL	SMARCA4	ENST00000344626	ENSEMBL	N/A	18971253	PAZAR	hg19	1	chr4	78660176	78664575
OREG1278545	Homo sapiens	N/A	TRANSCRIPTION FACTOR BINDING SITE	CNOT6L	ENSG00000138767	ENSEMBL	SMARCA4	ENST00000344626	ENSEMBL	N/A	18971253	PAZAR	hg38	1	chr4	77739022	77743421
OREG1278546	Homo sapiens	N/A	TRANSCRIPTION FACTOR BINDING SITE	CNOT6L	ENSG00000138767	ENSEMBL	SMARCA4	ENST00000344626	ENSEMBL	N/A	18971253	PAZAR	hg18	1	chr4	78915600	78918199
OREG1278546	Homo sapiens	N/A	TRANSCRIPTION FACTOR BINDING SITE	CNOT6L	ENSG00000138767	ENSEMBL	SMARCA4	ENST00000344626	ENSEMBL	N/A	18971253	PAZAR	hg19	1	chr4	78696576	78699175
OREG1278546	Homo sapiens	N/A	TRANSCRIPTION FACTOR BINDING SITE	CNOT6L	ENSG00000138767	ENSEMBL	SMARCA4	ENST00000344626	ENSEMBL	N/A	18971253	PAZAR	hg38	1	chr4	77775422	77778021
OREG1278547	Homo sapiens	N/A	TRANSCRIPTION FACTOR BINDING SITE	CNOT6L	ENSG00000138767	ENSEMBL	SMARCA4	ENST00000344626	ENSEMBL	N/A	18971253	PAZAR	hg18	1	chr4	78940200	78945799
OREG1278547	Homo sapiens	N/A	TRANSCRIPTION FACTOR BINDING SITE	CNOT6L	ENSG00000138767	ENSEMBL	SMARCA4	ENST00000344626	ENSEMBL	N/A	18971253	PAZAR	hg19	1	chr4	78721176	78726775
OREG1278547	Homo sapiens	N/A	TRANSCRIPTION FACTOR BINDING SITE	CNOT6L	ENSG00000138767	ENSEMBL	SMARCA4	ENST00000344626	ENSEMBL	N/A	18971253	PAZAR	hg38	1	chr4	77800022	77805621
OREG1278548	Homo sapiens	N/A	TRANSCRIPTION FACTOR BINDING SITE	CNOT6L	ENSG00000138767	ENSEMBL	SMARCA4	ENST00000344626	ENSEMBL	N/A	18971253	PAZAR	hg18	1	chr4	78948800	78950799
OREG1278548	Homo sapiens	N/A	TRANSCRIPTION FACTOR BINDING SITE	CNOT6L	ENSG00000138767	ENSEMBL	SMARCA4	ENST00000344626	ENSEMBL	N/A	18971253	PAZAR	hg19	1	chr4	78729776	78731775
OREG1278548	Homo sapiens	N/A	TRANSCRIPTION FACTOR BINDING SITE	CNOT6L	ENSG00000138767	ENSEMBL	SMARCA4	ENST00000344626	ENSEMBL	N/A	18971253	PAZAR	hg38	1	chr4	77808622	77810621
OREG1278549	Homo sapiens	N/A	TRANSCRIPTION FACTOR BINDING SITE	CNOT6L	ENSG00000138767	ENSEMBL	SMARCA4	ENST00000344626	ENSEMBL	N/A	18971253	PAZAR	hg18	1	chr4	78956400	78962599
OREG1278549	Homo sapiens	N/A	TRANSCRIPTION FACTOR BINDING SITE	CNOT6L	ENSG00000138767	ENSEMBL	SMARCA4	ENST00000344626	ENSEMBL	N/A	18971253	PAZAR	hg19	1	chr4	78737376	78743575
OREG1278549	Homo sapiens	N/A	TRANSCRIPTION FACTOR BINDING SITE	CNOT6L	ENSG00000138767	ENSEMBL	SMARCA4	ENST00000344626	ENSEMBL	N/A	18971253	PAZAR	hg38	1	chr4	77816222	77822421
OREG1278550	Homo sapiens	N/A	TRANSCRIPTION FACTOR BINDING SITE	SUN2	ENSG00000100242	ENSEMBL	SMARCA4	ENST00000344626	ENSEMBL	N/A	18971253	PAZAR	hg18	1	chr22	37479000	37483799
OREG1278550	Homo sapiens	N/A	TRANSCRIPTION FACTOR BINDING SITE	SUN2	ENSG00000100242	ENSEMBL	SMARCA4	ENST00000344626	ENSEMBL	N/A	18971253	PAZAR	hg19	1	chr22	39149054	39153853
OREG1278550	Homo sapiens	N/A	TRANSCRIPTION FACTOR BINDING SITE	SUN2	ENSG00000100242	ENSEMBL	SMARCA4	ENST00000344626	ENSEMBL	N/A	18971253	PAZAR	hg38	1	chr22	38753049	38757848
OREG1278551	Homo sapiens	N/A	TRANSCRIPTION FACTOR BINDING SITE	GPX6	ENSG00000198704	ENSEMBL	SMARCA4	ENST00000344626	ENSEMBL	N/A	18971253	PAZAR	hg18	1	chr6	28618000	28619199
OREG1278551	Homo sapiens	N/A	TRANSCRIPTION FACTOR BINDING SITE	GPX6	ENSG00000198704	ENSEMBL	SMARCA4	ENST00000344626	ENSEMBL	N/A	18971253	PAZAR	hg19	1	chr6	28510021	28511220
OREG1278551	Homo sapiens	N/A	TRANSCRIPTION FACTOR BINDING SITE	GPX6	ENSG00000198704	ENSEMBL	SMARCA4	ENST00000344626	ENSEMBL	N/A	18971253	PAZAR	hg38	1	chr6	28542244	28543443
OREG1278552	Homo sapiens	N/A	TRANSCRIPTION FACTOR BINDING SITE	SATB1	ENSG00000182568	ENSEMBL	SMARCA4	ENST00000344626	ENSEMBL	N/A	18971253	PAZAR	hg18	1	chr3	18437400	18440799
OREG1278552	Homo sapiens	N/A	TRANSCRIPTION FACTOR BINDING SITE	SATB1	ENSG00000182568	ENSEMBL	SMARCA4	ENST00000344626	ENSEMBL	N/A	18971253	PAZAR	hg19	1	chr3	18462396	18465795
OREG1278552	Homo sapiens	N/A	TRANSCRIPTION FACTOR BINDING SITE	SATB1	ENSG00000182568	ENSEMBL	SMARCA4	ENST00000344626	ENSEMBL	N/A	18971253	PAZAR	hg38	1	chr3	18420904	18424303
OREG1278553	Homo sapiens	N/A	TRANSCRIPTION FACTOR BINDING SITE	SATB1	ENSG00000182568	ENSEMBL	SMARCA4	ENST00000344626	ENSEMBL	N/A	18971253	PAZAR	hg18	1	chr3	18441400	18444799
OREG1278553	Homo sapiens	N/A	TRANSCRIPTION FACTOR BINDING SITE	SATB1	ENSG00000182568	ENSEMBL	SMARCA4	ENST00000344626	ENSEMBL	N/A	18971253	PAZAR	hg19	1	chr3	18466396	18469795
OREG1278553	Homo sapiens	N/A	TRANSCRIPTION FACTOR BINDING SITE	SATB1	ENSG00000182568	ENSEMBL	SMARCA4	ENST00000344626	ENSEMBL	N/A	18971253	PAZAR	hg38	1	chr3	18424904	18428303
OREG1278554	Homo sapiens	N/A	TRANSCRIPTION FACTOR BINDING SITE	SATB1	ENSG00000182568	ENSEMBL	SMARCA4	ENST00000344626	ENSEMBL	N/A	18971253	PAZAR	hg18	1	chr3	18452200	18454799
OREG1278554	Homo sapiens	N/A	TRANSCRIPTION FACTOR BINDING SITE	SATB1	ENSG00000182568	ENSEMBL	SMARCA4	ENST00000344626	ENSEMBL	N/A	18971253	PAZAR	hg19	1	chr3	18477196	18479795
OREG1278554	Homo sapiens	N/A	TRANSCRIPTION FACTOR BINDING SITE	SATB1	ENSG00000182568	ENSEMBL	SMARCA4	ENST00000344626	ENSEMBL	N/A	18971253	PAZAR	hg38	1	chr3	18435704	18438303
OREG1278555	Homo sapiens	N/A	TRANSCRIPTION FACTOR BINDING SITE	SATB1	ENSG00000182568	ENSEMBL	SMARCA4	ENST00000344626	ENSEMBL	N/A	18971253	PAZAR	hg18	1	chr3	18455600	18463999
OREG1278555	Homo sapiens	N/A	TRANSCRIPTION FACTOR BINDING SITE	SATB1	ENSG00000182568	ENSEMBL	SMARCA4	ENST00000344626	ENSEMBL	N/A	18971253	PAZAR	hg19	1	chr3	18480596	18488995
OREG1278555	Homo sapiens	N/A	TRANSCRIPTION FACTOR BINDING SITE	SATB1	ENSG00000182568	ENSEMBL	SMARCA4	ENST00000344626	ENSEMBL	N/A	18971253	PAZAR	hg38	1	chr3	18439104	18447503
OREG1278556	Homo sapiens	N/A	TRANSCRIPTION FACTOR BINDING SITE	SATB1	ENSG00000182568	ENSEMBL	SMARCA4	ENST00000344626	ENSEMBL	N/A	18971253	PAZAR	hg18	1	chr3	18475400	18478399
OREG1278556	Homo sapiens	N/A	TRANSCRIPTION FACTOR BINDING SITE	SATB1	ENSG00000182568	ENSEMBL	SMARCA4	ENST00000344626	ENSEMBL	N/A	18971253	PAZAR	hg19	1	chr3	18500396	18503395
OREG1278556	Homo sapiens	N/A	TRANSCRIPTION FACTOR BINDING SITE	SATB1	ENSG00000182568	ENSEMBL	SMARCA4	ENST00000344626	ENSEMBL	N/A	18971253	PAZAR	hg38	1	chr3	18458904	18461903
OREG1278557	Homo sapiens	N/A	TRANSCRIPTION FACTOR BINDING SITE	SATB1	ENSG00000182568	ENSEMBL	SMARCA4	ENST00000344626	ENSEMBL	N/A	18971253	PAZAR	hg18	1	chr3	18572200	18576999
OREG1278557	Homo sapiens	N/A	TRANSCRIPTION FACTOR BINDING SITE	SATB1	ENSG00000182568	ENSEMBL	SMARCA4	ENST00000344626	ENSEMBL	N/A	18971253	PAZAR	hg19	1	chr3	18597196	18601995
OREG1278557	Homo sapiens	N/A	TRANSCRIPTION FACTOR BINDING SITE	SATB1	ENSG00000182568	ENSEMBL	SMARCA4	ENST00000344626	ENSEMBL	N/A	18971253	PAZAR	hg38	1	chr3	18555704	18560503
OREG1278558	Homo sapiens	N/A	TRANSCRIPTION FACTOR BINDING SITE	SLC36A4	ENSG00000180773	ENSEMBL	SMARCA4	ENST00000344626	ENSEMBL	N/A	18971253	PAZAR	hg18	1	chr11	92540200	92543199
OREG1278558	Homo sapiens	N/A	TRANSCRIPTION FACTOR BINDING SITE	SLC36A4	ENSG00000180773	ENSEMBL	SMARCA4	ENST00000344626	ENSEMBL	N/A	18971253	PAZAR	hg19	1	chr11	92900552	92903551
OREG1278558	Homo sapiens	N/A	TRANSCRIPTION FACTOR BINDING SITE	SLC36A4	ENSG00000180773	ENSEMBL	SMARCA4	ENST00000344626	ENSEMBL	N/A	18971253	PAZAR	hg38	1	chr11	93167386	93170385
OREG1278559	Homo sapiens	N/A	TRANSCRIPTION FACTOR BINDING SITE	SLC36A4	ENSG00000180773	ENSEMBL	SMARCA4	ENST00000344626	ENSEMBL	N/A	18971253	PAZAR	hg18	1	chr11	92569400	92572599
OREG1278559	Homo sapiens	N/A	TRANSCRIPTION FACTOR BINDING SITE	SLC36A4	ENSG00000180773	ENSEMBL	SMARCA4	ENST00000344626	ENSEMBL	N/A	18971253	PAZAR	hg19	1	chr11	92929752	92932951
OREG1278559	Homo sapiens	N/A	TRANSCRIPTION FACTOR BINDING SITE	SLC36A4	ENSG00000180773	ENSEMBL	SMARCA4	ENST00000344626	ENSEMBL	N/A	18971253	PAZAR	hg38	1	chr11	93196586	93199785
OREG1278560	Homo sapiens	N/A	TRANSCRIPTION FACTOR BINDING SITE	GML	ENSG00000104499	ENSEMBL	SMARCA4	ENST00000344626	ENSEMBL	N/A	18971253	PAZAR	hg18	1	chr8	143921800	143924199
OREG1278560	Homo sapiens	N/A	TRANSCRIPTION FACTOR BINDING SITE	GML	ENSG00000104499	ENSEMBL	SMARCA4	ENST00000344626	ENSEMBL	N/A	18971253	PAZAR	hg19	1	chr8	143924798	143927197
OREG1278560	Homo sapiens	N/A	TRANSCRIPTION FACTOR BINDING SITE	GML	ENSG00000104499	ENSEMBL	SMARCA4	ENST00000344626	ENSEMBL	N/A	18971253	PAZAR	hg38	1	chr8	142843382	142845781
OREG1278561	Homo sapiens	N/A	TRANSCRIPTION FACTOR BINDING SITE	AP3B1	ENSG00000132842	ENSEMBL	SMARCA4	ENST00000344626	ENSEMBL	N/A	18971253	PAZAR	hg18	1	chr5	77289200	77290599
OREG1278561	Homo sapiens	N/A	TRANSCRIPTION FACTOR BINDING SITE	AP3B1	ENSG00000132842	ENSEMBL	SMARCA4	ENST00000344626	ENSEMBL	N/A	18971253	PAZAR	hg19	1	chr5	77253444	77254843
OREG1278561	Homo sapiens	N/A	TRANSCRIPTION FACTOR BINDING SITE	AP3B1	ENSG00000132842	ENSEMBL	SMARCA4	ENST00000344626	ENSEMBL	N/A	18971253	PAZAR	hg38	1	chr5	77957620	77959019
OREG1278562	Homo sapiens	N/A	TRANSCRIPTION FACTOR BINDING SITE	AP3B1	ENSG00000132842	ENSEMBL	SMARCA4	ENST00000344626	ENSEMBL	N/A	18971253	PAZAR	hg18	1	chr5	77303400	77306399
OREG1278562	Homo sapiens	N/A	TRANSCRIPTION FACTOR BINDING SITE	AP3B1	ENSG00000132842	ENSEMBL	SMARCA4	ENST00000344626	ENSEMBL	N/A	18971253	PAZAR	hg19	1	chr5	77267644	77270643
OREG1278562	Homo sapiens	N/A	TRANSCRIPTION FACTOR BINDING SITE	AP3B1	ENSG00000132842	ENSEMBL	SMARCA4	ENST00000344626	ENSEMBL	N/A	18971253	PAZAR	hg38	1	chr5	77971820	77974819
OREG1278563	Homo sapiens	N/A	TRANSCRIPTION FACTOR BINDING SITE	AP3B1	ENSG00000132842	ENSEMBL	SMARCA4	ENST00000344626	ENSEMBL	N/A	18971253	PAZAR	hg18	1	chr5	77338400	77340199
OREG1278563	Homo sapiens	N/A	TRANSCRIPTION FACTOR BINDING SITE	AP3B1	ENSG00000132842	ENSEMBL	SMARCA4	ENST00000344626	ENSEMBL	N/A	18971253	PAZAR	hg19	1	chr5	77302644	77304443
OREG1278563	Homo sapiens	N/A	TRANSCRIPTION FACTOR BINDING SITE	AP3B1	ENSG00000132842	ENSEMBL	SMARCA4	ENST00000344626	ENSEMBL	N/A	18971253	PAZAR	hg38	1	chr5	78006820	78008619
OREG1278564	Homo sapiens	N/A	TRANSCRIPTION FACTOR BINDING SITE	AP3B1	ENSG00000132842	ENSEMBL	SMARCA4	ENST00000344626	ENSEMBL	N/A	18971253	PAZAR	hg18	1	chr5	77364800	77366799
OREG1278564	Homo sapiens	N/A	TRANSCRIPTION FACTOR BINDING SITE	AP3B1	ENSG00000132842	ENSEMBL	SMARCA4	ENST00000344626	ENSEMBL	N/A	18971253	PAZAR	hg19	1	chr5	77329044	77331043
OREG1278564	Homo sapiens	N/A	TRANSCRIPTION FACTOR BINDING SITE	AP3B1	ENSG00000132842	ENSEMBL	SMARCA4	ENST00000344626	ENSEMBL	N/A	18971253	PAZAR	hg38	1	chr5	78033220	78035219
OREG1278565	Homo sapiens	N/A	TRANSCRIPTION FACTOR BINDING SITE	AP3B1	ENSG00000132842	ENSEMBL	SMARCA4	ENST00000344626	ENSEMBL	N/A	18971253	PAZAR	hg18	1	chr5	77382200	77383399
OREG1278565	Homo sapiens	N/A	TRANSCRIPTION FACTOR BINDING SITE	AP3B1	ENSG00000132842	ENSEMBL	SMARCA4	ENST00000344626	ENSEMBL	N/A	18971253	PAZAR	hg19	1	chr5	77346444	77347643
OREG1278565	Homo sapiens	N/A	TRANSCRIPTION FACTOR BINDING SITE	AP3B1	ENSG00000132842	ENSEMBL	SMARCA4	ENST00000344626	ENSEMBL	N/A	18971253	PAZAR	hg38	1	chr5	78050620	78051819
OREG1278566	Homo sapiens	N/A	TRANSCRIPTION FACTOR BINDING SITE	AP3B1	ENSG00000132842	ENSEMBL	SMARCA4	ENST00000344626	ENSEMBL	N/A	18971253	PAZAR	hg18	1	chr5	77434400	77436999
OREG1278566	Homo sapiens	N/A	TRANSCRIPTION FACTOR BINDING SITE	AP3B1	ENSG00000132842	ENSEMBL	SMARCA4	ENST00000344626	ENSEMBL	N/A	18971253	PAZAR	hg19	1	chr5	77398644	77401243
OREG1278566	Homo sapiens	N/A	TRANSCRIPTION FACTOR BINDING SITE	AP3B1	ENSG00000132842	ENSEMBL	SMARCA4	ENST00000344626	ENSEMBL	N/A	18971253	PAZAR	hg38	1	chr5	78102820	78105419
OREG1278567	Homo sapiens	N/A	TRANSCRIPTION FACTOR BINDING SITE	AP3B1	ENSG00000132842	ENSEMBL	SMARCA4	ENST00000344626	ENSEMBL	N/A	18971253	PAZAR	hg18	1	chr5	77439400	77441999
OREG1278567	Homo sapiens	N/A	TRANSCRIPTION FACTOR BINDING SITE	AP3B1	ENSG00000132842	ENSEMBL	SMARCA4	ENST00000344626	ENSEMBL	N/A	18971253	PAZAR	hg19	1	chr5	77403644	77406243
OREG1278567	Homo sapiens	N/A	TRANSCRIPTION FACTOR BINDING SITE	AP3B1	ENSG00000132842	ENSEMBL	SMARCA4	ENST00000344626	ENSEMBL	N/A	18971253	PAZAR	hg38	1	chr5	78107820	78110419
OREG1278568	Homo sapiens	N/A	TRANSCRIPTION FACTOR BINDING SITE	AP3B1	ENSG00000132842	ENSEMBL	SMARCA4	ENST00000344626	ENSEMBL	N/A	18971253	PAZAR	hg18	1	chr5	77493400	77494799
OREG1278568	Homo sapiens	N/A	TRANSCRIPTION FACTOR BINDING SITE	AP3B1	ENSG00000132842	ENSEMBL	SMARCA4	ENST00000344626	ENSEMBL	N/A	18971253	PAZAR	hg19	1	chr5	77457644	77459043
OREG1278568	Homo sapiens	N/A	TRANSCRIPTION FACTOR BINDING SITE	AP3B1	ENSG00000132842	ENSEMBL	SMARCA4	ENST00000344626	ENSEMBL	N/A	18971253	PAZAR	hg38	1	chr5	78161820	78163219
OREG1278569	Homo sapiens	N/A	TRANSCRIPTION FACTOR BINDING SITE	AP3B1	ENSG00000132842	ENSEMBL	SMARCA4	ENST00000344626	ENSEMBL	N/A	18971253	PAZAR	hg18	1	chr5	77599600	77601399
OREG1278569	Homo sapiens	N/A	TRANSCRIPTION FACTOR BINDING SITE	AP3B1	ENSG00000132842	ENSEMBL	SMARCA4	ENST00000344626	ENSEMBL	N/A	18971253	PAZAR	hg19	1	chr5	77563844	77565643
OREG1278569	Homo sapiens	N/A	TRANSCRIPTION FACTOR BINDING SITE	AP3B1	ENSG00000132842	ENSEMBL	SMARCA4	ENST00000344626	ENSEMBL	N/A	18971253	PAZAR	hg38	1	chr5	78268020	78269819
OREG1278570	Homo sapiens	N/A	TRANSCRIPTION FACTOR BINDING SITE	AP3B1	ENSG00000132842	ENSEMBL	SMARCA4	ENST00000344626	ENSEMBL	N/A	18971253	PAZAR	hg18	1	chr5	77613200	77614999
OREG1278570	Homo sapiens	N/A	TRANSCRIPTION FACTOR BINDING SITE	AP3B1	ENSG00000132842	ENSEMBL	SMARCA4	ENST00000344626	ENSEMBL	N/A	18971253	PAZAR	hg19	1	chr5	77577444	77579243
OREG1278570	Homo sapiens	N/A	TRANSCRIPTION FACTOR BINDING SITE	AP3B1	ENSG00000132842	ENSEMBL	SMARCA4	ENST00000344626	ENSEMBL	N/A	18971253	PAZAR	hg38	1	chr5	78281620	78283419
OREG1278571	Homo sapiens	N/A	TRANSCRIPTION FACTOR BINDING SITE	C9orf89	ENSG00000165233	ENSEMBL	SMARCA4	ENST00000344626	ENSEMBL	N/A	18971253	PAZAR	hg18	1	chr9	94900000	94900999
OREG1278571	Homo sapiens	N/A	TRANSCRIPTION FACTOR BINDING SITE	C9orf89	ENSG00000165233	ENSEMBL	SMARCA4	ENST00000344626	ENSEMBL	N/A	18971253	PAZAR	hg19	1	chr9	95860179	95861178
OREG1278571	Homo sapiens	N/A	TRANSCRIPTION FACTOR BINDING SITE	C9orf89	ENSG00000165233	ENSEMBL	SMARCA4	ENST00000344626	ENSEMBL	N/A	18971253	PAZAR	hg38	1	chr9	93097897	93098896
OREG1278572	Homo sapiens	N/A	TRANSCRIPTION FACTOR BINDING SITE	C9orf89	ENSG00000165233	ENSEMBL	SMARCA4	ENST00000344626	ENSEMBL	N/A	18971253	PAZAR	hg18	1	chr9	94910600	94911599
OREG1278572	Homo sapiens	N/A	TRANSCRIPTION FACTOR BINDING SITE	C9orf89	ENSG00000165233	ENSEMBL	SMARCA4	ENST00000344626	ENSEMBL	N/A	18971253	PAZAR	hg19	1	chr9	95870779	95871778
OREG1278572	Homo sapiens	N/A	TRANSCRIPTION FACTOR BINDING SITE	C9orf89	ENSG00000165233	ENSEMBL	SMARCA4	ENST00000344626	ENSEMBL	N/A	18971253	PAZAR	hg38	1	chr9	93108497	93109496
OREG1278573	Homo sapiens	N/A	TRANSCRIPTION FACTOR BINDING SITE	DDX10	ENSG00000178105	ENSEMBL	SMARCA4	ENST00000344626	ENSEMBL	N/A	18971253	PAZAR	hg18	1	chr11	108048000	108048999
OREG1278573	Homo sapiens	N/A	TRANSCRIPTION FACTOR BINDING SITE	DDX10	ENSG00000178105	ENSEMBL	SMARCA4	ENST00000344626	ENSEMBL	N/A	18971253	PAZAR	hg19	1	chr11	108542790	108543789
OREG1278573	Homo sapiens	N/A	TRANSCRIPTION FACTOR BINDING SITE	DDX10	ENSG00000178105	ENSEMBL	SMARCA4	ENST00000344626	ENSEMBL	N/A	18971253	PAZAR	hg38	1	chr11	108672063	108673062
OREG1278574	Homo sapiens	N/A	TRANSCRIPTION FACTOR BINDING SITE	DDX10	ENSG00000178105	ENSEMBL	SMARCA4	ENST00000344626	ENSEMBL	N/A	18971253	PAZAR	hg18	1	chr11	108068000	108070599
OREG1278574	Homo sapiens	N/A	TRANSCRIPTION FACTOR BINDING SITE	DDX10	ENSG00000178105	ENSEMBL	SMARCA4	ENST00000344626	ENSEMBL	N/A	18971253	PAZAR	hg19	1	chr11	108562790	108565389
OREG1278574	Homo sapiens	N/A	TRANSCRIPTION FACTOR BINDING SITE	DDX10	ENSG00000178105	ENSEMBL	SMARCA4	ENST00000344626	ENSEMBL	N/A	18971253	PAZAR	hg38	1	chr11	108692063	108694662
OREG1278575	Homo sapiens	N/A	TRANSCRIPTION FACTOR BINDING SITE	DDX10	ENSG00000178105	ENSEMBL	SMARCA4	ENST00000344626	ENSEMBL	N/A	18971253	PAZAR	hg18	1	chr11	108099800	108101599
OREG1278575	Homo sapiens	N/A	TRANSCRIPTION FACTOR BINDING SITE	DDX10	ENSG00000178105	ENSEMBL	SMARCA4	ENST00000344626	ENSEMBL	N/A	18971253	PAZAR	hg19	1	chr11	108594590	108596389
OREG1278575	Homo sapiens	N/A	TRANSCRIPTION FACTOR BINDING SITE	DDX10	ENSG00000178105	ENSEMBL	SMARCA4	ENST00000344626	ENSEMBL	N/A	18971253	PAZAR	hg38	1	chr11	108723863	108725662
OREG1278576	Homo sapiens	N/A	TRANSCRIPTION FACTOR BINDING SITE	DDX10	ENSG00000178105	ENSEMBL	SMARCA4	ENST00000344626	ENSEMBL	N/A	18971253	PAZAR	hg18	1	chr11	108223000	108225999
OREG1278576	Homo sapiens	N/A	TRANSCRIPTION FACTOR BINDING SITE	DDX10	ENSG00000178105	ENSEMBL	SMARCA4	ENST00000344626	ENSEMBL	N/A	18971253	PAZAR	hg19	1	chr11	108717790	108720789
OREG1278576	Homo sapiens	N/A	TRANSCRIPTION FACTOR BINDING SITE	DDX10	ENSG00000178105	ENSEMBL	SMARCA4	ENST00000344626	ENSEMBL	N/A	18971253	PAZAR	hg38	1	chr11	108847063	108850062
OREG1278577	Homo sapiens	N/A	TRANSCRIPTION FACTOR BINDING SITE	DDX10	ENSG00000178105	ENSEMBL	SMARCA4	ENST00000344626	ENSEMBL	N/A	18971253	PAZAR	hg18	1	chr11	108270600	108273799
OREG1278577	Homo sapiens	N/A	TRANSCRIPTION FACTOR BINDING SITE	DDX10	ENSG00000178105	ENSEMBL	SMARCA4	ENST00000344626	ENSEMBL	N/A	18971253	PAZAR	hg19	1	chr11	108765390	108768589
OREG1278577	Homo sapiens	N/A	TRANSCRIPTION FACTOR BINDING SITE	DDX10	ENSG00000178105	ENSEMBL	SMARCA4	ENST00000344626	ENSEMBL	N/A	18971253	PAZAR	hg38	1	chr11	108894663	108897862
OREG1278578	Homo sapiens	N/A	TRANSCRIPTION FACTOR BINDING SITE	GSPT1	ENSG00000103342	ENSEMBL	SMARCA4	ENST00000344626	ENSEMBL	N/A	18971253	PAZAR	hg18	1	chr16	11870600	11873999
OREG1278578	Homo sapiens	N/A	TRANSCRIPTION FACTOR BINDING SITE	GSPT1	ENSG00000103342	ENSEMBL	SMARCA4	ENST00000344626	ENSEMBL	N/A	18971253	PAZAR	hg19	1	chr16	11963099	11966498
OREG1278578	Homo sapiens	N/A	TRANSCRIPTION FACTOR BINDING SITE	GSPT1	ENSG00000103342	ENSEMBL	SMARCA4	ENST00000344626	ENSEMBL	N/A	18971253	PAZAR	hg38	1	chr16	11869242	11872641
OREG1278579	Homo sapiens	N/A	TRANSCRIPTION FACTOR BINDING SITE	GSPT1	ENSG00000103342	ENSEMBL	SMARCA4	ENST00000344626	ENSEMBL	N/A	18971253	PAZAR	hg18	1	chr16	11914000	11918399
OREG1278579	Homo sapiens	N/A	TRANSCRIPTION FACTOR BINDING SITE	GSPT1	ENSG00000103342	ENSEMBL	SMARCA4	ENST00000344626	ENSEMBL	N/A	18971253	PAZAR	hg19	1	chr16	12006499	12010898
OREG1278579	Homo sapiens	N/A	TRANSCRIPTION FACTOR BINDING SITE	GSPT1	ENSG00000103342	ENSEMBL	SMARCA4	ENST00000344626	ENSEMBL	N/A	18971253	PAZAR	hg38	1	chr16	11912642	11917041
OREG1278580	Homo sapiens	N/A	TRANSCRIPTION FACTOR BINDING SITE	TMEM244	ENSG00000203756	ENSEMBL	SMARCA4	ENST00000344626	ENSEMBL	N/A	18971253	PAZAR	hg18	1	chr6	130141800	130144799
OREG1278580	Homo sapiens	N/A	TRANSCRIPTION FACTOR BINDING SITE	TMEM244	ENSG00000203756	ENSEMBL	SMARCA4	ENST00000344626	ENSEMBL	N/A	18971253	PAZAR	hg19	1	chr6	130100107	130103106
OREG1278580	Homo sapiens	N/A	TRANSCRIPTION FACTOR BINDING SITE	TMEM244	ENSG00000203756	ENSEMBL	SMARCA4	ENST00000344626	ENSEMBL	N/A	18971253	PAZAR	hg38	1	chr6	129778962	129781961
OREG1278581	Homo sapiens	N/A	TRANSCRIPTION FACTOR BINDING SITE	TMEM244	ENSG00000203756	ENSEMBL	SMARCA4	ENST00000344626	ENSEMBL	N/A	18971253	PAZAR	hg18	1	chr6	130159800	130162799
OREG1278581	Homo sapiens	N/A	TRANSCRIPTION FACTOR BINDING SITE	TMEM244	ENSG00000203756	ENSEMBL	SMARCA4	ENST00000344626	ENSEMBL	N/A	18971253	PAZAR	hg19	1	chr6	130118107	130121106
OREG1278581	Homo sapiens	N/A	TRANSCRIPTION FACTOR BINDING SITE	TMEM244	ENSG00000203756	ENSEMBL	SMARCA4	ENST00000344626	ENSEMBL	N/A	18971253	PAZAR	hg38	1	chr6	129796962	129799961
OREG1278582	Homo sapiens	N/A	TRANSCRIPTION FACTOR BINDING SITE	TMEM244	ENSG00000203756	ENSEMBL	SMARCA4	ENST00000344626	ENSEMBL	N/A	18971253	PAZAR	hg18	1	chr6	130184400	130189399
OREG1278582	Homo sapiens	N/A	TRANSCRIPTION FACTOR BINDING SITE	TMEM244	ENSG00000203756	ENSEMBL	SMARCA4	ENST00000344626	ENSEMBL	N/A	18971253	PAZAR	hg19	1	chr6	130142707	130147706
OREG1278582	Homo sapiens	N/A	TRANSCRIPTION FACTOR BINDING SITE	TMEM244	ENSG00000203756	ENSEMBL	SMARCA4	ENST00000344626	ENSEMBL	N/A	18971253	PAZAR	hg38	1	chr6	129821562	129826561
OREG1278583	Homo sapiens	N/A	TRANSCRIPTION FACTOR BINDING SITE	TMEM244	ENSG00000203756	ENSEMBL	SMARCA4	ENST00000344626	ENSEMBL	N/A	18971253	PAZAR	hg18	1	chr6	130204600	130207799
OREG1278583	Homo sapiens	N/A	TRANSCRIPTION FACTOR BINDING SITE	TMEM244	ENSG00000203756	ENSEMBL	SMARCA4	ENST00000344626	ENSEMBL	N/A	18971253	PAZAR	hg19	1	chr6	130162907	130166106
OREG1278583	Homo sapiens	N/A	TRANSCRIPTION FACTOR BINDING SITE	TMEM244	ENSG00000203756	ENSEMBL	SMARCA4	ENST00000344626	ENSEMBL	N/A	18971253	PAZAR	hg38	1	chr6	129841762	129844961
OREG1278584	Homo sapiens	N/A	TRANSCRIPTION FACTOR BINDING SITE	TMEM244	ENSG00000203756	ENSEMBL	SMARCA4	ENST00000344626	ENSEMBL	N/A	18971253	PAZAR	hg18	1	chr6	130212000	130217999
OREG1278584	Homo sapiens	N/A	TRANSCRIPTION FACTOR BINDING SITE	TMEM244	ENSG00000203756	ENSEMBL	SMARCA4	ENST00000344626	ENSEMBL	N/A	18971253	PAZAR	hg19	1	chr6	130170307	130176306
OREG1278584	Homo sapiens	N/A	TRANSCRIPTION FACTOR BINDING SITE	TMEM244	ENSG00000203756	ENSEMBL	SMARCA4	ENST00000344626	ENSEMBL	N/A	18971253	PAZAR	hg38	1	chr6	129849162	129855161
OREG1278585	Homo sapiens	N/A	TRANSCRIPTION FACTOR BINDING SITE	TMEM244	ENSG00000203756	ENSEMBL	SMARCA4	ENST00000344626	ENSEMBL	N/A	18971253	PAZAR	hg18	1	chr6	130254600	130257199
OREG1278585	Homo sapiens	N/A	TRANSCRIPTION FACTOR BINDING SITE	TMEM244	ENSG00000203756	ENSEMBL	SMARCA4	ENST00000344626	ENSEMBL	N/A	18971253	PAZAR	hg19	1	chr6	130212907	130215506
OREG1278585	Homo sapiens	N/A	TRANSCRIPTION FACTOR BINDING SITE	TMEM244	ENSG00000203756	ENSEMBL	SMARCA4	ENST00000344626	ENSEMBL	N/A	18971253	PAZAR	hg38	1	chr6	129891762	129894361
OREG1278586	Homo sapiens	N/A	TRANSCRIPTION FACTOR BINDING SITE	TMEM244	ENSG00000203756	ENSEMBL	SMARCA4	ENST00000344626	ENSEMBL	N/A	18971253	PAZAR	hg18	1	chr6	130283800	130285599
OREG1278586	Homo sapiens	N/A	TRANSCRIPTION FACTOR BINDING SITE	TMEM244	ENSG00000203756	ENSEMBL	SMARCA4	ENST00000344626	ENSEMBL	N/A	18971253	PAZAR	hg19	1	chr6	130242107	130243906
OREG1278586	Homo sapiens	N/A	TRANSCRIPTION FACTOR BINDING SITE	TMEM244	ENSG00000203756	ENSEMBL	SMARCA4	ENST00000344626	ENSEMBL	N/A	18971253	PAZAR	hg38	1	chr6	129920962	129922761
OREG1278587	Homo sapiens	N/A	TRANSCRIPTION FACTOR BINDING SITE	CDCA4	ENSG00000170779	ENSEMBL	SMARCA4	ENST00000344626	ENSEMBL	N/A	18971253	PAZAR	hg18	1	chr14	104556600	104559599
OREG1278587	Homo sapiens	N/A	TRANSCRIPTION FACTOR BINDING SITE	CDCA4	ENSG00000170779	ENSEMBL	SMARCA4	ENST00000344626	ENSEMBL	N/A	18971253	PAZAR	hg19	1	chr14	105485555	105488554
OREG1278587	Homo sapiens	N/A	TRANSCRIPTION FACTOR BINDING SITE	CDCA4	ENSG00000170779	ENSEMBL	SMARCA4	ENST00000344626	ENSEMBL	N/A	18971253	PAZAR	hg38	1	chr14	105019218	105022217
OREG1278588	Homo sapiens	N/A	TRANSCRIPTION FACTOR BINDING SITE	PALD1	ENSG00000107719	ENSEMBL	SMARCA4	ENST00000344626	ENSEMBL	N/A	18971253	PAZAR	hg18	1	chr10	71906600	71909199
OREG1278588	Homo sapiens	N/A	TRANSCRIPTION FACTOR BINDING SITE	PALD1	ENSG00000107719	ENSEMBL	SMARCA4	ENST00000344626	ENSEMBL	N/A	18971253	PAZAR	hg19	1	chr10	72236594	72239193
OREG1278588	Homo sapiens	N/A	TRANSCRIPTION FACTOR BINDING SITE	PALD1	ENSG00000107719	ENSEMBL	SMARCA4	ENST00000344626	ENSEMBL	N/A	18971253	PAZAR	hg38	1	chr10	70476838	70479437
OREG1278589	Homo sapiens	N/A	TRANSCRIPTION FACTOR BINDING SITE	PALD1	ENSG00000107719	ENSEMBL	SMARCA4	ENST00000344626	ENSEMBL	N/A	18971253	PAZAR	hg18	1	chr10	72007800	72008799
OREG1278589	Homo sapiens	N/A	TRANSCRIPTION FACTOR BINDING SITE	PALD1	ENSG00000107719	ENSEMBL	SMARCA4	ENST00000344626	ENSEMBL	N/A	18971253	PAZAR	hg19	1	chr10	72337794	72338793
OREG1278589	Homo sapiens	N/A	TRANSCRIPTION FACTOR BINDING SITE	PALD1	ENSG00000107719	ENSEMBL	SMARCA4	ENST00000344626	ENSEMBL	N/A	18971253	PAZAR	hg38	1	chr10	70578038	70579037
OREG1278590	Homo sapiens	N/A	TRANSCRIPTION FACTOR BINDING SITE	NDUFAF1	ENSG00000137806	ENSEMBL	SMARCA4	ENST00000344626	ENSEMBL	N/A	18971253	PAZAR	hg18	1	chr15	39481400	39482799
OREG1278590	Homo sapiens	N/A	TRANSCRIPTION FACTOR BINDING SITE	NDUFAF1	ENSG00000137806	ENSEMBL	SMARCA4	ENST00000344626	ENSEMBL	N/A	18971253	PAZAR	hg19	1	chr15	41694108	41695507
OREG1278590	Homo sapiens	N/A	TRANSCRIPTION FACTOR BINDING SITE	NDUFAF1	ENSG00000137806	ENSEMBL	SMARCA4	ENST00000344626	ENSEMBL	N/A	18971253	PAZAR	hg38	1	chr15	41401910	41403309
OREG1278591	Homo sapiens	N/A	TRANSCRIPTION FACTOR BINDING SITE	C9orf64	ENSG00000165118	ENSEMBL	SMARCA4	ENST00000344626	ENSEMBL	N/A	18971253	PAZAR	hg18	1	chr9	85760200	85762399
OREG1278591	Homo sapiens	N/A	TRANSCRIPTION FACTOR BINDING SITE	C9orf64	ENSG00000165118	ENSEMBL	SMARCA4	ENST00000344626	ENSEMBL	N/A	18971253	PAZAR	hg19	1	chr9	86570380	86572579
OREG1278591	Homo sapiens	N/A	TRANSCRIPTION FACTOR BINDING SITE	C9orf64	ENSG00000165118	ENSEMBL	SMARCA4	ENST00000344626	ENSEMBL	N/A	18971253	PAZAR	hg38	1	chr9	83955465	83957664
OREG1278592	Homo sapiens	N/A	TRANSCRIPTION FACTOR BINDING SITE	MYOM1	ENSG00000101605	ENSEMBL	SMARCA4	ENST00000344626	ENSEMBL	N/A	18971253	PAZAR	hg18	1	chr18	3052000	3054599
OREG1278592	Homo sapiens	N/A	TRANSCRIPTION FACTOR BINDING SITE	MYOM1	ENSG00000101605	ENSEMBL	SMARCA4	ENST00000344626	ENSEMBL	N/A	18971253	PAZAR	hg19	1	chr18	3062000	3064599
OREG1278592	Homo sapiens	N/A	TRANSCRIPTION FACTOR BINDING SITE	MYOM1	ENSG00000101605	ENSEMBL	SMARCA4	ENST00000344626	ENSEMBL	N/A	18971253	PAZAR	hg38	1	chr18	3062002	3064601
OREG1278593	Homo sapiens	N/A	TRANSCRIPTION FACTOR BINDING SITE	MYOM1	ENSG00000101605	ENSEMBL	SMARCA4	ENST00000344626	ENSEMBL	N/A	18971253	PAZAR	hg18	1	chr18	3119000	3119999
OREG1278593	Homo sapiens	N/A	TRANSCRIPTION FACTOR BINDING SITE	MYOM1	ENSG00000101605	ENSEMBL	SMARCA4	ENST00000344626	ENSEMBL	N/A	18971253	PAZAR	hg19	1	chr18	3129000	3129999
OREG1278593	Homo sapiens	N/A	TRANSCRIPTION FACTOR BINDING SITE	MYOM1	ENSG00000101605	ENSEMBL	SMARCA4	ENST00000344626	ENSEMBL	N/A	18971253	PAZAR	hg38	1	chr18	3129002	3130001
OREG1278594	Homo sapiens	N/A	TRANSCRIPTION FACTOR BINDING SITE	MYOM1	ENSG00000101605	ENSEMBL	SMARCA4	ENST00000344626	ENSEMBL	N/A	18971253	PAZAR	hg18	1	chr18	3199600	3201399
OREG1278594	Homo sapiens	N/A	TRANSCRIPTION FACTOR BINDING SITE	MYOM1	ENSG00000101605	ENSEMBL	SMARCA4	ENST00000344626	ENSEMBL	N/A	18971253	PAZAR	hg19	1	chr18	3209600	3211399
OREG1278594	Homo sapiens	N/A	TRANSCRIPTION FACTOR BINDING SITE	MYOM1	ENSG00000101605	ENSEMBL	SMARCA4	ENST00000344626	ENSEMBL	N/A	18971253	PAZAR	hg38	1	chr18	3209602	3211401
OREG1278595	Homo sapiens	N/A	TRANSCRIPTION FACTOR BINDING SITE	MYOM1	ENSG00000101605	ENSEMBL	SMARCA4	ENST00000344626	ENSEMBL	N/A	18971253	PAZAR	hg18	1	chr18	3202200	3204399
OREG1278595	Homo sapiens	N/A	TRANSCRIPTION FACTOR BINDING SITE	MYOM1	ENSG00000101605	ENSEMBL	SMARCA4	ENST00000344626	ENSEMBL	N/A	18971253	PAZAR	hg19	1	chr18	3212200	3214399
OREG1278595	Homo sapiens	N/A	TRANSCRIPTION FACTOR BINDING SITE	MYOM1	ENSG00000101605	ENSEMBL	SMARCA4	ENST00000344626	ENSEMBL	N/A	18971253	PAZAR	hg38	1	chr18	3212202	3214401
OREG1278596	Homo sapiens	N/A	TRANSCRIPTION FACTOR BINDING SITE	MYOM1	ENSG00000101605	ENSEMBL	SMARCA4	ENST00000344626	ENSEMBL	N/A	18971253	PAZAR	hg18	1	chr18	3208400	3210999
OREG1278596	Homo sapiens	N/A	TRANSCRIPTION FACTOR BINDING SITE	MYOM1	ENSG00000101605	ENSEMBL	SMARCA4	ENST00000344626	ENSEMBL	N/A	18971253	PAZAR	hg19	1	chr18	3218400	3220999
OREG1278596	Homo sapiens	N/A	TRANSCRIPTION FACTOR BINDING SITE	MYOM1	ENSG00000101605	ENSEMBL	SMARCA4	ENST00000344626	ENSEMBL	N/A	18971253	PAZAR	hg38	1	chr18	3218402	3221001
OREG1278597	Homo sapiens	N/A	TRANSCRIPTION FACTOR BINDING SITE	KRTCAP2	ENSG00000163463	ENSEMBL	SMARCA4	ENST00000344626	ENSEMBL	N/A	18971253	PAZAR	hg18	1	chr1	153406400	153407199
OREG1278597	Homo sapiens	N/A	TRANSCRIPTION FACTOR BINDING SITE	KRTCAP2	ENSG00000163463	ENSEMBL	SMARCA4	ENST00000344626	ENSEMBL	N/A	18971253	PAZAR	hg19	1	chr1	155139776	155140575
OREG1278597	Homo sapiens	N/A	TRANSCRIPTION FACTOR BINDING SITE	KRTCAP2	ENSG00000163463	ENSEMBL	SMARCA4	ENST00000344626	ENSEMBL	N/A	18971253	PAZAR	hg38	1	chr1	155167300	155168099
OREG1278598	Homo sapiens	N/A	TRANSCRIPTION FACTOR BINDING SITE	GALNT4	ENSG00000257594	ENSEMBL	SMARCA4	ENST00000344626	ENSEMBL	N/A	18971253	PAZAR	hg18	1	chr12	88441400	88446599
OREG1278598	Homo sapiens	N/A	TRANSCRIPTION FACTOR BINDING SITE	GALNT4	ENSG00000257594	ENSEMBL	SMARCA4	ENST00000344626	ENSEMBL	N/A	18971253	PAZAR	hg19	1	chr12	89917269	89922468
OREG1278598	Homo sapiens	N/A	TRANSCRIPTION FACTOR BINDING SITE	GALNT4	ENSG00000257594	ENSEMBL	SMARCA4	ENST00000344626	ENSEMBL	N/A	18971253	PAZAR	hg38	1	chr12	89523492	89528691
OREG1278599	Homo sapiens	N/A	TRANSCRIPTION FACTOR BINDING SITE	UPF3A	ENSG00000169062	ENSEMBL	SMARCA4	ENST00000344626	ENSEMBL	N/A	18971253	PAZAR	hg18	1	chr13	114062000	114067599
OREG1278599	Homo sapiens	N/A	TRANSCRIPTION FACTOR BINDING SITE	UPF3A	ENSG00000169062	ENSEMBL	SMARCA4	ENST00000344626	ENSEMBL	N/A	18971253	PAZAR	hg19	1	chr13	115043898	115049497
OREG1278599	Homo sapiens	N/A	TRANSCRIPTION FACTOR BINDING SITE	UPF3A	ENSG00000169062	ENSEMBL	SMARCA4	ENST00000344626	ENSEMBL	N/A	18971253	PAZAR	hg38	1	chr13	114278423	114284022
OREG1278600	Homo sapiens	N/A	TRANSCRIPTION FACTOR BINDING SITE	IGFL2	ENSG00000204866	ENSEMBL	SMARCA4	ENST00000344626	ENSEMBL	N/A	18971253	PAZAR	hg18	1	chr19	51384600	51384799
OREG1278600	Homo sapiens	N/A	TRANSCRIPTION FACTOR BINDING SITE	IGFL2	ENSG00000204866	ENSEMBL	SMARCA4	ENST00000344626	ENSEMBL	N/A	18971253	PAZAR	hg19	1	chr19	46692760	46692959
OREG1278600	Homo sapiens	N/A	TRANSCRIPTION FACTOR BINDING SITE	IGFL2	ENSG00000204866	ENSEMBL	SMARCA4	ENST00000344626	ENSEMBL	N/A	18971253	PAZAR	hg38	1	chr19	46189503	46189702
OREG1278601	Homo sapiens	N/A	TRANSCRIPTION FACTOR BINDING SITE	IGFL2	ENSG00000204866	ENSEMBL	SMARCA4	ENST00000344626	ENSEMBL	N/A	18971253	PAZAR	hg18	1	chr19	51387200	51389599
OREG1278601	Homo sapiens	N/A	TRANSCRIPTION FACTOR BINDING SITE	IGFL2	ENSG00000204866	ENSEMBL	SMARCA4	ENST00000344626	ENSEMBL	N/A	18971253	PAZAR	hg19	1	chr19	46695360	46697759
OREG1278601	Homo sapiens	N/A	TRANSCRIPTION FACTOR BINDING SITE	IGFL2	ENSG00000204866	ENSEMBL	SMARCA4	ENST00000344626	ENSEMBL	N/A	18971253	PAZAR	hg38	1	chr19	46192103	46194502
OREG1278602	Homo sapiens	N/A	TRANSCRIPTION FACTOR BINDING SITE	DTWD2	ENSG00000169570	ENSEMBL	SMARCA4	ENST00000344626	ENSEMBL	N/A	18971253	PAZAR	hg18	1	chr5	118207000	118208599
OREG1278602	Homo sapiens	N/A	TRANSCRIPTION FACTOR BINDING SITE	DTWD2	ENSG00000169570	ENSEMBL	SMARCA4	ENST00000344626	ENSEMBL	N/A	18971253	PAZAR	hg19	1	chr5	118179101	118180700
OREG1278602	Homo sapiens	N/A	TRANSCRIPTION FACTOR BINDING SITE	DTWD2	ENSG00000169570	ENSEMBL	SMARCA4	ENST00000344626	ENSEMBL	N/A	18971253	PAZAR	hg38	1	chr5	118843406	118845005
OREG1278603	Homo sapiens	N/A	TRANSCRIPTION FACTOR BINDING SITE	DTWD2	ENSG00000169570	ENSEMBL	SMARCA4	ENST00000344626	ENSEMBL	N/A	18971253	PAZAR	hg18	1	chr5	118220800	118222799
OREG1278603	Homo sapiens	N/A	TRANSCRIPTION FACTOR BINDING SITE	DTWD2	ENSG00000169570	ENSEMBL	SMARCA4	ENST00000344626	ENSEMBL	N/A	18971253	PAZAR	hg19	1	chr5	118192901	118194900
OREG1278603	Homo sapiens	N/A	TRANSCRIPTION FACTOR BINDING SITE	DTWD2	ENSG00000169570	ENSEMBL	SMARCA4	ENST00000344626	ENSEMBL	N/A	18971253	PAZAR	hg38	1	chr5	118857206	118859205
OREG1278604	Homo sapiens	N/A	TRANSCRIPTION FACTOR BINDING SITE	DTWD2	ENSG00000169570	ENSEMBL	SMARCA4	ENST00000344626	ENSEMBL	N/A	18971253	PAZAR	hg18	1	chr5	118266200	118270599
OREG1278604	Homo sapiens	N/A	TRANSCRIPTION FACTOR BINDING SITE	DTWD2	ENSG00000169570	ENSEMBL	SMARCA4	ENST00000344626	ENSEMBL	N/A	18971253	PAZAR	hg19	1	chr5	118238301	118242700
OREG1278604	Homo sapiens	N/A	TRANSCRIPTION FACTOR BINDING SITE	DTWD2	ENSG00000169570	ENSEMBL	SMARCA4	ENST00000344626	ENSEMBL	N/A	18971253	PAZAR	hg38	1	chr5	118902606	118907005
OREG1278605	Homo sapiens	N/A	TRANSCRIPTION FACTOR BINDING SITE	DTWD2	ENSG00000169570	ENSEMBL	SMARCA4	ENST00000344626	ENSEMBL	N/A	18971253	PAZAR	hg18	1	chr5	118350800	118352599
OREG1278605	Homo sapiens	N/A	TRANSCRIPTION FACTOR BINDING SITE	DTWD2	ENSG00000169570	ENSEMBL	SMARCA4	ENST00000344626	ENSEMBL	N/A	18971253	PAZAR	hg19	1	chr5	118322901	118324700
OREG1278605	Homo sapiens	N/A	TRANSCRIPTION FACTOR BINDING SITE	DTWD2	ENSG00000169570	ENSEMBL	SMARCA4	ENST00000344626	ENSEMBL	N/A	18971253	PAZAR	hg38	1	chr5	118987206	118989005
OREG1278606	Homo sapiens	N/A	TRANSCRIPTION FACTOR BINDING SITE	SNX10	ENSG00000086300	ENSEMBL	SMARCA4	ENST00000344626	ENSEMBL	N/A	18971253	PAZAR	hg18	1	chr7	26284600	26285599
OREG1278606	Homo sapiens	N/A	TRANSCRIPTION FACTOR BINDING SITE	SNX10	ENSG00000086300	ENSEMBL	SMARCA4	ENST00000344626	ENSEMBL	N/A	18971253	PAZAR	hg19	1	chr7	26318075	26319074
OREG1278606	Homo sapiens	N/A	TRANSCRIPTION FACTOR BINDING SITE	SNX10	ENSG00000086300	ENSEMBL	SMARCA4	ENST00000344626	ENSEMBL	N/A	18971253	PAZAR	hg38	1	chr7	26278455	26279454
OREG1278607	Homo sapiens	N/A	TRANSCRIPTION FACTOR BINDING SITE	SNX10	ENSG00000086300	ENSEMBL	SMARCA4	ENST00000344626	ENSEMBL	N/A	18971253	PAZAR	hg18	1	chr7	26297200	26298999
OREG1278607	Homo sapiens	N/A	TRANSCRIPTION FACTOR BINDING SITE	SNX10	ENSG00000086300	ENSEMBL	SMARCA4	ENST00000344626	ENSEMBL	N/A	18971253	PAZAR	hg19	1	chr7	26330675	26332474
OREG1278607	Homo sapiens	N/A	TRANSCRIPTION FACTOR BINDING SITE	SNX10	ENSG00000086300	ENSEMBL	SMARCA4	ENST00000344626	ENSEMBL	N/A	18971253	PAZAR	hg38	1	chr7	26291055	26292854
OREG1278608	Homo sapiens	N/A	TRANSCRIPTION FACTOR BINDING SITE	SNX10	ENSG00000086300	ENSEMBL	SMARCA4	ENST00000344626	ENSEMBL	N/A	18971253	PAZAR	hg18	1	chr7	26369600	26372999
OREG1278608	Homo sapiens	N/A	TRANSCRIPTION FACTOR BINDING SITE	SNX10	ENSG00000086300	ENSEMBL	SMARCA4	ENST00000344626	ENSEMBL	N/A	18971253	PAZAR	hg19	1	chr7	26403075	26406474
OREG1278608	Homo sapiens	N/A	TRANSCRIPTION FACTOR BINDING SITE	SNX10	ENSG00000086300	ENSEMBL	SMARCA4	ENST00000344626	ENSEMBL	N/A	18971253	PAZAR	hg38	1	chr7	26363455	26366854
OREG1278609	Homo sapiens	N/A	TRANSCRIPTION FACTOR BINDING SITE	SNX10	ENSG00000086300	ENSEMBL	SMARCA4	ENST00000344626	ENSEMBL	N/A	18971253	PAZAR	hg18	1	chr7	26374000	26376399
OREG1278609	Homo sapiens	N/A	TRANSCRIPTION FACTOR BINDING SITE	SNX10	ENSG00000086300	ENSEMBL	SMARCA4	ENST00000344626	ENSEMBL	N/A	18971253	PAZAR	hg19	1	chr7	26407475	26409874
OREG1278609	Homo sapiens	N/A	TRANSCRIPTION FACTOR BINDING SITE	SNX10	ENSG00000086300	ENSEMBL	SMARCA4	ENST00000344626	ENSEMBL	N/A	18971253	PAZAR	hg38	1	chr7	26367855	26370254
OREG1278610	Homo sapiens	N/A	TRANSCRIPTION FACTOR BINDING SITE	SNX10	ENSG00000086300	ENSEMBL	SMARCA4	ENST00000344626	ENSEMBL	N/A	18971253	PAZAR	hg18	1	chr7	26381400	26383599
OREG1278610	Homo sapiens	N/A	TRANSCRIPTION FACTOR BINDING SITE	SNX10	ENSG00000086300	ENSEMBL	SMARCA4	ENST00000344626	ENSEMBL	N/A	18971253	PAZAR	hg19	1	chr7	26414875	26417074
OREG1278610	Homo sapiens	N/A	TRANSCRIPTION FACTOR BINDING SITE	SNX10	ENSG00000086300	ENSEMBL	SMARCA4	ENST00000344626	ENSEMBL	N/A	18971253	PAZAR	hg38	1	chr7	26375255	26377454
OREG1278611	Homo sapiens	N/A	TRANSCRIPTION FACTOR BINDING SITE	SNX10	ENSG00000086300	ENSEMBL	SMARCA4	ENST00000344626	ENSEMBL	N/A	18971253	PAZAR	hg18	1	chr7	26384200	26385999
OREG1278611	Homo sapiens	N/A	TRANSCRIPTION FACTOR BINDING SITE	SNX10	ENSG00000086300	ENSEMBL	SMARCA4	ENST00000344626	ENSEMBL	N/A	18971253	PAZAR	hg19	1	chr7	26417675	26419474
OREG1278611	Homo sapiens	N/A	TRANSCRIPTION FACTOR BINDING SITE	SNX10	ENSG00000086300	ENSEMBL	SMARCA4	ENST00000344626	ENSEMBL	N/A	18971253	PAZAR	hg38	1	chr7	26378055	26379854
OREG1278612	Homo sapiens	N/A	TRANSCRIPTION FACTOR BINDING SITE	N/A	ENSG00000202377	ENSEMBL	SMARCA4	ENST00000344626	ENSEMBL	N/A	18971253	PAZAR	hg18	1	chr7	114877400	114879799
OREG1278612	Homo sapiens	N/A	TRANSCRIPTION FACTOR BINDING SITE	N/A	ENSG00000202377	ENSEMBL	SMARCA4	ENST00000344626	ENSEMBL	N/A	18971253	PAZAR	hg19	1	chr7	115090164	115092563
OREG1278612	Homo sapiens	N/A	TRANSCRIPTION FACTOR BINDING SITE	N/A	ENSG00000202377	ENSEMBL	SMARCA4	ENST00000344626	ENSEMBL	N/A	18971253	PAZAR	hg38	1	chr7	115450110	115452509
OREG1278613	Homo sapiens	N/A	TRANSCRIPTION FACTOR BINDING SITE	SCIMP	ENSG00000161929	ENSEMBL	SMARCA4	ENST00000344626	ENSEMBL	N/A	18971253	PAZAR	hg18	1	chr17	5080800	5081799
OREG1278613	Homo sapiens	N/A	TRANSCRIPTION FACTOR BINDING SITE	SCIMP	ENSG00000161929	ENSEMBL	SMARCA4	ENST00000344626	ENSEMBL	N/A	18971253	PAZAR	hg19	1	chr17	5140076	5141075
OREG1278613	Homo sapiens	N/A	TRANSCRIPTION FACTOR BINDING SITE	SCIMP	ENSG00000161929	ENSEMBL	SMARCA4	ENST00000344626	ENSEMBL	N/A	18971253	PAZAR	hg38	1	chr17	5236781	5237780
OREG1278614	Homo sapiens	N/A	TRANSCRIPTION FACTOR BINDING SITE	COL22A1	ENSG00000169436	ENSEMBL	SMARCA4	ENST00000344626	ENSEMBL	N/A	18971253	PAZAR	hg18	1	chr8	139808800	139809199
OREG1278614	Homo sapiens	N/A	TRANSCRIPTION FACTOR BINDING SITE	COL22A1	ENSG00000169436	ENSEMBL	SMARCA4	ENST00000344626	ENSEMBL	N/A	18971253	PAZAR	hg19	1	chr8	139739618	139740017
OREG1278614	Homo sapiens	N/A	TRANSCRIPTION FACTOR BINDING SITE	COL22A1	ENSG00000169436	ENSEMBL	SMARCA4	ENST00000344626	ENSEMBL	N/A	18971253	PAZAR	hg38	1	chr8	138727375	138727774
OREG1278615	Homo sapiens	N/A	TRANSCRIPTION FACTOR BINDING SITE	BAI1	ENSG00000181790	ENSEMBL	SMARCA4	ENST00000344626	ENSEMBL	N/A	18971253	PAZAR	hg18	1	chr8	143550400	143550599
OREG1278615	Homo sapiens	N/A	TRANSCRIPTION FACTOR BINDING SITE	BAI1	ENSG00000181790	ENSEMBL	SMARCA4	ENST00000344626	ENSEMBL	N/A	18971253	PAZAR	hg19	1	chr8	143553398	143553597
OREG1278615	Homo sapiens	N/A	TRANSCRIPTION FACTOR BINDING SITE	BAI1	ENSG00000181790	ENSEMBL	SMARCA4	ENST00000344626	ENSEMBL	N/A	18971253	PAZAR	hg38	1	chr8	142472037	142472236
OREG1278616	Homo sapiens	N/A	TRANSCRIPTION FACTOR BINDING SITE	U3	ENSG00000252299	ENSEMBL	SMARCA4	ENST00000344626	ENSEMBL	N/A	18971253	PAZAR	hg18	1	chr9	90096200	90097199
OREG1278616	Homo sapiens	N/A	TRANSCRIPTION FACTOR BINDING SITE	U3	ENSG00000252299	ENSEMBL	SMARCA4	ENST00000344626	ENSEMBL	N/A	18971253	PAZAR	hg19	1	chr9	90906380	90907379
OREG1278616	Homo sapiens	N/A	TRANSCRIPTION FACTOR BINDING SITE	U3	ENSG00000252299	ENSEMBL	SMARCA4	ENST00000344626	ENSEMBL	N/A	18971253	PAZAR	hg38	1	chr9	88291465	88292464
OREG1278617	Homo sapiens	N/A	TRANSCRIPTION FACTOR BINDING SITE	RPS4XP12	ENSG00000244400	ENSEMBL	SMARCA4	ENST00000344626	ENSEMBL	N/A	18971253	PAZAR	hg18	1	chr11	120630400	120631799
OREG1278617	Homo sapiens	N/A	TRANSCRIPTION FACTOR BINDING SITE	RPS4XP12	ENSG00000244400	ENSEMBL	SMARCA4	ENST00000344626	ENSEMBL	N/A	18971253	PAZAR	hg19	1	chr11	121125190	121126589
OREG1278617	Homo sapiens	N/A	TRANSCRIPTION FACTOR BINDING SITE	RPS4XP12	ENSG00000244400	ENSEMBL	SMARCA4	ENST00000344626	ENSEMBL	N/A	18971253	PAZAR	hg38	1	chr11	121254481	121255880
OREG1278618	Homo sapiens	N/A	TRANSCRIPTION FACTOR BINDING SITE	RPS4XP12	ENSG00000244400	ENSEMBL	SMARCA4	ENST00000344626	ENSEMBL	N/A	18971253	PAZAR	hg18	1	chr11	120632800	120634799
OREG1278618	Homo sapiens	N/A	TRANSCRIPTION FACTOR BINDING SITE	RPS4XP12	ENSG00000244400	ENSEMBL	SMARCA4	ENST00000344626	ENSEMBL	N/A	18971253	PAZAR	hg19	1	chr11	121127590	121129589
OREG1278618	Homo sapiens	N/A	TRANSCRIPTION FACTOR BINDING SITE	RPS4XP12	ENSG00000244400	ENSEMBL	SMARCA4	ENST00000344626	ENSEMBL	N/A	18971253	PAZAR	hg38	1	chr11	121256881	121258880
OREG1278619	Homo sapiens	N/A	TRANSCRIPTION FACTOR BINDING SITE	EFR3A	ENSG00000132294	ENSEMBL	SMARCA4	ENST00000344626	ENSEMBL	N/A	18971253	PAZAR	hg18	1	chr8	132984800	132988199
OREG1278619	Homo sapiens	N/A	TRANSCRIPTION FACTOR BINDING SITE	EFR3A	ENSG00000132294	ENSEMBL	SMARCA4	ENST00000344626	ENSEMBL	N/A	18971253	PAZAR	hg19	1	chr8	132915618	132919017
OREG1278619	Homo sapiens	N/A	TRANSCRIPTION FACTOR BINDING SITE	EFR3A	ENSG00000132294	ENSEMBL	SMARCA4	ENST00000344626	ENSEMBL	N/A	18971253	PAZAR	hg38	1	chr8	131903371	131906770
OREG1278620	Homo sapiens	N/A	TRANSCRIPTION FACTOR BINDING SITE	SNRNP48	ENSG00000168566	ENSEMBL	SMARCA4	ENST00000344626	ENSEMBL	N/A	18971253	PAZAR	hg18	1	chr6	7560800	7561199
OREG1278620	Homo sapiens	N/A	TRANSCRIPTION FACTOR BINDING SITE	SNRNP48	ENSG00000168566	ENSEMBL	SMARCA4	ENST00000344626	ENSEMBL	N/A	18971253	PAZAR	hg19	1	chr6	7615801	7616200
OREG1278620	Homo sapiens	N/A	TRANSCRIPTION FACTOR BINDING SITE	SNRNP48	ENSG00000168566	ENSEMBL	SMARCA4	ENST00000344626	ENSEMBL	N/A	18971253	PAZAR	hg38	1	chr6	7615568	7615967
OREG1278621	Homo sapiens	N/A	TRANSCRIPTION FACTOR BINDING SITE	RNU4ATAC17P	ENSG00000253081	ENSEMBL	SMARCA4	ENST00000344626	ENSEMBL	N/A	18971253	PAZAR	hg18	1	chr3	8127800	8128399
OREG1278621	Homo sapiens	N/A	TRANSCRIPTION FACTOR BINDING SITE	RNU4ATAC17P	ENSG00000253081	ENSEMBL	SMARCA4	ENST00000344626	ENSEMBL	N/A	18971253	PAZAR	hg19	1	chr3	8152800	8153399
OREG1278621	Homo sapiens	N/A	TRANSCRIPTION FACTOR BINDING SITE	RNU4ATAC17P	ENSG00000253081	ENSEMBL	SMARCA4	ENST00000344626	ENSEMBL	N/A	18971253	PAZAR	hg38	1	chr3	8111113	8111712
OREG1278622	Homo sapiens	N/A	TRANSCRIPTION FACTOR BINDING SITE	RNU4ATAC17P	ENSG00000253081	ENSEMBL	SMARCA4	ENST00000344626	ENSEMBL	N/A	18971253	PAZAR	hg18	1	chr3	8256400	8257999
OREG1278622	Homo sapiens	N/A	TRANSCRIPTION FACTOR BINDING SITE	RNU4ATAC17P	ENSG00000253081	ENSEMBL	SMARCA4	ENST00000344626	ENSEMBL	N/A	18971253	PAZAR	hg19	1	chr3	8281400	8282999
OREG1278622	Homo sapiens	N/A	TRANSCRIPTION FACTOR BINDING SITE	RNU4ATAC17P	ENSG00000253081	ENSEMBL	SMARCA4	ENST00000344626	ENSEMBL	N/A	18971253	PAZAR	hg38	1	chr3	8239713	8241312
OREG1278623	Homo sapiens	N/A	TRANSCRIPTION FACTOR BINDING SITE	RNU4ATAC17P	ENSG00000253081	ENSEMBL	SMARCA4	ENST00000344626	ENSEMBL	N/A	18971253	PAZAR	hg18	1	chr3	8341200	8343599
OREG1278623	Homo sapiens	N/A	TRANSCRIPTION FACTOR BINDING SITE	RNU4ATAC17P	ENSG00000253081	ENSEMBL	SMARCA4	ENST00000344626	ENSEMBL	N/A	18971253	PAZAR	hg19	1	chr3	8366200	8368599
OREG1278623	Homo sapiens	N/A	TRANSCRIPTION FACTOR BINDING SITE	RNU4ATAC17P	ENSG00000253081	ENSEMBL	SMARCA4	ENST00000344626	ENSEMBL	N/A	18971253	PAZAR	hg38	1	chr3	8324512	8326911
OREG1278624	Homo sapiens	N/A	TRANSCRIPTION FACTOR BINDING SITE	RNU4ATAC17P	ENSG00000253081	ENSEMBL	SMARCA4	ENST00000344626	ENSEMBL	N/A	18971253	PAZAR	hg18	1	chr3	8368800	8375599
OREG1278624	Homo sapiens	N/A	TRANSCRIPTION FACTOR BINDING SITE	RNU4ATAC17P	ENSG00000253081	ENSEMBL	SMARCA4	ENST00000344626	ENSEMBL	N/A	18971253	PAZAR	hg19	1	chr3	8393800	8400599
OREG1278624	Homo sapiens	N/A	TRANSCRIPTION FACTOR BINDING SITE	RNU4ATAC17P	ENSG00000253081	ENSEMBL	SMARCA4	ENST00000344626	ENSEMBL	N/A	18971253	PAZAR	hg38	1	chr3	8352114	8358913
OREG1278625	Homo sapiens	N/A	TRANSCRIPTION FACTOR BINDING SITE	RNU4ATAC17P	ENSG00000253081	ENSEMBL	SMARCA4	ENST00000344626	ENSEMBL	N/A	18971253	PAZAR	hg18	1	chr3	8387200	8389399
OREG1278625	Homo sapiens	N/A	TRANSCRIPTION FACTOR BINDING SITE	RNU4ATAC17P	ENSG00000253081	ENSEMBL	SMARCA4	ENST00000344626	ENSEMBL	N/A	18971253	PAZAR	hg19	1	chr3	8412200	8414399
OREG1278625	Homo sapiens	N/A	TRANSCRIPTION FACTOR BINDING SITE	RNU4ATAC17P	ENSG00000253081	ENSEMBL	SMARCA4	ENST00000344626	ENSEMBL	N/A	18971253	PAZAR	hg38	1	chr3	8370514	8372713
OREG1278626	Homo sapiens	N/A	TRANSCRIPTION FACTOR BINDING SITE	RNU4ATAC17P	ENSG00000253081	ENSEMBL	SMARCA4	ENST00000344626	ENSEMBL	N/A	18971253	PAZAR	hg18	1	chr3	8433000	8434399
OREG1278626	Homo sapiens	N/A	TRANSCRIPTION FACTOR BINDING SITE	RNU4ATAC17P	ENSG00000253081	ENSEMBL	SMARCA4	ENST00000344626	ENSEMBL	N/A	18971253	PAZAR	hg19	1	chr3	8458000	8459399
OREG1278626	Homo sapiens	N/A	TRANSCRIPTION FACTOR BINDING SITE	RNU4ATAC17P	ENSG00000253081	ENSEMBL	SMARCA4	ENST00000344626	ENSEMBL	N/A	18971253	PAZAR	hg38	1	chr3	8416314	8417713
OREG1278627	Homo sapiens	N/A	TRANSCRIPTION FACTOR BINDING SITE	FILIP1L	ENSG00000168386	ENSEMBL	SMARCA4	ENST00000344626	ENSEMBL	N/A	18971253	PAZAR	hg18	1	chr3	101047000	101048599
OREG1278627	Homo sapiens	N/A	TRANSCRIPTION FACTOR BINDING SITE	FILIP1L	ENSG00000168386	ENSEMBL	SMARCA4	ENST00000344626	ENSEMBL	N/A	18971253	PAZAR	hg19	1	chr3	99564310	99565909
OREG1278627	Homo sapiens	N/A	TRANSCRIPTION FACTOR BINDING SITE	FILIP1L	ENSG00000168386	ENSEMBL	SMARCA4	ENST00000344626	ENSEMBL	N/A	18971253	PAZAR	hg38	1	chr3	99845466	99847065
OREG1278628	Homo sapiens	N/A	TRANSCRIPTION FACTOR BINDING SITE	FILIP1L	ENSG00000168386	ENSEMBL	SMARCA4	ENST00000344626	ENSEMBL	N/A	18971253	PAZAR	hg18	1	chr3	101068400	101070399
OREG1278628	Homo sapiens	N/A	TRANSCRIPTION FACTOR BINDING SITE	FILIP1L	ENSG00000168386	ENSEMBL	SMARCA4	ENST00000344626	ENSEMBL	N/A	18971253	PAZAR	hg19	1	chr3	99585710	99587709
OREG1278628	Homo sapiens	N/A	TRANSCRIPTION FACTOR BINDING SITE	FILIP1L	ENSG00000168386	ENSEMBL	SMARCA4	ENST00000344626	ENSEMBL	N/A	18971253	PAZAR	hg38	1	chr3	99866866	99868865
OREG1278629	Homo sapiens	N/A	TRANSCRIPTION FACTOR BINDING SITE	FILIP1L	ENSG00000168386	ENSEMBL	SMARCA4	ENST00000344626	ENSEMBL	N/A	18971253	PAZAR	hg18	1	chr3	101073600	101080799
OREG1278629	Homo sapiens	N/A	TRANSCRIPTION FACTOR BINDING SITE	FILIP1L	ENSG00000168386	ENSEMBL	SMARCA4	ENST00000344626	ENSEMBL	N/A	18971253	PAZAR	hg19	1	chr3	99590910	99598109
OREG1278629	Homo sapiens	N/A	TRANSCRIPTION FACTOR BINDING SITE	FILIP1L	ENSG00000168386	ENSEMBL	SMARCA4	ENST00000344626	ENSEMBL	N/A	18971253	PAZAR	hg38	1	chr3	99872066	99879265
OREG1278630	Homo sapiens	N/A	TRANSCRIPTION FACTOR BINDING SITE	FILIP1L	ENSG00000168386	ENSEMBL	SMARCA4	ENST00000344626	ENSEMBL	N/A	18971253	PAZAR	hg18	1	chr3	101084200	101088199
OREG1278630	Homo sapiens	N/A	TRANSCRIPTION FACTOR BINDING SITE	FILIP1L	ENSG00000168386	ENSEMBL	SMARCA4	ENST00000344626	ENSEMBL	N/A	18971253	PAZAR	hg19	1	chr3	99601510	99605509
OREG1278630	Homo sapiens	N/A	TRANSCRIPTION FACTOR BINDING SITE	FILIP1L	ENSG00000168386	ENSEMBL	SMARCA4	ENST00000344626	ENSEMBL	N/A	18971253	PAZAR	hg38	1	chr3	99882666	99886665
OREG1278631	Homo sapiens	N/A	TRANSCRIPTION FACTOR BINDING SITE	FILIP1L	ENSG00000168386	ENSEMBL	SMARCA4	ENST00000344626	ENSEMBL	N/A	18971253	PAZAR	hg18	1	chr3	101090000	101092399
OREG1278631	Homo sapiens	N/A	TRANSCRIPTION FACTOR BINDING SITE	FILIP1L	ENSG00000168386	ENSEMBL	SMARCA4	ENST00000344626	ENSEMBL	N/A	18971253	PAZAR	hg19	1	chr3	99607310	99609709
OREG1278631	Homo sapiens	N/A	TRANSCRIPTION FACTOR BINDING SITE	FILIP1L	ENSG00000168386	ENSEMBL	SMARCA4	ENST00000344626	ENSEMBL	N/A	18971253	PAZAR	hg38	1	chr3	99888466	99890865
OREG1278632	Homo sapiens	N/A	TRANSCRIPTION FACTOR BINDING SITE	FILIP1L	ENSG00000168386	ENSEMBL	SMARCA4	ENST00000344626	ENSEMBL	N/A	18971253	PAZAR	hg18	1	chr3	101120000	101123599
OREG1278632	Homo sapiens	N/A	TRANSCRIPTION FACTOR BINDING SITE	FILIP1L	ENSG00000168386	ENSEMBL	SMARCA4	ENST00000344626	ENSEMBL	N/A	18971253	PAZAR	hg19	1	chr3	99637310	99640909
OREG1278632	Homo sapiens	N/A	TRANSCRIPTION FACTOR BINDING SITE	FILIP1L	ENSG00000168386	ENSEMBL	SMARCA4	ENST00000344626	ENSEMBL	N/A	18971253	PAZAR	hg38	1	chr3	99918466	99922065
OREG1278633	Homo sapiens	N/A	TRANSCRIPTION FACTOR BINDING SITE	FILIP1L	ENSG00000168386	ENSEMBL	SMARCA4	ENST00000344626	ENSEMBL	N/A	18971253	PAZAR	hg18	1	chr3	101154200	101155799
OREG1278633	Homo sapiens	N/A	TRANSCRIPTION FACTOR BINDING SITE	FILIP1L	ENSG00000168386	ENSEMBL	SMARCA4	ENST00000344626	ENSEMBL	N/A	18971253	PAZAR	hg19	1	chr3	99671510	99673109
OREG1278633	Homo sapiens	N/A	TRANSCRIPTION FACTOR BINDING SITE	FILIP1L	ENSG00000168386	ENSEMBL	SMARCA4	ENST00000344626	ENSEMBL	N/A	18971253	PAZAR	hg38	1	chr3	99952666	99954265
OREG1278634	Homo sapiens	N/A	TRANSCRIPTION FACTOR BINDING SITE	FILIP1L	ENSG00000168386	ENSEMBL	SMARCA4	ENST00000344626	ENSEMBL	N/A	18971253	PAZAR	hg18	1	chr3	101227200	101231799
OREG1278634	Homo sapiens	N/A	TRANSCRIPTION FACTOR BINDING SITE	FILIP1L	ENSG00000168386	ENSEMBL	SMARCA4	ENST00000344626	ENSEMBL	N/A	18971253	PAZAR	hg19	1	chr3	99744510	99749109
OREG1278634	Homo sapiens	N/A	TRANSCRIPTION FACTOR BINDING SITE	FILIP1L	ENSG00000168386	ENSEMBL	SMARCA4	ENST00000344626	ENSEMBL	N/A	18971253	PAZAR	hg38	1	chr3	100025666	100030265
OREG1278635	Homo sapiens	N/A	TRANSCRIPTION FACTOR BINDING SITE	FILIP1L	ENSG00000168386	ENSEMBL	SMARCA4	ENST00000344626	ENSEMBL	N/A	18971253	PAZAR	hg18	1	chr3	101240400	101243399
OREG1278635	Homo sapiens	N/A	TRANSCRIPTION FACTOR BINDING SITE	FILIP1L	ENSG00000168386	ENSEMBL	SMARCA4	ENST00000344626	ENSEMBL	N/A	18971253	PAZAR	hg19	1	chr3	99757710	99760709
OREG1278635	Homo sapiens	N/A	TRANSCRIPTION FACTOR BINDING SITE	FILIP1L	ENSG00000168386	ENSEMBL	SMARCA4	ENST00000344626	ENSEMBL	N/A	18971253	PAZAR	hg38	1	chr3	100038866	100041865
OREG1278636	Homo sapiens	N/A	TRANSCRIPTION FACTOR BINDING SITE	FILIP1L	ENSG00000168386	ENSEMBL	SMARCA4	ENST00000344626	ENSEMBL	N/A	18971253	PAZAR	hg18	1	chr3	101262000	101263399
OREG1278636	Homo sapiens	N/A	TRANSCRIPTION FACTOR BINDING SITE	FILIP1L	ENSG00000168386	ENSEMBL	SMARCA4	ENST00000344626	ENSEMBL	N/A	18971253	PAZAR	hg19	1	chr3	99779310	99780709
OREG1278636	Homo sapiens	N/A	TRANSCRIPTION FACTOR BINDING SITE	FILIP1L	ENSG00000168386	ENSEMBL	SMARCA4	ENST00000344626	ENSEMBL	N/A	18971253	PAZAR	hg38	1	chr3	100060466	100061865
OREG1278637	Homo sapiens	N/A	TRANSCRIPTION FACTOR BINDING SITE	FILIP1L	ENSG00000168386	ENSEMBL	SMARCA4	ENST00000344626	ENSEMBL	N/A	18971253	PAZAR	hg18	1	chr3	101273600	101279999
OREG1278637	Homo sapiens	N/A	TRANSCRIPTION FACTOR BINDING SITE	FILIP1L	ENSG00000168386	ENSEMBL	SMARCA4	ENST00000344626	ENSEMBL	N/A	18971253	PAZAR	hg19	1	chr3	99790910	99797309
OREG1278637	Homo sapiens	N/A	TRANSCRIPTION FACTOR BINDING SITE	FILIP1L	ENSG00000168386	ENSEMBL	SMARCA4	ENST00000344626	ENSEMBL	N/A	18971253	PAZAR	hg38	1	chr3	100072066	100078465
OREG1278638	Homo sapiens	N/A	TRANSCRIPTION FACTOR BINDING SITE	FILIP1L	ENSG00000168386	ENSEMBL	SMARCA4	ENST00000344626	ENSEMBL	N/A	18971253	PAZAR	hg18	1	chr3	101280600	101292199
OREG1278638	Homo sapiens	N/A	TRANSCRIPTION FACTOR BINDING SITE	FILIP1L	ENSG00000168386	ENSEMBL	SMARCA4	ENST00000344626	ENSEMBL	N/A	18971253	PAZAR	hg19	1	chr3	99797910	99809509
OREG1278638	Homo sapiens	N/A	TRANSCRIPTION FACTOR BINDING SITE	FILIP1L	ENSG00000168386	ENSEMBL	SMARCA4	ENST00000344626	ENSEMBL	N/A	18971253	PAZAR	hg38	1	chr3	100079066	100090665
OREG1278639	Homo sapiens	N/A	TRANSCRIPTION FACTOR BINDING SITE	RNU2-52P	ENSG00000222612	ENSEMBL	SMARCA4	ENST00000344626	ENSEMBL	N/A	18971253	PAZAR	hg18	1	chr20	39052600	39053399
OREG1278639	Homo sapiens	N/A	TRANSCRIPTION FACTOR BINDING SITE	RNU2-52P	ENSG00000222612	ENSEMBL	SMARCA4	ENST00000344626	ENSEMBL	N/A	18971253	PAZAR	hg19	1	chr20	39619186	39619985
OREG1278639	Homo sapiens	N/A	TRANSCRIPTION FACTOR BINDING SITE	RNU2-52P	ENSG00000222612	ENSEMBL	SMARCA4	ENST00000344626	ENSEMBL	N/A	18971253	PAZAR	hg38	1	chr20	40990546	40991345
OREG1278640	Homo sapiens	N/A	TRANSCRIPTION FACTOR BINDING SITE	TOM1	ENSG00000100284	ENSEMBL	SMARCA4	ENST00000344626	ENSEMBL	N/A	18971253	PAZAR	hg18	1	chr22	34025000	34027799
OREG1278640	Homo sapiens	N/A	TRANSCRIPTION FACTOR BINDING SITE	TOM1	ENSG00000100284	ENSEMBL	SMARCA4	ENST00000344626	ENSEMBL	N/A	18971253	PAZAR	hg19	1	chr22	35695000	35697799
OREG1278640	Homo sapiens	N/A	TRANSCRIPTION FACTOR BINDING SITE	TOM1	ENSG00000100284	ENSEMBL	SMARCA4	ENST00000344626	ENSEMBL	N/A	18971253	PAZAR	hg38	1	chr22	35299007	35301806
OREG1278641	Homo sapiens	N/A	TRANSCRIPTION FACTOR BINDING SITE	TOM1	ENSG00000100284	ENSEMBL	SMARCA4	ENST00000344626	ENSEMBL	N/A	18971253	PAZAR	hg18	1	chr22	34076800	34078999
OREG1278641	Homo sapiens	N/A	TRANSCRIPTION FACTOR BINDING SITE	TOM1	ENSG00000100284	ENSEMBL	SMARCA4	ENST00000344626	ENSEMBL	N/A	18971253	PAZAR	hg19	1	chr22	35746800	35748999
OREG1278641	Homo sapiens	N/A	TRANSCRIPTION FACTOR BINDING SITE	TOM1	ENSG00000100284	ENSEMBL	SMARCA4	ENST00000344626	ENSEMBL	N/A	18971253	PAZAR	hg38	1	chr22	35350807	35353006
OREG1278642	Homo sapiens	N/A	TRANSCRIPTION FACTOR BINDING SITE	ABI3BP	ENSG00000154175	ENSEMBL	SMARCA4	ENST00000344626	ENSEMBL	N/A	18971253	PAZAR	hg18	1	chr3	101998200	101998799
OREG1278642	Homo sapiens	N/A	TRANSCRIPTION FACTOR BINDING SITE	ABI3BP	ENSG00000154175	ENSEMBL	SMARCA4	ENST00000344626	ENSEMBL	N/A	18971253	PAZAR	hg19	1	chr3	100515510	100516109
OREG1278642	Homo sapiens	N/A	TRANSCRIPTION FACTOR BINDING SITE	ABI3BP	ENSG00000154175	ENSEMBL	SMARCA4	ENST00000344626	ENSEMBL	N/A	18971253	PAZAR	hg38	1	chr3	100796666	100797265
OREG1278643	Homo sapiens	N/A	TRANSCRIPTION FACTOR BINDING SITE	ABI3BP	ENSG00000154175	ENSEMBL	SMARCA4	ENST00000344626	ENSEMBL	N/A	18971253	PAZAR	hg18	1	chr3	102091600	102093399
OREG1278643	Homo sapiens	N/A	TRANSCRIPTION FACTOR BINDING SITE	ABI3BP	ENSG00000154175	ENSEMBL	SMARCA4	ENST00000344626	ENSEMBL	N/A	18971253	PAZAR	hg19	1	chr3	100608910	100610709
OREG1278643	Homo sapiens	N/A	TRANSCRIPTION FACTOR BINDING SITE	ABI3BP	ENSG00000154175	ENSEMBL	SMARCA4	ENST00000344626	ENSEMBL	N/A	18971253	PAZAR	hg38	1	chr3	100890066	100891865
OREG1278644	Homo sapiens	N/A	TRANSCRIPTION FACTOR BINDING SITE	ABI3BP	ENSG00000154175	ENSEMBL	SMARCA4	ENST00000344626	ENSEMBL	N/A	18971253	PAZAR	hg18	1	chr3	102194400	102196599
OREG1278644	Homo sapiens	N/A	TRANSCRIPTION FACTOR BINDING SITE	ABI3BP	ENSG00000154175	ENSEMBL	SMARCA4	ENST00000344626	ENSEMBL	N/A	18971253	PAZAR	hg19	1	chr3	100711710	100713909
OREG1278644	Homo sapiens	N/A	TRANSCRIPTION FACTOR BINDING SITE	ABI3BP	ENSG00000154175	ENSEMBL	SMARCA4	ENST00000344626	ENSEMBL	N/A	18971253	PAZAR	hg38	1	chr3	100992866	100995065
OREG1278645	Homo sapiens	N/A	TRANSCRIPTION FACTOR BINDING SITE	ABI3BP	ENSG00000154175	ENSEMBL	SMARCA4	ENST00000344626	ENSEMBL	N/A	18971253	PAZAR	hg18	1	chr3	102221000	102222999
OREG1278645	Homo sapiens	N/A	TRANSCRIPTION FACTOR BINDING SITE	ABI3BP	ENSG00000154175	ENSEMBL	SMARCA4	ENST00000344626	ENSEMBL	N/A	18971253	PAZAR	hg19	1	chr3	100738310	100740309
OREG1278645	Homo sapiens	N/A	TRANSCRIPTION FACTOR BINDING SITE	ABI3BP	ENSG00000154175	ENSEMBL	SMARCA4	ENST00000344626	ENSEMBL	N/A	18971253	PAZAR	hg38	1	chr3	101019466	101021465
OREG1278646	Homo sapiens	N/A	TRANSCRIPTION FACTOR BINDING SITE	ABI3BP	ENSG00000154175	ENSEMBL	SMARCA4	ENST00000344626	ENSEMBL	N/A	18971253	PAZAR	hg18	1	chr3	102271400	102274799
OREG1278646	Homo sapiens	N/A	TRANSCRIPTION FACTOR BINDING SITE	ABI3BP	ENSG00000154175	ENSEMBL	SMARCA4	ENST00000344626	ENSEMBL	N/A	18971253	PAZAR	hg19	1	chr3	100788710	100792109
OREG1278646	Homo sapiens	N/A	TRANSCRIPTION FACTOR BINDING SITE	ABI3BP	ENSG00000154175	ENSEMBL	SMARCA4	ENST00000344626	ENSEMBL	N/A	18971253	PAZAR	hg38	1	chr3	101069866	101073265
OREG1278647	Homo sapiens	N/A	TRANSCRIPTION FACTOR BINDING SITE	ATP2C1	ENSG00000017260	ENSEMBL	SMARCA4	ENST00000344626	ENSEMBL	N/A	18971253	PAZAR	hg18	1	chr3	132049400	132059999
OREG1278647	Homo sapiens	N/A	TRANSCRIPTION FACTOR BINDING SITE	ATP2C1	ENSG00000017260	ENSEMBL	SMARCA4	ENST00000344626	ENSEMBL	N/A	18971253	PAZAR	hg19	1	chr3	130566710	130577309
OREG1278647	Homo sapiens	N/A	TRANSCRIPTION FACTOR BINDING SITE	ATP2C1	ENSG00000017260	ENSEMBL	SMARCA4	ENST00000344626	ENSEMBL	N/A	18971253	PAZAR	hg38	1	chr3	130847866	130858465
OREG1278648	Homo sapiens	N/A	TRANSCRIPTION FACTOR BINDING SITE	ATP2C1	ENSG00000017260	ENSEMBL	SMARCA4	ENST00000344626	ENSEMBL	N/A	18971253	PAZAR	hg18	1	chr3	132080000	132083199
OREG1278648	Homo sapiens	N/A	TRANSCRIPTION FACTOR BINDING SITE	ATP2C1	ENSG00000017260	ENSEMBL	SMARCA4	ENST00000344626	ENSEMBL	N/A	18971253	PAZAR	hg19	1	chr3	130597310	130600509
OREG1278648	Homo sapiens	N/A	TRANSCRIPTION FACTOR BINDING SITE	ATP2C1	ENSG00000017260	ENSEMBL	SMARCA4	ENST00000344626	ENSEMBL	N/A	18971253	PAZAR	hg38	1	chr3	130878466	130881665
OREG1278649	Homo sapiens	N/A	TRANSCRIPTION FACTOR BINDING SITE	ATP2C1	ENSG00000017260	ENSEMBL	SMARCA4	ENST00000344626	ENSEMBL	N/A	18971253	PAZAR	hg18	1	chr3	132092200	132100799
OREG1278649	Homo sapiens	N/A	TRANSCRIPTION FACTOR BINDING SITE	ATP2C1	ENSG00000017260	ENSEMBL	SMARCA4	ENST00000344626	ENSEMBL	N/A	18971253	PAZAR	hg19	1	chr3	130609510	130618109
OREG1278649	Homo sapiens	N/A	TRANSCRIPTION FACTOR BINDING SITE	ATP2C1	ENSG00000017260	ENSEMBL	SMARCA4	ENST00000344626	ENSEMBL	N/A	18971253	PAZAR	hg38	1	chr3	130890666	130899265
OREG1278650	Homo sapiens	N/A	TRANSCRIPTION FACTOR BINDING SITE	ATP2C1	ENSG00000017260	ENSEMBL	SMARCA4	ENST00000344626	ENSEMBL	N/A	18971253	PAZAR	hg18	1	chr3	132109600	132111399
OREG1278650	Homo sapiens	N/A	TRANSCRIPTION FACTOR BINDING SITE	ATP2C1	ENSG00000017260	ENSEMBL	SMARCA4	ENST00000344626	ENSEMBL	N/A	18971253	PAZAR	hg19	1	chr3	130626910	130628709
OREG1278650	Homo sapiens	N/A	TRANSCRIPTION FACTOR BINDING SITE	ATP2C1	ENSG00000017260	ENSEMBL	SMARCA4	ENST00000344626	ENSEMBL	N/A	18971253	PAZAR	hg38	1	chr3	130908066	130909865
OREG1278651	Homo sapiens	N/A	TRANSCRIPTION FACTOR BINDING SITE	ATP2C1	ENSG00000017260	ENSEMBL	SMARCA4	ENST00000344626	ENSEMBL	N/A	18971253	PAZAR	hg18	1	chr3	132127200	132130199
OREG1278651	Homo sapiens	N/A	TRANSCRIPTION FACTOR BINDING SITE	ATP2C1	ENSG00000017260	ENSEMBL	SMARCA4	ENST00000344626	ENSEMBL	N/A	18971253	PAZAR	hg19	1	chr3	130644510	130647509
OREG1278651	Homo sapiens	N/A	TRANSCRIPTION FACTOR BINDING SITE	ATP2C1	ENSG00000017260	ENSEMBL	SMARCA4	ENST00000344626	ENSEMBL	N/A	18971253	PAZAR	hg38	1	chr3	130925666	130928665
OREG1278652	Homo sapiens	N/A	TRANSCRIPTION FACTOR BINDING SITE	ATP2C1	ENSG00000017260	ENSEMBL	SMARCA4	ENST00000344626	ENSEMBL	N/A	18971253	PAZAR	hg18	1	chr3	132131400	132134399
OREG1278652	Homo sapiens	N/A	TRANSCRIPTION FACTOR BINDING SITE	ATP2C1	ENSG00000017260	ENSEMBL	SMARCA4	ENST00000344626	ENSEMBL	N/A	18971253	PAZAR	hg19	1	chr3	130648710	130651709
OREG1278652	Homo sapiens	N/A	TRANSCRIPTION FACTOR BINDING SITE	ATP2C1	ENSG00000017260	ENSEMBL	SMARCA4	ENST00000344626	ENSEMBL	N/A	18971253	PAZAR	hg38	1	chr3	130929866	130932865
OREG1278653	Homo sapiens	N/A	TRANSCRIPTION FACTOR BINDING SITE	PHYKPL	ENSG00000175309	ENSEMBL	SMARCA4	ENST00000344626	ENSEMBL	N/A	18971253	PAZAR	hg18	1	chr5	177563400	177569999
OREG1278653	Homo sapiens	N/A	TRANSCRIPTION FACTOR BINDING SITE	PHYKPL	ENSG00000175309	ENSEMBL	SMARCA4	ENST00000344626	ENSEMBL	N/A	18971253	PAZAR	hg19	1	chr5	177630794	177637393
OREG1278653	Homo sapiens	N/A	TRANSCRIPTION FACTOR BINDING SITE	PHYKPL	ENSG00000175309	ENSEMBL	SMARCA4	ENST00000344626	ENSEMBL	N/A	18971253	PAZAR	hg38	1	chr5	178203793	178210392
OREG1278654	Homo sapiens	N/A	TRANSCRIPTION FACTOR BINDING SITE	EIF4E2	ENSG00000135930	ENSEMBL	SMARCA4	ENST00000344626	ENSEMBL	N/A	18971253	PAZAR	hg18	1	chr2	233140400	233142599
OREG1278654	Homo sapiens	N/A	TRANSCRIPTION FACTOR BINDING SITE	EIF4E2	ENSG00000135930	ENSEMBL	SMARCA4	ENST00000344626	ENSEMBL	N/A	18971253	PAZAR	hg19	1	chr2	233432156	233434355
OREG1278654	Homo sapiens	N/A	TRANSCRIPTION FACTOR BINDING SITE	EIF4E2	ENSG00000135930	ENSEMBL	SMARCA4	ENST00000344626	ENSEMBL	N/A	18971253	PAZAR	hg38	1	chr2	232567446	232569645
OREG1278655	Homo sapiens	N/A	TRANSCRIPTION FACTOR BINDING SITE	ANXA2P2	ENSG00000231991	ENSEMBL	SMARCA4	ENST00000344626	ENSEMBL	N/A	18971253	PAZAR	hg18	1	chr9	33612600	33614399
OREG1278655	Homo sapiens	N/A	TRANSCRIPTION FACTOR BINDING SITE	ANXA2P2	ENSG00000231991	ENSEMBL	SMARCA4	ENST00000344626	ENSEMBL	N/A	18971253	PAZAR	hg19	1	chr9	33622600	33624399
OREG1278655	Homo sapiens	N/A	TRANSCRIPTION FACTOR BINDING SITE	ANXA2P2	ENSG00000231991	ENSEMBL	SMARCA4	ENST00000344626	ENSEMBL	N/A	18971253	PAZAR	hg38	1	chr9	33622602	33624401
OREG1278656	Homo sapiens	N/A	TRANSCRIPTION FACTOR BINDING SITE	TREM1	ENSG00000124731	ENSEMBL	SMARCA4	ENST00000344626	ENSEMBL	N/A	18971253	PAZAR	hg18	1	chr6	41354600	41356799
OREG1278656	Homo sapiens	N/A	TRANSCRIPTION FACTOR BINDING SITE	TREM1	ENSG00000124731	ENSEMBL	SMARCA4	ENST00000344626	ENSEMBL	N/A	18971253	PAZAR	hg19	1	chr6	41246622	41248821
OREG1278656	Homo sapiens	N/A	TRANSCRIPTION FACTOR BINDING SITE	TREM1	ENSG00000124731	ENSEMBL	SMARCA4	ENST00000344626	ENSEMBL	N/A	18971253	PAZAR	hg38	1	chr6	41278884	41281083
OREG1278657	Homo sapiens	N/A	TRANSCRIPTION FACTOR BINDING SITE	PAIP2B	ENSG00000124374	ENSEMBL	SMARCA4	ENST00000344626	ENSEMBL	N/A	18971253	PAZAR	hg18	1	chr2	71304400	71305399
OREG1278657	Homo sapiens	N/A	TRANSCRIPTION FACTOR BINDING SITE	PAIP2B	ENSG00000124374	ENSEMBL	SMARCA4	ENST00000344626	ENSEMBL	N/A	18971253	PAZAR	hg19	1	chr2	71450892	71451891
OREG1278657	Homo sapiens	N/A	TRANSCRIPTION FACTOR BINDING SITE	PAIP2B	ENSG00000124374	ENSEMBL	SMARCA4	ENST00000344626	ENSEMBL	N/A	18971253	PAZAR	hg38	1	chr2	71223762	71224761
OREG1278658	Homo sapiens	N/A	TRANSCRIPTION FACTOR BINDING SITE	SMARCC1	ENSG00000173473	ENSEMBL	SMARCA4	ENST00000344626	ENSEMBL	N/A	18971253	PAZAR	hg18	1	chr3	47795400	47799399
OREG1278658	Homo sapiens	N/A	TRANSCRIPTION FACTOR BINDING SITE	SMARCC1	ENSG00000173473	ENSEMBL	SMARCA4	ENST00000344626	ENSEMBL	N/A	18971253	PAZAR	hg19	1	chr3	47820396	47824395
OREG1278658	Homo sapiens	N/A	TRANSCRIPTION FACTOR BINDING SITE	SMARCC1	ENSG00000173473	ENSEMBL	SMARCA4	ENST00000344626	ENSEMBL	N/A	18971253	PAZAR	hg38	1	chr3	47778906	47782905
OREG1278659	Homo sapiens	N/A	TRANSCRIPTION FACTOR BINDING SITE	FAM24A	ENSG00000203795	ENSEMBL	SMARCA4	ENST00000344626	ENSEMBL	N/A	18971253	PAZAR	hg18	1	chr10	124646200	124649999
OREG1278659	Homo sapiens	N/A	TRANSCRIPTION FACTOR BINDING SITE	FAM24A	ENSG00000203795	ENSEMBL	SMARCA4	ENST00000344626	ENSEMBL	N/A	18971253	PAZAR	hg19	1	chr10	124656210	124660009
OREG1278659	Homo sapiens	N/A	TRANSCRIPTION FACTOR BINDING SITE	FAM24A	ENSG00000203795	ENSEMBL	SMARCA4	ENST00000344626	ENSEMBL	N/A	18971253	PAZAR	hg38	1	chr10	122896694	122900493
OREG1278660	Homo sapiens	N/A	TRANSCRIPTION FACTOR BINDING SITE	GTF2A2	ENSG00000140307	ENSEMBL	SMARCA4	ENST00000344626	ENSEMBL	N/A	18971253	PAZAR	hg18	1	chr15	57735400	57737599
OREG1278660	Homo sapiens	N/A	TRANSCRIPTION FACTOR BINDING SITE	GTF2A2	ENSG00000140307	ENSEMBL	SMARCA4	ENST00000344626	ENSEMBL	N/A	18971253	PAZAR	hg19	1	chr15	59948108	59950307
OREG1278660	Homo sapiens	N/A	TRANSCRIPTION FACTOR BINDING SITE	GTF2A2	ENSG00000140307	ENSEMBL	SMARCA4	ENST00000344626	ENSEMBL	N/A	18971253	PAZAR	hg38	1	chr15	59655909	59658108
OREG1278661	Homo sapiens	N/A	TRANSCRIPTION FACTOR BINDING SITE	AGPAT9	ENSG00000138678	ENSEMBL	SMARCA4	ENST00000344626	ENSEMBL	N/A	18971253	PAZAR	hg18	1	chr4	84675400	84678199
OREG1278661	Homo sapiens	N/A	TRANSCRIPTION FACTOR BINDING SITE	AGPAT9	ENSG00000138678	ENSEMBL	SMARCA4	ENST00000344626	ENSEMBL	N/A	18971253	PAZAR	hg19	1	chr4	84456376	84459175
OREG1278661	Homo sapiens	N/A	TRANSCRIPTION FACTOR BINDING SITE	AGPAT9	ENSG00000138678	ENSEMBL	SMARCA4	ENST00000344626	ENSEMBL	N/A	18971253	PAZAR	hg38	1	chr4	83535223	83538022
OREG1278662	Homo sapiens	N/A	TRANSCRIPTION FACTOR BINDING SITE	AGPAT9	ENSG00000138678	ENSEMBL	SMARCA4	ENST00000344626	ENSEMBL	N/A	18971253	PAZAR	hg18	1	chr4	84688200	84689599
OREG1278662	Homo sapiens	N/A	TRANSCRIPTION FACTOR BINDING SITE	AGPAT9	ENSG00000138678	ENSEMBL	SMARCA4	ENST00000344626	ENSEMBL	N/A	18971253	PAZAR	hg19	1	chr4	84469176	84470575
OREG1278662	Homo sapiens	N/A	TRANSCRIPTION FACTOR BINDING SITE	AGPAT9	ENSG00000138678	ENSEMBL	SMARCA4	ENST00000344626	ENSEMBL	N/A	18971253	PAZAR	hg38	1	chr4	83548023	83549422
OREG1278663	Homo sapiens	N/A	TRANSCRIPTION FACTOR BINDING SITE	SGCG	ENSG00000102683	ENSEMBL	SMARCA4	ENST00000344626	ENSEMBL	N/A	18971253	PAZAR	hg18	1	chr13	22790600	22792199
OREG1278663	Homo sapiens	N/A	TRANSCRIPTION FACTOR BINDING SITE	SGCG	ENSG00000102683	ENSEMBL	SMARCA4	ENST00000344626	ENSEMBL	N/A	18971253	PAZAR	hg19	1	chr13	23892600	23894199
OREG1278663	Homo sapiens	N/A	TRANSCRIPTION FACTOR BINDING SITE	SGCG	ENSG00000102683	ENSEMBL	SMARCA4	ENST00000344626	ENSEMBL	N/A	18971253	PAZAR	hg38	1	chr13	23318461	23320060
OREG1278664	Homo sapiens	N/A	TRANSCRIPTION FACTOR BINDING SITE	STRN3	ENSG00000196792	ENSEMBL	SMARCA4	ENST00000344626	ENSEMBL	N/A	18971253	PAZAR	hg18	1	chr14	30445600	30447199
OREG1278664	Homo sapiens	N/A	TRANSCRIPTION FACTOR BINDING SITE	STRN3	ENSG00000196792	ENSEMBL	SMARCA4	ENST00000344626	ENSEMBL	N/A	18971253	PAZAR	hg19	1	chr14	31375849	31377448
OREG1278664	Homo sapiens	N/A	TRANSCRIPTION FACTOR BINDING SITE	STRN3	ENSG00000196792	ENSEMBL	SMARCA4	ENST00000344626	ENSEMBL	N/A	18971253	PAZAR	hg38	1	chr14	30906643	30908242
OREG1278665	Homo sapiens	N/A	TRANSCRIPTION FACTOR BINDING SITE	STRN3	ENSG00000196792	ENSEMBL	SMARCA4	ENST00000344626	ENSEMBL	N/A	18971253	PAZAR	hg18	1	chr14	30457800	30459199
OREG1278665	Homo sapiens	N/A	TRANSCRIPTION FACTOR BINDING SITE	STRN3	ENSG00000196792	ENSEMBL	SMARCA4	ENST00000344626	ENSEMBL	N/A	18971253	PAZAR	hg19	1	chr14	31388049	31389448
OREG1278665	Homo sapiens	N/A	TRANSCRIPTION FACTOR BINDING SITE	STRN3	ENSG00000196792	ENSEMBL	SMARCA4	ENST00000344626	ENSEMBL	N/A	18971253	PAZAR	hg38	1	chr14	30918843	30920242
OREG1278666	Homo sapiens	N/A	TRANSCRIPTION FACTOR BINDING SITE	STRN3	ENSG00000196792	ENSEMBL	SMARCA4	ENST00000344626	ENSEMBL	N/A	18971253	PAZAR	hg18	1	chr14	30519000	30520399
OREG1278666	Homo sapiens	N/A	TRANSCRIPTION FACTOR BINDING SITE	STRN3	ENSG00000196792	ENSEMBL	SMARCA4	ENST00000344626	ENSEMBL	N/A	18971253	PAZAR	hg19	1	chr14	31449249	31450648
OREG1278666	Homo sapiens	N/A	TRANSCRIPTION FACTOR BINDING SITE	STRN3	ENSG00000196792	ENSEMBL	SMARCA4	ENST00000344626	ENSEMBL	N/A	18971253	PAZAR	hg38	1	chr14	30980043	30981442
OREG1278667	Homo sapiens	N/A	TRANSCRIPTION FACTOR BINDING SITE	STRN3	ENSG00000196792	ENSEMBL	SMARCA4	ENST00000344626	ENSEMBL	N/A	18971253	PAZAR	hg18	1	chr14	30521600	30523799
OREG1278667	Homo sapiens	N/A	TRANSCRIPTION FACTOR BINDING SITE	STRN3	ENSG00000196792	ENSEMBL	SMARCA4	ENST00000344626	ENSEMBL	N/A	18971253	PAZAR	hg19	1	chr14	31451849	31454048
OREG1278667	Homo sapiens	N/A	TRANSCRIPTION FACTOR BINDING SITE	STRN3	ENSG00000196792	ENSEMBL	SMARCA4	ENST00000344626	ENSEMBL	N/A	18971253	PAZAR	hg38	1	chr14	30982643	30984842
OREG1278668	Homo sapiens	N/A	TRANSCRIPTION FACTOR BINDING SITE	STRN3	ENSG00000196792	ENSEMBL	SMARCA4	ENST00000344626	ENSEMBL	N/A	18971253	PAZAR	hg18	1	chr14	30533200	30536599
OREG1278668	Homo sapiens	N/A	TRANSCRIPTION FACTOR BINDING SITE	STRN3	ENSG00000196792	ENSEMBL	SMARCA4	ENST00000344626	ENSEMBL	N/A	18971253	PAZAR	hg19	1	chr14	31463449	31466848
OREG1278668	Homo sapiens	N/A	TRANSCRIPTION FACTOR BINDING SITE	STRN3	ENSG00000196792	ENSEMBL	SMARCA4	ENST00000344626	ENSEMBL	N/A	18971253	PAZAR	hg38	1	chr14	30994243	30997642
OREG1278669	Homo sapiens	N/A	TRANSCRIPTION FACTOR BINDING SITE	RNA5SP158	ENSG00000222230	ENSEMBL	SMARCA4	ENST00000344626	ENSEMBL	N/A	18971253	PAZAR	hg18	1	chr4	38437400	38437999
OREG1278669	Homo sapiens	N/A	TRANSCRIPTION FACTOR BINDING SITE	RNA5SP158	ENSG00000222230	ENSEMBL	SMARCA4	ENST00000344626	ENSEMBL	N/A	18971253	PAZAR	hg19	1	chr4	38761005	38761604
OREG1278669	Homo sapiens	N/A	TRANSCRIPTION FACTOR BINDING SITE	RNA5SP158	ENSG00000222230	ENSEMBL	SMARCA4	ENST00000344626	ENSEMBL	N/A	18971253	PAZAR	hg38	1	chr4	38759384	38759983
OREG1278670	Homo sapiens	N/A	TRANSCRIPTION FACTOR BINDING SITE	LAMA4	ENSG00000112769	ENSEMBL	SMARCA4	ENST00000344626	ENSEMBL	N/A	18971253	PAZAR	hg18	1	chr6	112590800	112591999
OREG1278670	Homo sapiens	N/A	TRANSCRIPTION FACTOR BINDING SITE	LAMA4	ENSG00000112769	ENSEMBL	SMARCA4	ENST00000344626	ENSEMBL	N/A	18971253	PAZAR	hg19	1	chr6	112484107	112485306
OREG1278670	Homo sapiens	N/A	TRANSCRIPTION FACTOR BINDING SITE	LAMA4	ENSG00000112769	ENSEMBL	SMARCA4	ENST00000344626	ENSEMBL	N/A	18971253	PAZAR	hg38	1	chr6	112162905	112164104
OREG1278671	Homo sapiens	N/A	TRANSCRIPTION FACTOR BINDING SITE	NDEL1	ENSG00000166579	ENSEMBL	SMARCA4	ENST00000344626	ENSEMBL	N/A	18971253	PAZAR	hg18	1	chr17	8263200	8265399
OREG1278671	Homo sapiens	N/A	TRANSCRIPTION FACTOR BINDING SITE	NDEL1	ENSG00000166579	ENSEMBL	SMARCA4	ENST00000344626	ENSEMBL	N/A	18971253	PAZAR	hg19	1	chr17	8322475	8324674
OREG1278671	Homo sapiens	N/A	TRANSCRIPTION FACTOR BINDING SITE	NDEL1	ENSG00000166579	ENSEMBL	SMARCA4	ENST00000344626	ENSEMBL	N/A	18971253	PAZAR	hg38	1	chr17	8419157	8421356
OREG1278672	Homo sapiens	N/A	TRANSCRIPTION FACTOR BINDING SITE	NDEL1	ENSG00000166579	ENSEMBL	SMARCA4	ENST00000344626	ENSEMBL	N/A	18971253	PAZAR	hg18	1	chr17	8291800	8292999
OREG1278672	Homo sapiens	N/A	TRANSCRIPTION FACTOR BINDING SITE	NDEL1	ENSG00000166579	ENSEMBL	SMARCA4	ENST00000344626	ENSEMBL	N/A	18971253	PAZAR	hg19	1	chr17	8351075	8352274
OREG1278672	Homo sapiens	N/A	TRANSCRIPTION FACTOR BINDING SITE	NDEL1	ENSG00000166579	ENSEMBL	SMARCA4	ENST00000344626	ENSEMBL	N/A	18971253	PAZAR	hg38	1	chr17	8447757	8448956
OREG1278673	Homo sapiens	N/A	TRANSCRIPTION FACTOR BINDING SITE	ATL1	ENSG00000198513	ENSEMBL	SMARCA4	ENST00000344626	ENSEMBL	N/A	18971253	PAZAR	hg18	1	chr14	50127000	50128199
OREG1278673	Homo sapiens	N/A	TRANSCRIPTION FACTOR BINDING SITE	ATL1	ENSG00000198513	ENSEMBL	SMARCA4	ENST00000344626	ENSEMBL	N/A	18971253	PAZAR	hg19	1	chr14	51057250	51058449
OREG1278673	Homo sapiens	N/A	TRANSCRIPTION FACTOR BINDING SITE	ATL1	ENSG00000198513	ENSEMBL	SMARCA4	ENST00000344626	ENSEMBL	N/A	18971253	PAZAR	hg38	1	chr14	50590532	50591731
OREG1278674	Homo sapiens	N/A	TRANSCRIPTION FACTOR BINDING SITE	ATL1	ENSG00000198513	ENSEMBL	SMARCA4	ENST00000344626	ENSEMBL	N/A	18971253	PAZAR	hg18	1	chr14	50136200	50137199
OREG1278674	Homo sapiens	N/A	TRANSCRIPTION FACTOR BINDING SITE	ATL1	ENSG00000198513	ENSEMBL	SMARCA4	ENST00000344626	ENSEMBL	N/A	18971253	PAZAR	hg19	1	chr14	51066450	51067449
OREG1278674	Homo sapiens	N/A	TRANSCRIPTION FACTOR BINDING SITE	ATL1	ENSG00000198513	ENSEMBL	SMARCA4	ENST00000344626	ENSEMBL	N/A	18971253	PAZAR	hg38	1	chr14	50599732	50600731
OREG1278675	Homo sapiens	N/A	TRANSCRIPTION FACTOR BINDING SITE	ATL1	ENSG00000198513	ENSEMBL	SMARCA4	ENST00000344626	ENSEMBL	N/A	18971253	PAZAR	hg18	1	chr14	50156000	50157399
OREG1278675	Homo sapiens	N/A	TRANSCRIPTION FACTOR BINDING SITE	ATL1	ENSG00000198513	ENSEMBL	SMARCA4	ENST00000344626	ENSEMBL	N/A	18971253	PAZAR	hg19	1	chr14	51086250	51087649
OREG1278675	Homo sapiens	N/A	TRANSCRIPTION FACTOR BINDING SITE	ATL1	ENSG00000198513	ENSEMBL	SMARCA4	ENST00000344626	ENSEMBL	N/A	18971253	PAZAR	hg38	1	chr14	50619532	50620931
OREG1278676	Homo sapiens	N/A	TRANSCRIPTION FACTOR BINDING SITE	KIAA1109	ENSG00000138688	ENSEMBL	SMARCA4	ENST00000344626	ENSEMBL	N/A	18971253	PAZAR	hg18	1	chr4	123257600	123260999
OREG1278676	Homo sapiens	N/A	TRANSCRIPTION FACTOR BINDING SITE	KIAA1109	ENSG00000138688	ENSEMBL	SMARCA4	ENST00000344626	ENSEMBL	N/A	18971253	PAZAR	hg19	1	chr4	123038150	123041549
OREG1278676	Homo sapiens	N/A	TRANSCRIPTION FACTOR BINDING SITE	KIAA1109	ENSG00000138688	ENSEMBL	SMARCA4	ENST00000344626	ENSEMBL	N/A	18971253	PAZAR	hg38	1	chr4	122116995	122120394
OREG1278677	Homo sapiens	N/A	TRANSCRIPTION FACTOR BINDING SITE	KIAA1109	ENSG00000138688	ENSEMBL	SMARCA4	ENST00000344626	ENSEMBL	N/A	18971253	PAZAR	hg18	1	chr4	123262200	123262999
OREG1278677	Homo sapiens	N/A	TRANSCRIPTION FACTOR BINDING SITE	KIAA1109	ENSG00000138688	ENSEMBL	SMARCA4	ENST00000344626	ENSEMBL	N/A	18971253	PAZAR	hg19	1	chr4	123042750	123043549
OREG1278677	Homo sapiens	N/A	TRANSCRIPTION FACTOR BINDING SITE	KIAA1109	ENSG00000138688	ENSEMBL	SMARCA4	ENST00000344626	ENSEMBL	N/A	18971253	PAZAR	hg38	1	chr4	122121595	122122394
OREG1278678	Homo sapiens	N/A	TRANSCRIPTION FACTOR BINDING SITE	KIAA1109	ENSG00000138688	ENSEMBL	SMARCA4	ENST00000344626	ENSEMBL	N/A	18971253	PAZAR	hg18	1	chr4	123291400	123294599
OREG1278678	Homo sapiens	N/A	TRANSCRIPTION FACTOR BINDING SITE	KIAA1109	ENSG00000138688	ENSEMBL	SMARCA4	ENST00000344626	ENSEMBL	N/A	18971253	PAZAR	hg19	1	chr4	123071950	123075149
OREG1278678	Homo sapiens	N/A	TRANSCRIPTION FACTOR BINDING SITE	KIAA1109	ENSG00000138688	ENSEMBL	SMARCA4	ENST00000344626	ENSEMBL	N/A	18971253	PAZAR	hg38	1	chr4	122150795	122153994
OREG1278679	Homo sapiens	N/A	TRANSCRIPTION FACTOR BINDING SITE	KIAA1109	ENSG00000138688	ENSEMBL	SMARCA4	ENST00000344626	ENSEMBL	N/A	18971253	PAZAR	hg18	1	chr4	123311000	123312999
OREG1278679	Homo sapiens	N/A	TRANSCRIPTION FACTOR BINDING SITE	KIAA1109	ENSG00000138688	ENSEMBL	SMARCA4	ENST00000344626	ENSEMBL	N/A	18971253	PAZAR	hg19	1	chr4	123091550	123093549
OREG1278679	Homo sapiens	N/A	TRANSCRIPTION FACTOR BINDING SITE	KIAA1109	ENSG00000138688	ENSEMBL	SMARCA4	ENST00000344626	ENSEMBL	N/A	18971253	PAZAR	hg38	1	chr4	122170395	122172394
OREG1278680	Homo sapiens	N/A	TRANSCRIPTION FACTOR BINDING SITE	KIAA1109	ENSG00000138688	ENSEMBL	SMARCA4	ENST00000344626	ENSEMBL	N/A	18971253	PAZAR	hg18	1	chr4	123346400	123348999
OREG1278680	Homo sapiens	N/A	TRANSCRIPTION FACTOR BINDING SITE	KIAA1109	ENSG00000138688	ENSEMBL	SMARCA4	ENST00000344626	ENSEMBL	N/A	18971253	PAZAR	hg19	1	chr4	123126950	123129549
OREG1278680	Homo sapiens	N/A	TRANSCRIPTION FACTOR BINDING SITE	KIAA1109	ENSG00000138688	ENSEMBL	SMARCA4	ENST00000344626	ENSEMBL	N/A	18971253	PAZAR	hg38	1	chr4	122205795	122208394
OREG1278681	Homo sapiens	N/A	TRANSCRIPTION FACTOR BINDING SITE	KIAA1109	ENSG00000138688	ENSEMBL	SMARCA4	ENST00000344626	ENSEMBL	N/A	18971253	PAZAR	hg18	1	chr4	123413600	123416599
OREG1278681	Homo sapiens	N/A	TRANSCRIPTION FACTOR BINDING SITE	KIAA1109	ENSG00000138688	ENSEMBL	SMARCA4	ENST00000344626	ENSEMBL	N/A	18971253	PAZAR	hg19	1	chr4	123194150	123197149
OREG1278681	Homo sapiens	N/A	TRANSCRIPTION FACTOR BINDING SITE	KIAA1109	ENSG00000138688	ENSEMBL	SMARCA4	ENST00000344626	ENSEMBL	N/A	18971253	PAZAR	hg38	1	chr4	122272995	122275994
OREG1278682	Homo sapiens	N/A	TRANSCRIPTION FACTOR BINDING SITE	KIAA1109	ENSG00000138688	ENSEMBL	SMARCA4	ENST00000344626	ENSEMBL	N/A	18971253	PAZAR	hg18	1	chr4	123450400	123452199
OREG1278682	Homo sapiens	N/A	TRANSCRIPTION FACTOR BINDING SITE	KIAA1109	ENSG00000138688	ENSEMBL	SMARCA4	ENST00000344626	ENSEMBL	N/A	18971253	PAZAR	hg19	1	chr4	123230950	123232749
OREG1278682	Homo sapiens	N/A	TRANSCRIPTION FACTOR BINDING SITE	KIAA1109	ENSG00000138688	ENSEMBL	SMARCA4	ENST00000344626	ENSEMBL	N/A	18971253	PAZAR	hg38	1	chr4	122309795	122311594
OREG1278683	Homo sapiens	N/A	TRANSCRIPTION FACTOR BINDING SITE	MMADHC	ENSG00000168288	ENSEMBL	SMARCA4	ENST00000344626	ENSEMBL	N/A	18971253	PAZAR	hg18	1	chr2	150126000	150127199
OREG1278683	Homo sapiens	N/A	TRANSCRIPTION FACTOR BINDING SITE	MMADHC	ENSG00000168288	ENSEMBL	SMARCA4	ENST00000344626	ENSEMBL	N/A	18971253	PAZAR	hg19	1	chr2	150417754	150418953
OREG1278683	Homo sapiens	N/A	TRANSCRIPTION FACTOR BINDING SITE	MMADHC	ENSG00000168288	ENSEMBL	SMARCA4	ENST00000344626	ENSEMBL	N/A	18971253	PAZAR	hg38	1	chr2	149561240	149562439
OREG1278684	Homo sapiens	N/A	TRANSCRIPTION FACTOR BINDING SITE	MMADHC	ENSG00000168288	ENSEMBL	SMARCA4	ENST00000344626	ENSEMBL	N/A	18971253	PAZAR	hg18	1	chr2	150146800	150149599
OREG1278684	Homo sapiens	N/A	TRANSCRIPTION FACTOR BINDING SITE	MMADHC	ENSG00000168288	ENSEMBL	SMARCA4	ENST00000344626	ENSEMBL	N/A	18971253	PAZAR	hg19	1	chr2	150438554	150441353
OREG1278684	Homo sapiens	N/A	TRANSCRIPTION FACTOR BINDING SITE	MMADHC	ENSG00000168288	ENSEMBL	SMARCA4	ENST00000344626	ENSEMBL	N/A	18971253	PAZAR	hg38	1	chr2	149582040	149584839
OREG1278685	Homo sapiens	N/A	TRANSCRIPTION FACTOR BINDING SITE	MMADHC	ENSG00000168288	ENSEMBL	SMARCA4	ENST00000344626	ENSEMBL	N/A	18971253	PAZAR	hg18	1	chr2	150150200	150153999
OREG1278685	Homo sapiens	N/A	TRANSCRIPTION FACTOR BINDING SITE	MMADHC	ENSG00000168288	ENSEMBL	SMARCA4	ENST00000344626	ENSEMBL	N/A	18971253	PAZAR	hg19	1	chr2	150441954	150445753
OREG1278685	Homo sapiens	N/A	TRANSCRIPTION FACTOR BINDING SITE	MMADHC	ENSG00000168288	ENSEMBL	SMARCA4	ENST00000344626	ENSEMBL	N/A	18971253	PAZAR	hg38	1	chr2	149585440	149589239
OREG1278686	Homo sapiens	N/A	TRANSCRIPTION FACTOR BINDING SITE	MMADHC	ENSG00000168288	ENSEMBL	SMARCA4	ENST00000344626	ENSEMBL	N/A	18971253	PAZAR	hg18	1	chr2	150161600	150162999
OREG1278686	Homo sapiens	N/A	TRANSCRIPTION FACTOR BINDING SITE	MMADHC	ENSG00000168288	ENSEMBL	SMARCA4	ENST00000344626	ENSEMBL	N/A	18971253	PAZAR	hg19	1	chr2	150453354	150454753
OREG1278686	Homo sapiens	N/A	TRANSCRIPTION FACTOR BINDING SITE	MMADHC	ENSG00000168288	ENSEMBL	SMARCA4	ENST00000344626	ENSEMBL	N/A	18971253	PAZAR	hg38	1	chr2	149596840	149598239
OREG1278687	Homo sapiens	N/A	TRANSCRIPTION FACTOR BINDING SITE	IGLL1	ENSG00000128322	ENSEMBL	SMARCA4	ENST00000344626	ENSEMBL	N/A	18971253	PAZAR	hg18	1	chr22	22251200	22253799
OREG1278687	Homo sapiens	N/A	TRANSCRIPTION FACTOR BINDING SITE	IGLL1	ENSG00000128322	ENSEMBL	SMARCA4	ENST00000344626	ENSEMBL	N/A	18971253	PAZAR	hg19	1	chr22	23921200	23923799
OREG1278687	Homo sapiens	N/A	TRANSCRIPTION FACTOR BINDING SITE	IGLL1	ENSG00000128322	ENSEMBL	SMARCA4	ENST00000344626	ENSEMBL	N/A	18971253	PAZAR	hg38	1	chr22	23579013	23581612
OREG1278688	Homo sapiens	N/A	TRANSCRIPTION FACTOR BINDING SITE	SRPRB	ENSG00000144867	ENSEMBL	SMARCA4	ENST00000344626	ENSEMBL	N/A	18971253	PAZAR	hg18	1	chr3	135020000	135021599
OREG1278688	Homo sapiens	N/A	TRANSCRIPTION FACTOR BINDING SITE	SRPRB	ENSG00000144867	ENSEMBL	SMARCA4	ENST00000344626	ENSEMBL	N/A	18971253	PAZAR	hg19	1	chr3	133537310	133538909
OREG1278688	Homo sapiens	N/A	TRANSCRIPTION FACTOR BINDING SITE	SRPRB	ENSG00000144867	ENSEMBL	SMARCA4	ENST00000344626	ENSEMBL	N/A	18971253	PAZAR	hg38	1	chr3	133818466	133820065
OREG1278689	Homo sapiens	N/A	TRANSCRIPTION FACTOR BINDING SITE	SKI	ENSG00000157933	ENSEMBL	SMARCA4	ENST00000344626	ENSEMBL	N/A	18971253	PAZAR	hg18	1	chr1	2148000	2151599
OREG1278689	Homo sapiens	N/A	TRANSCRIPTION FACTOR BINDING SITE	SKI	ENSG00000157933	ENSEMBL	SMARCA4	ENST00000344626	ENSEMBL	N/A	18971253	PAZAR	hg19	1	chr1	2158140	2161739
OREG1278689	Homo sapiens	N/A	TRANSCRIPTION FACTOR BINDING SITE	SKI	ENSG00000157933	ENSEMBL	SMARCA4	ENST00000344626	ENSEMBL	N/A	18971253	PAZAR	hg38	1	chr1	2226701	2230300
OREG1278690	Homo sapiens	N/A	TRANSCRIPTION FACTOR BINDING SITE	HIST1H2AA	ENSG00000164508	ENSEMBL	SMARCA4	ENST00000344626	ENSEMBL	N/A	18971253	PAZAR	hg18	1	chr6	25825400	25828999
OREG1278690	Homo sapiens	N/A	TRANSCRIPTION FACTOR BINDING SITE	HIST1H2AA	ENSG00000164508	ENSEMBL	SMARCA4	ENST00000344626	ENSEMBL	N/A	18971253	PAZAR	hg19	1	chr6	25717421	25721020
OREG1278690	Homo sapiens	N/A	TRANSCRIPTION FACTOR BINDING SITE	HIST1H2AA	ENSG00000164508	ENSEMBL	SMARCA4	ENST00000344626	ENSEMBL	N/A	18971253	PAZAR	hg38	1	chr6	25717193	25720792
OREG1278691	Homo sapiens	N/A	TRANSCRIPTION FACTOR BINDING SITE	ZNF169	ENSG00000175787	ENSEMBL	SMARCA4	ENST00000344626	ENSEMBL	N/A	18971253	PAZAR	hg18	1	chr9	96080000	96081199
OREG1278691	Homo sapiens	N/A	TRANSCRIPTION FACTOR BINDING SITE	ZNF169	ENSG00000175787	ENSEMBL	SMARCA4	ENST00000344626	ENSEMBL	N/A	18971253	PAZAR	hg19	1	chr9	97040179	97041378
OREG1278691	Homo sapiens	N/A	TRANSCRIPTION FACTOR BINDING SITE	ZNF169	ENSG00000175787	ENSEMBL	SMARCA4	ENST00000344626	ENSEMBL	N/A	18971253	PAZAR	hg38	1	chr9	94277897	94279096
OREG1278692	Homo sapiens	N/A	TRANSCRIPTION FACTOR BINDING SITE	RNU5F-7P	ENSG00000200566	ENSEMBL	SMARCA4	ENST00000344626	ENSEMBL	N/A	18971253	PAZAR	hg18	1	chrX	15863000	15865999
OREG1278692	Homo sapiens	N/A	TRANSCRIPTION FACTOR BINDING SITE	RNU5F-7P	ENSG00000200566	ENSEMBL	SMARCA4	ENST00000344626	ENSEMBL	N/A	18971253	PAZAR	hg19	1	chrX	15953079	15956078
OREG1278692	Homo sapiens	N/A	TRANSCRIPTION FACTOR BINDING SITE	RNU5F-7P	ENSG00000200566	ENSEMBL	SMARCA4	ENST00000344626	ENSEMBL	N/A	18971253	PAZAR	hg38	1	chrX	15934956	15937955
OREG1278693	Homo sapiens	N/A	TRANSCRIPTION FACTOR BINDING SITE	UNC45B	ENSG00000141161	ENSEMBL	SMARCA4	ENST00000344626	ENSEMBL	N/A	18971253	PAZAR	hg18	1	chr17	30502000	30502599
OREG1278693	Homo sapiens	N/A	TRANSCRIPTION FACTOR BINDING SITE	UNC45B	ENSG00000141161	ENSEMBL	SMARCA4	ENST00000344626	ENSEMBL	N/A	18971253	PAZAR	hg19	1	chr17	33477887	33478486
OREG1278693	Homo sapiens	N/A	TRANSCRIPTION FACTOR BINDING SITE	UNC45B	ENSG00000141161	ENSEMBL	SMARCA4	ENST00000344626	ENSEMBL	N/A	18971253	PAZAR	hg38	1	chr17	35150868	35151467
OREG1278694	Homo sapiens	N/A	TRANSCRIPTION FACTOR BINDING SITE	CNTRL	ENSG00000119397	ENSEMBL	SMARCA4	ENST00000344626	ENSEMBL	N/A	18971253	PAZAR	hg18	1	chr9	122907400	122911599
OREG1278694	Homo sapiens	N/A	TRANSCRIPTION FACTOR BINDING SITE	CNTRL	ENSG00000119397	ENSEMBL	SMARCA4	ENST00000344626	ENSEMBL	N/A	18971253	PAZAR	hg19	1	chr9	123867579	123871778
OREG1278694	Homo sapiens	N/A	TRANSCRIPTION FACTOR BINDING SITE	CNTRL	ENSG00000119397	ENSEMBL	SMARCA4	ENST00000344626	ENSEMBL	N/A	18971253	PAZAR	hg38	1	chr9	121105301	121109500
OREG1278695	Homo sapiens	N/A	TRANSCRIPTION FACTOR BINDING SITE	CNTRL	ENSG00000119397	ENSEMBL	SMARCA4	ENST00000344626	ENSEMBL	N/A	18971253	PAZAR	hg18	1	chr9	122923200	122925199
OREG1278695	Homo sapiens	N/A	TRANSCRIPTION FACTOR BINDING SITE	CNTRL	ENSG00000119397	ENSEMBL	SMARCA4	ENST00000344626	ENSEMBL	N/A	18971253	PAZAR	hg19	1	chr9	123883379	123885378
OREG1278695	Homo sapiens	N/A	TRANSCRIPTION FACTOR BINDING SITE	CNTRL	ENSG00000119397	ENSEMBL	SMARCA4	ENST00000344626	ENSEMBL	N/A	18971253	PAZAR	hg38	1	chr9	121121101	121123100
OREG1278696	Homo sapiens	N/A	TRANSCRIPTION FACTOR BINDING SITE	CNTRL	ENSG00000119397	ENSEMBL	SMARCA4	ENST00000344626	ENSEMBL	N/A	18971253	PAZAR	hg18	1	chr9	122955800	122957999
OREG1278696	Homo sapiens	N/A	TRANSCRIPTION FACTOR BINDING SITE	CNTRL	ENSG00000119397	ENSEMBL	SMARCA4	ENST00000344626	ENSEMBL	N/A	18971253	PAZAR	hg19	1	chr9	123915979	123918178
OREG1278696	Homo sapiens	N/A	TRANSCRIPTION FACTOR BINDING SITE	CNTRL	ENSG00000119397	ENSEMBL	SMARCA4	ENST00000344626	ENSEMBL	N/A	18971253	PAZAR	hg38	1	chr9	121153701	121155900
OREG1278697	Homo sapiens	N/A	TRANSCRIPTION FACTOR BINDING SITE	ZNF678	ENSG00000181450	ENSEMBL	SMARCA4	ENST00000344626	ENSEMBL	N/A	18971253	PAZAR	hg18	1	chr1	225910200	225912799
OREG1278697	Homo sapiens	N/A	TRANSCRIPTION FACTOR BINDING SITE	ZNF678	ENSG00000181450	ENSEMBL	SMARCA4	ENST00000344626	ENSEMBL	N/A	18971253	PAZAR	hg19	1	chr1	227843577	227846176
OREG1278697	Homo sapiens	N/A	TRANSCRIPTION FACTOR BINDING SITE	ZNF678	ENSG00000181450	ENSEMBL	SMARCA4	ENST00000344626	ENSEMBL	N/A	18971253	PAZAR	hg38	1	chr1	227655876	227658475
OREG1278698	Homo sapiens	N/A	TRANSCRIPTION FACTOR BINDING SITE	NAP1L4P2	ENSG00000224816	ENSEMBL	SMARCA4	ENST00000344626	ENSEMBL	N/A	18971253	PAZAR	hg18	1	chrX	105610600	105611999
OREG1278698	Homo sapiens	N/A	TRANSCRIPTION FACTOR BINDING SITE	NAP1L4P2	ENSG00000224816	ENSEMBL	SMARCA4	ENST00000344626	ENSEMBL	N/A	18971253	PAZAR	hg19	1	chrX	105723944	105725343
OREG1278698	Homo sapiens	N/A	TRANSCRIPTION FACTOR BINDING SITE	NAP1L4P2	ENSG00000224816	ENSEMBL	SMARCA4	ENST00000344626	ENSEMBL	N/A	18971253	PAZAR	hg38	1	chrX	106480714	106482113
OREG1278699	Homo sapiens	N/A	TRANSCRIPTION FACTOR BINDING SITE	XPC	ENSG00000154767	ENSEMBL	SMARCA4	ENST00000344626	ENSEMBL	N/A	18971253	PAZAR	hg18	1	chr3	14189800	14193199
OREG1278699	Homo sapiens	N/A	TRANSCRIPTION FACTOR BINDING SITE	XPC	ENSG00000154767	ENSEMBL	SMARCA4	ENST00000344626	ENSEMBL	N/A	18971253	PAZAR	hg19	1	chr3	14214796	14218195
OREG1278699	Homo sapiens	N/A	TRANSCRIPTION FACTOR BINDING SITE	XPC	ENSG00000154767	ENSEMBL	SMARCA4	ENST00000344626	ENSEMBL	N/A	18971253	PAZAR	hg38	1	chr3	14173296	14176695
OREG1278700	Homo sapiens	N/A	TRANSCRIPTION FACTOR BINDING SITE	MTERF3	ENSG00000156469	ENSEMBL	SMARCA4	ENST00000344626	ENSEMBL	N/A	18971253	PAZAR	hg18	1	chr8	97329600	97331599
OREG1278700	Homo sapiens	N/A	TRANSCRIPTION FACTOR BINDING SITE	MTERF3	ENSG00000156469	ENSEMBL	SMARCA4	ENST00000344626	ENSEMBL	N/A	18971253	PAZAR	hg19	1	chr8	97260424	97262423
OREG1278700	Homo sapiens	N/A	TRANSCRIPTION FACTOR BINDING SITE	MTERF3	ENSG00000156469	ENSEMBL	SMARCA4	ENST00000344626	ENSEMBL	N/A	18971253	PAZAR	hg38	1	chr8	96248196	96250195
OREG1278701	Homo sapiens	N/A	TRANSCRIPTION FACTOR BINDING SITE	MTERF3	ENSG00000156469	ENSEMBL	SMARCA4	ENST00000344626	ENSEMBL	N/A	18971253	PAZAR	hg18	1	chr8	97339800	97341399
OREG1278701	Homo sapiens	N/A	TRANSCRIPTION FACTOR BINDING SITE	MTERF3	ENSG00000156469	ENSEMBL	SMARCA4	ENST00000344626	ENSEMBL	N/A	18971253	PAZAR	hg19	1	chr8	97270624	97272223
OREG1278701	Homo sapiens	N/A	TRANSCRIPTION FACTOR BINDING SITE	MTERF3	ENSG00000156469	ENSEMBL	SMARCA4	ENST00000344626	ENSEMBL	N/A	18971253	PAZAR	hg38	1	chr8	96258396	96259995
OREG1278702	Homo sapiens	N/A	TRANSCRIPTION FACTOR BINDING SITE	ALG14	ENSG00000172339	ENSEMBL	SMARCA4	ENST00000344626	ENSEMBL	N/A	18971253	PAZAR	hg18	1	chr1	95279800	95283599
OREG1278702	Homo sapiens	N/A	TRANSCRIPTION FACTOR BINDING SITE	ALG14	ENSG00000172339	ENSEMBL	SMARCA4	ENST00000344626	ENSEMBL	N/A	18971253	PAZAR	hg19	1	chr1	95507212	95511011
OREG1278702	Homo sapiens	N/A	TRANSCRIPTION FACTOR BINDING SITE	ALG14	ENSG00000172339	ENSEMBL	SMARCA4	ENST00000344626	ENSEMBL	N/A	18971253	PAZAR	hg38	1	chr1	95041656	95045455
OREG1278703	Homo sapiens	N/A	TRANSCRIPTION FACTOR BINDING SITE	ALG14	ENSG00000172339	ENSEMBL	SMARCA4	ENST00000344626	ENSEMBL	N/A	18971253	PAZAR	hg18	1	chr1	95320600	95328399
OREG1278703	Homo sapiens	N/A	TRANSCRIPTION FACTOR BINDING SITE	ALG14	ENSG00000172339	ENSEMBL	SMARCA4	ENST00000344626	ENSEMBL	N/A	18971253	PAZAR	hg19	1	chr1	95548012	95555811
OREG1278703	Homo sapiens	N/A	TRANSCRIPTION FACTOR BINDING SITE	ALG14	ENSG00000172339	ENSEMBL	SMARCA4	ENST00000344626	ENSEMBL	N/A	18971253	PAZAR	hg38	1	chr1	95082456	95090255
OREG1278704	Homo sapiens	N/A	TRANSCRIPTION FACTOR BINDING SITE	ALG14	ENSG00000172339	ENSEMBL	SMARCA4	ENST00000344626	ENSEMBL	N/A	18971253	PAZAR	hg18	1	chr1	95331200	95333399
OREG1278704	Homo sapiens	N/A	TRANSCRIPTION FACTOR BINDING SITE	ALG14	ENSG00000172339	ENSEMBL	SMARCA4	ENST00000344626	ENSEMBL	N/A	18971253	PAZAR	hg19	1	chr1	95558612	95560811
OREG1278704	Homo sapiens	N/A	TRANSCRIPTION FACTOR BINDING SITE	ALG14	ENSG00000172339	ENSEMBL	SMARCA4	ENST00000344626	ENSEMBL	N/A	18971253	PAZAR	hg38	1	chr1	95093056	95095255
OREG1278705	Homo sapiens	N/A	TRANSCRIPTION FACTOR BINDING SITE	CTCFL	ENSG00000124092	ENSEMBL	SMARCA4	ENST00000344626	ENSEMBL	N/A	18971253	PAZAR	hg18	1	chr20	55503400	55504199
OREG1278705	Homo sapiens	N/A	TRANSCRIPTION FACTOR BINDING SITE	CTCFL	ENSG00000124092	ENSEMBL	SMARCA4	ENST00000344626	ENSEMBL	N/A	18971253	PAZAR	hg19	1	chr20	56069994	56070793
OREG1278705	Homo sapiens	N/A	TRANSCRIPTION FACTOR BINDING SITE	CTCFL	ENSG00000124092	ENSEMBL	SMARCA4	ENST00000344626	ENSEMBL	N/A	18971253	PAZAR	hg38	1	chr20	57494938	57495737
OREG1278706	Homo sapiens	N/A	TRANSCRIPTION FACTOR BINDING SITE	CTCFL	ENSG00000124092	ENSEMBL	SMARCA4	ENST00000344626	ENSEMBL	N/A	18971253	PAZAR	hg18	1	chr20	55506800	55507599
OREG1278706	Homo sapiens	N/A	TRANSCRIPTION FACTOR BINDING SITE	CTCFL	ENSG00000124092	ENSEMBL	SMARCA4	ENST00000344626	ENSEMBL	N/A	18971253	PAZAR	hg19	1	chr20	56073394	56074193
OREG1278706	Homo sapiens	N/A	TRANSCRIPTION FACTOR BINDING SITE	CTCFL	ENSG00000124092	ENSEMBL	SMARCA4	ENST00000344626	ENSEMBL	N/A	18971253	PAZAR	hg38	1	chr20	57498338	57499137
OREG1278707	Homo sapiens	N/A	TRANSCRIPTION FACTOR BINDING SITE	NADK	ENSG00000008130	ENSEMBL	SMARCA4	ENST00000344626	ENSEMBL	N/A	18971253	PAZAR	hg18	1	chr1	1698400	1702199
OREG1278707	Homo sapiens	N/A	TRANSCRIPTION FACTOR BINDING SITE	NADK	ENSG00000008130	ENSEMBL	SMARCA4	ENST00000344626	ENSEMBL	N/A	18971253	PAZAR	hg19	1	chr1	1708540	1712339
OREG1278707	Homo sapiens	N/A	TRANSCRIPTION FACTOR BINDING SITE	NADK	ENSG00000008130	ENSEMBL	SMARCA4	ENST00000344626	ENSEMBL	N/A	18971253	PAZAR	hg38	1	chr1	1777101	1780900
OREG1278708	Homo sapiens	N/A	TRANSCRIPTION FACTOR BINDING SITE	ANKRD27	ENSG00000105186	ENSEMBL	SMARCA4	ENST00000344626	ENSEMBL	N/A	18971253	PAZAR	hg18	1	chr19	37810400	37811799
OREG1278708	Homo sapiens	N/A	TRANSCRIPTION FACTOR BINDING SITE	ANKRD27	ENSG00000105186	ENSEMBL	SMARCA4	ENST00000344626	ENSEMBL	N/A	18971253	PAZAR	hg19	1	chr19	33118560	33119959
OREG1278708	Homo sapiens	N/A	TRANSCRIPTION FACTOR BINDING SITE	ANKRD27	ENSG00000105186	ENSEMBL	SMARCA4	ENST00000344626	ENSEMBL	N/A	18971253	PAZAR	hg38	1	chr19	32627654	32629053
OREG1278709	Homo sapiens	N/A	TRANSCRIPTION FACTOR BINDING SITE	ANKRD27	ENSG00000105186	ENSEMBL	SMARCA4	ENST00000344626	ENSEMBL	N/A	18971253	PAZAR	hg18	1	chr19	37851600	37853199
OREG1278709	Homo sapiens	N/A	TRANSCRIPTION FACTOR BINDING SITE	ANKRD27	ENSG00000105186	ENSEMBL	SMARCA4	ENST00000344626	ENSEMBL	N/A	18971253	PAZAR	hg19	1	chr19	33159760	33161359
OREG1278709	Homo sapiens	N/A	TRANSCRIPTION FACTOR BINDING SITE	ANKRD27	ENSG00000105186	ENSEMBL	SMARCA4	ENST00000344626	ENSEMBL	N/A	18971253	PAZAR	hg38	1	chr19	32668854	32670453
OREG1278710	Homo sapiens	N/A	TRANSCRIPTION FACTOR BINDING SITE	NT5M	ENSG00000205309	ENSEMBL	SMARCA4	ENST00000344626	ENSEMBL	N/A	18971253	PAZAR	hg18	1	chr17	17146200	17150999
OREG1278710	Homo sapiens	N/A	TRANSCRIPTION FACTOR BINDING SITE	NT5M	ENSG00000205309	ENSEMBL	SMARCA4	ENST00000344626	ENSEMBL	N/A	18971253	PAZAR	hg19	1	chr17	17205475	17210274
OREG1278710	Homo sapiens	N/A	TRANSCRIPTION FACTOR BINDING SITE	NT5M	ENSG00000205309	ENSEMBL	SMARCA4	ENST00000344626	ENSEMBL	N/A	18971253	PAZAR	hg38	1	chr17	17302161	17306960
OREG1278711	Homo sapiens	N/A	TRANSCRIPTION FACTOR BINDING SITE	PGK2	ENSG00000170950	ENSEMBL	SMARCA4	ENST00000344626	ENSEMBL	N/A	18971253	PAZAR	hg18	1	chr6	49842400	49846799
OREG1278711	Homo sapiens	N/A	TRANSCRIPTION FACTOR BINDING SITE	PGK2	ENSG00000170950	ENSEMBL	SMARCA4	ENST00000344626	ENSEMBL	N/A	18971253	PAZAR	hg19	1	chr6	49734441	49738840
OREG1278711	Homo sapiens	N/A	TRANSCRIPTION FACTOR BINDING SITE	PGK2	ENSG00000170950	ENSEMBL	SMARCA4	ENST00000344626	ENSEMBL	N/A	18971253	PAZAR	hg38	1	chr6	49766728	49771127
OREG1278712	Homo sapiens	N/A	TRANSCRIPTION FACTOR BINDING SITE	PGK2	ENSG00000170950	ENSEMBL	SMARCA4	ENST00000344626	ENSEMBL	N/A	18971253	PAZAR	hg18	1	chr6	49847400	49861599
OREG1278712	Homo sapiens	N/A	TRANSCRIPTION FACTOR BINDING SITE	PGK2	ENSG00000170950	ENSEMBL	SMARCA4	ENST00000344626	ENSEMBL	N/A	18971253	PAZAR	hg19	1	chr6	49739441	49753640
OREG1278712	Homo sapiens	N/A	TRANSCRIPTION FACTOR BINDING SITE	PGK2	ENSG00000170950	ENSEMBL	SMARCA4	ENST00000344626	ENSEMBL	N/A	18971253	PAZAR	hg38	1	chr6	49771728	49785927
OREG1278713	Homo sapiens	N/A	TRANSCRIPTION FACTOR BINDING SITE	PGK2	ENSG00000170950	ENSEMBL	SMARCA4	ENST00000344626	ENSEMBL	N/A	18971253	PAZAR	hg18	1	chr6	49863800	49865399
OREG1278713	Homo sapiens	N/A	TRANSCRIPTION FACTOR BINDING SITE	PGK2	ENSG00000170950	ENSEMBL	SMARCA4	ENST00000344626	ENSEMBL	N/A	18971253	PAZAR	hg19	1	chr6	49755841	49757440
OREG1278713	Homo sapiens	N/A	TRANSCRIPTION FACTOR BINDING SITE	PGK2	ENSG00000170950	ENSEMBL	SMARCA4	ENST00000344626	ENSEMBL	N/A	18971253	PAZAR	hg38	1	chr6	49788128	49789727
OREG1278714	Homo sapiens	N/A	TRANSCRIPTION FACTOR BINDING SITE	SEMA3D	ENSG00000153993	ENSEMBL	SMARCA4	ENST00000344626	ENSEMBL	N/A	18971253	PAZAR	hg18	1	chr7	85020400	85022199
OREG1278714	Homo sapiens	N/A	TRANSCRIPTION FACTOR BINDING SITE	SEMA3D	ENSG00000153993	ENSEMBL	SMARCA4	ENST00000344626	ENSEMBL	N/A	18971253	PAZAR	hg19	1	chr7	85182464	85184263
OREG1278714	Homo sapiens	N/A	TRANSCRIPTION FACTOR BINDING SITE	SEMA3D	ENSG00000153993	ENSEMBL	SMARCA4	ENST00000344626	ENSEMBL	N/A	18971253	PAZAR	hg38	1	chr7	85553148	85554947
OREG1278715	Homo sapiens	N/A	TRANSCRIPTION FACTOR BINDING SITE	RNU2-36P	ENSG00000222293	ENSEMBL	SMARCA4	ENST00000344626	ENSEMBL	N/A	18971253	PAZAR	hg18	1	chr9	88273400	88275199
OREG1278715	Homo sapiens	N/A	TRANSCRIPTION FACTOR BINDING SITE	RNU2-36P	ENSG00000222293	ENSEMBL	SMARCA4	ENST00000344626	ENSEMBL	N/A	18971253	PAZAR	hg19	1	chr9	89083580	89085379
OREG1278715	Homo sapiens	N/A	TRANSCRIPTION FACTOR BINDING SITE	RNU2-36P	ENSG00000222293	ENSEMBL	SMARCA4	ENST00000344626	ENSEMBL	N/A	18971253	PAZAR	hg38	1	chr9	86468665	86470464
OREG1278716	Homo sapiens	N/A	TRANSCRIPTION FACTOR BINDING SITE	POLDIP3	ENSG00000100227	ENSEMBL	SMARCA4	ENST00000344626	ENSEMBL	N/A	18971253	PAZAR	hg18	1	chr22	41338800	41341999
OREG1278716	Homo sapiens	N/A	TRANSCRIPTION FACTOR BINDING SITE	POLDIP3	ENSG00000100227	ENSEMBL	SMARCA4	ENST00000344626	ENSEMBL	N/A	18971253	PAZAR	hg19	1	chr22	43008856	43012055
OREG1278716	Homo sapiens	N/A	TRANSCRIPTION FACTOR BINDING SITE	POLDIP3	ENSG00000100227	ENSEMBL	SMARCA4	ENST00000344626	ENSEMBL	N/A	18971253	PAZAR	hg38	1	chr22	42612850	42616049
OREG1278717	Homo sapiens	N/A	TRANSCRIPTION FACTOR BINDING SITE	EHD1	ENSG00000110047	ENSEMBL	SMARCA4	ENST00000344626	ENSEMBL	N/A	18971253	PAZAR	hg18	1	chr11	64401000	64405599
OREG1278717	Homo sapiens	N/A	TRANSCRIPTION FACTOR BINDING SITE	EHD1	ENSG00000110047	ENSEMBL	SMARCA4	ENST00000344626	ENSEMBL	N/A	18971253	PAZAR	hg19	1	chr11	64644424	64649023
OREG1278717	Homo sapiens	N/A	TRANSCRIPTION FACTOR BINDING SITE	EHD1	ENSG00000110047	ENSEMBL	SMARCA4	ENST00000344626	ENSEMBL	N/A	18971253	PAZAR	hg38	1	chr11	64876952	64881551
OREG1278718	Homo sapiens	N/A	TRANSCRIPTION FACTOR BINDING SITE	EHD1	ENSG00000110047	ENSEMBL	SMARCA4	ENST00000344626	ENSEMBL	N/A	18971253	PAZAR	hg18	1	chr11	64408400	64411199
OREG1278718	Homo sapiens	N/A	TRANSCRIPTION FACTOR BINDING SITE	EHD1	ENSG00000110047	ENSEMBL	SMARCA4	ENST00000344626	ENSEMBL	N/A	18971253	PAZAR	hg19	1	chr11	64651824	64654623
OREG1278718	Homo sapiens	N/A	TRANSCRIPTION FACTOR BINDING SITE	EHD1	ENSG00000110047	ENSEMBL	SMARCA4	ENST00000344626	ENSEMBL	N/A	18971253	PAZAR	hg38	1	chr11	64884352	64887151
OREG1278719	Homo sapiens	N/A	TRANSCRIPTION FACTOR BINDING SITE	EHD1	ENSG00000110047	ENSEMBL	SMARCA4	ENST00000344626	ENSEMBL	N/A	18971253	PAZAR	hg18	1	chr11	64411800	64415599
OREG1278719	Homo sapiens	N/A	TRANSCRIPTION FACTOR BINDING SITE	EHD1	ENSG00000110047	ENSEMBL	SMARCA4	ENST00000344626	ENSEMBL	N/A	18971253	PAZAR	hg19	1	chr11	64655224	64659023
OREG1278719	Homo sapiens	N/A	TRANSCRIPTION FACTOR BINDING SITE	EHD1	ENSG00000110047	ENSEMBL	SMARCA4	ENST00000344626	ENSEMBL	N/A	18971253	PAZAR	hg38	1	chr11	64887752	64891551
OREG1278720	Homo sapiens	N/A	TRANSCRIPTION FACTOR BINDING SITE	LRRK1	ENSG00000154237	ENSEMBL	SMARCA4	ENST00000344626	ENSEMBL	N/A	18971253	PAZAR	hg18	1	chr15	99364600	99365199
OREG1278720	Homo sapiens	N/A	TRANSCRIPTION FACTOR BINDING SITE	LRRK1	ENSG00000154237	ENSEMBL	SMARCA4	ENST00000344626	ENSEMBL	N/A	18971253	PAZAR	hg19	1	chr15	101547077	101547676
OREG1278720	Homo sapiens	N/A	TRANSCRIPTION FACTOR BINDING SITE	LRRK1	ENSG00000154237	ENSEMBL	SMARCA4	ENST00000344626	ENSEMBL	N/A	18971253	PAZAR	hg38	1	chr15	101006872	101007471
OREG1278721	Homo sapiens	N/A	TRANSCRIPTION FACTOR BINDING SITE	PIF1	ENSG00000140451	ENSEMBL	SMARCA4	ENST00000344626	ENSEMBL	N/A	18971253	PAZAR	hg18	1	chr15	62902800	62905399
OREG1278721	Homo sapiens	N/A	TRANSCRIPTION FACTOR BINDING SITE	PIF1	ENSG00000140451	ENSEMBL	SMARCA4	ENST00000344626	ENSEMBL	N/A	18971253	PAZAR	hg19	1	chr15	65115747	65118346
OREG1278721	Homo sapiens	N/A	TRANSCRIPTION FACTOR BINDING SITE	PIF1	ENSG00000140451	ENSEMBL	SMARCA4	ENST00000344626	ENSEMBL	N/A	18971253	PAZAR	hg38	1	chr15	64823548	64826147
OREG1278722	Homo sapiens	N/A	TRANSCRIPTION FACTOR BINDING SITE	ACVR1	ENSG00000115170	ENSEMBL	SMARCA4	ENST00000344626	ENSEMBL	N/A	18971253	PAZAR	hg18	1	chr2	158350000	158352999
OREG1278722	Homo sapiens	N/A	TRANSCRIPTION FACTOR BINDING SITE	ACVR1	ENSG00000115170	ENSEMBL	SMARCA4	ENST00000344626	ENSEMBL	N/A	18971253	PAZAR	hg19	1	chr2	158641754	158644753
OREG1278722	Homo sapiens	N/A	TRANSCRIPTION FACTOR BINDING SITE	ACVR1	ENSG00000115170	ENSEMBL	SMARCA4	ENST00000344626	ENSEMBL	N/A	18971253	PAZAR	hg38	1	chr2	157785242	157788241
OREG1278723	Homo sapiens	N/A	TRANSCRIPTION FACTOR BINDING SITE	ACVR1	ENSG00000115170	ENSEMBL	SMARCA4	ENST00000344626	ENSEMBL	N/A	18971253	PAZAR	hg18	1	chr2	158401400	158404199
OREG1278723	Homo sapiens	N/A	TRANSCRIPTION FACTOR BINDING SITE	ACVR1	ENSG00000115170	ENSEMBL	SMARCA4	ENST00000344626	ENSEMBL	N/A	18971253	PAZAR	hg19	1	chr2	158693154	158695953
OREG1278723	Homo sapiens	N/A	TRANSCRIPTION FACTOR BINDING SITE	ACVR1	ENSG00000115170	ENSEMBL	SMARCA4	ENST00000344626	ENSEMBL	N/A	18971253	PAZAR	hg38	1	chr2	157836642	157839441
OREG1278724	Homo sapiens	N/A	TRANSCRIPTION FACTOR BINDING SITE	ACVR1	ENSG00000115170	ENSEMBL	SMARCA4	ENST00000344626	ENSEMBL	N/A	18971253	PAZAR	hg18	1	chr2	158440000	158442799
OREG1278724	Homo sapiens	N/A	TRANSCRIPTION FACTOR BINDING SITE	ACVR1	ENSG00000115170	ENSEMBL	SMARCA4	ENST00000344626	ENSEMBL	N/A	18971253	PAZAR	hg19	1	chr2	158731754	158734553
OREG1278724	Homo sapiens	N/A	TRANSCRIPTION FACTOR BINDING SITE	ACVR1	ENSG00000115170	ENSEMBL	SMARCA4	ENST00000344626	ENSEMBL	N/A	18971253	PAZAR	hg38	1	chr2	157875242	157878041
OREG1278725	Homo sapiens	N/A	TRANSCRIPTION FACTOR BINDING SITE	BTRC	ENSG00000166167	ENSEMBL	SMARCA4	ENST00000344626	ENSEMBL	N/A	18971253	PAZAR	hg18	1	chr10	103116000	103117799
OREG1278725	Homo sapiens	N/A	TRANSCRIPTION FACTOR BINDING SITE	BTRC	ENSG00000166167	ENSEMBL	SMARCA4	ENST00000344626	ENSEMBL	N/A	18971253	PAZAR	hg19	1	chr10	103126010	103127809
OREG1278725	Homo sapiens	N/A	TRANSCRIPTION FACTOR BINDING SITE	BTRC	ENSG00000166167	ENSEMBL	SMARCA4	ENST00000344626	ENSEMBL	N/A	18971253	PAZAR	hg38	1	chr10	101366253	101368052
OREG1278726	Homo sapiens	N/A	TRANSCRIPTION FACTOR BINDING SITE	BTRC	ENSG00000166167	ENSEMBL	SMARCA4	ENST00000344626	ENSEMBL	N/A	18971253	PAZAR	hg18	1	chr10	103128600	103130799
OREG1278726	Homo sapiens	N/A	TRANSCRIPTION FACTOR BINDING SITE	BTRC	ENSG00000166167	ENSEMBL	SMARCA4	ENST00000344626	ENSEMBL	N/A	18971253	PAZAR	hg19	1	chr10	103138610	103140809
OREG1278726	Homo sapiens	N/A	TRANSCRIPTION FACTOR BINDING SITE	BTRC	ENSG00000166167	ENSEMBL	SMARCA4	ENST00000344626	ENSEMBL	N/A	18971253	PAZAR	hg38	1	chr10	101378853	101381052
OREG1278727	Homo sapiens	N/A	TRANSCRIPTION FACTOR BINDING SITE	BTRC	ENSG00000166167	ENSEMBL	SMARCA4	ENST00000344626	ENSEMBL	N/A	18971253	PAZAR	hg18	1	chr10	103191800	103192599
OREG1278727	Homo sapiens	N/A	TRANSCRIPTION FACTOR BINDING SITE	BTRC	ENSG00000166167	ENSEMBL	SMARCA4	ENST00000344626	ENSEMBL	N/A	18971253	PAZAR	hg19	1	chr10	103201810	103202609
OREG1278727	Homo sapiens	N/A	TRANSCRIPTION FACTOR BINDING SITE	BTRC	ENSG00000166167	ENSEMBL	SMARCA4	ENST00000344626	ENSEMBL	N/A	18971253	PAZAR	hg38	1	chr10	101442053	101442852
OREG1278728	Homo sapiens	N/A	TRANSCRIPTION FACTOR BINDING SITE	BTRC	ENSG00000166167	ENSEMBL	SMARCA4	ENST00000344626	ENSEMBL	N/A	18971253	PAZAR	hg18	1	chr10	103193200	103205399
OREG1278728	Homo sapiens	N/A	TRANSCRIPTION FACTOR BINDING SITE	BTRC	ENSG00000166167	ENSEMBL	SMARCA4	ENST00000344626	ENSEMBL	N/A	18971253	PAZAR	hg19	1	chr10	103203210	103215409
OREG1278728	Homo sapiens	N/A	TRANSCRIPTION FACTOR BINDING SITE	BTRC	ENSG00000166167	ENSEMBL	SMARCA4	ENST00000344626	ENSEMBL	N/A	18971253	PAZAR	hg38	1	chr10	101443453	101455652
OREG1278729	Homo sapiens	N/A	TRANSCRIPTION FACTOR BINDING SITE	BTRC	ENSG00000166167	ENSEMBL	SMARCA4	ENST00000344626	ENSEMBL	N/A	18971253	PAZAR	hg18	1	chr10	103206000	103211799
OREG1278729	Homo sapiens	N/A	TRANSCRIPTION FACTOR BINDING SITE	BTRC	ENSG00000166167	ENSEMBL	SMARCA4	ENST00000344626	ENSEMBL	N/A	18971253	PAZAR	hg19	1	chr10	103216010	103221809
OREG1278729	Homo sapiens	N/A	TRANSCRIPTION FACTOR BINDING SITE	BTRC	ENSG00000166167	ENSEMBL	SMARCA4	ENST00000344626	ENSEMBL	N/A	18971253	PAZAR	hg38	1	chr10	101456253	101462052
OREG1278730	Homo sapiens	N/A	TRANSCRIPTION FACTOR BINDING SITE	BTRC	ENSG00000166167	ENSEMBL	SMARCA4	ENST00000344626	ENSEMBL	N/A	18971253	PAZAR	hg18	1	chr10	103213200	103219599
OREG1278730	Homo sapiens	N/A	TRANSCRIPTION FACTOR BINDING SITE	BTRC	ENSG00000166167	ENSEMBL	SMARCA4	ENST00000344626	ENSEMBL	N/A	18971253	PAZAR	hg19	1	chr10	103223210	103229609
OREG1278730	Homo sapiens	N/A	TRANSCRIPTION FACTOR BINDING SITE	BTRC	ENSG00000166167	ENSEMBL	SMARCA4	ENST00000344626	ENSEMBL	N/A	18971253	PAZAR	hg38	1	chr10	101463453	101469852
OREG1278731	Homo sapiens	N/A	TRANSCRIPTION FACTOR BINDING SITE	BTRC	ENSG00000166167	ENSEMBL	SMARCA4	ENST00000344626	ENSEMBL	N/A	18971253	PAZAR	hg18	1	chr10	103222400	103222999
OREG1278731	Homo sapiens	N/A	TRANSCRIPTION FACTOR BINDING SITE	BTRC	ENSG00000166167	ENSEMBL	SMARCA4	ENST00000344626	ENSEMBL	N/A	18971253	PAZAR	hg19	1	chr10	103232410	103233009
OREG1278731	Homo sapiens	N/A	TRANSCRIPTION FACTOR BINDING SITE	BTRC	ENSG00000166167	ENSEMBL	SMARCA4	ENST00000344626	ENSEMBL	N/A	18971253	PAZAR	hg38	1	chr10	101472653	101473252
OREG1278732	Homo sapiens	N/A	TRANSCRIPTION FACTOR BINDING SITE	BTRC	ENSG00000166167	ENSEMBL	SMARCA4	ENST00000344626	ENSEMBL	N/A	18971253	PAZAR	hg18	1	chr10	103274400	103275799
OREG1278732	Homo sapiens	N/A	TRANSCRIPTION FACTOR BINDING SITE	BTRC	ENSG00000166167	ENSEMBL	SMARCA4	ENST00000344626	ENSEMBL	N/A	18971253	PAZAR	hg19	1	chr10	103284410	103285809
OREG1278732	Homo sapiens	N/A	TRANSCRIPTION FACTOR BINDING SITE	BTRC	ENSG00000166167	ENSEMBL	SMARCA4	ENST00000344626	ENSEMBL	N/A	18971253	PAZAR	hg38	1	chr10	101524653	101526052
OREG1278733	Homo sapiens	N/A	TRANSCRIPTION FACTOR BINDING SITE	BTRC	ENSG00000166167	ENSEMBL	SMARCA4	ENST00000344626	ENSEMBL	N/A	18971253	PAZAR	hg18	1	chr10	103284000	103286999
OREG1278733	Homo sapiens	N/A	TRANSCRIPTION FACTOR BINDING SITE	BTRC	ENSG00000166167	ENSEMBL	SMARCA4	ENST00000344626	ENSEMBL	N/A	18971253	PAZAR	hg19	1	chr10	103294010	103297009
OREG1278733	Homo sapiens	N/A	TRANSCRIPTION FACTOR BINDING SITE	BTRC	ENSG00000166167	ENSEMBL	SMARCA4	ENST00000344626	ENSEMBL	N/A	18971253	PAZAR	hg38	1	chr10	101534253	101537252
OREG1278734	Homo sapiens	N/A	TRANSCRIPTION FACTOR BINDING SITE	BTRC	ENSG00000166167	ENSEMBL	SMARCA4	ENST00000344626	ENSEMBL	N/A	18971253	PAZAR	hg18	1	chr10	103294800	103296999
OREG1278734	Homo sapiens	N/A	TRANSCRIPTION FACTOR BINDING SITE	BTRC	ENSG00000166167	ENSEMBL	SMARCA4	ENST00000344626	ENSEMBL	N/A	18971253	PAZAR	hg19	1	chr10	103304810	103307009
OREG1278734	Homo sapiens	N/A	TRANSCRIPTION FACTOR BINDING SITE	BTRC	ENSG00000166167	ENSEMBL	SMARCA4	ENST00000344626	ENSEMBL	N/A	18971253	PAZAR	hg38	1	chr10	101545053	101547252
OREG1278735	Homo sapiens	N/A	TRANSCRIPTION FACTOR BINDING SITE	BTRC	ENSG00000166167	ENSEMBL	SMARCA4	ENST00000344626	ENSEMBL	N/A	18971253	PAZAR	hg18	1	chr10	103300800	103302599
OREG1278735	Homo sapiens	N/A	TRANSCRIPTION FACTOR BINDING SITE	BTRC	ENSG00000166167	ENSEMBL	SMARCA4	ENST00000344626	ENSEMBL	N/A	18971253	PAZAR	hg19	1	chr10	103310810	103312609
OREG1278735	Homo sapiens	N/A	TRANSCRIPTION FACTOR BINDING SITE	BTRC	ENSG00000166167	ENSEMBL	SMARCA4	ENST00000344626	ENSEMBL	N/A	18971253	PAZAR	hg38	1	chr10	101551053	101552852
OREG1278736	Homo sapiens	N/A	TRANSCRIPTION FACTOR BINDING SITE	PRKRIR	ENSG00000137492	ENSEMBL	SMARCA4	ENST00000344626	ENSEMBL	N/A	18971253	PAZAR	hg18	1	chr11	75711000	75712599
OREG1278736	Homo sapiens	N/A	TRANSCRIPTION FACTOR BINDING SITE	PRKRIR	ENSG00000137492	ENSEMBL	SMARCA4	ENST00000344626	ENSEMBL	N/A	18971253	PAZAR	hg19	1	chr11	76033352	76034951
OREG1278736	Homo sapiens	N/A	TRANSCRIPTION FACTOR BINDING SITE	PRKRIR	ENSG00000137492	ENSEMBL	SMARCA4	ENST00000344626	ENSEMBL	N/A	18971253	PAZAR	hg38	1	chr11	76322308	76323907
OREG1278737	Homo sapiens	N/A	TRANSCRIPTION FACTOR BINDING SITE	PRKRIR	ENSG00000137492	ENSEMBL	SMARCA4	ENST00000344626	ENSEMBL	N/A	18971253	PAZAR	hg18	1	chr11	75749800	75753399
OREG1278737	Homo sapiens	N/A	TRANSCRIPTION FACTOR BINDING SITE	PRKRIR	ENSG00000137492	ENSEMBL	SMARCA4	ENST00000344626	ENSEMBL	N/A	18971253	PAZAR	hg19	1	chr11	76072152	76075751
OREG1278737	Homo sapiens	N/A	TRANSCRIPTION FACTOR BINDING SITE	PRKRIR	ENSG00000137492	ENSEMBL	SMARCA4	ENST00000344626	ENSEMBL	N/A	18971253	PAZAR	hg38	1	chr11	76361108	76364707
OREG1278738	Homo sapiens	N/A	TRANSCRIPTION FACTOR BINDING SITE	PRKRIR	ENSG00000137492	ENSEMBL	SMARCA4	ENST00000344626	ENSEMBL	N/A	18971253	PAZAR	hg18	1	chr11	75765200	75771799
OREG1278738	Homo sapiens	N/A	TRANSCRIPTION FACTOR BINDING SITE	PRKRIR	ENSG00000137492	ENSEMBL	SMARCA4	ENST00000344626	ENSEMBL	N/A	18971253	PAZAR	hg19	1	chr11	76087552	76094151
OREG1278738	Homo sapiens	N/A	TRANSCRIPTION FACTOR BINDING SITE	PRKRIR	ENSG00000137492	ENSEMBL	SMARCA4	ENST00000344626	ENSEMBL	N/A	18971253	PAZAR	hg38	1	chr11	76376508	76383107
OREG1278739	Homo sapiens	N/A	TRANSCRIPTION FACTOR BINDING SITE	GSS	ENSG00000100983	ENSEMBL	SMARCA4	ENST00000344626	ENSEMBL	N/A	18971253	PAZAR	hg18	1	chr20	32989000	32991199
OREG1278739	Homo sapiens	N/A	TRANSCRIPTION FACTOR BINDING SITE	GSS	ENSG00000100983	ENSEMBL	SMARCA4	ENST00000344626	ENSEMBL	N/A	18971253	PAZAR	hg19	1	chr20	33525339	33527538
OREG1278739	Homo sapiens	N/A	TRANSCRIPTION FACTOR BINDING SITE	GSS	ENSG00000100983	ENSEMBL	SMARCA4	ENST00000344626	ENSEMBL	N/A	18971253	PAZAR	hg38	1	chr20	34937536	34939735
OREG1278740	Homo sapiens	N/A	TRANSCRIPTION FACTOR BINDING SITE	MMS22L	ENSG00000146263	ENSEMBL	SMARCA4	ENST00000344626	ENSEMBL	N/A	18971253	PAZAR	hg18	1	chr6	97732600	97735199
OREG1278740	Homo sapiens	N/A	TRANSCRIPTION FACTOR BINDING SITE	MMS22L	ENSG00000146263	ENSEMBL	SMARCA4	ENST00000344626	ENSEMBL	N/A	18971253	PAZAR	hg19	1	chr6	97625879	97628478
OREG1278740	Homo sapiens	N/A	TRANSCRIPTION FACTOR BINDING SITE	MMS22L	ENSG00000146263	ENSEMBL	SMARCA4	ENST00000344626	ENSEMBL	N/A	18971253	PAZAR	hg38	1	chr6	97178003	97180602
OREG1278741	Homo sapiens	N/A	TRANSCRIPTION FACTOR BINDING SITE	MMS22L	ENSG00000146263	ENSEMBL	SMARCA4	ENST00000344626	ENSEMBL	N/A	18971253	PAZAR	hg18	1	chr6	97740000	97742999
OREG1278741	Homo sapiens	N/A	TRANSCRIPTION FACTOR BINDING SITE	MMS22L	ENSG00000146263	ENSEMBL	SMARCA4	ENST00000344626	ENSEMBL	N/A	18971253	PAZAR	hg19	1	chr6	97633279	97636278
OREG1278741	Homo sapiens	N/A	TRANSCRIPTION FACTOR BINDING SITE	MMS22L	ENSG00000146263	ENSEMBL	SMARCA4	ENST00000344626	ENSEMBL	N/A	18971253	PAZAR	hg38	1	chr6	97185403	97188402
OREG1278742	Homo sapiens	N/A	TRANSCRIPTION FACTOR BINDING SITE	MMS22L	ENSG00000146263	ENSEMBL	SMARCA4	ENST00000344626	ENSEMBL	N/A	18971253	PAZAR	hg18	1	chr6	97749600	97753199
OREG1278742	Homo sapiens	N/A	TRANSCRIPTION FACTOR BINDING SITE	MMS22L	ENSG00000146263	ENSEMBL	SMARCA4	ENST00000344626	ENSEMBL	N/A	18971253	PAZAR	hg19	1	chr6	97642879	97646478
OREG1278742	Homo sapiens	N/A	TRANSCRIPTION FACTOR BINDING SITE	MMS22L	ENSG00000146263	ENSEMBL	SMARCA4	ENST00000344626	ENSEMBL	N/A	18971253	PAZAR	hg38	1	chr6	97195003	97198602
OREG1278743	Homo sapiens	N/A	TRANSCRIPTION FACTOR BINDING SITE	MMS22L	ENSG00000146263	ENSEMBL	SMARCA4	ENST00000344626	ENSEMBL	N/A	18971253	PAZAR	hg18	1	chr6	97768800	97771599
OREG1278743	Homo sapiens	N/A	TRANSCRIPTION FACTOR BINDING SITE	MMS22L	ENSG00000146263	ENSEMBL	SMARCA4	ENST00000344626	ENSEMBL	N/A	18971253	PAZAR	hg19	1	chr6	97662079	97664878
OREG1278743	Homo sapiens	N/A	TRANSCRIPTION FACTOR BINDING SITE	MMS22L	ENSG00000146263	ENSEMBL	SMARCA4	ENST00000344626	ENSEMBL	N/A	18971253	PAZAR	hg38	1	chr6	97214203	97217002
OREG1278744	Homo sapiens	N/A	TRANSCRIPTION FACTOR BINDING SITE	MMS22L	ENSG00000146263	ENSEMBL	SMARCA4	ENST00000344626	ENSEMBL	N/A	18971253	PAZAR	hg18	1	chr6	97775400	97779999
OREG1278744	Homo sapiens	N/A	TRANSCRIPTION FACTOR BINDING SITE	MMS22L	ENSG00000146263	ENSEMBL	SMARCA4	ENST00000344626	ENSEMBL	N/A	18971253	PAZAR	hg19	1	chr6	97668679	97673278
OREG1278744	Homo sapiens	N/A	TRANSCRIPTION FACTOR BINDING SITE	MMS22L	ENSG00000146263	ENSEMBL	SMARCA4	ENST00000344626	ENSEMBL	N/A	18971253	PAZAR	hg38	1	chr6	97220803	97225402
OREG1278745	Homo sapiens	N/A	TRANSCRIPTION FACTOR BINDING SITE	MMS22L	ENSG00000146263	ENSEMBL	SMARCA4	ENST00000344626	ENSEMBL	N/A	18971253	PAZAR	hg18	1	chr6	97820600	97824399
OREG1278745	Homo sapiens	N/A	TRANSCRIPTION FACTOR BINDING SITE	MMS22L	ENSG00000146263	ENSEMBL	SMARCA4	ENST00000344626	ENSEMBL	N/A	18971253	PAZAR	hg19	1	chr6	97713879	97717678
OREG1278745	Homo sapiens	N/A	TRANSCRIPTION FACTOR BINDING SITE	MMS22L	ENSG00000146263	ENSEMBL	SMARCA4	ENST00000344626	ENSEMBL	N/A	18971253	PAZAR	hg38	1	chr6	97266003	97269802
OREG1278746	Homo sapiens	N/A	TRANSCRIPTION FACTOR BINDING SITE	MMS22L	ENSG00000146263	ENSEMBL	SMARCA4	ENST00000344626	ENSEMBL	N/A	18971253	PAZAR	hg18	1	chr6	97836800	97838999
OREG1278746	Homo sapiens	N/A	TRANSCRIPTION FACTOR BINDING SITE	MMS22L	ENSG00000146263	ENSEMBL	SMARCA4	ENST00000344626	ENSEMBL	N/A	18971253	PAZAR	hg19	1	chr6	97730079	97732278
OREG1278746	Homo sapiens	N/A	TRANSCRIPTION FACTOR BINDING SITE	MMS22L	ENSG00000146263	ENSEMBL	SMARCA4	ENST00000344626	ENSEMBL	N/A	18971253	PAZAR	hg38	1	chr6	97282203	97284402
OREG1278747	Homo sapiens	N/A	TRANSCRIPTION FACTOR BINDING SITE	ADCY6	ENSG00000174233	ENSEMBL	SMARCA4	ENST00000344626	ENSEMBL	N/A	18971253	PAZAR	hg18	1	chr12	47476000	47476199
OREG1278747	Homo sapiens	N/A	TRANSCRIPTION FACTOR BINDING SITE	ADCY6	ENSG00000174233	ENSEMBL	SMARCA4	ENST00000344626	ENSEMBL	N/A	18971253	PAZAR	hg19	1	chr12	49189733	49189932
OREG1278747	Homo sapiens	N/A	TRANSCRIPTION FACTOR BINDING SITE	ADCY6	ENSG00000174233	ENSEMBL	SMARCA4	ENST00000344626	ENSEMBL	N/A	18971253	PAZAR	hg38	1	chr12	48795950	48796149
OREG1278748	Homo sapiens	N/A	TRANSCRIPTION FACTOR BINDING SITE	HMGN2P25	ENSG00000228398	ENSEMBL	SMARCA4	ENST00000344626	ENSEMBL	N/A	18971253	PAZAR	hg18	1	chr3	143050000	143051599
OREG1278748	Homo sapiens	N/A	TRANSCRIPTION FACTOR BINDING SITE	HMGN2P25	ENSG00000228398	ENSEMBL	SMARCA4	ENST00000344626	ENSEMBL	N/A	18971253	PAZAR	hg19	1	chr3	141567310	141568909
OREG1278748	Homo sapiens	N/A	TRANSCRIPTION FACTOR BINDING SITE	HMGN2P25	ENSG00000228398	ENSEMBL	SMARCA4	ENST00000344626	ENSEMBL	N/A	18971253	PAZAR	hg38	1	chr3	141848468	141850067
OREG1278749	Homo sapiens	N/A	TRANSCRIPTION FACTOR BINDING SITE	TGIF1	ENSG00000177426	ENSEMBL	SMARCA4	ENST00000344626	ENSEMBL	N/A	18971253	PAZAR	hg18	1	chr18	3431000	3435199
OREG1278749	Homo sapiens	N/A	TRANSCRIPTION FACTOR BINDING SITE	TGIF1	ENSG00000177426	ENSEMBL	SMARCA4	ENST00000344626	ENSEMBL	N/A	18971253	PAZAR	hg19	1	chr18	3441000	3445199
OREG1278749	Homo sapiens	N/A	TRANSCRIPTION FACTOR BINDING SITE	TGIF1	ENSG00000177426	ENSEMBL	SMARCA4	ENST00000344626	ENSEMBL	N/A	18971253	PAZAR	hg38	1	chr18	3441002	3445201
OREG1278750	Homo sapiens	N/A	TRANSCRIPTION FACTOR BINDING SITE	TGIF1	ENSG00000177426	ENSEMBL	SMARCA4	ENST00000344626	ENSEMBL	N/A	18971253	PAZAR	hg18	1	chr18	3435800	3448399
OREG1278750	Homo sapiens	N/A	TRANSCRIPTION FACTOR BINDING SITE	TGIF1	ENSG00000177426	ENSEMBL	SMARCA4	ENST00000344626	ENSEMBL	N/A	18971253	PAZAR	hg19	1	chr18	3445800	3458399
OREG1278750	Homo sapiens	N/A	TRANSCRIPTION FACTOR BINDING SITE	TGIF1	ENSG00000177426	ENSEMBL	SMARCA4	ENST00000344626	ENSEMBL	N/A	18971253	PAZAR	hg38	1	chr18	3445802	3458401
OREG1278751	Homo sapiens	N/A	TRANSCRIPTION FACTOR BINDING SITE	COX10	ENSG00000006695	ENSEMBL	SMARCA4	ENST00000344626	ENSEMBL	N/A	18971253	PAZAR	hg18	1	chr17	14002400	14006399
OREG1278751	Homo sapiens	N/A	TRANSCRIPTION FACTOR BINDING SITE	COX10	ENSG00000006695	ENSEMBL	SMARCA4	ENST00000344626	ENSEMBL	N/A	18971253	PAZAR	hg19	1	chr17	14061675	14065674
OREG1278751	Homo sapiens	N/A	TRANSCRIPTION FACTOR BINDING SITE	COX10	ENSG00000006695	ENSEMBL	SMARCA4	ENST00000344626	ENSEMBL	N/A	18971253	PAZAR	hg38	1	chr17	14158358	14162357
OREG1278752	Homo sapiens	N/A	TRANSCRIPTION FACTOR BINDING SITE	COX10	ENSG00000006695	ENSEMBL	SMARCA4	ENST00000344626	ENSEMBL	N/A	18971253	PAZAR	hg18	1	chr17	14046800	14048399
OREG1278752	Homo sapiens	N/A	TRANSCRIPTION FACTOR BINDING SITE	COX10	ENSG00000006695	ENSEMBL	SMARCA4	ENST00000344626	ENSEMBL	N/A	18971253	PAZAR	hg19	1	chr17	14106075	14107674
OREG1278752	Homo sapiens	N/A	TRANSCRIPTION FACTOR BINDING SITE	COX10	ENSG00000006695	ENSEMBL	SMARCA4	ENST00000344626	ENSEMBL	N/A	18971253	PAZAR	hg38	1	chr17	14202758	14204357
OREG1278753	Homo sapiens	N/A	TRANSCRIPTION FACTOR BINDING SITE	ZDHHC13	ENSG00000177054	ENSEMBL	SMARCA4	ENST00000344626	ENSEMBL	N/A	18971253	PAZAR	hg18	1	chr11	19099000	19100799
OREG1278753	Homo sapiens	N/A	TRANSCRIPTION FACTOR BINDING SITE	ZDHHC13	ENSG00000177054	ENSEMBL	SMARCA4	ENST00000344626	ENSEMBL	N/A	18971253	PAZAR	hg19	1	chr11	19142424	19144223
OREG1278753	Homo sapiens	N/A	TRANSCRIPTION FACTOR BINDING SITE	ZDHHC13	ENSG00000177054	ENSEMBL	SMARCA4	ENST00000344626	ENSEMBL	N/A	18971253	PAZAR	hg38	1	chr11	19120877	19122676
OREG1278754	Homo sapiens	N/A	TRANSCRIPTION FACTOR BINDING SITE	RFX7	ENSG00000181827	ENSEMBL	SMARCA4	ENST00000344626	ENSEMBL	N/A	18971253	PAZAR	hg18	1	chr15	54131200	54132599
OREG1278754	Homo sapiens	N/A	TRANSCRIPTION FACTOR BINDING SITE	RFX7	ENSG00000181827	ENSEMBL	SMARCA4	ENST00000344626	ENSEMBL	N/A	18971253	PAZAR	hg19	1	chr15	56343908	56345307
OREG1278754	Homo sapiens	N/A	TRANSCRIPTION FACTOR BINDING SITE	RFX7	ENSG00000181827	ENSEMBL	SMARCA4	ENST00000344626	ENSEMBL	N/A	18971253	PAZAR	hg38	1	chr15	56051710	56053109
OREG1278755	Homo sapiens	N/A	TRANSCRIPTION FACTOR BINDING SITE	RFX7	ENSG00000181827	ENSEMBL	SMARCA4	ENST00000344626	ENSEMBL	N/A	18971253	PAZAR	hg18	1	chr15	54223000	54224999
OREG1278755	Homo sapiens	N/A	TRANSCRIPTION FACTOR BINDING SITE	RFX7	ENSG00000181827	ENSEMBL	SMARCA4	ENST00000344626	ENSEMBL	N/A	18971253	PAZAR	hg19	1	chr15	56435708	56437707
OREG1278755	Homo sapiens	N/A	TRANSCRIPTION FACTOR BINDING SITE	RFX7	ENSG00000181827	ENSEMBL	SMARCA4	ENST00000344626	ENSEMBL	N/A	18971253	PAZAR	hg38	1	chr15	56143510	56145509
OREG1278756	Homo sapiens	N/A	TRANSCRIPTION FACTOR BINDING SITE	RFX7	ENSG00000181827	ENSEMBL	SMARCA4	ENST00000344626	ENSEMBL	N/A	18971253	PAZAR	hg18	1	chr15	54263200	54268399
OREG1278756	Homo sapiens	N/A	TRANSCRIPTION FACTOR BINDING SITE	RFX7	ENSG00000181827	ENSEMBL	SMARCA4	ENST00000344626	ENSEMBL	N/A	18971253	PAZAR	hg19	1	chr15	56475908	56481107
OREG1278756	Homo sapiens	N/A	TRANSCRIPTION FACTOR BINDING SITE	RFX7	ENSG00000181827	ENSEMBL	SMARCA4	ENST00000344626	ENSEMBL	N/A	18971253	PAZAR	hg38	1	chr15	56183710	56188909
OREG1278757	Homo sapiens	N/A	TRANSCRIPTION FACTOR BINDING SITE	RFX7	ENSG00000181827	ENSEMBL	SMARCA4	ENST00000344626	ENSEMBL	N/A	18971253	PAZAR	hg18	1	chr15	54304200	54307199
OREG1278757	Homo sapiens	N/A	TRANSCRIPTION FACTOR BINDING SITE	RFX7	ENSG00000181827	ENSEMBL	SMARCA4	ENST00000344626	ENSEMBL	N/A	18971253	PAZAR	hg19	1	chr15	56516908	56519907
OREG1278757	Homo sapiens	N/A	TRANSCRIPTION FACTOR BINDING SITE	RFX7	ENSG00000181827	ENSEMBL	SMARCA4	ENST00000344626	ENSEMBL	N/A	18971253	PAZAR	hg38	1	chr15	56224710	56227709
OREG1278758	Homo sapiens	N/A	TRANSCRIPTION FACTOR BINDING SITE	RFX7	ENSG00000181827	ENSEMBL	SMARCA4	ENST00000344626	ENSEMBL	N/A	18971253	PAZAR	hg18	1	chr15	54319200	54329399
OREG1278758	Homo sapiens	N/A	TRANSCRIPTION FACTOR BINDING SITE	RFX7	ENSG00000181827	ENSEMBL	SMARCA4	ENST00000344626	ENSEMBL	N/A	18971253	PAZAR	hg19	1	chr15	56531908	56542107
OREG1278758	Homo sapiens	N/A	TRANSCRIPTION FACTOR BINDING SITE	RFX7	ENSG00000181827	ENSEMBL	SMARCA4	ENST00000344626	ENSEMBL	N/A	18971253	PAZAR	hg38	1	chr15	56239710	56249909
OREG1278759	Homo sapiens	N/A	TRANSCRIPTION FACTOR BINDING SITE	RFX7	ENSG00000181827	ENSEMBL	SMARCA4	ENST00000344626	ENSEMBL	N/A	18971253	PAZAR	hg18	1	chr15	54330000	54333599
OREG1278759	Homo sapiens	N/A	TRANSCRIPTION FACTOR BINDING SITE	RFX7	ENSG00000181827	ENSEMBL	SMARCA4	ENST00000344626	ENSEMBL	N/A	18971253	PAZAR	hg19	1	chr15	56542708	56546307
OREG1278759	Homo sapiens	N/A	TRANSCRIPTION FACTOR BINDING SITE	RFX7	ENSG00000181827	ENSEMBL	SMARCA4	ENST00000344626	ENSEMBL	N/A	18971253	PAZAR	hg38	1	chr15	56250510	56254109
OREG1278760	Homo sapiens	N/A	TRANSCRIPTION FACTOR BINDING SITE	KCND3	ENSG00000171385	ENSEMBL	SMARCA4	ENST00000344626	ENSEMBL	N/A	18971253	PAZAR	hg18	1	chr1	112113200	112114599
OREG1278760	Homo sapiens	N/A	TRANSCRIPTION FACTOR BINDING SITE	KCND3	ENSG00000171385	ENSEMBL	SMARCA4	ENST00000344626	ENSEMBL	N/A	18971253	PAZAR	hg19	1	chr1	112311677	112313076
OREG1278760	Homo sapiens	N/A	TRANSCRIPTION FACTOR BINDING SITE	KCND3	ENSG00000171385	ENSEMBL	SMARCA4	ENST00000344626	ENSEMBL	N/A	18971253	PAZAR	hg38	1	chr1	111769055	111770454
OREG1278761	Homo sapiens	N/A	TRANSCRIPTION FACTOR BINDING SITE	ANKRD34B	ENSG00000189127	ENSEMBL	SMARCA4	ENST00000344626	ENSEMBL	N/A	18971253	PAZAR	hg18	1	chr5	79888200	79889999
OREG1278761	Homo sapiens	N/A	TRANSCRIPTION FACTOR BINDING SITE	ANKRD34B	ENSG00000189127	ENSEMBL	SMARCA4	ENST00000344626	ENSEMBL	N/A	18971253	PAZAR	hg19	1	chr5	79852444	79854243
OREG1278761	Homo sapiens	N/A	TRANSCRIPTION FACTOR BINDING SITE	ANKRD34B	ENSG00000189127	ENSEMBL	SMARCA4	ENST00000344626	ENSEMBL	N/A	18971253	PAZAR	hg38	1	chr5	80556625	80558424
OREG1278762	Homo sapiens	N/A	TRANSCRIPTION FACTOR BINDING SITE	RNA5SP293	ENSG00000222459	ENSEMBL	SMARCA4	ENST00000344626	ENSEMBL	N/A	18971253	PAZAR	hg18	1	chr9	109894600	109897999
OREG1278762	Homo sapiens	N/A	TRANSCRIPTION FACTOR BINDING SITE	RNA5SP293	ENSG00000222459	ENSEMBL	SMARCA4	ENST00000344626	ENSEMBL	N/A	18971253	PAZAR	hg19	1	chr9	110854779	110858178
OREG1278762	Homo sapiens	N/A	TRANSCRIPTION FACTOR BINDING SITE	RNA5SP293	ENSG00000222459	ENSEMBL	SMARCA4	ENST00000344626	ENSEMBL	N/A	18971253	PAZAR	hg38	1	chr9	108092498	108095897
OREG1278763	Homo sapiens	N/A	TRANSCRIPTION FACTOR BINDING SITE	RNA5SP293	ENSG00000222459	ENSEMBL	SMARCA4	ENST00000344626	ENSEMBL	N/A	18971253	PAZAR	hg18	1	chr9	109910000	109911399
OREG1278763	Homo sapiens	N/A	TRANSCRIPTION FACTOR BINDING SITE	RNA5SP293	ENSG00000222459	ENSEMBL	SMARCA4	ENST00000344626	ENSEMBL	N/A	18971253	PAZAR	hg19	1	chr9	110870179	110871578
OREG1278763	Homo sapiens	N/A	TRANSCRIPTION FACTOR BINDING SITE	RNA5SP293	ENSG00000222459	ENSEMBL	SMARCA4	ENST00000344626	ENSEMBL	N/A	18971253	PAZAR	hg38	1	chr9	108107899	108109298
OREG1278764	Homo sapiens	N/A	TRANSCRIPTION FACTOR BINDING SITE	ZBTB20	ENSG00000181722	ENSEMBL	SMARCA4	ENST00000344626	ENSEMBL	N/A	18971253	PAZAR	hg18	1	chr3	116020000	116022399
OREG1278764	Homo sapiens	N/A	TRANSCRIPTION FACTOR BINDING SITE	ZBTB20	ENSG00000181722	ENSEMBL	SMARCA4	ENST00000344626	ENSEMBL	N/A	18971253	PAZAR	hg19	1	chr3	114537310	114539709
OREG1278764	Homo sapiens	N/A	TRANSCRIPTION FACTOR BINDING SITE	ZBTB20	ENSG00000181722	ENSEMBL	SMARCA4	ENST00000344626	ENSEMBL	N/A	18971253	PAZAR	hg38	1	chr3	114818463	114820862
OREG1278765	Homo sapiens	N/A	TRANSCRIPTION FACTOR BINDING SITE	ZBTB20	ENSG00000181722	ENSEMBL	SMARCA4	ENST00000344626	ENSEMBL	N/A	18971253	PAZAR	hg18	1	chr3	116029000	116030599
OREG1278765	Homo sapiens	N/A	TRANSCRIPTION FACTOR BINDING SITE	ZBTB20	ENSG00000181722	ENSEMBL	SMARCA4	ENST00000344626	ENSEMBL	N/A	18971253	PAZAR	hg19	1	chr3	114546310	114547909
OREG1278765	Homo sapiens	N/A	TRANSCRIPTION FACTOR BINDING SITE	ZBTB20	ENSG00000181722	ENSEMBL	SMARCA4	ENST00000344626	ENSEMBL	N/A	18971253	PAZAR	hg38	1	chr3	114827463	114829062
OREG1278766	Homo sapiens	N/A	TRANSCRIPTION FACTOR BINDING SITE	ZBTB20	ENSG00000181722	ENSEMBL	SMARCA4	ENST00000344626	ENSEMBL	N/A	18971253	PAZAR	hg18	1	chr3	116055800	116058399
OREG1278766	Homo sapiens	N/A	TRANSCRIPTION FACTOR BINDING SITE	ZBTB20	ENSG00000181722	ENSEMBL	SMARCA4	ENST00000344626	ENSEMBL	N/A	18971253	PAZAR	hg19	1	chr3	114573110	114575709
OREG1278766	Homo sapiens	N/A	TRANSCRIPTION FACTOR BINDING SITE	ZBTB20	ENSG00000181722	ENSEMBL	SMARCA4	ENST00000344626	ENSEMBL	N/A	18971253	PAZAR	hg38	1	chr3	114854263	114856862
OREG1278767	Homo sapiens	N/A	TRANSCRIPTION FACTOR BINDING SITE	ZBTB20	ENSG00000181722	ENSEMBL	SMARCA4	ENST00000344626	ENSEMBL	N/A	18971253	PAZAR	hg18	1	chr3	116100400	116107999
OREG1278767	Homo sapiens	N/A	TRANSCRIPTION FACTOR BINDING SITE	ZBTB20	ENSG00000181722	ENSEMBL	SMARCA4	ENST00000344626	ENSEMBL	N/A	18971253	PAZAR	hg19	1	chr3	114617710	114625309
OREG1278767	Homo sapiens	N/A	TRANSCRIPTION FACTOR BINDING SITE	ZBTB20	ENSG00000181722	ENSEMBL	SMARCA4	ENST00000344626	ENSEMBL	N/A	18971253	PAZAR	hg38	1	chr3	114898863	114906462
OREG1278768	Homo sapiens	N/A	TRANSCRIPTION FACTOR BINDING SITE	ZBTB20	ENSG00000181722	ENSEMBL	SMARCA4	ENST00000344626	ENSEMBL	N/A	18971253	PAZAR	hg18	1	chr3	116155000	116159799
OREG1278768	Homo sapiens	N/A	TRANSCRIPTION FACTOR BINDING SITE	ZBTB20	ENSG00000181722	ENSEMBL	SMARCA4	ENST00000344626	ENSEMBL	N/A	18971253	PAZAR	hg19	1	chr3	114672310	114677109
OREG1278768	Homo sapiens	N/A	TRANSCRIPTION FACTOR BINDING SITE	ZBTB20	ENSG00000181722	ENSEMBL	SMARCA4	ENST00000344626	ENSEMBL	N/A	18971253	PAZAR	hg38	1	chr3	114953463	114958262
OREG1278769	Homo sapiens	N/A	TRANSCRIPTION FACTOR BINDING SITE	ZBTB20	ENSG00000181722	ENSEMBL	SMARCA4	ENST00000344626	ENSEMBL	N/A	18971253	PAZAR	hg18	1	chr3	116161000	116164599
OREG1278769	Homo sapiens	N/A	TRANSCRIPTION FACTOR BINDING SITE	ZBTB20	ENSG00000181722	ENSEMBL	SMARCA4	ENST00000344626	ENSEMBL	N/A	18971253	PAZAR	hg19	1	chr3	114678310	114681909
OREG1278769	Homo sapiens	N/A	TRANSCRIPTION FACTOR BINDING SITE	ZBTB20	ENSG00000181722	ENSEMBL	SMARCA4	ENST00000344626	ENSEMBL	N/A	18971253	PAZAR	hg38	1	chr3	114959463	114963062
OREG1278770	Homo sapiens	N/A	TRANSCRIPTION FACTOR BINDING SITE	ZBTB20	ENSG00000181722	ENSEMBL	SMARCA4	ENST00000344626	ENSEMBL	N/A	18971253	PAZAR	hg18	1	chr3	116231000	116233599
OREG1278770	Homo sapiens	N/A	TRANSCRIPTION FACTOR BINDING SITE	ZBTB20	ENSG00000181722	ENSEMBL	SMARCA4	ENST00000344626	ENSEMBL	N/A	18971253	PAZAR	hg19	1	chr3	114748310	114750909
OREG1278770	Homo sapiens	N/A	TRANSCRIPTION FACTOR BINDING SITE	ZBTB20	ENSG00000181722	ENSEMBL	SMARCA4	ENST00000344626	ENSEMBL	N/A	18971253	PAZAR	hg38	1	chr3	115029463	115032062
OREG1278771	Homo sapiens	N/A	TRANSCRIPTION FACTOR BINDING SITE	ZBTB20	ENSG00000181722	ENSEMBL	SMARCA4	ENST00000344626	ENSEMBL	N/A	18971253	PAZAR	hg18	1	chr3	116241600	116243399
OREG1278771	Homo sapiens	N/A	TRANSCRIPTION FACTOR BINDING SITE	ZBTB20	ENSG00000181722	ENSEMBL	SMARCA4	ENST00000344626	ENSEMBL	N/A	18971253	PAZAR	hg19	1	chr3	114758910	114760709
OREG1278771	Homo sapiens	N/A	TRANSCRIPTION FACTOR BINDING SITE	ZBTB20	ENSG00000181722	ENSEMBL	SMARCA4	ENST00000344626	ENSEMBL	N/A	18971253	PAZAR	hg38	1	chr3	115040063	115041862
OREG1278772	Homo sapiens	N/A	TRANSCRIPTION FACTOR BINDING SITE	ZBTB20	ENSG00000181722	ENSEMBL	SMARCA4	ENST00000344626	ENSEMBL	N/A	18971253	PAZAR	hg18	1	chr3	116276000	116276599
OREG1278772	Homo sapiens	N/A	TRANSCRIPTION FACTOR BINDING SITE	ZBTB20	ENSG00000181722	ENSEMBL	SMARCA4	ENST00000344626	ENSEMBL	N/A	18971253	PAZAR	hg19	1	chr3	114793310	114793909
OREG1278772	Homo sapiens	N/A	TRANSCRIPTION FACTOR BINDING SITE	ZBTB20	ENSG00000181722	ENSEMBL	SMARCA4	ENST00000344626	ENSEMBL	N/A	18971253	PAZAR	hg38	1	chr3	115074463	115075062
OREG1278773	Homo sapiens	N/A	TRANSCRIPTION FACTOR BINDING SITE	ZBTB20	ENSG00000181722	ENSEMBL	SMARCA4	ENST00000344626	ENSEMBL	N/A	18971253	PAZAR	hg18	1	chr3	116282200	116287399
OREG1278773	Homo sapiens	N/A	TRANSCRIPTION FACTOR BINDING SITE	ZBTB20	ENSG00000181722	ENSEMBL	SMARCA4	ENST00000344626	ENSEMBL	N/A	18971253	PAZAR	hg19	1	chr3	114799510	114804709
OREG1278773	Homo sapiens	N/A	TRANSCRIPTION FACTOR BINDING SITE	ZBTB20	ENSG00000181722	ENSEMBL	SMARCA4	ENST00000344626	ENSEMBL	N/A	18971253	PAZAR	hg38	1	chr3	115080663	115085862
OREG1278774	Homo sapiens	N/A	TRANSCRIPTION FACTOR BINDING SITE	ZBTB20	ENSG00000181722	ENSEMBL	SMARCA4	ENST00000344626	ENSEMBL	N/A	18971253	PAZAR	hg18	1	chr3	116292400	116294399
OREG1278774	Homo sapiens	N/A	TRANSCRIPTION FACTOR BINDING SITE	ZBTB20	ENSG00000181722	ENSEMBL	SMARCA4	ENST00000344626	ENSEMBL	N/A	18971253	PAZAR	hg19	1	chr3	114809710	114811709
OREG1278774	Homo sapiens	N/A	TRANSCRIPTION FACTOR BINDING SITE	ZBTB20	ENSG00000181722	ENSEMBL	SMARCA4	ENST00000344626	ENSEMBL	N/A	18971253	PAZAR	hg38	1	chr3	115090863	115092862
OREG1278775	Homo sapiens	N/A	TRANSCRIPTION FACTOR BINDING SITE	ZBTB20	ENSG00000181722	ENSEMBL	SMARCA4	ENST00000344626	ENSEMBL	N/A	18971253	PAZAR	hg18	1	chr3	116296600	116298799
OREG1278775	Homo sapiens	N/A	TRANSCRIPTION FACTOR BINDING SITE	ZBTB20	ENSG00000181722	ENSEMBL	SMARCA4	ENST00000344626	ENSEMBL	N/A	18971253	PAZAR	hg19	1	chr3	114813910	114816109
OREG1278775	Homo sapiens	N/A	TRANSCRIPTION FACTOR BINDING SITE	ZBTB20	ENSG00000181722	ENSEMBL	SMARCA4	ENST00000344626	ENSEMBL	N/A	18971253	PAZAR	hg38	1	chr3	115095063	115097262
OREG1278776	Homo sapiens	N/A	TRANSCRIPTION FACTOR BINDING SITE	PUM1	ENSG00000134644	ENSEMBL	SMARCA4	ENST00000344626	ENSEMBL	N/A	18971253	PAZAR	hg18	1	chr1	31174800	31175399
OREG1278776	Homo sapiens	N/A	TRANSCRIPTION FACTOR BINDING SITE	PUM1	ENSG00000134644	ENSEMBL	SMARCA4	ENST00000344626	ENSEMBL	N/A	18971253	PAZAR	hg19	1	chr1	31402213	31402812
OREG1278776	Homo sapiens	N/A	TRANSCRIPTION FACTOR BINDING SITE	PUM1	ENSG00000134644	ENSEMBL	SMARCA4	ENST00000344626	ENSEMBL	N/A	18971253	PAZAR	hg38	1	chr1	30929366	30929965
OREG1278777	Homo sapiens	N/A	TRANSCRIPTION FACTOR BINDING SITE	PUM1	ENSG00000134644	ENSEMBL	SMARCA4	ENST00000344626	ENSEMBL	N/A	18971253	PAZAR	hg18	1	chr1	31211600	31214599
OREG1278777	Homo sapiens	N/A	TRANSCRIPTION FACTOR BINDING SITE	PUM1	ENSG00000134644	ENSEMBL	SMARCA4	ENST00000344626	ENSEMBL	N/A	18971253	PAZAR	hg19	1	chr1	31439013	31442012
OREG1278777	Homo sapiens	N/A	TRANSCRIPTION FACTOR BINDING SITE	PUM1	ENSG00000134644	ENSEMBL	SMARCA4	ENST00000344626	ENSEMBL	N/A	18971253	PAZAR	hg38	1	chr1	30966166	30969165
OREG1278778	Homo sapiens	N/A	TRANSCRIPTION FACTOR BINDING SITE	PUM1	ENSG00000134644	ENSEMBL	SMARCA4	ENST00000344626	ENSEMBL	N/A	18971253	PAZAR	hg18	1	chr1	31253200	31255599
OREG1278778	Homo sapiens	N/A	TRANSCRIPTION FACTOR BINDING SITE	PUM1	ENSG00000134644	ENSEMBL	SMARCA4	ENST00000344626	ENSEMBL	N/A	18971253	PAZAR	hg19	1	chr1	31480613	31483012
OREG1278778	Homo sapiens	N/A	TRANSCRIPTION FACTOR BINDING SITE	PUM1	ENSG00000134644	ENSEMBL	SMARCA4	ENST00000344626	ENSEMBL	N/A	18971253	PAZAR	hg38	1	chr1	31007766	31010165
OREG1278779	Homo sapiens	N/A	TRANSCRIPTION FACTOR BINDING SITE	PUM1	ENSG00000134644	ENSEMBL	SMARCA4	ENST00000344626	ENSEMBL	N/A	18971253	PAZAR	hg18	1	chr1	31266200	31268999
OREG1278779	Homo sapiens	N/A	TRANSCRIPTION FACTOR BINDING SITE	PUM1	ENSG00000134644	ENSEMBL	SMARCA4	ENST00000344626	ENSEMBL	N/A	18971253	PAZAR	hg19	1	chr1	31493613	31496412
OREG1278779	Homo sapiens	N/A	TRANSCRIPTION FACTOR BINDING SITE	PUM1	ENSG00000134644	ENSEMBL	SMARCA4	ENST00000344626	ENSEMBL	N/A	18971253	PAZAR	hg38	1	chr1	31020766	31023565
OREG1278780	Homo sapiens	N/A	TRANSCRIPTION FACTOR BINDING SITE	PUM1	ENSG00000134644	ENSEMBL	SMARCA4	ENST00000344626	ENSEMBL	N/A	18971253	PAZAR	hg18	1	chr1	31271800	31273999
OREG1278780	Homo sapiens	N/A	TRANSCRIPTION FACTOR BINDING SITE	PUM1	ENSG00000134644	ENSEMBL	SMARCA4	ENST00000344626	ENSEMBL	N/A	18971253	PAZAR	hg19	1	chr1	31499213	31501412
OREG1278780	Homo sapiens	N/A	TRANSCRIPTION FACTOR BINDING SITE	PUM1	ENSG00000134644	ENSEMBL	SMARCA4	ENST00000344626	ENSEMBL	N/A	18971253	PAZAR	hg38	1	chr1	31026366	31028565
OREG1278781	Homo sapiens	N/A	TRANSCRIPTION FACTOR BINDING SITE	PUM1	ENSG00000134644	ENSEMBL	SMARCA4	ENST00000344626	ENSEMBL	N/A	18971253	PAZAR	hg18	1	chr1	31282200	31282799
OREG1278781	Homo sapiens	N/A	TRANSCRIPTION FACTOR BINDING SITE	PUM1	ENSG00000134644	ENSEMBL	SMARCA4	ENST00000344626	ENSEMBL	N/A	18971253	PAZAR	hg19	1	chr1	31509613	31510212
OREG1278781	Homo sapiens	N/A	TRANSCRIPTION FACTOR BINDING SITE	PUM1	ENSG00000134644	ENSEMBL	SMARCA4	ENST00000344626	ENSEMBL	N/A	18971253	PAZAR	hg38	1	chr1	31036766	31037365
OREG1278782	Homo sapiens	N/A	TRANSCRIPTION FACTOR BINDING SITE	PUM1	ENSG00000134644	ENSEMBL	SMARCA4	ENST00000344626	ENSEMBL	N/A	18971253	PAZAR	hg18	1	chr1	31307400	31311599
OREG1278782	Homo sapiens	N/A	TRANSCRIPTION FACTOR BINDING SITE	PUM1	ENSG00000134644	ENSEMBL	SMARCA4	ENST00000344626	ENSEMBL	N/A	18971253	PAZAR	hg19	1	chr1	31534813	31539012
OREG1278782	Homo sapiens	N/A	TRANSCRIPTION FACTOR BINDING SITE	PUM1	ENSG00000134644	ENSEMBL	SMARCA4	ENST00000344626	ENSEMBL	N/A	18971253	PAZAR	hg38	1	chr1	31061966	31066165
OREG1278783	Homo sapiens	N/A	TRANSCRIPTION FACTOR BINDING SITE	CSNK2A1	ENSG00000101266	ENSEMBL	SMARCA4	ENST00000344626	ENSEMBL	N/A	18971253	PAZAR	hg18	1	chr20	407600	408799
OREG1278783	Homo sapiens	N/A	TRANSCRIPTION FACTOR BINDING SITE	CSNK2A1	ENSG00000101266	ENSEMBL	SMARCA4	ENST00000344626	ENSEMBL	N/A	18971253	PAZAR	hg19	1	chr20	459600	460799
OREG1278783	Homo sapiens	N/A	TRANSCRIPTION FACTOR BINDING SITE	CSNK2A1	ENSG00000101266	ENSEMBL	SMARCA4	ENST00000344626	ENSEMBL	N/A	18971253	PAZAR	hg38	1	chr20	478956	480155
OREG1278784	Homo sapiens	N/A	TRANSCRIPTION FACTOR BINDING SITE	CSNK2A1	ENSG00000101266	ENSEMBL	SMARCA4	ENST00000344626	ENSEMBL	N/A	18971253	PAZAR	hg18	1	chr20	420400	423399
OREG1278784	Homo sapiens	N/A	TRANSCRIPTION FACTOR BINDING SITE	CSNK2A1	ENSG00000101266	ENSEMBL	SMARCA4	ENST00000344626	ENSEMBL	N/A	18971253	PAZAR	hg19	1	chr20	472400	475399
OREG1278784	Homo sapiens	N/A	TRANSCRIPTION FACTOR BINDING SITE	CSNK2A1	ENSG00000101266	ENSEMBL	SMARCA4	ENST00000344626	ENSEMBL	N/A	18971253	PAZAR	hg38	1	chr20	491756	494755
OREG1278785	Homo sapiens	N/A	TRANSCRIPTION FACTOR BINDING SITE	CSNK2A1	ENSG00000101266	ENSEMBL	SMARCA4	ENST00000344626	ENSEMBL	N/A	18971253	PAZAR	hg18	1	chr20	443400	446199
OREG1278785	Homo sapiens	N/A	TRANSCRIPTION FACTOR BINDING SITE	CSNK2A1	ENSG00000101266	ENSEMBL	SMARCA4	ENST00000344626	ENSEMBL	N/A	18971253	PAZAR	hg19	1	chr20	495400	498199
OREG1278785	Homo sapiens	N/A	TRANSCRIPTION FACTOR BINDING SITE	CSNK2A1	ENSG00000101266	ENSEMBL	SMARCA4	ENST00000344626	ENSEMBL	N/A	18971253	PAZAR	hg38	1	chr20	514756	517555
OREG1278786	Homo sapiens	N/A	TRANSCRIPTION FACTOR BINDING SITE	CSNK2A1	ENSG00000101266	ENSEMBL	SMARCA4	ENST00000344626	ENSEMBL	N/A	18971253	PAZAR	hg18	1	chr20	463200	466399
OREG1278786	Homo sapiens	N/A	TRANSCRIPTION FACTOR BINDING SITE	CSNK2A1	ENSG00000101266	ENSEMBL	SMARCA4	ENST00000344626	ENSEMBL	N/A	18971253	PAZAR	hg19	1	chr20	515200	518399
OREG1278786	Homo sapiens	N/A	TRANSCRIPTION FACTOR BINDING SITE	CSNK2A1	ENSG00000101266	ENSEMBL	SMARCA4	ENST00000344626	ENSEMBL	N/A	18971253	PAZAR	hg38	1	chr20	534556	537755
OREG1278787	Homo sapiens	N/A	TRANSCRIPTION FACTOR BINDING SITE	CSNK2A1	ENSG00000101266	ENSEMBL	SMARCA4	ENST00000344626	ENSEMBL	N/A	18971253	PAZAR	hg18	1	chr20	467200	470399
OREG1278787	Homo sapiens	N/A	TRANSCRIPTION FACTOR BINDING SITE	CSNK2A1	ENSG00000101266	ENSEMBL	SMARCA4	ENST00000344626	ENSEMBL	N/A	18971253	PAZAR	hg19	1	chr20	519200	522399
OREG1278787	Homo sapiens	N/A	TRANSCRIPTION FACTOR BINDING SITE	CSNK2A1	ENSG00000101266	ENSEMBL	SMARCA4	ENST00000344626	ENSEMBL	N/A	18971253	PAZAR	hg38	1	chr20	538556	541755
OREG1278788	Homo sapiens	N/A	TRANSCRIPTION FACTOR BINDING SITE	CSNK2A1	ENSG00000101266	ENSEMBL	SMARCA4	ENST00000344626	ENSEMBL	N/A	18971253	PAZAR	hg18	1	chr20	489400	490799
OREG1278788	Homo sapiens	N/A	TRANSCRIPTION FACTOR BINDING SITE	CSNK2A1	ENSG00000101266	ENSEMBL	SMARCA4	ENST00000344626	ENSEMBL	N/A	18971253	PAZAR	hg19	1	chr20	541400	542799
OREG1278788	Homo sapiens	N/A	TRANSCRIPTION FACTOR BINDING SITE	CSNK2A1	ENSG00000101266	ENSEMBL	SMARCA4	ENST00000344626	ENSEMBL	N/A	18971253	PAZAR	hg38	1	chr20	560756	562155
OREG1278789	Homo sapiens	N/A	TRANSCRIPTION FACTOR BINDING SITE	ACTR3	ENSG00000115091	ENSEMBL	SMARCA4	ENST00000344626	ENSEMBL	N/A	18971253	PAZAR	hg18	1	chr2	114351600	114352799
OREG1278789	Homo sapiens	N/A	TRANSCRIPTION FACTOR BINDING SITE	ACTR3	ENSG00000115091	ENSEMBL	SMARCA4	ENST00000344626	ENSEMBL	N/A	18971253	PAZAR	hg19	1	chr2	114635130	114636329
OREG1278789	Homo sapiens	N/A	TRANSCRIPTION FACTOR BINDING SITE	ACTR3	ENSG00000115091	ENSEMBL	SMARCA4	ENST00000344626	ENSEMBL	N/A	18971253	PAZAR	hg38	1	chr2	113877553	113878752
OREG1278790	Homo sapiens	N/A	TRANSCRIPTION FACTOR BINDING SITE	ACTR3	ENSG00000115091	ENSEMBL	SMARCA4	ENST00000344626	ENSEMBL	N/A	18971253	PAZAR	hg18	1	chr2	114360600	114367799
OREG1278790	Homo sapiens	N/A	TRANSCRIPTION FACTOR BINDING SITE	ACTR3	ENSG00000115091	ENSEMBL	SMARCA4	ENST00000344626	ENSEMBL	N/A	18971253	PAZAR	hg19	1	chr2	114644130	114651329
OREG1278790	Homo sapiens	N/A	TRANSCRIPTION FACTOR BINDING SITE	ACTR3	ENSG00000115091	ENSEMBL	SMARCA4	ENST00000344626	ENSEMBL	N/A	18971253	PAZAR	hg38	1	chr2	113886553	113893752
OREG1278791	Homo sapiens	N/A	TRANSCRIPTION FACTOR BINDING SITE	ACTR3	ENSG00000115091	ENSEMBL	SMARCA4	ENST00000344626	ENSEMBL	N/A	18971253	PAZAR	hg18	1	chr2	114368400	114371399
OREG1278791	Homo sapiens	N/A	TRANSCRIPTION FACTOR BINDING SITE	ACTR3	ENSG00000115091	ENSEMBL	SMARCA4	ENST00000344626	ENSEMBL	N/A	18971253	PAZAR	hg19	1	chr2	114651930	114654929
OREG1278791	Homo sapiens	N/A	TRANSCRIPTION FACTOR BINDING SITE	ACTR3	ENSG00000115091	ENSEMBL	SMARCA4	ENST00000344626	ENSEMBL	N/A	18971253	PAZAR	hg38	1	chr2	113894353	113897352
OREG1278792	Homo sapiens	N/A	TRANSCRIPTION FACTOR BINDING SITE	ACTR3	ENSG00000115091	ENSEMBL	SMARCA4	ENST00000344626	ENSEMBL	N/A	18971253	PAZAR	hg18	1	chr2	114372000	114374799
OREG1278792	Homo sapiens	N/A	TRANSCRIPTION FACTOR BINDING SITE	ACTR3	ENSG00000115091	ENSEMBL	SMARCA4	ENST00000344626	ENSEMBL	N/A	18971253	PAZAR	hg19	1	chr2	114655530	114658329
OREG1278792	Homo sapiens	N/A	TRANSCRIPTION FACTOR BINDING SITE	ACTR3	ENSG00000115091	ENSEMBL	SMARCA4	ENST00000344626	ENSEMBL	N/A	18971253	PAZAR	hg38	1	chr2	113897953	113900752
OREG1278793	Homo sapiens	N/A	TRANSCRIPTION FACTOR BINDING SITE	ACTR3	ENSG00000115091	ENSEMBL	SMARCA4	ENST00000344626	ENSEMBL	N/A	18971253	PAZAR	hg18	1	chr2	114453400	114454399
OREG1278793	Homo sapiens	N/A	TRANSCRIPTION FACTOR BINDING SITE	ACTR3	ENSG00000115091	ENSEMBL	SMARCA4	ENST00000344626	ENSEMBL	N/A	18971253	PAZAR	hg19	1	chr2	114736930	114737929
OREG1278793	Homo sapiens	N/A	TRANSCRIPTION FACTOR BINDING SITE	ACTR3	ENSG00000115091	ENSEMBL	SMARCA4	ENST00000344626	ENSEMBL	N/A	18971253	PAZAR	hg38	1	chr2	113979353	113980352
OREG1278794	Homo sapiens	N/A	TRANSCRIPTION FACTOR BINDING SITE	TOPORS	ENSG00000197579	ENSEMBL	SMARCA4	ENST00000344626	ENSEMBL	N/A	18971253	PAZAR	hg18	1	chr9	32534800	32536799
OREG1278794	Homo sapiens	N/A	TRANSCRIPTION FACTOR BINDING SITE	TOPORS	ENSG00000197579	ENSEMBL	SMARCA4	ENST00000344626	ENSEMBL	N/A	18971253	PAZAR	hg19	1	chr9	32544800	32546799
OREG1278794	Homo sapiens	N/A	TRANSCRIPTION FACTOR BINDING SITE	TOPORS	ENSG00000197579	ENSEMBL	SMARCA4	ENST00000344626	ENSEMBL	N/A	18971253	PAZAR	hg38	1	chr9	32544802	32546801
OREG1278795	Homo sapiens	N/A	TRANSCRIPTION FACTOR BINDING SITE	FLOT2	ENSG00000132589	ENSEMBL	SMARCA4	ENST00000344626	ENSEMBL	N/A	18971253	PAZAR	hg18	1	chr17	24226800	24228599
OREG1278795	Homo sapiens	N/A	TRANSCRIPTION FACTOR BINDING SITE	FLOT2	ENSG00000132589	ENSEMBL	SMARCA4	ENST00000344626	ENSEMBL	N/A	18971253	PAZAR	hg19	1	chr17	27202674	27204473
OREG1278795	Homo sapiens	N/A	TRANSCRIPTION FACTOR BINDING SITE	FLOT2	ENSG00000132589	ENSEMBL	SMARCA4	ENST00000344626	ENSEMBL	N/A	18971253	PAZAR	hg38	1	chr17	28875656	28877455
OREG1278796	Homo sapiens	N/A	TRANSCRIPTION FACTOR BINDING SITE	MPL	ENSG00000117400	ENSEMBL	SMARCA4	ENST00000344626	ENSEMBL	N/A	18971253	PAZAR	hg18	1	chr1	43581600	43584199
OREG1278796	Homo sapiens	N/A	TRANSCRIPTION FACTOR BINDING SITE	MPL	ENSG00000117400	ENSEMBL	SMARCA4	ENST00000344626	ENSEMBL	N/A	18971253	PAZAR	hg19	1	chr1	43809013	43811612
OREG1278796	Homo sapiens	N/A	TRANSCRIPTION FACTOR BINDING SITE	MPL	ENSG00000117400	ENSEMBL	SMARCA4	ENST00000344626	ENSEMBL	N/A	18971253	PAZAR	hg38	1	chr1	43343342	43345941
OREG1278797	Homo sapiens	N/A	TRANSCRIPTION FACTOR BINDING SITE	KCNJ11	ENSG00000187486	ENSEMBL	SMARCA4	ENST00000344626	ENSEMBL	N/A	18971253	PAZAR	hg18	1	chr11	17362000	17362599
OREG1278797	Homo sapiens	N/A	TRANSCRIPTION FACTOR BINDING SITE	KCNJ11	ENSG00000187486	ENSEMBL	SMARCA4	ENST00000344626	ENSEMBL	N/A	18971253	PAZAR	hg19	1	chr11	17405424	17406023
OREG1278797	Homo sapiens	N/A	TRANSCRIPTION FACTOR BINDING SITE	KCNJ11	ENSG00000187486	ENSEMBL	SMARCA4	ENST00000344626	ENSEMBL	N/A	18971253	PAZAR	hg38	1	chr11	17383877	17384476
OREG1278798	Homo sapiens	N/A	TRANSCRIPTION FACTOR BINDING SITE	DSEL	ENSG00000171451	ENSEMBL	SMARCA4	ENST00000344626	ENSEMBL	N/A	18971253	PAZAR	hg18	1	chr18	63178200	63179599
OREG1278798	Homo sapiens	N/A	TRANSCRIPTION FACTOR BINDING SITE	DSEL	ENSG00000171451	ENSEMBL	SMARCA4	ENST00000344626	ENSEMBL	N/A	18971253	PAZAR	hg19	1	chr18	65027220	65028619
OREG1278798	Homo sapiens	N/A	TRANSCRIPTION FACTOR BINDING SITE	DSEL	ENSG00000171451	ENSEMBL	SMARCA4	ENST00000344626	ENSEMBL	N/A	18971253	PAZAR	hg38	1	chr18	67359983	67361382
OREG1278799	Homo sapiens	N/A	TRANSCRIPTION FACTOR BINDING SITE	DSEL	ENSG00000171451	ENSEMBL	SMARCA4	ENST00000344626	ENSEMBL	N/A	18971253	PAZAR	hg18	1	chr18	63272200	63273599
OREG1278799	Homo sapiens	N/A	TRANSCRIPTION FACTOR BINDING SITE	DSEL	ENSG00000171451	ENSEMBL	SMARCA4	ENST00000344626	ENSEMBL	N/A	18971253	PAZAR	hg19	1	chr18	65121220	65122619
OREG1278799	Homo sapiens	N/A	TRANSCRIPTION FACTOR BINDING SITE	DSEL	ENSG00000171451	ENSEMBL	SMARCA4	ENST00000344626	ENSEMBL	N/A	18971253	PAZAR	hg38	1	chr18	67453983	67455382
OREG1278800	Homo sapiens	N/A	TRANSCRIPTION FACTOR BINDING SITE	NPRL3	ENSG00000103148	ENSEMBL	SMARCA4	ENST00000344626	ENSEMBL	N/A	18971253	PAZAR	hg18	1	chr16	86200	88399
OREG1278800	Homo sapiens	N/A	TRANSCRIPTION FACTOR BINDING SITE	NPRL3	ENSG00000103148	ENSEMBL	SMARCA4	ENST00000344626	ENSEMBL	N/A	18971253	PAZAR	hg19	1	chr16	146200	148399
OREG1278800	Homo sapiens	N/A	TRANSCRIPTION FACTOR BINDING SITE	NPRL3	ENSG00000103148	ENSEMBL	SMARCA4	ENST00000344626	ENSEMBL	N/A	18971253	PAZAR	hg38	1	chr16	96202	98401
OREG1278801	Homo sapiens	N/A	TRANSCRIPTION FACTOR BINDING SITE	NPRL3	ENSG00000103148	ENSEMBL	SMARCA4	ENST00000344626	ENSEMBL	N/A	18971253	PAZAR	hg18	1	chr16	94400	95999
OREG1278801	Homo sapiens	N/A	TRANSCRIPTION FACTOR BINDING SITE	NPRL3	ENSG00000103148	ENSEMBL	SMARCA4	ENST00000344626	ENSEMBL	N/A	18971253	PAZAR	hg19	1	chr16	154400	155999
OREG1278801	Homo sapiens	N/A	TRANSCRIPTION FACTOR BINDING SITE	NPRL3	ENSG00000103148	ENSEMBL	SMARCA4	ENST00000344626	ENSEMBL	N/A	18971253	PAZAR	hg38	1	chr16	104402	106001
OREG1278802	Homo sapiens	N/A	TRANSCRIPTION FACTOR BINDING SITE	NPRL3	ENSG00000103148	ENSEMBL	SMARCA4	ENST00000344626	ENSEMBL	N/A	18971253	PAZAR	hg18	1	chr16	96600	98599
OREG1278802	Homo sapiens	N/A	TRANSCRIPTION FACTOR BINDING SITE	NPRL3	ENSG00000103148	ENSEMBL	SMARCA4	ENST00000344626	ENSEMBL	N/A	18971253	PAZAR	hg19	1	chr16	156600	158599
OREG1278802	Homo sapiens	N/A	TRANSCRIPTION FACTOR BINDING SITE	NPRL3	ENSG00000103148	ENSEMBL	SMARCA4	ENST00000344626	ENSEMBL	N/A	18971253	PAZAR	hg38	1	chr16	106602	108601
OREG1278803	Homo sapiens	N/A	TRANSCRIPTION FACTOR BINDING SITE	NPRL3	ENSG00000103148	ENSEMBL	SMARCA4	ENST00000344626	ENSEMBL	N/A	18971253	PAZAR	hg18	1	chr16	101800	106399
OREG1278803	Homo sapiens	N/A	TRANSCRIPTION FACTOR BINDING SITE	NPRL3	ENSG00000103148	ENSEMBL	SMARCA4	ENST00000344626	ENSEMBL	N/A	18971253	PAZAR	hg19	1	chr16	161800	166399
OREG1278803	Homo sapiens	N/A	TRANSCRIPTION FACTOR BINDING SITE	NPRL3	ENSG00000103148	ENSEMBL	SMARCA4	ENST00000344626	ENSEMBL	N/A	18971253	PAZAR	hg38	1	chr16	111801	116400
OREG1278804	Homo sapiens	N/A	TRANSCRIPTION FACTOR BINDING SITE	NPRL3	ENSG00000103148	ENSEMBL	SMARCA4	ENST00000344626	ENSEMBL	N/A	18971253	PAZAR	hg18	1	chr16	107000	111199
OREG1278804	Homo sapiens	N/A	TRANSCRIPTION FACTOR BINDING SITE	NPRL3	ENSG00000103148	ENSEMBL	SMARCA4	ENST00000344626	ENSEMBL	N/A	18971253	PAZAR	hg19	1	chr16	167000	171199
OREG1278804	Homo sapiens	N/A	TRANSCRIPTION FACTOR BINDING SITE	NPRL3	ENSG00000103148	ENSEMBL	SMARCA4	ENST00000344626	ENSEMBL	N/A	18971253	PAZAR	hg38	1	chr16	117001	121200
OREG1278805	Homo sapiens	N/A	TRANSCRIPTION FACTOR BINDING SITE	NPRL3	ENSG00000103148	ENSEMBL	SMARCA4	ENST00000344626	ENSEMBL	N/A	18971253	PAZAR	hg18	1	chr16	118800	120799
OREG1278805	Homo sapiens	N/A	TRANSCRIPTION FACTOR BINDING SITE	NPRL3	ENSG00000103148	ENSEMBL	SMARCA4	ENST00000344626	ENSEMBL	N/A	18971253	PAZAR	hg19	1	chr16	178800	180799
OREG1278805	Homo sapiens	N/A	TRANSCRIPTION FACTOR BINDING SITE	NPRL3	ENSG00000103148	ENSEMBL	SMARCA4	ENST00000344626	ENSEMBL	N/A	18971253	PAZAR	hg38	1	chr16	128801	130800
OREG1278806	Homo sapiens	N/A	TRANSCRIPTION FACTOR BINDING SITE	EFNA1	ENSG00000169242	ENSEMBL	SMARCA4	ENST00000344626	ENSEMBL	N/A	18971253	PAZAR	hg18	1	chr1	153373000	153379999
OREG1278806	Homo sapiens	N/A	TRANSCRIPTION FACTOR BINDING SITE	EFNA1	ENSG00000169242	ENSEMBL	SMARCA4	ENST00000344626	ENSEMBL	N/A	18971253	PAZAR	hg19	1	chr1	155106376	155113375
OREG1278806	Homo sapiens	N/A	TRANSCRIPTION FACTOR BINDING SITE	EFNA1	ENSG00000169242	ENSEMBL	SMARCA4	ENST00000344626	ENSEMBL	N/A	18971253	PAZAR	hg38	1	chr1	155133900	155140899
OREG1278807	Homo sapiens	N/A	TRANSCRIPTION FACTOR BINDING SITE	AKAP6	ENSG00000151320	ENSEMBL	SMARCA4	ENST00000344626	ENSEMBL	N/A	18971253	PAZAR	hg18	1	chr14	31870000	31870599
OREG1278807	Homo sapiens	N/A	TRANSCRIPTION FACTOR BINDING SITE	AKAP6	ENSG00000151320	ENSEMBL	SMARCA4	ENST00000344626	ENSEMBL	N/A	18971253	PAZAR	hg19	1	chr14	32800249	32800848
OREG1278807	Homo sapiens	N/A	TRANSCRIPTION FACTOR BINDING SITE	AKAP6	ENSG00000151320	ENSEMBL	SMARCA4	ENST00000344626	ENSEMBL	N/A	18971253	PAZAR	hg38	1	chr14	32331043	32331642
OREG1278808	Homo sapiens	N/A	TRANSCRIPTION FACTOR BINDING SITE	AKAP6	ENSG00000151320	ENSEMBL	SMARCA4	ENST00000344626	ENSEMBL	N/A	18971253	PAZAR	hg18	1	chr14	32231200	32232399
OREG1278808	Homo sapiens	N/A	TRANSCRIPTION FACTOR BINDING SITE	AKAP6	ENSG00000151320	ENSEMBL	SMARCA4	ENST00000344626	ENSEMBL	N/A	18971253	PAZAR	hg19	1	chr14	33161449	33162648
OREG1278808	Homo sapiens	N/A	TRANSCRIPTION FACTOR BINDING SITE	AKAP6	ENSG00000151320	ENSEMBL	SMARCA4	ENST00000344626	ENSEMBL	N/A	18971253	PAZAR	hg38	1	chr14	32692243	32693442
OREG1278809	Homo sapiens	N/A	TRANSCRIPTION FACTOR BINDING SITE	MZT1	ENSG00000204899	ENSEMBL	SMARCA4	ENST00000344626	ENSEMBL	N/A	18971253	PAZAR	hg18	1	chr13	72194400	72196599
OREG1278809	Homo sapiens	N/A	TRANSCRIPTION FACTOR BINDING SITE	MZT1	ENSG00000204899	ENSEMBL	SMARCA4	ENST00000344626	ENSEMBL	N/A	18971253	PAZAR	hg19	1	chr13	73296399	73298598
OREG1278809	Homo sapiens	N/A	TRANSCRIPTION FACTOR BINDING SITE	MZT1	ENSG00000204899	ENSEMBL	SMARCA4	ENST00000344626	ENSEMBL	N/A	18971253	PAZAR	hg38	1	chr13	72722261	72724460
OREG1278810	Homo sapiens	N/A	TRANSCRIPTION FACTOR BINDING SITE	MRPS11P1	ENSG00000225803	ENSEMBL	SMARCA4	ENST00000344626	ENSEMBL	N/A	18971253	PAZAR	hg18	1	chr20	20874600	20876399
OREG1278810	Homo sapiens	N/A	TRANSCRIPTION FACTOR BINDING SITE	MRPS11P1	ENSG00000225803	ENSEMBL	SMARCA4	ENST00000344626	ENSEMBL	N/A	18971253	PAZAR	hg19	1	chr20	20926600	20928399
OREG1278810	Homo sapiens	N/A	TRANSCRIPTION FACTOR BINDING SITE	MRPS11P1	ENSG00000225803	ENSEMBL	SMARCA4	ENST00000344626	ENSEMBL	N/A	18971253	PAZAR	hg38	1	chr20	20945957	20946612
OREG1278811	Homo sapiens	N/A	TRANSCRIPTION FACTOR BINDING SITE	SLC25A43	ENSG00000077713	ENSEMBL	SMARCA4	ENST00000344626	ENSEMBL	N/A	18971253	PAZAR	hg18	1	chrX	118424200	118425999
OREG1278811	Homo sapiens	N/A	TRANSCRIPTION FACTOR BINDING SITE	SLC25A43	ENSG00000077713	ENSEMBL	SMARCA4	ENST00000344626	ENSEMBL	N/A	18971253	PAZAR	hg19	1	chrX	118540172	118541971
OREG1278811	Homo sapiens	N/A	TRANSCRIPTION FACTOR BINDING SITE	SLC25A43	ENSG00000077713	ENSEMBL	SMARCA4	ENST00000344626	ENSEMBL	N/A	18971253	PAZAR	hg38	1	chrX	119406209	119408008
OREG1278812	Homo sapiens	N/A	TRANSCRIPTION FACTOR BINDING SITE	SOD1	ENSG00000142168	ENSEMBL	SMARCA4	ENST00000344626	ENSEMBL	N/A	18971253	PAZAR	hg18	1	chr21	31952200	31955599
OREG1278812	Homo sapiens	N/A	TRANSCRIPTION FACTOR BINDING SITE	SOD1	ENSG00000142168	ENSEMBL	SMARCA4	ENST00000344626	ENSEMBL	N/A	18971253	PAZAR	hg19	1	chr21	33030329	33033728
OREG1278812	Homo sapiens	N/A	TRANSCRIPTION FACTOR BINDING SITE	SOD1	ENSG00000142168	ENSEMBL	SMARCA4	ENST00000344626	ENSEMBL	N/A	18971253	PAZAR	hg38	1	chr21	31658016	31661415
OREG1278813	Homo sapiens	N/A	TRANSCRIPTION FACTOR BINDING SITE	RNU6-498P	ENSG00000238478	ENSEMBL	SMARCA4	ENST00000344626	ENSEMBL	N/A	18971253	PAZAR	hg18	1	chr15	19125000	19130799
OREG1278813	Homo sapiens	N/A	TRANSCRIPTION FACTOR BINDING SITE	RNU6-498P	ENSG00000238478	ENSEMBL	SMARCA4	ENST00000344626	ENSEMBL	N/A	18971253	PAZAR	hg19	1	chr15	20864986	20870785
OREG1278813	Homo sapiens	N/A	TRANSCRIPTION FACTOR BINDING SITE	RNU6-498P	ENSG00000238478	ENSEMBL	SMARCA4	ENST00000344626	ENSEMBL	N/A	18971253	PAZAR	hg38	1	chr15	20659657	20665456
OREG1278814	Homo sapiens	N/A	TRANSCRIPTION FACTOR BINDING SITE	RNU6-498P	ENSG00000238478	ENSEMBL	SMARCA4	ENST00000344626	ENSEMBL	N/A	18971253	PAZAR	hg18	1	chr15	19132400	19134999
OREG1278814	Homo sapiens	N/A	TRANSCRIPTION FACTOR BINDING SITE	RNU6-498P	ENSG00000238478	ENSEMBL	SMARCA4	ENST00000344626	ENSEMBL	N/A	18971253	PAZAR	hg19	1	chr15	20872386	20874985
OREG1278814	Homo sapiens	N/A	TRANSCRIPTION FACTOR BINDING SITE	RNU6-498P	ENSG00000238478	ENSEMBL	SMARCA4	ENST00000344626	ENSEMBL	N/A	18971253	PAZAR	hg38	1	chr15	20667057	20669656
OREG1278815	Homo sapiens	N/A	TRANSCRIPTION FACTOR BINDING SITE	RNU6-498P	ENSG00000238478	ENSEMBL	SMARCA4	ENST00000344626	ENSEMBL	N/A	18971253	PAZAR	hg18	1	chr15	19135600	19141399
OREG1278815	Homo sapiens	N/A	TRANSCRIPTION FACTOR BINDING SITE	RNU6-498P	ENSG00000238478	ENSEMBL	SMARCA4	ENST00000344626	ENSEMBL	N/A	18971253	PAZAR	hg19	1	chr15	20875586	20881385
OREG1278815	Homo sapiens	N/A	TRANSCRIPTION FACTOR BINDING SITE	RNU6-498P	ENSG00000238478	ENSEMBL	SMARCA4	ENST00000344626	ENSEMBL	N/A	18971253	PAZAR	hg38	1	chr15	20670257	20676056
OREG1278816	Homo sapiens	N/A	TRANSCRIPTION FACTOR BINDING SITE	RNU6-498P	ENSG00000238478	ENSEMBL	SMARCA4	ENST00000344626	ENSEMBL	N/A	18971253	PAZAR	hg18	1	chr15	19142000	19144199
OREG1278816	Homo sapiens	N/A	TRANSCRIPTION FACTOR BINDING SITE	RNU6-498P	ENSG00000238478	ENSEMBL	SMARCA4	ENST00000344626	ENSEMBL	N/A	18971253	PAZAR	hg19	1	chr15	20881986	20884185
OREG1278816	Homo sapiens	N/A	TRANSCRIPTION FACTOR BINDING SITE	RNU6-498P	ENSG00000238478	ENSEMBL	SMARCA4	ENST00000344626	ENSEMBL	N/A	18971253	PAZAR	hg38	1	chr15	20676657	20678856
OREG1278817	Homo sapiens	N/A	TRANSCRIPTION FACTOR BINDING SITE	RNU6-498P	ENSG00000238478	ENSEMBL	SMARCA4	ENST00000344626	ENSEMBL	N/A	18971253	PAZAR	hg18	1	chr15	19146200	19149599
OREG1278817	Homo sapiens	N/A	TRANSCRIPTION FACTOR BINDING SITE	RNU6-498P	ENSG00000238478	ENSEMBL	SMARCA4	ENST00000344626	ENSEMBL	N/A	18971253	PAZAR	hg19	1	chr15	20886186	20889585
OREG1278817	Homo sapiens	N/A	TRANSCRIPTION FACTOR BINDING SITE	RNU6-498P	ENSG00000238478	ENSEMBL	SMARCA4	ENST00000344626	ENSEMBL	N/A	18971253	PAZAR	hg38	1	chr15	20680857	20684256
OREG1278818	Homo sapiens	N/A	TRANSCRIPTION FACTOR BINDING SITE	RNU6-498P	ENSG00000238478	ENSEMBL	SMARCA4	ENST00000344626	ENSEMBL	N/A	18971253	PAZAR	hg18	1	chr15	19197000	19198599
OREG1278818	Homo sapiens	N/A	TRANSCRIPTION FACTOR BINDING SITE	RNU6-498P	ENSG00000238478	ENSEMBL	SMARCA4	ENST00000344626	ENSEMBL	N/A	18971253	PAZAR	hg19	1	chr15	20936994	20942398
OREG1278818	Homo sapiens	N/A	TRANSCRIPTION FACTOR BINDING SITE	RNU6-498P	ENSG00000238478	ENSEMBL	SMARCA4	ENST00000344626	ENSEMBL	N/A	18971253	PAZAR	hg38	1	chr15	20731665	20737069
OREG1278819	Homo sapiens	N/A	TRANSCRIPTION FACTOR BINDING SITE	RNU6-498P	ENSG00000238478	ENSEMBL	SMARCA4	ENST00000344626	ENSEMBL	N/A	18971253	PAZAR	hg18	1	chr15	19215800	19216276
OREG1278819	Homo sapiens	N/A	TRANSCRIPTION FACTOR BINDING SITE	RNU6-498P	ENSG00000238478	ENSEMBL	SMARCA4	ENST00000344626	ENSEMBL	N/A	18971253	PAZAR	hg19	1	chr15	20955785	20958586
OREG1278819	Homo sapiens	N/A	TRANSCRIPTION FACTOR BINDING SITE	RNU6-498P	ENSG00000238478	ENSEMBL	SMARCA4	ENST00000344626	ENSEMBL	N/A	18971253	PAZAR	hg38	1	chr15	20750456	20753257
OREG1278820	Homo sapiens	N/A	TRANSCRIPTION FACTOR BINDING SITE	CIRH1A	ENSG00000141076	ENSEMBL	SMARCA4	ENST00000344626	ENSEMBL	N/A	18971253	PAZAR	hg18	1	chr16	67724200	67725799
OREG1278820	Homo sapiens	N/A	TRANSCRIPTION FACTOR BINDING SITE	CIRH1A	ENSG00000141076	ENSEMBL	SMARCA4	ENST00000344626	ENSEMBL	N/A	18971253	PAZAR	hg19	1	chr16	69166699	69168298
OREG1278820	Homo sapiens	N/A	TRANSCRIPTION FACTOR BINDING SITE	CIRH1A	ENSG00000141076	ENSEMBL	SMARCA4	ENST00000344626	ENSEMBL	N/A	18971253	PAZAR	hg38	1	chr16	69132796	69134395
OREG1278821	Homo sapiens	N/A	TRANSCRIPTION FACTOR BINDING SITE	MOB4	ENSG00000115540	ENSEMBL	SMARCA4	ENST00000344626	ENSEMBL	N/A	18971253	PAZAR	hg18	1	chr2	198115400	198116799
OREG1278821	Homo sapiens	N/A	TRANSCRIPTION FACTOR BINDING SITE	MOB4	ENSG00000115540	ENSEMBL	SMARCA4	ENST00000344626	ENSEMBL	N/A	18971253	PAZAR	hg19	1	chr2	198407155	198408554
OREG1278821	Homo sapiens	N/A	TRANSCRIPTION FACTOR BINDING SITE	MOB4	ENSG00000115540	ENSEMBL	SMARCA4	ENST00000344626	ENSEMBL	N/A	18971253	PAZAR	hg38	1	chr2	197542431	197543830
OREG1278822	Homo sapiens	N/A	TRANSCRIPTION FACTOR BINDING SITE	SCHIP1	ENSG00000151967	ENSEMBL	SMARCA4	ENST00000344626	ENSEMBL	N/A	18971253	PAZAR	hg18	1	chr3	161052800	161056599
OREG1278822	Homo sapiens	N/A	TRANSCRIPTION FACTOR BINDING SITE	SCHIP1	ENSG00000151967	ENSEMBL	SMARCA4	ENST00000344626	ENSEMBL	N/A	18971253	PAZAR	hg19	1	chr3	159570106	159573905
OREG1278822	Homo sapiens	N/A	TRANSCRIPTION FACTOR BINDING SITE	SCHIP1	ENSG00000151967	ENSEMBL	SMARCA4	ENST00000344626	ENSEMBL	N/A	18971253	PAZAR	hg38	1	chr3	159852317	159856116
OREG1278823	Homo sapiens	N/A	TRANSCRIPTION FACTOR BINDING SITE	SCHIP1	ENSG00000151967	ENSEMBL	SMARCA4	ENST00000344626	ENSEMBL	N/A	18971253	PAZAR	hg18	1	chr3	161095200	161098599
OREG1278823	Homo sapiens	N/A	TRANSCRIPTION FACTOR BINDING SITE	SCHIP1	ENSG00000151967	ENSEMBL	SMARCA4	ENST00000344626	ENSEMBL	N/A	18971253	PAZAR	hg19	1	chr3	159612506	159615905
OREG1278823	Homo sapiens	N/A	TRANSCRIPTION FACTOR BINDING SITE	SCHIP1	ENSG00000151967	ENSEMBL	SMARCA4	ENST00000344626	ENSEMBL	N/A	18971253	PAZAR	hg38	1	chr3	159894717	159898116
OREG1278824	Homo sapiens	N/A	TRANSCRIPTION FACTOR BINDING SITE	PABPC1P10	ENSG00000239443	ENSEMBL	SMARCA4	ENST00000344626	ENSEMBL	N/A	18971253	PAZAR	hg18	1	chr3	156451800	156453799
OREG1278824	Homo sapiens	N/A	TRANSCRIPTION FACTOR BINDING SITE	PABPC1P10	ENSG00000239443	ENSEMBL	SMARCA4	ENST00000344626	ENSEMBL	N/A	18971253	PAZAR	hg19	1	chr3	154969106	154971105
OREG1278824	Homo sapiens	N/A	TRANSCRIPTION FACTOR BINDING SITE	PABPC1P10	ENSG00000239443	ENSEMBL	SMARCA4	ENST00000344626	ENSEMBL	N/A	18971253	PAZAR	hg38	1	chr3	155251317	155253316
OREG1278825	Homo sapiens	N/A	TRANSCRIPTION FACTOR BINDING SITE	PABPC1P10	ENSG00000239443	ENSEMBL	SMARCA4	ENST00000344626	ENSEMBL	N/A	18971253	PAZAR	hg18	1	chr3	156502200	156505399
OREG1278825	Homo sapiens	N/A	TRANSCRIPTION FACTOR BINDING SITE	PABPC1P10	ENSG00000239443	ENSEMBL	SMARCA4	ENST00000344626	ENSEMBL	N/A	18971253	PAZAR	hg19	1	chr3	155019506	155022705
OREG1278825	Homo sapiens	N/A	TRANSCRIPTION FACTOR BINDING SITE	PABPC1P10	ENSG00000239443	ENSEMBL	SMARCA4	ENST00000344626	ENSEMBL	N/A	18971253	PAZAR	hg38	1	chr3	155301717	155304916
OREG1278826	Homo sapiens	N/A	TRANSCRIPTION FACTOR BINDING SITE	PABPC1P10	ENSG00000239443	ENSEMBL	SMARCA4	ENST00000344626	ENSEMBL	N/A	18971253	PAZAR	hg18	1	chr3	156521600	156523999
OREG1278826	Homo sapiens	N/A	TRANSCRIPTION FACTOR BINDING SITE	PABPC1P10	ENSG00000239443	ENSEMBL	SMARCA4	ENST00000344626	ENSEMBL	N/A	18971253	PAZAR	hg19	1	chr3	155038906	155041305
OREG1278826	Homo sapiens	N/A	TRANSCRIPTION FACTOR BINDING SITE	PABPC1P10	ENSG00000239443	ENSEMBL	SMARCA4	ENST00000344626	ENSEMBL	N/A	18971253	PAZAR	hg38	1	chr3	155321117	155323516
OREG1278827	Homo sapiens	N/A	TRANSCRIPTION FACTOR BINDING SITE	PABPC1P10	ENSG00000239443	ENSEMBL	SMARCA4	ENST00000344626	ENSEMBL	N/A	18971253	PAZAR	hg18	1	chr3	156534600	156536999
OREG1278827	Homo sapiens	N/A	TRANSCRIPTION FACTOR BINDING SITE	PABPC1P10	ENSG00000239443	ENSEMBL	SMARCA4	ENST00000344626	ENSEMBL	N/A	18971253	PAZAR	hg19	1	chr3	155051906	155054305
OREG1278827	Homo sapiens	N/A	TRANSCRIPTION FACTOR BINDING SITE	PABPC1P10	ENSG00000239443	ENSEMBL	SMARCA4	ENST00000344626	ENSEMBL	N/A	18971253	PAZAR	hg38	1	chr3	155334117	155336516
OREG1278828	Homo sapiens	N/A	TRANSCRIPTION FACTOR BINDING SITE	SLC2A12	ENSG00000146411	ENSEMBL	SMARCA4	ENST00000344626	ENSEMBL	N/A	18971253	PAZAR	hg18	1	chr6	134426800	134428799
OREG1278828	Homo sapiens	N/A	TRANSCRIPTION FACTOR BINDING SITE	SLC2A12	ENSG00000146411	ENSEMBL	SMARCA4	ENST00000344626	ENSEMBL	N/A	18971253	PAZAR	hg19	1	chr6	134385107	134387106
OREG1278828	Homo sapiens	N/A	TRANSCRIPTION FACTOR BINDING SITE	SLC2A12	ENSG00000146411	ENSEMBL	SMARCA4	ENST00000344626	ENSEMBL	N/A	18971253	PAZAR	hg38	1	chr6	134063969	134065968
OREG1278829	Homo sapiens	N/A	TRANSCRIPTION FACTOR BINDING SITE	SLC2A12	ENSG00000146411	ENSEMBL	SMARCA4	ENST00000344626	ENSEMBL	N/A	18971253	PAZAR	hg18	1	chr6	134439800	134440799
OREG1278829	Homo sapiens	N/A	TRANSCRIPTION FACTOR BINDING SITE	SLC2A12	ENSG00000146411	ENSEMBL	SMARCA4	ENST00000344626	ENSEMBL	N/A	18971253	PAZAR	hg19	1	chr6	134398107	134399106
OREG1278829	Homo sapiens	N/A	TRANSCRIPTION FACTOR BINDING SITE	SLC2A12	ENSG00000146411	ENSEMBL	SMARCA4	ENST00000344626	ENSEMBL	N/A	18971253	PAZAR	hg38	1	chr6	134076969	134077968
OREG1278830	Homo sapiens	N/A	TRANSCRIPTION FACTOR BINDING SITE	PPP3CB	ENSG00000107758	ENSEMBL	SMARCA4	ENST00000344626	ENSEMBL	N/A	18971253	PAZAR	hg18	1	chr10	74883400	74886999
OREG1278830	Homo sapiens	N/A	TRANSCRIPTION FACTOR BINDING SITE	PPP3CB	ENSG00000107758	ENSEMBL	SMARCA4	ENST00000344626	ENSEMBL	N/A	18971253	PAZAR	hg19	1	chr10	75213394	75216993
OREG1278830	Homo sapiens	N/A	TRANSCRIPTION FACTOR BINDING SITE	PPP3CB	ENSG00000107758	ENSEMBL	SMARCA4	ENST00000344626	ENSEMBL	N/A	18971253	PAZAR	hg38	1	chr10	73453636	73457235
OREG1278831	Homo sapiens	N/A	TRANSCRIPTION FACTOR BINDING SITE	PPP3CB	ENSG00000107758	ENSEMBL	SMARCA4	ENST00000344626	ENSEMBL	N/A	18971253	PAZAR	hg18	1	chr10	74901000	74903599
OREG1278831	Homo sapiens	N/A	TRANSCRIPTION FACTOR BINDING SITE	PPP3CB	ENSG00000107758	ENSEMBL	SMARCA4	ENST00000344626	ENSEMBL	N/A	18971253	PAZAR	hg19	1	chr10	75230994	75233593
OREG1278831	Homo sapiens	N/A	TRANSCRIPTION FACTOR BINDING SITE	PPP3CB	ENSG00000107758	ENSEMBL	SMARCA4	ENST00000344626	ENSEMBL	N/A	18971253	PAZAR	hg38	1	chr10	73471236	73473835
OREG1278832	Homo sapiens	N/A	TRANSCRIPTION FACTOR BINDING SITE	PPP3CB	ENSG00000107758	ENSEMBL	SMARCA4	ENST00000344626	ENSEMBL	N/A	18971253	PAZAR	hg18	1	chr10	74906800	74910799
OREG1278832	Homo sapiens	N/A	TRANSCRIPTION FACTOR BINDING SITE	PPP3CB	ENSG00000107758	ENSEMBL	SMARCA4	ENST00000344626	ENSEMBL	N/A	18971253	PAZAR	hg19	1	chr10	75236794	75240793
OREG1278832	Homo sapiens	N/A	TRANSCRIPTION FACTOR BINDING SITE	PPP3CB	ENSG00000107758	ENSEMBL	SMARCA4	ENST00000344626	ENSEMBL	N/A	18971253	PAZAR	hg38	1	chr10	73477036	73481035
OREG1278833	Homo sapiens	N/A	TRANSCRIPTION FACTOR BINDING SITE	FAM81B	ENSG00000153347	ENSEMBL	SMARCA4	ENST00000344626	ENSEMBL	N/A	18971253	PAZAR	hg18	1	chr5	94805200	94809799
OREG1278833	Homo sapiens	N/A	TRANSCRIPTION FACTOR BINDING SITE	FAM81B	ENSG00000153347	ENSEMBL	SMARCA4	ENST00000344626	ENSEMBL	N/A	18971253	PAZAR	hg19	1	chr5	94779444	94784043
OREG1278833	Homo sapiens	N/A	TRANSCRIPTION FACTOR BINDING SITE	FAM81B	ENSG00000153347	ENSEMBL	SMARCA4	ENST00000344626	ENSEMBL	N/A	18971253	PAZAR	hg38	1	chr5	95443740	95448339
OREG1278834	Homo sapiens	N/A	TRANSCRIPTION FACTOR BINDING SITE	CCDC64	ENSG00000135127	ENSEMBL	SMARCA4	ENST00000344626	ENSEMBL	N/A	18971253	PAZAR	hg18	1	chr12	119008000	119010199
OREG1278834	Homo sapiens	N/A	TRANSCRIPTION FACTOR BINDING SITE	CCDC64	ENSG00000135127	ENSEMBL	SMARCA4	ENST00000344626	ENSEMBL	N/A	18971253	PAZAR	hg19	1	chr12	120523617	120525816
OREG1278834	Homo sapiens	N/A	TRANSCRIPTION FACTOR BINDING SITE	CCDC64	ENSG00000135127	ENSEMBL	SMARCA4	ENST00000344626	ENSEMBL	N/A	18971253	PAZAR	hg38	1	chr12	120085813	120088012
OREG1278835	Homo sapiens	N/A	TRANSCRIPTION FACTOR BINDING SITE	RPS6KA4	ENSG00000162302	ENSEMBL	SMARCA4	ENST00000344626	ENSEMBL	N/A	18971253	PAZAR	hg18	1	chr11	63923800	63925799
OREG1278835	Homo sapiens	N/A	TRANSCRIPTION FACTOR BINDING SITE	RPS6KA4	ENSG00000162302	ENSEMBL	SMARCA4	ENST00000344626	ENSEMBL	N/A	18971253	PAZAR	hg19	1	chr11	64167224	64169223
OREG1278835	Homo sapiens	N/A	TRANSCRIPTION FACTOR BINDING SITE	RPS6KA4	ENSG00000162302	ENSEMBL	SMARCA4	ENST00000344626	ENSEMBL	N/A	18971253	PAZAR	hg38	1	chr11	64399752	64401751
OREG1278836	Homo sapiens	N/A	TRANSCRIPTION FACTOR BINDING SITE	ELF1	ENSG00000120690	ENSEMBL	SMARCA4	ENST00000344626	ENSEMBL	N/A	18971253	PAZAR	hg18	1	chr13	40441200	40448599
OREG1278836	Homo sapiens	N/A	TRANSCRIPTION FACTOR BINDING SITE	ELF1	ENSG00000120690	ENSEMBL	SMARCA4	ENST00000344626	ENSEMBL	N/A	18971253	PAZAR	hg19	1	chr13	41543200	41550599
OREG1278836	Homo sapiens	N/A	TRANSCRIPTION FACTOR BINDING SITE	ELF1	ENSG00000120690	ENSEMBL	SMARCA4	ENST00000344626	ENSEMBL	N/A	18971253	PAZAR	hg38	1	chr13	40969064	40976463
OREG1278837	Homo sapiens	N/A	TRANSCRIPTION FACTOR BINDING SITE	ELF1	ENSG00000120690	ENSEMBL	SMARCA4	ENST00000344626	ENSEMBL	N/A	18971253	PAZAR	hg18	1	chr13	40449200	40457599
OREG1278837	Homo sapiens	N/A	TRANSCRIPTION FACTOR BINDING SITE	ELF1	ENSG00000120690	ENSEMBL	SMARCA4	ENST00000344626	ENSEMBL	N/A	18971253	PAZAR	hg19	1	chr13	41551200	41559599
OREG1278837	Homo sapiens	N/A	TRANSCRIPTION FACTOR BINDING SITE	ELF1	ENSG00000120690	ENSEMBL	SMARCA4	ENST00000344626	ENSEMBL	N/A	18971253	PAZAR	hg38	1	chr13	40977064	40985463
OREG1278838	Homo sapiens	N/A	TRANSCRIPTION FACTOR BINDING SITE	ELF1	ENSG00000120690	ENSEMBL	SMARCA4	ENST00000344626	ENSEMBL	N/A	18971253	PAZAR	hg18	1	chr13	40462200	40465599
OREG1278838	Homo sapiens	N/A	TRANSCRIPTION FACTOR BINDING SITE	ELF1	ENSG00000120690	ENSEMBL	SMARCA4	ENST00000344626	ENSEMBL	N/A	18971253	PAZAR	hg19	1	chr13	41564200	41567599
OREG1278838	Homo sapiens	N/A	TRANSCRIPTION FACTOR BINDING SITE	ELF1	ENSG00000120690	ENSEMBL	SMARCA4	ENST00000344626	ENSEMBL	N/A	18971253	PAZAR	hg38	1	chr13	40990064	40993463
OREG1278839	Homo sapiens	N/A	TRANSCRIPTION FACTOR BINDING SITE	ELF1	ENSG00000120690	ENSEMBL	SMARCA4	ENST00000344626	ENSEMBL	N/A	18971253	PAZAR	hg18	1	chr13	40482800	40494399
OREG1278839	Homo sapiens	N/A	TRANSCRIPTION FACTOR BINDING SITE	ELF1	ENSG00000120690	ENSEMBL	SMARCA4	ENST00000344626	ENSEMBL	N/A	18971253	PAZAR	hg19	1	chr13	41584800	41596399
OREG1278839	Homo sapiens	N/A	TRANSCRIPTION FACTOR BINDING SITE	ELF1	ENSG00000120690	ENSEMBL	SMARCA4	ENST00000344626	ENSEMBL	N/A	18971253	PAZAR	hg38	1	chr13	41010664	41022263
OREG1278840	Homo sapiens	N/A	TRANSCRIPTION FACTOR BINDING SITE	ELF1	ENSG00000120690	ENSEMBL	SMARCA4	ENST00000344626	ENSEMBL	N/A	18971253	PAZAR	hg18	1	chr13	40501600	40502599
OREG1278840	Homo sapiens	N/A	TRANSCRIPTION FACTOR BINDING SITE	ELF1	ENSG00000120690	ENSEMBL	SMARCA4	ENST00000344626	ENSEMBL	N/A	18971253	PAZAR	hg19	1	chr13	41603600	41604599
OREG1278840	Homo sapiens	N/A	TRANSCRIPTION FACTOR BINDING SITE	ELF1	ENSG00000120690	ENSEMBL	SMARCA4	ENST00000344626	ENSEMBL	N/A	18971253	PAZAR	hg38	1	chr13	41029464	41030463
OREG1278841	Homo sapiens	N/A	TRANSCRIPTION FACTOR BINDING SITE	ELF1	ENSG00000120690	ENSEMBL	SMARCA4	ENST00000344626	ENSEMBL	N/A	18971253	PAZAR	hg18	1	chr13	40505800	40507999
OREG1278841	Homo sapiens	N/A	TRANSCRIPTION FACTOR BINDING SITE	ELF1	ENSG00000120690	ENSEMBL	SMARCA4	ENST00000344626	ENSEMBL	N/A	18971253	PAZAR	hg19	1	chr13	41607800	41609999
OREG1278841	Homo sapiens	N/A	TRANSCRIPTION FACTOR BINDING SITE	ELF1	ENSG00000120690	ENSEMBL	SMARCA4	ENST00000344626	ENSEMBL	N/A	18971253	PAZAR	hg38	1	chr13	41033664	41035863
OREG1278842	Homo sapiens	N/A	TRANSCRIPTION FACTOR BINDING SITE	ELF1	ENSG00000120690	ENSEMBL	SMARCA4	ENST00000344626	ENSEMBL	N/A	18971253	PAZAR	hg18	1	chr13	40523200	40530799
OREG1278842	Homo sapiens	N/A	TRANSCRIPTION FACTOR BINDING SITE	ELF1	ENSG00000120690	ENSEMBL	SMARCA4	ENST00000344626	ENSEMBL	N/A	18971253	PAZAR	hg19	1	chr13	41625200	41632799
OREG1278842	Homo sapiens	N/A	TRANSCRIPTION FACTOR BINDING SITE	ELF1	ENSG00000120690	ENSEMBL	SMARCA4	ENST00000344626	ENSEMBL	N/A	18971253	PAZAR	hg38	1	chr13	41051064	41058663
OREG1278843	Homo sapiens	N/A	TRANSCRIPTION FACTOR BINDING SITE	ELOVL1	ENSG00000066322	ENSEMBL	SMARCA4	ENST00000344626	ENSEMBL	N/A	18971253	PAZAR	hg18	1	chr1	43604000	43607199
OREG1278843	Homo sapiens	N/A	TRANSCRIPTION FACTOR BINDING SITE	ELOVL1	ENSG00000066322	ENSEMBL	SMARCA4	ENST00000344626	ENSEMBL	N/A	18971253	PAZAR	hg19	1	chr1	43831413	43834612
OREG1278843	Homo sapiens	N/A	TRANSCRIPTION FACTOR BINDING SITE	ELOVL1	ENSG00000066322	ENSEMBL	SMARCA4	ENST00000344626	ENSEMBL	N/A	18971253	PAZAR	hg38	1	chr1	43365742	43368941
OREG1278844	Homo sapiens	N/A	TRANSCRIPTION FACTOR BINDING SITE	CLCC1	ENSG00000121940	ENSEMBL	SMARCA4	ENST00000344626	ENSEMBL	N/A	18971253	PAZAR	hg18	1	chr1	109301000	109301599
OREG1278844	Homo sapiens	N/A	TRANSCRIPTION FACTOR BINDING SITE	CLCC1	ENSG00000121940	ENSEMBL	SMARCA4	ENST00000344626	ENSEMBL	N/A	18971253	PAZAR	hg19	1	chr1	109499477	109500076
OREG1278844	Homo sapiens	N/A	TRANSCRIPTION FACTOR BINDING SITE	CLCC1	ENSG00000121940	ENSEMBL	SMARCA4	ENST00000344626	ENSEMBL	N/A	18971253	PAZAR	hg38	1	chr1	108956855	108957454
OREG1278845	Homo sapiens	N/A	TRANSCRIPTION FACTOR BINDING SITE	CLCC1	ENSG00000121940	ENSEMBL	SMARCA4	ENST00000344626	ENSEMBL	N/A	18971253	PAZAR	hg18	1	chr1	109306400	109308599
OREG1278845	Homo sapiens	N/A	TRANSCRIPTION FACTOR BINDING SITE	CLCC1	ENSG00000121940	ENSEMBL	SMARCA4	ENST00000344626	ENSEMBL	N/A	18971253	PAZAR	hg19	1	chr1	109504877	109507076
OREG1278845	Homo sapiens	N/A	TRANSCRIPTION FACTOR BINDING SITE	CLCC1	ENSG00000121940	ENSEMBL	SMARCA4	ENST00000344626	ENSEMBL	N/A	18971253	PAZAR	hg38	1	chr1	108962255	108964454
OREG1278846	Homo sapiens	N/A	TRANSCRIPTION FACTOR BINDING SITE	TM9SF1	ENSG00000100926	ENSEMBL	SMARCA4	ENST00000344626	ENSEMBL	N/A	18971253	PAZAR	hg18	1	chr14	23733400	23736999
OREG1278846	Homo sapiens	N/A	TRANSCRIPTION FACTOR BINDING SITE	TM9SF1	ENSG00000100926	ENSEMBL	SMARCA4	ENST00000344626	ENSEMBL	N/A	18971253	PAZAR	hg19	1	chr14	24663560	24667159
OREG1278846	Homo sapiens	N/A	TRANSCRIPTION FACTOR BINDING SITE	TM9SF1	ENSG00000100926	ENSEMBL	SMARCA4	ENST00000344626	ENSEMBL	N/A	18971253	PAZAR	hg38	1	chr14	24194354	24197953
OREG1278847	Homo sapiens	N/A	TRANSCRIPTION FACTOR BINDING SITE	KCNK5	ENSG00000164626	ENSEMBL	SMARCA4	ENST00000344626	ENSEMBL	N/A	18971253	PAZAR	hg18	1	chr6	39263000	39264799
OREG1278847	Homo sapiens	N/A	TRANSCRIPTION FACTOR BINDING SITE	KCNK5	ENSG00000164626	ENSEMBL	SMARCA4	ENST00000344626	ENSEMBL	N/A	18971253	PAZAR	hg19	1	chr6	39155022	39156821
OREG1278847	Homo sapiens	N/A	TRANSCRIPTION FACTOR BINDING SITE	KCNK5	ENSG00000164626	ENSEMBL	SMARCA4	ENST00000344626	ENSEMBL	N/A	18971253	PAZAR	hg38	1	chr6	39187246	39189045
OREG1278848	Homo sapiens	N/A	TRANSCRIPTION FACTOR BINDING SITE	KCNK5	ENSG00000164626	ENSEMBL	SMARCA4	ENST00000344626	ENSEMBL	N/A	18971253	PAZAR	hg18	1	chr6	39279800	39281799
OREG1278848	Homo sapiens	N/A	TRANSCRIPTION FACTOR BINDING SITE	KCNK5	ENSG00000164626	ENSEMBL	SMARCA4	ENST00000344626	ENSEMBL	N/A	18971253	PAZAR	hg19	1	chr6	39171822	39173821
OREG1278848	Homo sapiens	N/A	TRANSCRIPTION FACTOR BINDING SITE	KCNK5	ENSG00000164626	ENSEMBL	SMARCA4	ENST00000344626	ENSEMBL	N/A	18971253	PAZAR	hg38	1	chr6	39204046	39206045
OREG1278849	Homo sapiens	N/A	TRANSCRIPTION FACTOR BINDING SITE	KCNK5	ENSG00000164626	ENSEMBL	SMARCA4	ENST00000344626	ENSEMBL	N/A	18971253	PAZAR	hg18	1	chr6	39295400	39305799
OREG1278849	Homo sapiens	N/A	TRANSCRIPTION FACTOR BINDING SITE	KCNK5	ENSG00000164626	ENSEMBL	SMARCA4	ENST00000344626	ENSEMBL	N/A	18971253	PAZAR	hg19	1	chr6	39187422	39197821
OREG1278849	Homo sapiens	N/A	TRANSCRIPTION FACTOR BINDING SITE	KCNK5	ENSG00000164626	ENSEMBL	SMARCA4	ENST00000344626	ENSEMBL	N/A	18971253	PAZAR	hg38	1	chr6	39219646	39230045
OREG1278850	Homo sapiens	N/A	TRANSCRIPTION FACTOR BINDING SITE	CARD11	ENSG00000198286	ENSEMBL	SMARCA4	ENST00000344626	ENSEMBL	N/A	18971253	PAZAR	hg18	1	chr7	3118200	3122799
OREG1278850	Homo sapiens	N/A	TRANSCRIPTION FACTOR BINDING SITE	CARD11	ENSG00000198286	ENSEMBL	SMARCA4	ENST00000344626	ENSEMBL	N/A	18971253	PAZAR	hg19	1	chr7	3151674	3156273
OREG1278850	Homo sapiens	N/A	TRANSCRIPTION FACTOR BINDING SITE	CARD11	ENSG00000198286	ENSEMBL	SMARCA4	ENST00000344626	ENSEMBL	N/A	18971253	PAZAR	hg38	1	chr7	3112040	3116639
OREG1278851	Homo sapiens	N/A	TRANSCRIPTION FACTOR BINDING SITE	CFLAR	ENSG00000003402	ENSEMBL	SMARCA4	ENST00000344626	ENSEMBL	N/A	18971253	PAZAR	hg18	1	chr2	201687600	201702999
OREG1278851	Homo sapiens	N/A	TRANSCRIPTION FACTOR BINDING SITE	CFLAR	ENSG00000003402	ENSEMBL	SMARCA4	ENST00000344626	ENSEMBL	N/A	18971253	PAZAR	hg19	1	chr2	201979355	201994754
OREG1278851	Homo sapiens	N/A	TRANSCRIPTION FACTOR BINDING SITE	CFLAR	ENSG00000003402	ENSEMBL	SMARCA4	ENST00000344626	ENSEMBL	N/A	18971253	PAZAR	hg38	1	chr2	201114632	201130031
OREG1278852	Homo sapiens	N/A	TRANSCRIPTION FACTOR BINDING SITE	CFLAR	ENSG00000003402	ENSEMBL	SMARCA4	ENST00000344626	ENSEMBL	N/A	18971253	PAZAR	hg18	1	chr2	201703600	201706399
OREG1278852	Homo sapiens	N/A	TRANSCRIPTION FACTOR BINDING SITE	CFLAR	ENSG00000003402	ENSEMBL	SMARCA4	ENST00000344626	ENSEMBL	N/A	18971253	PAZAR	hg19	1	chr2	201995355	201998154
OREG1278852	Homo sapiens	N/A	TRANSCRIPTION FACTOR BINDING SITE	CFLAR	ENSG00000003402	ENSEMBL	SMARCA4	ENST00000344626	ENSEMBL	N/A	18971253	PAZAR	hg38	1	chr2	201130632	201133431
OREG1278853	Homo sapiens	N/A	TRANSCRIPTION FACTOR BINDING SITE	BPTF	ENSG00000171634	ENSEMBL	SMARCA4	ENST00000344626	ENSEMBL	N/A	18971253	PAZAR	hg18	1	chr17	63251400	63253799
OREG1278853	Homo sapiens	N/A	TRANSCRIPTION FACTOR BINDING SITE	BPTF	ENSG00000171634	ENSEMBL	SMARCA4	ENST00000344626	ENSEMBL	N/A	18971253	PAZAR	hg19	1	chr17	65820938	65823337
OREG1278853	Homo sapiens	N/A	TRANSCRIPTION FACTOR BINDING SITE	BPTF	ENSG00000171634	ENSEMBL	SMARCA4	ENST00000344626	ENSEMBL	N/A	18971253	PAZAR	hg38	1	chr17	67824822	67827221
OREG1278854	Homo sapiens	N/A	TRANSCRIPTION FACTOR BINDING SITE	BPTF	ENSG00000171634	ENSEMBL	SMARCA4	ENST00000344626	ENSEMBL	N/A	18971253	PAZAR	hg18	1	chr17	63338800	63342199
OREG1278854	Homo sapiens	N/A	TRANSCRIPTION FACTOR BINDING SITE	BPTF	ENSG00000171634	ENSEMBL	SMARCA4	ENST00000344626	ENSEMBL	N/A	18971253	PAZAR	hg19	1	chr17	65908338	65911737
OREG1278854	Homo sapiens	N/A	TRANSCRIPTION FACTOR BINDING SITE	BPTF	ENSG00000171634	ENSEMBL	SMARCA4	ENST00000344626	ENSEMBL	N/A	18971253	PAZAR	hg38	1	chr17	67912222	67915621
OREG1278855	Homo sapiens	N/A	TRANSCRIPTION FACTOR BINDING SITE	SNORD93	ENSG00000221740	ENSEMBL	SMARCA4	ENST00000344626	ENSEMBL	N/A	18971253	PAZAR	hg18	1	chr7	22860000	22862399
OREG1278855	Homo sapiens	N/A	TRANSCRIPTION FACTOR BINDING SITE	SNORD93	ENSG00000221740	ENSEMBL	SMARCA4	ENST00000344626	ENSEMBL	N/A	18971253	PAZAR	hg19	1	chr7	22893475	22895874
OREG1278855	Homo sapiens	N/A	TRANSCRIPTION FACTOR BINDING SITE	SNORD93	ENSG00000221740	ENSEMBL	SMARCA4	ENST00000344626	ENSEMBL	N/A	18971253	PAZAR	hg38	1	chr7	22853856	22856255
OREG1278856	Homo sapiens	N/A	TRANSCRIPTION FACTOR BINDING SITE	FTH1P22	ENSG00000225079	ENSEMBL	SMARCA4	ENST00000344626	ENSEMBL	N/A	18971253	PAZAR	hg18	1	chr1	117153600	117155599
OREG1278856	Homo sapiens	N/A	TRANSCRIPTION FACTOR BINDING SITE	FTH1P22	ENSG00000225079	ENSEMBL	SMARCA4	ENST00000344626	ENSEMBL	N/A	18971253	PAZAR	hg19	1	chr1	117352077	117354076
OREG1278856	Homo sapiens	N/A	TRANSCRIPTION FACTOR BINDING SITE	FTH1P22	ENSG00000225079	ENSEMBL	SMARCA4	ENST00000344626	ENSEMBL	N/A	18971253	PAZAR	hg38	1	chr1	116809455	116811454
OREG1278857	Homo sapiens	N/A	TRANSCRIPTION FACTOR BINDING SITE	FTH1P22	ENSG00000225079	ENSEMBL	SMARCA4	ENST00000344626	ENSEMBL	N/A	18971253	PAZAR	hg18	1	chr1	117170200	117172199
OREG1278857	Homo sapiens	N/A	TRANSCRIPTION FACTOR BINDING SITE	FTH1P22	ENSG00000225079	ENSEMBL	SMARCA4	ENST00000344626	ENSEMBL	N/A	18971253	PAZAR	hg19	1	chr1	117368677	117370676
OREG1278857	Homo sapiens	N/A	TRANSCRIPTION FACTOR BINDING SITE	FTH1P22	ENSG00000225079	ENSEMBL	SMARCA4	ENST00000344626	ENSEMBL	N/A	18971253	PAZAR	hg38	1	chr1	116826055	116828054
OREG1278858	Homo sapiens	N/A	TRANSCRIPTION FACTOR BINDING SITE	POU1F1	ENSG00000064835	ENSEMBL	SMARCA4	ENST00000344626	ENSEMBL	N/A	18971253	PAZAR	hg18	1	chr3	87403000	87403799
OREG1278858	Homo sapiens	N/A	TRANSCRIPTION FACTOR BINDING SITE	POU1F1	ENSG00000064835	ENSEMBL	SMARCA4	ENST00000344626	ENSEMBL	N/A	18971253	PAZAR	hg19	1	chr3	87320310	87321109
OREG1278858	Homo sapiens	N/A	TRANSCRIPTION FACTOR BINDING SITE	POU1F1	ENSG00000064835	ENSEMBL	SMARCA4	ENST00000344626	ENSEMBL	N/A	18971253	PAZAR	hg38	1	chr3	87271160	87271959
OREG1278859	Homo sapiens	N/A	TRANSCRIPTION FACTOR BINDING SITE	CCDC36	ENSG00000173421	ENSEMBL	SMARCA4	ENST00000344626	ENSEMBL	N/A	18971253	PAZAR	hg18	1	chr3	49251000	49251799
OREG1278859	Homo sapiens	N/A	TRANSCRIPTION FACTOR BINDING SITE	CCDC36	ENSG00000173421	ENSEMBL	SMARCA4	ENST00000344626	ENSEMBL	N/A	18971253	PAZAR	hg19	1	chr3	49275996	49276795
OREG1278859	Homo sapiens	N/A	TRANSCRIPTION FACTOR BINDING SITE	CCDC36	ENSG00000173421	ENSEMBL	SMARCA4	ENST00000344626	ENSEMBL	N/A	18971253	PAZAR	hg38	1	chr3	49238563	49239362
OREG1278860	Homo sapiens	N/A	TRANSCRIPTION FACTOR BINDING SITE	CFH	ENSG00000000971	ENSEMBL	SMARCA4	ENST00000344626	ENSEMBL	N/A	18971253	PAZAR	hg18	1	chr1	194888000	194890599
OREG1278860	Homo sapiens	N/A	TRANSCRIPTION FACTOR BINDING SITE	CFH	ENSG00000000971	ENSEMBL	SMARCA4	ENST00000344626	ENSEMBL	N/A	18971253	PAZAR	hg19	1	chr1	196621377	196623976
OREG1278860	Homo sapiens	N/A	TRANSCRIPTION FACTOR BINDING SITE	CFH	ENSG00000000971	ENSEMBL	SMARCA4	ENST00000344626	ENSEMBL	N/A	18971253	PAZAR	hg38	1	chr1	196652247	196654846
OREG1278861	Homo sapiens	N/A	TRANSCRIPTION FACTOR BINDING SITE	CFH	ENSG00000000971	ENSEMBL	SMARCA4	ENST00000344626	ENSEMBL	N/A	18971253	PAZAR	hg18	1	chr1	194896200	194898799
OREG1278861	Homo sapiens	N/A	TRANSCRIPTION FACTOR BINDING SITE	CFH	ENSG00000000971	ENSEMBL	SMARCA4	ENST00000344626	ENSEMBL	N/A	18971253	PAZAR	hg19	1	chr1	196629577	196632176
OREG1278861	Homo sapiens	N/A	TRANSCRIPTION FACTOR BINDING SITE	CFH	ENSG00000000971	ENSEMBL	SMARCA4	ENST00000344626	ENSEMBL	N/A	18971253	PAZAR	hg38	1	chr1	196660447	196663046
OREG1278862	Homo sapiens	N/A	TRANSCRIPTION FACTOR BINDING SITE	N/A	ENSG00000207123	ENSEMBL	SMARCA4	ENST00000344626	ENSEMBL	N/A	18971253	PAZAR	hg18	1	chr17	57575200	57578399
OREG1278862	Homo sapiens	N/A	TRANSCRIPTION FACTOR BINDING SITE	N/A	ENSG00000207123	ENSEMBL	SMARCA4	ENST00000344626	ENSEMBL	N/A	18971253	PAZAR	hg19	1	chr17	60220418	60223617
OREG1278862	Homo sapiens	N/A	TRANSCRIPTION FACTOR BINDING SITE	N/A	ENSG00000207123	ENSEMBL	SMARCA4	ENST00000344626	ENSEMBL	N/A	18971253	PAZAR	hg38	1	chr17	62143057	62146256
OREG1278863	Homo sapiens	N/A	TRANSCRIPTION FACTOR BINDING SITE	N/A	ENSG00000207123	ENSEMBL	SMARCA4	ENST00000344626	ENSEMBL	N/A	18971253	PAZAR	hg18	1	chr17	57602000	57602999
OREG1278863	Homo sapiens	N/A	TRANSCRIPTION FACTOR BINDING SITE	N/A	ENSG00000207123	ENSEMBL	SMARCA4	ENST00000344626	ENSEMBL	N/A	18971253	PAZAR	hg19	1	chr17	60247218	60248217
OREG1278863	Homo sapiens	N/A	TRANSCRIPTION FACTOR BINDING SITE	N/A	ENSG00000207123	ENSEMBL	SMARCA4	ENST00000344626	ENSEMBL	N/A	18971253	PAZAR	hg38	1	chr17	62169857	62170856
OREG1278864	Homo sapiens	N/A	TRANSCRIPTION FACTOR BINDING SITE	N/A	ENSG00000207123	ENSEMBL	SMARCA4	ENST00000344626	ENSEMBL	N/A	18971253	PAZAR	hg18	1	chr17	57603600	57606599
OREG1278864	Homo sapiens	N/A	TRANSCRIPTION FACTOR BINDING SITE	N/A	ENSG00000207123	ENSEMBL	SMARCA4	ENST00000344626	ENSEMBL	N/A	18971253	PAZAR	hg19	1	chr17	60248818	60251817
OREG1278864	Homo sapiens	N/A	TRANSCRIPTION FACTOR BINDING SITE	N/A	ENSG00000207123	ENSEMBL	SMARCA4	ENST00000344626	ENSEMBL	N/A	18971253	PAZAR	hg38	1	chr17	62171457	62174456
OREG1278865	Homo sapiens	N/A	TRANSCRIPTION FACTOR BINDING SITE	N/A	ENSG00000207123	ENSEMBL	SMARCA4	ENST00000344626	ENSEMBL	N/A	18971253	PAZAR	hg18	1	chr17	57611000	57612199
OREG1278865	Homo sapiens	N/A	TRANSCRIPTION FACTOR BINDING SITE	N/A	ENSG00000207123	ENSEMBL	SMARCA4	ENST00000344626	ENSEMBL	N/A	18971253	PAZAR	hg19	1	chr17	60256218	60257417
OREG1278865	Homo sapiens	N/A	TRANSCRIPTION FACTOR BINDING SITE	N/A	ENSG00000207123	ENSEMBL	SMARCA4	ENST00000344626	ENSEMBL	N/A	18971253	PAZAR	hg38	1	chr17	62178857	62180056
OREG1278866	Homo sapiens	N/A	TRANSCRIPTION FACTOR BINDING SITE	N/A	ENSG00000207123	ENSEMBL	SMARCA4	ENST00000344626	ENSEMBL	N/A	18971253	PAZAR	hg18	1	chr17	57620000	57620999
OREG1278866	Homo sapiens	N/A	TRANSCRIPTION FACTOR BINDING SITE	N/A	ENSG00000207123	ENSEMBL	SMARCA4	ENST00000344626	ENSEMBL	N/A	18971253	PAZAR	hg19	1	chr17	60265218	60266217
OREG1278866	Homo sapiens	N/A	TRANSCRIPTION FACTOR BINDING SITE	N/A	ENSG00000207123	ENSEMBL	SMARCA4	ENST00000344626	ENSEMBL	N/A	18971253	PAZAR	hg38	1	chr17	62187857	62188856
OREG1278867	Homo sapiens	N/A	TRANSCRIPTION FACTOR BINDING SITE	PPM1L	ENSG00000163590	ENSEMBL	SMARCA4	ENST00000344626	ENSEMBL	N/A	18971253	PAZAR	hg18	1	chr3	161947200	161950399
OREG1278867	Homo sapiens	N/A	TRANSCRIPTION FACTOR BINDING SITE	PPM1L	ENSG00000163590	ENSEMBL	SMARCA4	ENST00000344626	ENSEMBL	N/A	18971253	PAZAR	hg19	1	chr3	160464506	160467705
OREG1278867	Homo sapiens	N/A	TRANSCRIPTION FACTOR BINDING SITE	PPM1L	ENSG00000163590	ENSEMBL	SMARCA4	ENST00000344626	ENSEMBL	N/A	18971253	PAZAR	hg38	1	chr3	160746718	160749917
OREG1278868	Homo sapiens	N/A	TRANSCRIPTION FACTOR BINDING SITE	PPM1L	ENSG00000163590	ENSEMBL	SMARCA4	ENST00000344626	ENSEMBL	N/A	18971253	PAZAR	hg18	1	chr3	161953600	161958199
OREG1278868	Homo sapiens	N/A	TRANSCRIPTION FACTOR BINDING SITE	PPM1L	ENSG00000163590	ENSEMBL	SMARCA4	ENST00000344626	ENSEMBL	N/A	18971253	PAZAR	hg19	1	chr3	160470906	160475505
OREG1278868	Homo sapiens	N/A	TRANSCRIPTION FACTOR BINDING SITE	PPM1L	ENSG00000163590	ENSEMBL	SMARCA4	ENST00000344626	ENSEMBL	N/A	18971253	PAZAR	hg38	1	chr3	160753118	160757717
OREG1278869	Homo sapiens	N/A	TRANSCRIPTION FACTOR BINDING SITE	PPM1L	ENSG00000163590	ENSEMBL	SMARCA4	ENST00000344626	ENSEMBL	N/A	18971253	PAZAR	hg18	1	chr3	162142200	162143199
OREG1278869	Homo sapiens	N/A	TRANSCRIPTION FACTOR BINDING SITE	PPM1L	ENSG00000163590	ENSEMBL	SMARCA4	ENST00000344626	ENSEMBL	N/A	18971253	PAZAR	hg19	1	chr3	160659506	160660505
OREG1278869	Homo sapiens	N/A	TRANSCRIPTION FACTOR BINDING SITE	PPM1L	ENSG00000163590	ENSEMBL	SMARCA4	ENST00000344626	ENSEMBL	N/A	18971253	PAZAR	hg38	1	chr3	160941718	160942717
OREG1278870	Homo sapiens	N/A	TRANSCRIPTION FACTOR BINDING SITE	PPM1L	ENSG00000163590	ENSEMBL	SMARCA4	ENST00000344626	ENSEMBL	N/A	18971253	PAZAR	hg18	1	chr3	162173600	162174399
OREG1278870	Homo sapiens	N/A	TRANSCRIPTION FACTOR BINDING SITE	PPM1L	ENSG00000163590	ENSEMBL	SMARCA4	ENST00000344626	ENSEMBL	N/A	18971253	PAZAR	hg19	1	chr3	160690906	160691705
OREG1278870	Homo sapiens	N/A	TRANSCRIPTION FACTOR BINDING SITE	PPM1L	ENSG00000163590	ENSEMBL	SMARCA4	ENST00000344626	ENSEMBL	N/A	18971253	PAZAR	hg38	1	chr3	160973118	160973917
OREG1278871	Homo sapiens	N/A	TRANSCRIPTION FACTOR BINDING SITE	PPM1L	ENSG00000163590	ENSEMBL	SMARCA4	ENST00000344626	ENSEMBL	N/A	18971253	PAZAR	hg18	1	chr3	162216600	162219399
OREG1278871	Homo sapiens	N/A	TRANSCRIPTION FACTOR BINDING SITE	PPM1L	ENSG00000163590	ENSEMBL	SMARCA4	ENST00000344626	ENSEMBL	N/A	18971253	PAZAR	hg19	1	chr3	160733906	160736705
OREG1278871	Homo sapiens	N/A	TRANSCRIPTION FACTOR BINDING SITE	PPM1L	ENSG00000163590	ENSEMBL	SMARCA4	ENST00000344626	ENSEMBL	N/A	18971253	PAZAR	hg38	1	chr3	161016118	161018917
OREG1278872	Homo sapiens	N/A	TRANSCRIPTION FACTOR BINDING SITE	PPM1L	ENSG00000163590	ENSEMBL	SMARCA4	ENST00000344626	ENSEMBL	N/A	18971253	PAZAR	hg18	1	chr3	162270200	162270999
OREG1278872	Homo sapiens	N/A	TRANSCRIPTION FACTOR BINDING SITE	PPM1L	ENSG00000163590	ENSEMBL	SMARCA4	ENST00000344626	ENSEMBL	N/A	18971253	PAZAR	hg19	1	chr3	160787506	160788305
OREG1278872	Homo sapiens	N/A	TRANSCRIPTION FACTOR BINDING SITE	PPM1L	ENSG00000163590	ENSEMBL	SMARCA4	ENST00000344626	ENSEMBL	N/A	18971253	PAZAR	hg38	1	chr3	161069718	161070517
OREG1278873	Homo sapiens	N/A	TRANSCRIPTION FACTOR BINDING SITE	TBC1D24	ENSG00000162065	ENSEMBL	SMARCA4	ENST00000344626	ENSEMBL	N/A	18971253	PAZAR	hg18	1	chr16	2469200	2469799
OREG1278873	Homo sapiens	N/A	TRANSCRIPTION FACTOR BINDING SITE	TBC1D24	ENSG00000162065	ENSEMBL	SMARCA4	ENST00000344626	ENSEMBL	N/A	18971253	PAZAR	hg19	1	chr16	2529199	2529798
OREG1278873	Homo sapiens	N/A	TRANSCRIPTION FACTOR BINDING SITE	TBC1D24	ENSG00000162065	ENSEMBL	SMARCA4	ENST00000344626	ENSEMBL	N/A	18971253	PAZAR	hg38	1	chr16	2479198	2479797
OREG1278874	Homo sapiens	N/A	TRANSCRIPTION FACTOR BINDING SITE	STARD3NL	ENSG00000010270	ENSEMBL	SMARCA4	ENST00000344626	ENSEMBL	N/A	18971253	PAZAR	hg18	1	chr7	38113400	38113999
OREG1278874	Homo sapiens	N/A	TRANSCRIPTION FACTOR BINDING SITE	STARD3NL	ENSG00000010270	ENSEMBL	SMARCA4	ENST00000344626	ENSEMBL	N/A	18971253	PAZAR	hg19	1	chr7	38146875	38147474
OREG1278874	Homo sapiens	N/A	TRANSCRIPTION FACTOR BINDING SITE	STARD3NL	ENSG00000010270	ENSEMBL	SMARCA4	ENST00000344626	ENSEMBL	N/A	18971253	PAZAR	hg38	1	chr7	38107273	38107872
OREG1278875	Homo sapiens	N/A	TRANSCRIPTION FACTOR BINDING SITE	STARD3NL	ENSG00000010270	ENSEMBL	SMARCA4	ENST00000344626	ENSEMBL	N/A	18971253	PAZAR	hg18	1	chr7	38130800	38134999
OREG1278875	Homo sapiens	N/A	TRANSCRIPTION FACTOR BINDING SITE	STARD3NL	ENSG00000010270	ENSEMBL	SMARCA4	ENST00000344626	ENSEMBL	N/A	18971253	PAZAR	hg19	1	chr7	38164275	38168474
OREG1278875	Homo sapiens	N/A	TRANSCRIPTION FACTOR BINDING SITE	STARD3NL	ENSG00000010270	ENSEMBL	SMARCA4	ENST00000344626	ENSEMBL	N/A	18971253	PAZAR	hg38	1	chr7	38124673	38128872
OREG1278876	Homo sapiens	N/A	TRANSCRIPTION FACTOR BINDING SITE	STARD3NL	ENSG00000010270	ENSEMBL	SMARCA4	ENST00000344626	ENSEMBL	N/A	18971253	PAZAR	hg18	1	chr7	38183200	38190599
OREG1278876	Homo sapiens	N/A	TRANSCRIPTION FACTOR BINDING SITE	STARD3NL	ENSG00000010270	ENSEMBL	SMARCA4	ENST00000344626	ENSEMBL	N/A	18971253	PAZAR	hg19	1	chr7	38216675	38224074
OREG1278876	Homo sapiens	N/A	TRANSCRIPTION FACTOR BINDING SITE	STARD3NL	ENSG00000010270	ENSEMBL	SMARCA4	ENST00000344626	ENSEMBL	N/A	18971253	PAZAR	hg38	1	chr7	38177073	38184472
OREG1278877	Homo sapiens	N/A	TRANSCRIPTION FACTOR BINDING SITE	STARD3NL	ENSG00000010270	ENSEMBL	SMARCA4	ENST00000344626	ENSEMBL	N/A	18971253	PAZAR	hg18	1	chr7	38191200	38193399
OREG1278877	Homo sapiens	N/A	TRANSCRIPTION FACTOR BINDING SITE	STARD3NL	ENSG00000010270	ENSEMBL	SMARCA4	ENST00000344626	ENSEMBL	N/A	18971253	PAZAR	hg19	1	chr7	38224675	38226874
OREG1278877	Homo sapiens	N/A	TRANSCRIPTION FACTOR BINDING SITE	STARD3NL	ENSG00000010270	ENSEMBL	SMARCA4	ENST00000344626	ENSEMBL	N/A	18971253	PAZAR	hg38	1	chr7	38185073	38187272
OREG1278878	Homo sapiens	N/A	TRANSCRIPTION FACTOR BINDING SITE	STARD3NL	ENSG00000010270	ENSEMBL	SMARCA4	ENST00000344626	ENSEMBL	N/A	18971253	PAZAR	hg18	1	chr7	38221800	38222399
OREG1278878	Homo sapiens	N/A	TRANSCRIPTION FACTOR BINDING SITE	STARD3NL	ENSG00000010270	ENSEMBL	SMARCA4	ENST00000344626	ENSEMBL	N/A	18971253	PAZAR	hg19	1	chr7	38255275	38255874
OREG1278878	Homo sapiens	N/A	TRANSCRIPTION FACTOR BINDING SITE	STARD3NL	ENSG00000010270	ENSEMBL	SMARCA4	ENST00000344626	ENSEMBL	N/A	18971253	PAZAR	hg38	1	chr7	38215674	38216273
OREG1278879	Homo sapiens	N/A	TRANSCRIPTION FACTOR BINDING SITE	STARD3NL	ENSG00000010270	ENSEMBL	SMARCA4	ENST00000344626	ENSEMBL	N/A	18971253	PAZAR	hg18	1	chr7	38227200	38230599
OREG1278879	Homo sapiens	N/A	TRANSCRIPTION FACTOR BINDING SITE	STARD3NL	ENSG00000010270	ENSEMBL	SMARCA4	ENST00000344626	ENSEMBL	N/A	18971253	PAZAR	hg19	1	chr7	38260675	38264074
OREG1278879	Homo sapiens	N/A	TRANSCRIPTION FACTOR BINDING SITE	STARD3NL	ENSG00000010270	ENSEMBL	SMARCA4	ENST00000344626	ENSEMBL	N/A	18971253	PAZAR	hg38	1	chr7	38221074	38224473
OREG1278880	Homo sapiens	N/A	TRANSCRIPTION FACTOR BINDING SITE	SLC9A7	ENSG00000065923	ENSEMBL	SMARCA4	ENST00000344626	ENSEMBL	N/A	18971253	PAZAR	hg18	1	chrX	46447800	46450799
OREG1278880	Homo sapiens	N/A	TRANSCRIPTION FACTOR BINDING SITE	SLC9A7	ENSG00000065923	ENSEMBL	SMARCA4	ENST00000344626	ENSEMBL	N/A	18971253	PAZAR	hg19	1	chrX	46562856	46565855
OREG1278880	Homo sapiens	N/A	TRANSCRIPTION FACTOR BINDING SITE	SLC9A7	ENSG00000065923	ENSEMBL	SMARCA4	ENST00000344626	ENSEMBL	N/A	18971253	PAZAR	hg38	1	chrX	46703421	46706420
OREG1278881	Homo sapiens	N/A	TRANSCRIPTION FACTOR BINDING SITE	SLC9A7	ENSG00000065923	ENSEMBL	SMARCA4	ENST00000344626	ENSEMBL	N/A	18971253	PAZAR	hg18	1	chrX	46453800	46457599
OREG1278881	Homo sapiens	N/A	TRANSCRIPTION FACTOR BINDING SITE	SLC9A7	ENSG00000065923	ENSEMBL	SMARCA4	ENST00000344626	ENSEMBL	N/A	18971253	PAZAR	hg19	1	chrX	46568856	46572655
OREG1278881	Homo sapiens	N/A	TRANSCRIPTION FACTOR BINDING SITE	SLC9A7	ENSG00000065923	ENSEMBL	SMARCA4	ENST00000344626	ENSEMBL	N/A	18971253	PAZAR	hg38	1	chrX	46709421	46713220
OREG1278882	Homo sapiens	N/A	TRANSCRIPTION FACTOR BINDING SITE	SLC9A7	ENSG00000065923	ENSEMBL	SMARCA4	ENST00000344626	ENSEMBL	N/A	18971253	PAZAR	hg18	1	chrX	46458200	46461599
OREG1278882	Homo sapiens	N/A	TRANSCRIPTION FACTOR BINDING SITE	SLC9A7	ENSG00000065923	ENSEMBL	SMARCA4	ENST00000344626	ENSEMBL	N/A	18971253	PAZAR	hg19	1	chrX	46573256	46576655
OREG1278882	Homo sapiens	N/A	TRANSCRIPTION FACTOR BINDING SITE	SLC9A7	ENSG00000065923	ENSEMBL	SMARCA4	ENST00000344626	ENSEMBL	N/A	18971253	PAZAR	hg38	1	chrX	46713821	46717220
OREG1278883	Homo sapiens	N/A	TRANSCRIPTION FACTOR BINDING SITE	SLC9A7	ENSG00000065923	ENSEMBL	SMARCA4	ENST00000344626	ENSEMBL	N/A	18971253	PAZAR	hg18	1	chrX	46485800	46489599
OREG1278883	Homo sapiens	N/A	TRANSCRIPTION FACTOR BINDING SITE	SLC9A7	ENSG00000065923	ENSEMBL	SMARCA4	ENST00000344626	ENSEMBL	N/A	18971253	PAZAR	hg19	1	chrX	46600856	46604655
OREG1278883	Homo sapiens	N/A	TRANSCRIPTION FACTOR BINDING SITE	SLC9A7	ENSG00000065923	ENSEMBL	SMARCA4	ENST00000344626	ENSEMBL	N/A	18971253	PAZAR	hg38	1	chrX	46741421	46745220
OREG1278884	Homo sapiens	N/A	TRANSCRIPTION FACTOR BINDING SITE	SLC9A7	ENSG00000065923	ENSEMBL	SMARCA4	ENST00000344626	ENSEMBL	N/A	18971253	PAZAR	hg18	1	chrX	46499000	46504199
OREG1278884	Homo sapiens	N/A	TRANSCRIPTION FACTOR BINDING SITE	SLC9A7	ENSG00000065923	ENSEMBL	SMARCA4	ENST00000344626	ENSEMBL	N/A	18971253	PAZAR	hg19	1	chrX	46614056	46619255
OREG1278884	Homo sapiens	N/A	TRANSCRIPTION FACTOR BINDING SITE	SLC9A7	ENSG00000065923	ENSEMBL	SMARCA4	ENST00000344626	ENSEMBL	N/A	18971253	PAZAR	hg38	1	chrX	46754621	46759820
OREG1278885	Homo sapiens	N/A	TRANSCRIPTION FACTOR BINDING SITE	SLC38A4	ENSG00000139209	ENSEMBL	SMARCA4	ENST00000344626	ENSEMBL	N/A	18971253	PAZAR	hg18	1	chr12	45340600	45342399
OREG1278885	Homo sapiens	N/A	TRANSCRIPTION FACTOR BINDING SITE	SLC38A4	ENSG00000139209	ENSEMBL	SMARCA4	ENST00000344626	ENSEMBL	N/A	18971253	PAZAR	hg19	1	chr12	47054333	47056132
OREG1278885	Homo sapiens	N/A	TRANSCRIPTION FACTOR BINDING SITE	SLC38A4	ENSG00000139209	ENSEMBL	SMARCA4	ENST00000344626	ENSEMBL	N/A	18971253	PAZAR	hg38	1	chr12	46660550	46662349
OREG1278886	Homo sapiens	N/A	TRANSCRIPTION FACTOR BINDING SITE	SLC38A4	ENSG00000139209	ENSEMBL	SMARCA4	ENST00000344626	ENSEMBL	N/A	18971253	PAZAR	hg18	1	chr12	45479800	45483199
OREG1278886	Homo sapiens	N/A	TRANSCRIPTION FACTOR BINDING SITE	SLC38A4	ENSG00000139209	ENSEMBL	SMARCA4	ENST00000344626	ENSEMBL	N/A	18971253	PAZAR	hg19	1	chr12	47193533	47196932
OREG1278886	Homo sapiens	N/A	TRANSCRIPTION FACTOR BINDING SITE	SLC38A4	ENSG00000139209	ENSEMBL	SMARCA4	ENST00000344626	ENSEMBL	N/A	18971253	PAZAR	hg38	1	chr12	46799750	46803149
OREG1278887	Homo sapiens	N/A	TRANSCRIPTION FACTOR BINDING SITE	PTPRO	ENSG00000151490	ENSEMBL	SMARCA4	ENST00000344626	ENSEMBL	N/A	18971253	PAZAR	hg18	1	chr12	15585800	15587399
OREG1278887	Homo sapiens	N/A	TRANSCRIPTION FACTOR BINDING SITE	PTPRO	ENSG00000151490	ENSEMBL	SMARCA4	ENST00000344626	ENSEMBL	N/A	18971253	PAZAR	hg19	1	chr12	15694533	15696132
OREG1278887	Homo sapiens	N/A	TRANSCRIPTION FACTOR BINDING SITE	PTPRO	ENSG00000151490	ENSEMBL	SMARCA4	ENST00000344626	ENSEMBL	N/A	18971253	PAZAR	hg38	1	chr12	15541599	15543198
OREG1278888	Homo sapiens	N/A	TRANSCRIPTION FACTOR BINDING SITE	PTPRO	ENSG00000151490	ENSEMBL	SMARCA4	ENST00000344626	ENSEMBL	N/A	18971253	PAZAR	hg18	1	chr12	15628400	15629799
OREG1278888	Homo sapiens	N/A	TRANSCRIPTION FACTOR BINDING SITE	PTPRO	ENSG00000151490	ENSEMBL	SMARCA4	ENST00000344626	ENSEMBL	N/A	18971253	PAZAR	hg19	1	chr12	15737133	15738532
OREG1278888	Homo sapiens	N/A	TRANSCRIPTION FACTOR BINDING SITE	PTPRO	ENSG00000151490	ENSEMBL	SMARCA4	ENST00000344626	ENSEMBL	N/A	18971253	PAZAR	hg38	1	chr12	15584199	15585598
OREG1278889	Homo sapiens	N/A	TRANSCRIPTION FACTOR BINDING SITE	PTPRO	ENSG00000151490	ENSEMBL	SMARCA4	ENST00000344626	ENSEMBL	N/A	18971253	PAZAR	hg18	1	chr12	15634200	15635199
OREG1278889	Homo sapiens	N/A	TRANSCRIPTION FACTOR BINDING SITE	PTPRO	ENSG00000151490	ENSEMBL	SMARCA4	ENST00000344626	ENSEMBL	N/A	18971253	PAZAR	hg19	1	chr12	15742933	15743932
OREG1278889	Homo sapiens	N/A	TRANSCRIPTION FACTOR BINDING SITE	PTPRO	ENSG00000151490	ENSEMBL	SMARCA4	ENST00000344626	ENSEMBL	N/A	18971253	PAZAR	hg38	1	chr12	15589999	15590998
OREG1278890	Homo sapiens	N/A	TRANSCRIPTION FACTOR BINDING SITE	DYNC1I1	ENSG00000158560	ENSEMBL	SMARCA4	ENST00000344626	ENSEMBL	N/A	18971253	PAZAR	hg18	1	chr7	95382400	95384599
OREG1278890	Homo sapiens	N/A	TRANSCRIPTION FACTOR BINDING SITE	DYNC1I1	ENSG00000158560	ENSEMBL	SMARCA4	ENST00000344626	ENSEMBL	N/A	18971253	PAZAR	hg19	1	chr7	95544464	95546663
OREG1278890	Homo sapiens	N/A	TRANSCRIPTION FACTOR BINDING SITE	DYNC1I1	ENSG00000158560	ENSEMBL	SMARCA4	ENST00000344626	ENSEMBL	N/A	18971253	PAZAR	hg38	1	chr7	95915152	95917351
OREG1278891	Homo sapiens	N/A	TRANSCRIPTION FACTOR BINDING SITE	DNASE1L3	ENSG00000163687	ENSEMBL	SMARCA4	ENST00000344626	ENSEMBL	N/A	18971253	PAZAR	hg18	1	chr3	58177600	58178599
OREG1278891	Homo sapiens	N/A	TRANSCRIPTION FACTOR BINDING SITE	DNASE1L3	ENSG00000163687	ENSEMBL	SMARCA4	ENST00000344626	ENSEMBL	N/A	18971253	PAZAR	hg19	1	chr3	58202560	58203559
OREG1278891	Homo sapiens	N/A	TRANSCRIPTION FACTOR BINDING SITE	DNASE1L3	ENSG00000163687	ENSEMBL	SMARCA4	ENST00000344626	ENSEMBL	N/A	18971253	PAZAR	hg38	1	chr3	58216833	58217832
OREG1278892	Homo sapiens	N/A	TRANSCRIPTION FACTOR BINDING SITE	HSPB3	ENSG00000169271	ENSEMBL	SMARCA4	ENST00000344626	ENSEMBL	N/A	18971253	PAZAR	hg18	1	chr5	53719600	53723799
OREG1278892	Homo sapiens	N/A	TRANSCRIPTION FACTOR BINDING SITE	HSPB3	ENSG00000169271	ENSEMBL	SMARCA4	ENST00000344626	ENSEMBL	N/A	18971253	PAZAR	hg19	1	chr5	53683843	53688042
OREG1278892	Homo sapiens	N/A	TRANSCRIPTION FACTOR BINDING SITE	HSPB3	ENSG00000169271	ENSEMBL	SMARCA4	ENST00000344626	ENSEMBL	N/A	18971253	PAZAR	hg38	1	chr5	54388013	54392212
OREG1278893	Homo sapiens	N/A	TRANSCRIPTION FACTOR BINDING SITE	HSPB3	ENSG00000169271	ENSEMBL	SMARCA4	ENST00000344626	ENSEMBL	N/A	18971253	PAZAR	hg18	1	chr5	53745000	53747999
OREG1278893	Homo sapiens	N/A	TRANSCRIPTION FACTOR BINDING SITE	HSPB3	ENSG00000169271	ENSEMBL	SMARCA4	ENST00000344626	ENSEMBL	N/A	18971253	PAZAR	hg19	1	chr5	53709243	53712242
OREG1278893	Homo sapiens	N/A	TRANSCRIPTION FACTOR BINDING SITE	HSPB3	ENSG00000169271	ENSEMBL	SMARCA4	ENST00000344626	ENSEMBL	N/A	18971253	PAZAR	hg38	1	chr5	54413413	54416412
OREG1278894	Homo sapiens	N/A	TRANSCRIPTION FACTOR BINDING SITE	HSPB3	ENSG00000169271	ENSEMBL	SMARCA4	ENST00000344626	ENSEMBL	N/A	18971253	PAZAR	hg18	1	chr5	53751200	53751799
OREG1278894	Homo sapiens	N/A	TRANSCRIPTION FACTOR BINDING SITE	HSPB3	ENSG00000169271	ENSEMBL	SMARCA4	ENST00000344626	ENSEMBL	N/A	18971253	PAZAR	hg19	1	chr5	53715443	53716042
OREG1278894	Homo sapiens	N/A	TRANSCRIPTION FACTOR BINDING SITE	HSPB3	ENSG00000169271	ENSEMBL	SMARCA4	ENST00000344626	ENSEMBL	N/A	18971253	PAZAR	hg38	1	chr5	54419613	54420212
OREG1278895	Homo sapiens	N/A	TRANSCRIPTION FACTOR BINDING SITE	HSPB3	ENSG00000169271	ENSEMBL	SMARCA4	ENST00000344626	ENSEMBL	N/A	18971253	PAZAR	hg18	1	chr5	53753200	53754199
OREG1278895	Homo sapiens	N/A	TRANSCRIPTION FACTOR BINDING SITE	HSPB3	ENSG00000169271	ENSEMBL	SMARCA4	ENST00000344626	ENSEMBL	N/A	18971253	PAZAR	hg19	1	chr5	53717443	53718442
OREG1278895	Homo sapiens	N/A	TRANSCRIPTION FACTOR BINDING SITE	HSPB3	ENSG00000169271	ENSEMBL	SMARCA4	ENST00000344626	ENSEMBL	N/A	18971253	PAZAR	hg38	1	chr5	54421613	54422612
OREG1278896	Homo sapiens	N/A	TRANSCRIPTION FACTOR BINDING SITE	HSPB3	ENSG00000169271	ENSEMBL	SMARCA4	ENST00000344626	ENSEMBL	N/A	18971253	PAZAR	hg18	1	chr5	53773800	53775399
OREG1278896	Homo sapiens	N/A	TRANSCRIPTION FACTOR BINDING SITE	HSPB3	ENSG00000169271	ENSEMBL	SMARCA4	ENST00000344626	ENSEMBL	N/A	18971253	PAZAR	hg19	1	chr5	53738043	53739642
OREG1278896	Homo sapiens	N/A	TRANSCRIPTION FACTOR BINDING SITE	HSPB3	ENSG00000169271	ENSEMBL	SMARCA4	ENST00000344626	ENSEMBL	N/A	18971253	PAZAR	hg38	1	chr5	54442213	54443812
OREG1278897	Homo sapiens	N/A	TRANSCRIPTION FACTOR BINDING SITE	HSPB3	ENSG00000169271	ENSEMBL	SMARCA4	ENST00000344626	ENSEMBL	N/A	18971253	PAZAR	hg18	1	chr5	53800400	53803199
OREG1278897	Homo sapiens	N/A	TRANSCRIPTION FACTOR BINDING SITE	HSPB3	ENSG00000169271	ENSEMBL	SMARCA4	ENST00000344626	ENSEMBL	N/A	18971253	PAZAR	hg19	1	chr5	53764643	53767442
OREG1278897	Homo sapiens	N/A	TRANSCRIPTION FACTOR BINDING SITE	HSPB3	ENSG00000169271	ENSEMBL	SMARCA4	ENST00000344626	ENSEMBL	N/A	18971253	PAZAR	hg38	1	chr5	54468813	54471612
OREG1278898	Homo sapiens	N/A	TRANSCRIPTION FACTOR BINDING SITE	FBXO45	ENSG00000174013	ENSEMBL	SMARCA4	ENST00000344626	ENSEMBL	N/A	18971253	PAZAR	hg18	1	chr3	197811000	197811599
OREG1278898	Homo sapiens	N/A	TRANSCRIPTION FACTOR BINDING SITE	FBXO45	ENSG00000174013	ENSEMBL	SMARCA4	ENST00000344626	ENSEMBL	N/A	18971253	PAZAR	hg19	1	chr3	196326603	196327202
OREG1278898	Homo sapiens	N/A	TRANSCRIPTION FACTOR BINDING SITE	FBXO45	ENSG00000174013	ENSEMBL	SMARCA4	ENST00000344626	ENSEMBL	N/A	18971253	PAZAR	hg38	1	chr3	196599732	196600331
OREG1278899	Homo sapiens	N/A	TRANSCRIPTION FACTOR BINDING SITE	FBXO45	ENSG00000174013	ENSEMBL	SMARCA4	ENST00000344626	ENSEMBL	N/A	18971253	PAZAR	hg18	1	chr3	197819800	197821799
OREG1278899	Homo sapiens	N/A	TRANSCRIPTION FACTOR BINDING SITE	FBXO45	ENSG00000174013	ENSEMBL	SMARCA4	ENST00000344626	ENSEMBL	N/A	18971253	PAZAR	hg19	1	chr3	196335403	196337402
OREG1278899	Homo sapiens	N/A	TRANSCRIPTION FACTOR BINDING SITE	FBXO45	ENSG00000174013	ENSEMBL	SMARCA4	ENST00000344626	ENSEMBL	N/A	18971253	PAZAR	hg38	1	chr3	196608532	196610531
OREG1278900	Homo sapiens	N/A	TRANSCRIPTION FACTOR BINDING SITE	ATP6V1G3	ENSG00000151418	ENSEMBL	SMARCA4	ENST00000344626	ENSEMBL	N/A	18971253	PAZAR	hg18	1	chr1	196673000	196676599
OREG1278900	Homo sapiens	N/A	TRANSCRIPTION FACTOR BINDING SITE	ATP6V1G3	ENSG00000151418	ENSEMBL	SMARCA4	ENST00000344626	ENSEMBL	N/A	18971253	PAZAR	hg19	1	chr1	198406377	198409976
OREG1278900	Homo sapiens	N/A	TRANSCRIPTION FACTOR BINDING SITE	ATP6V1G3	ENSG00000151418	ENSEMBL	SMARCA4	ENST00000344626	ENSEMBL	N/A	18971253	PAZAR	hg38	1	chr1	198437247	198440846
OREG1278901	Homo sapiens	N/A	TRANSCRIPTION FACTOR BINDING SITE	ATP6V1G3	ENSG00000151418	ENSEMBL	SMARCA4	ENST00000344626	ENSEMBL	N/A	18971253	PAZAR	hg18	1	chr1	196699000	196702199
OREG1278901	Homo sapiens	N/A	TRANSCRIPTION FACTOR BINDING SITE	ATP6V1G3	ENSG00000151418	ENSEMBL	SMARCA4	ENST00000344626	ENSEMBL	N/A	18971253	PAZAR	hg19	1	chr1	198432377	198435576
OREG1278901	Homo sapiens	N/A	TRANSCRIPTION FACTOR BINDING SITE	ATP6V1G3	ENSG00000151418	ENSEMBL	SMARCA4	ENST00000344626	ENSEMBL	N/A	18971253	PAZAR	hg38	1	chr1	198463247	198466446
OREG1278902	Homo sapiens	N/A	TRANSCRIPTION FACTOR BINDING SITE	ATP6V1G3	ENSG00000151418	ENSEMBL	SMARCA4	ENST00000344626	ENSEMBL	N/A	18971253	PAZAR	hg18	1	chr1	196757000	196761799
OREG1278902	Homo sapiens	N/A	TRANSCRIPTION FACTOR BINDING SITE	ATP6V1G3	ENSG00000151418	ENSEMBL	SMARCA4	ENST00000344626	ENSEMBL	N/A	18971253	PAZAR	hg19	1	chr1	198490377	198495176
OREG1278902	Homo sapiens	N/A	TRANSCRIPTION FACTOR BINDING SITE	ATP6V1G3	ENSG00000151418	ENSEMBL	SMARCA4	ENST00000344626	ENSEMBL	N/A	18971253	PAZAR	hg38	1	chr1	198521247	198526046
OREG1278903	Homo sapiens	N/A	TRANSCRIPTION FACTOR BINDING SITE	NCOA6	ENSG00000198646	ENSEMBL	SMARCA4	ENST00000344626	ENSEMBL	N/A	18971253	PAZAR	hg18	1	chr20	32795600	32797399
OREG1278903	Homo sapiens	N/A	TRANSCRIPTION FACTOR BINDING SITE	NCOA6	ENSG00000198646	ENSEMBL	SMARCA4	ENST00000344626	ENSEMBL	N/A	18971253	PAZAR	hg19	1	chr20	33331939	33333738
OREG1278903	Homo sapiens	N/A	TRANSCRIPTION FACTOR BINDING SITE	NCOA6	ENSG00000198646	ENSEMBL	SMARCA4	ENST00000344626	ENSEMBL	N/A	18971253	PAZAR	hg38	1	chr20	34744135	34745934
OREG1278904	Homo sapiens	N/A	TRANSCRIPTION FACTOR BINDING SITE	NCOA6	ENSG00000198646	ENSEMBL	SMARCA4	ENST00000344626	ENSEMBL	N/A	18971253	PAZAR	hg18	1	chr20	32847000	32849199
OREG1278904	Homo sapiens	N/A	TRANSCRIPTION FACTOR BINDING SITE	NCOA6	ENSG00000198646	ENSEMBL	SMARCA4	ENST00000344626	ENSEMBL	N/A	18971253	PAZAR	hg19	1	chr20	33383339	33385538
OREG1278904	Homo sapiens	N/A	TRANSCRIPTION FACTOR BINDING SITE	NCOA6	ENSG00000198646	ENSEMBL	SMARCA4	ENST00000344626	ENSEMBL	N/A	18971253	PAZAR	hg38	1	chr20	34795536	34797735
OREG1278905	Homo sapiens	N/A	TRANSCRIPTION FACTOR BINDING SITE	NCOA6	ENSG00000198646	ENSEMBL	SMARCA4	ENST00000344626	ENSEMBL	N/A	18971253	PAZAR	hg18	1	chr20	32875400	32877599
OREG1278905	Homo sapiens	N/A	TRANSCRIPTION FACTOR BINDING SITE	NCOA6	ENSG00000198646	ENSEMBL	SMARCA4	ENST00000344626	ENSEMBL	N/A	18971253	PAZAR	hg19	1	chr20	33411739	33413938
OREG1278905	Homo sapiens	N/A	TRANSCRIPTION FACTOR BINDING SITE	NCOA6	ENSG00000198646	ENSEMBL	SMARCA4	ENST00000344626	ENSEMBL	N/A	18971253	PAZAR	hg38	1	chr20	34823936	34826135
OREG1278906	Homo sapiens	N/A	TRANSCRIPTION FACTOR BINDING SITE	FAM118A	ENSG00000100376	ENSEMBL	SMARCA4	ENST00000344626	ENSEMBL	N/A	18971253	PAZAR	hg18	1	chr22	44088400	44091599
OREG1278906	Homo sapiens	N/A	TRANSCRIPTION FACTOR BINDING SITE	FAM118A	ENSG00000100376	ENSEMBL	SMARCA4	ENST00000344626	ENSEMBL	N/A	18971253	PAZAR	hg19	1	chr22	45709736	45712935
OREG1278906	Homo sapiens	N/A	TRANSCRIPTION FACTOR BINDING SITE	FAM118A	ENSG00000100376	ENSEMBL	SMARCA4	ENST00000344626	ENSEMBL	N/A	18971253	PAZAR	hg38	1	chr22	45313855	45317054
OREG1278907	Homo sapiens	N/A	TRANSCRIPTION FACTOR BINDING SITE	FAM118A	ENSG00000100376	ENSEMBL	SMARCA4	ENST00000344626	ENSEMBL	N/A	18971253	PAZAR	hg18	1	chr22	44114800	44117599
OREG1278907	Homo sapiens	N/A	TRANSCRIPTION FACTOR BINDING SITE	FAM118A	ENSG00000100376	ENSEMBL	SMARCA4	ENST00000344626	ENSEMBL	N/A	18971253	PAZAR	hg19	1	chr22	45736136	45738935
OREG1278907	Homo sapiens	N/A	TRANSCRIPTION FACTOR BINDING SITE	FAM118A	ENSG00000100376	ENSEMBL	SMARCA4	ENST00000344626	ENSEMBL	N/A	18971253	PAZAR	hg38	1	chr22	45340255	45343054
OREG1278908	Homo sapiens	N/A	TRANSCRIPTION FACTOR BINDING SITE	CREB3L2	ENSG00000182158	ENSEMBL	SMARCA4	ENST00000344626	ENSEMBL	N/A	18971253	PAZAR	hg18	1	chr7	137267400	137271999
OREG1278908	Homo sapiens	N/A	TRANSCRIPTION FACTOR BINDING SITE	CREB3L2	ENSG00000182158	ENSEMBL	SMARCA4	ENST00000344626	ENSEMBL	N/A	18971253	PAZAR	hg19	1	chr7	137616860	137621459
OREG1278908	Homo sapiens	N/A	TRANSCRIPTION FACTOR BINDING SITE	CREB3L2	ENSG00000182158	ENSEMBL	SMARCA4	ENST00000344626	ENSEMBL	N/A	18971253	PAZAR	hg38	1	chr7	137932114	137936713
OREG1278909	Homo sapiens	N/A	TRANSCRIPTION FACTOR BINDING SITE	CREB3L2	ENSG00000182158	ENSEMBL	SMARCA4	ENST00000344626	ENSEMBL	N/A	18971253	PAZAR	hg18	1	chr7	137283800	137286399
OREG1278909	Homo sapiens	N/A	TRANSCRIPTION FACTOR BINDING SITE	CREB3L2	ENSG00000182158	ENSEMBL	SMARCA4	ENST00000344626	ENSEMBL	N/A	18971253	PAZAR	hg19	1	chr7	137633260	137635859
OREG1278909	Homo sapiens	N/A	TRANSCRIPTION FACTOR BINDING SITE	CREB3L2	ENSG00000182158	ENSEMBL	SMARCA4	ENST00000344626	ENSEMBL	N/A	18971253	PAZAR	hg38	1	chr7	137948514	137951113
OREG1278910	Homo sapiens	N/A	TRANSCRIPTION FACTOR BINDING SITE	CREB3L2	ENSG00000182158	ENSEMBL	SMARCA4	ENST00000344626	ENSEMBL	N/A	18971253	PAZAR	hg18	1	chr7	137289200	137289799
OREG1278910	Homo sapiens	N/A	TRANSCRIPTION FACTOR BINDING SITE	CREB3L2	ENSG00000182158	ENSEMBL	SMARCA4	ENST00000344626	ENSEMBL	N/A	18971253	PAZAR	hg19	1	chr7	137638660	137639259
OREG1278910	Homo sapiens	N/A	TRANSCRIPTION FACTOR BINDING SITE	CREB3L2	ENSG00000182158	ENSEMBL	SMARCA4	ENST00000344626	ENSEMBL	N/A	18971253	PAZAR	hg38	1	chr7	137953914	137954513
OREG1278911	Homo sapiens	N/A	TRANSCRIPTION FACTOR BINDING SITE	CREB3L2	ENSG00000182158	ENSEMBL	SMARCA4	ENST00000344626	ENSEMBL	N/A	18971253	PAZAR	hg18	1	chr7	137294000	137295999
OREG1278911	Homo sapiens	N/A	TRANSCRIPTION FACTOR BINDING SITE	CREB3L2	ENSG00000182158	ENSEMBL	SMARCA4	ENST00000344626	ENSEMBL	N/A	18971253	PAZAR	hg19	1	chr7	137643460	137645459
OREG1278911	Homo sapiens	N/A	TRANSCRIPTION FACTOR BINDING SITE	CREB3L2	ENSG00000182158	ENSEMBL	SMARCA4	ENST00000344626	ENSEMBL	N/A	18971253	PAZAR	hg38	1	chr7	137958714	137960713
OREG1278912	Homo sapiens	N/A	TRANSCRIPTION FACTOR BINDING SITE	CREB3L2	ENSG00000182158	ENSEMBL	SMARCA4	ENST00000344626	ENSEMBL	N/A	18971253	PAZAR	hg18	1	chr7	137296600	137299399
OREG1278912	Homo sapiens	N/A	TRANSCRIPTION FACTOR BINDING SITE	CREB3L2	ENSG00000182158	ENSEMBL	SMARCA4	ENST00000344626	ENSEMBL	N/A	18971253	PAZAR	hg19	1	chr7	137646060	137648859
OREG1278912	Homo sapiens	N/A	TRANSCRIPTION FACTOR BINDING SITE	CREB3L2	ENSG00000182158	ENSEMBL	SMARCA4	ENST00000344626	ENSEMBL	N/A	18971253	PAZAR	hg38	1	chr7	137961314	137964113
OREG1278913	Homo sapiens	N/A	TRANSCRIPTION FACTOR BINDING SITE	CREB3L2	ENSG00000182158	ENSEMBL	SMARCA4	ENST00000344626	ENSEMBL	N/A	18971253	PAZAR	hg18	1	chr7	137300000	137301799
OREG1278913	Homo sapiens	N/A	TRANSCRIPTION FACTOR BINDING SITE	CREB3L2	ENSG00000182158	ENSEMBL	SMARCA4	ENST00000344626	ENSEMBL	N/A	18971253	PAZAR	hg19	1	chr7	137649460	137651259
OREG1278913	Homo sapiens	N/A	TRANSCRIPTION FACTOR BINDING SITE	CREB3L2	ENSG00000182158	ENSEMBL	SMARCA4	ENST00000344626	ENSEMBL	N/A	18971253	PAZAR	hg38	1	chr7	137964714	137966513
OREG1278914	Homo sapiens	N/A	TRANSCRIPTION FACTOR BINDING SITE	CREB3L2	ENSG00000182158	ENSEMBL	SMARCA4	ENST00000344626	ENSEMBL	N/A	18971253	PAZAR	hg18	1	chr7	137302600	137303199
OREG1278914	Homo sapiens	N/A	TRANSCRIPTION FACTOR BINDING SITE	CREB3L2	ENSG00000182158	ENSEMBL	SMARCA4	ENST00000344626	ENSEMBL	N/A	18971253	PAZAR	hg19	1	chr7	137652060	137652659
OREG1278914	Homo sapiens	N/A	TRANSCRIPTION FACTOR BINDING SITE	CREB3L2	ENSG00000182158	ENSEMBL	SMARCA4	ENST00000344626	ENSEMBL	N/A	18971253	PAZAR	hg38	1	chr7	137967314	137967913
OREG1278915	Homo sapiens	N/A	TRANSCRIPTION FACTOR BINDING SITE	CREB3L2	ENSG00000182158	ENSEMBL	SMARCA4	ENST00000344626	ENSEMBL	N/A	18971253	PAZAR	hg18	1	chr7	137305200	137306399
OREG1278915	Homo sapiens	N/A	TRANSCRIPTION FACTOR BINDING SITE	CREB3L2	ENSG00000182158	ENSEMBL	SMARCA4	ENST00000344626	ENSEMBL	N/A	18971253	PAZAR	hg19	1	chr7	137654660	137655859
OREG1278915	Homo sapiens	N/A	TRANSCRIPTION FACTOR BINDING SITE	CREB3L2	ENSG00000182158	ENSEMBL	SMARCA4	ENST00000344626	ENSEMBL	N/A	18971253	PAZAR	hg38	1	chr7	137969914	137971113
OREG1278916	Homo sapiens	N/A	TRANSCRIPTION FACTOR BINDING SITE	CREB3L2	ENSG00000182158	ENSEMBL	SMARCA4	ENST00000344626	ENSEMBL	N/A	18971253	PAZAR	hg18	1	chr7	137321000	137323399
OREG1278916	Homo sapiens	N/A	TRANSCRIPTION FACTOR BINDING SITE	CREB3L2	ENSG00000182158	ENSEMBL	SMARCA4	ENST00000344626	ENSEMBL	N/A	18971253	PAZAR	hg19	1	chr7	137670460	137672859
OREG1278916	Homo sapiens	N/A	TRANSCRIPTION FACTOR BINDING SITE	CREB3L2	ENSG00000182158	ENSEMBL	SMARCA4	ENST00000344626	ENSEMBL	N/A	18971253	PAZAR	hg38	1	chr7	137985714	137988113
OREG1278917	Homo sapiens	N/A	TRANSCRIPTION FACTOR BINDING SITE	FAT4	ENSG00000196159	ENSEMBL	SMARCA4	ENST00000344626	ENSEMBL	N/A	18971253	PAZAR	hg18	1	chr4	126452600	126454599
OREG1278917	Homo sapiens	N/A	TRANSCRIPTION FACTOR BINDING SITE	FAT4	ENSG00000196159	ENSEMBL	SMARCA4	ENST00000344626	ENSEMBL	N/A	18971253	PAZAR	hg19	1	chr4	126233150	126235149
OREG1278917	Homo sapiens	N/A	TRANSCRIPTION FACTOR BINDING SITE	FAT4	ENSG00000196159	ENSEMBL	SMARCA4	ENST00000344626	ENSEMBL	N/A	18971253	PAZAR	hg38	1	chr4	125311995	125313994
OREG1278918	Homo sapiens	N/A	TRANSCRIPTION FACTOR BINDING SITE	FAT4	ENSG00000196159	ENSEMBL	SMARCA4	ENST00000344626	ENSEMBL	N/A	18971253	PAZAR	hg18	1	chr4	126482400	126483999
OREG1278918	Homo sapiens	N/A	TRANSCRIPTION FACTOR BINDING SITE	FAT4	ENSG00000196159	ENSEMBL	SMARCA4	ENST00000344626	ENSEMBL	N/A	18971253	PAZAR	hg19	1	chr4	126262950	126264549
OREG1278918	Homo sapiens	N/A	TRANSCRIPTION FACTOR BINDING SITE	FAT4	ENSG00000196159	ENSEMBL	SMARCA4	ENST00000344626	ENSEMBL	N/A	18971253	PAZAR	hg38	1	chr4	125341795	125343394
OREG1278919	Homo sapiens	N/A	TRANSCRIPTION FACTOR BINDING SITE	C10orf55	ENSG00000222047	ENSEMBL	SMARCA4	ENST00000344626	ENSEMBL	N/A	18971253	PAZAR	hg18	1	chr10	75370400	75370999
OREG1278919	Homo sapiens	N/A	TRANSCRIPTION FACTOR BINDING SITE	C10orf55	ENSG00000222047	ENSEMBL	SMARCA4	ENST00000344626	ENSEMBL	N/A	18971253	PAZAR	hg19	1	chr10	75700394	75700993
OREG1278919	Homo sapiens	N/A	TRANSCRIPTION FACTOR BINDING SITE	C10orf55	ENSG00000222047	ENSEMBL	SMARCA4	ENST00000344626	ENSEMBL	N/A	18971253	PAZAR	hg38	1	chr10	73940636	73941235
OREG1278920	Homo sapiens	N/A	TRANSCRIPTION FACTOR BINDING SITE	ZNF518A	ENSG00000177853	ENSEMBL	SMARCA4	ENST00000344626	ENSEMBL	N/A	18971253	PAZAR	hg18	1	chr10	97873800	97876599
OREG1278920	Homo sapiens	N/A	TRANSCRIPTION FACTOR BINDING SITE	ZNF518A	ENSG00000177853	ENSEMBL	SMARCA4	ENST00000344626	ENSEMBL	N/A	18971253	PAZAR	hg19	1	chr10	97883810	97886609
OREG1278920	Homo sapiens	N/A	TRANSCRIPTION FACTOR BINDING SITE	ZNF518A	ENSG00000177853	ENSEMBL	SMARCA4	ENST00000344626	ENSEMBL	N/A	18971253	PAZAR	hg38	1	chr10	96124053	96126852
OREG1278921	Homo sapiens	N/A	TRANSCRIPTION FACTOR BINDING SITE	ZNF518A	ENSG00000177853	ENSEMBL	SMARCA4	ENST00000344626	ENSEMBL	N/A	18971253	PAZAR	hg18	1	chr10	97878400	97882399
OREG1278921	Homo sapiens	N/A	TRANSCRIPTION FACTOR BINDING SITE	ZNF518A	ENSG00000177853	ENSEMBL	SMARCA4	ENST00000344626	ENSEMBL	N/A	18971253	PAZAR	hg19	1	chr10	97888410	97892409
OREG1278921	Homo sapiens	N/A	TRANSCRIPTION FACTOR BINDING SITE	ZNF518A	ENSG00000177853	ENSEMBL	SMARCA4	ENST00000344626	ENSEMBL	N/A	18971253	PAZAR	hg38	1	chr10	96128653	96132652
OREG1278922	Homo sapiens	N/A	TRANSCRIPTION FACTOR BINDING SITE	LDLRAD4	ENSG00000168675	ENSEMBL	SMARCA4	ENST00000344626	ENSEMBL	N/A	18971253	PAZAR	hg18	1	chr18	13196400	13198999
OREG1278922	Homo sapiens	N/A	TRANSCRIPTION FACTOR BINDING SITE	LDLRAD4	ENSG00000168675	ENSEMBL	SMARCA4	ENST00000344626	ENSEMBL	N/A	18971253	PAZAR	hg19	1	chr18	13206400	13208999
OREG1278922	Homo sapiens	N/A	TRANSCRIPTION FACTOR BINDING SITE	LDLRAD4	ENSG00000168675	ENSEMBL	SMARCA4	ENST00000344626	ENSEMBL	N/A	18971253	PAZAR	hg38	1	chr18	13206401	13209000
OREG1278923	Homo sapiens	N/A	TRANSCRIPTION FACTOR BINDING SITE	LDLRAD4	ENSG00000168675	ENSEMBL	SMARCA4	ENST00000344626	ENSEMBL	N/A	18971253	PAZAR	hg18	1	chr18	13205800	13209599
OREG1278923	Homo sapiens	N/A	TRANSCRIPTION FACTOR BINDING SITE	LDLRAD4	ENSG00000168675	ENSEMBL	SMARCA4	ENST00000344626	ENSEMBL	N/A	18971253	PAZAR	hg19	1	chr18	13215800	13219599
OREG1278923	Homo sapiens	N/A	TRANSCRIPTION FACTOR BINDING SITE	LDLRAD4	ENSG00000168675	ENSEMBL	SMARCA4	ENST00000344626	ENSEMBL	N/A	18971253	PAZAR	hg38	1	chr18	13215801	13219600
OREG1278924	Homo sapiens	N/A	TRANSCRIPTION FACTOR BINDING SITE	LDLRAD4	ENSG00000168675	ENSEMBL	SMARCA4	ENST00000344626	ENSEMBL	N/A	18971253	PAZAR	hg18	1	chr18	13277200	13278399
OREG1278924	Homo sapiens	N/A	TRANSCRIPTION FACTOR BINDING SITE	LDLRAD4	ENSG00000168675	ENSEMBL	SMARCA4	ENST00000344626	ENSEMBL	N/A	18971253	PAZAR	hg19	1	chr18	13287200	13288399
OREG1278924	Homo sapiens	N/A	TRANSCRIPTION FACTOR BINDING SITE	LDLRAD4	ENSG00000168675	ENSEMBL	SMARCA4	ENST00000344626	ENSEMBL	N/A	18971253	PAZAR	hg38	1	chr18	13287201	13288400
OREG1278925	Homo sapiens	N/A	TRANSCRIPTION FACTOR BINDING SITE	LDLRAD4	ENSG00000168675	ENSEMBL	SMARCA4	ENST00000344626	ENSEMBL	N/A	18971253	PAZAR	hg18	1	chr18	13297800	13301799
OREG1278925	Homo sapiens	N/A	TRANSCRIPTION FACTOR BINDING SITE	LDLRAD4	ENSG00000168675	ENSEMBL	SMARCA4	ENST00000344626	ENSEMBL	N/A	18971253	PAZAR	hg19	1	chr18	13307800	13311799
OREG1278925	Homo sapiens	N/A	TRANSCRIPTION FACTOR BINDING SITE	LDLRAD4	ENSG00000168675	ENSEMBL	SMARCA4	ENST00000344626	ENSEMBL	N/A	18971253	PAZAR	hg38	1	chr18	13307801	13311800
OREG1278926	Homo sapiens	N/A	TRANSCRIPTION FACTOR BINDING SITE	LDLRAD4	ENSG00000168675	ENSEMBL	SMARCA4	ENST00000344626	ENSEMBL	N/A	18971253	PAZAR	hg18	1	chr18	13302400	13304799
OREG1278926	Homo sapiens	N/A	TRANSCRIPTION FACTOR BINDING SITE	LDLRAD4	ENSG00000168675	ENSEMBL	SMARCA4	ENST00000344626	ENSEMBL	N/A	18971253	PAZAR	hg19	1	chr18	13312400	13314799
OREG1278926	Homo sapiens	N/A	TRANSCRIPTION FACTOR BINDING SITE	LDLRAD4	ENSG00000168675	ENSEMBL	SMARCA4	ENST00000344626	ENSEMBL	N/A	18971253	PAZAR	hg38	1	chr18	13312401	13314800
OREG1278927	Homo sapiens	N/A	TRANSCRIPTION FACTOR BINDING SITE	LDLRAD4	ENSG00000168675	ENSEMBL	SMARCA4	ENST00000344626	ENSEMBL	N/A	18971253	PAZAR	hg18	1	chr18	13305800	13309199
OREG1278927	Homo sapiens	N/A	TRANSCRIPTION FACTOR BINDING SITE	LDLRAD4	ENSG00000168675	ENSEMBL	SMARCA4	ENST00000344626	ENSEMBL	N/A	18971253	PAZAR	hg19	1	chr18	13315800	13319199
OREG1278927	Homo sapiens	N/A	TRANSCRIPTION FACTOR BINDING SITE	LDLRAD4	ENSG00000168675	ENSEMBL	SMARCA4	ENST00000344626	ENSEMBL	N/A	18971253	PAZAR	hg38	1	chr18	13315801	13319200
OREG1278928	Homo sapiens	N/A	TRANSCRIPTION FACTOR BINDING SITE	LDLRAD4	ENSG00000168675	ENSEMBL	SMARCA4	ENST00000344626	ENSEMBL	N/A	18971253	PAZAR	hg18	1	chr18	13371800	13372599
OREG1278928	Homo sapiens	N/A	TRANSCRIPTION FACTOR BINDING SITE	LDLRAD4	ENSG00000168675	ENSEMBL	SMARCA4	ENST00000344626	ENSEMBL	N/A	18971253	PAZAR	hg19	1	chr18	13381800	13382599
OREG1278928	Homo sapiens	N/A	TRANSCRIPTION FACTOR BINDING SITE	LDLRAD4	ENSG00000168675	ENSEMBL	SMARCA4	ENST00000344626	ENSEMBL	N/A	18971253	PAZAR	hg38	1	chr18	13381801	13382600
OREG1278929	Homo sapiens	N/A	TRANSCRIPTION FACTOR BINDING SITE	LDLRAD4	ENSG00000168675	ENSEMBL	SMARCA4	ENST00000344626	ENSEMBL	N/A	18971253	PAZAR	hg18	1	chr18	13453400	13458199
OREG1278929	Homo sapiens	N/A	TRANSCRIPTION FACTOR BINDING SITE	LDLRAD4	ENSG00000168675	ENSEMBL	SMARCA4	ENST00000344626	ENSEMBL	N/A	18971253	PAZAR	hg19	1	chr18	13463400	13468199
OREG1278929	Homo sapiens	N/A	TRANSCRIPTION FACTOR BINDING SITE	LDLRAD4	ENSG00000168675	ENSEMBL	SMARCA4	ENST00000344626	ENSEMBL	N/A	18971253	PAZAR	hg38	1	chr18	13463401	13468200
OREG1278930	Homo sapiens	N/A	TRANSCRIPTION FACTOR BINDING SITE	LDLRAD4	ENSG00000168675	ENSEMBL	SMARCA4	ENST00000344626	ENSEMBL	N/A	18971253	PAZAR	hg18	1	chr18	13524000	13527399
OREG1278930	Homo sapiens	N/A	TRANSCRIPTION FACTOR BINDING SITE	LDLRAD4	ENSG00000168675	ENSEMBL	SMARCA4	ENST00000344626	ENSEMBL	N/A	18971253	PAZAR	hg19	1	chr18	13534000	13537399
OREG1278930	Homo sapiens	N/A	TRANSCRIPTION FACTOR BINDING SITE	LDLRAD4	ENSG00000168675	ENSEMBL	SMARCA4	ENST00000344626	ENSEMBL	N/A	18971253	PAZAR	hg38	1	chr18	13534001	13537400
OREG1278931	Homo sapiens	N/A	TRANSCRIPTION FACTOR BINDING SITE	LDLRAD4	ENSG00000168675	ENSEMBL	SMARCA4	ENST00000344626	ENSEMBL	N/A	18971253	PAZAR	hg18	1	chr18	13574200	13576599
OREG1278931	Homo sapiens	N/A	TRANSCRIPTION FACTOR BINDING SITE	LDLRAD4	ENSG00000168675	ENSEMBL	SMARCA4	ENST00000344626	ENSEMBL	N/A	18971253	PAZAR	hg19	1	chr18	13584200	13586599
OREG1278931	Homo sapiens	N/A	TRANSCRIPTION FACTOR BINDING SITE	LDLRAD4	ENSG00000168675	ENSEMBL	SMARCA4	ENST00000344626	ENSEMBL	N/A	18971253	PAZAR	hg38	1	chr18	13584201	13586600
OREG1278932	Homo sapiens	N/A	TRANSCRIPTION FACTOR BINDING SITE	LDLRAD4	ENSG00000168675	ENSEMBL	SMARCA4	ENST00000344626	ENSEMBL	N/A	18971253	PAZAR	hg18	1	chr18	13604200	13606399
OREG1278932	Homo sapiens	N/A	TRANSCRIPTION FACTOR BINDING SITE	LDLRAD4	ENSG00000168675	ENSEMBL	SMARCA4	ENST00000344626	ENSEMBL	N/A	18971253	PAZAR	hg19	1	chr18	13614200	13616399
OREG1278932	Homo sapiens	N/A	TRANSCRIPTION FACTOR BINDING SITE	LDLRAD4	ENSG00000168675	ENSEMBL	SMARCA4	ENST00000344626	ENSEMBL	N/A	18971253	PAZAR	hg38	1	chr18	13614201	13616400
OREG1278933	Homo sapiens	N/A	TRANSCRIPTION FACTOR BINDING SITE	LDLRAD4	ENSG00000168675	ENSEMBL	SMARCA4	ENST00000344626	ENSEMBL	N/A	18971253	PAZAR	hg18	1	chr18	13619400	13620999
OREG1278933	Homo sapiens	N/A	TRANSCRIPTION FACTOR BINDING SITE	LDLRAD4	ENSG00000168675	ENSEMBL	SMARCA4	ENST00000344626	ENSEMBL	N/A	18971253	PAZAR	hg19	1	chr18	13629400	13630999
OREG1278933	Homo sapiens	N/A	TRANSCRIPTION FACTOR BINDING SITE	LDLRAD4	ENSG00000168675	ENSEMBL	SMARCA4	ENST00000344626	ENSEMBL	N/A	18971253	PAZAR	hg38	1	chr18	13629401	13631000
OREG1278934	Homo sapiens	N/A	TRANSCRIPTION FACTOR BINDING SITE	DGKA	ENSG00000065357	ENSEMBL	SMARCA4	ENST00000344626	ENSEMBL	N/A	18971253	PAZAR	hg18	1	chr12	54610800	54614999
OREG1278934	Homo sapiens	N/A	TRANSCRIPTION FACTOR BINDING SITE	DGKA	ENSG00000065357	ENSEMBL	SMARCA4	ENST00000344626	ENSEMBL	N/A	18971253	PAZAR	hg19	1	chr12	56324533	56328732
OREG1278934	Homo sapiens	N/A	TRANSCRIPTION FACTOR BINDING SITE	DGKA	ENSG00000065357	ENSEMBL	SMARCA4	ENST00000344626	ENSEMBL	N/A	18971253	PAZAR	hg38	1	chr12	55930749	55934948
OREG1278935	Homo sapiens	N/A	TRANSCRIPTION FACTOR BINDING SITE	DGKA	ENSG00000065357	ENSEMBL	SMARCA4	ENST00000344626	ENSEMBL	N/A	18971253	PAZAR	hg18	1	chr12	54620400	54621599
OREG1278935	Homo sapiens	N/A	TRANSCRIPTION FACTOR BINDING SITE	DGKA	ENSG00000065357	ENSEMBL	SMARCA4	ENST00000344626	ENSEMBL	N/A	18971253	PAZAR	hg19	1	chr12	56334133	56335332
OREG1278935	Homo sapiens	N/A	TRANSCRIPTION FACTOR BINDING SITE	DGKA	ENSG00000065357	ENSEMBL	SMARCA4	ENST00000344626	ENSEMBL	N/A	18971253	PAZAR	hg38	1	chr12	55940349	55941548
OREG1278936	Homo sapiens	N/A	TRANSCRIPTION FACTOR BINDING SITE	ATXN7	ENSG00000163635	ENSEMBL	SMARCA4	ENST00000344626	ENSEMBL	N/A	18971253	PAZAR	hg18	1	chr3	63874600	63877599
OREG1278936	Homo sapiens	N/A	TRANSCRIPTION FACTOR BINDING SITE	ATXN7	ENSG00000163635	ENSEMBL	SMARCA4	ENST00000344626	ENSEMBL	N/A	18971253	PAZAR	hg19	1	chr3	63899560	63902559
OREG1278936	Homo sapiens	N/A	TRANSCRIPTION FACTOR BINDING SITE	ATXN7	ENSG00000163635	ENSEMBL	SMARCA4	ENST00000344626	ENSEMBL	N/A	18971253	PAZAR	hg38	1	chr3	63913884	63916883
OREG1278937	Homo sapiens	N/A	TRANSCRIPTION FACTOR BINDING SITE	ATXN7	ENSG00000163635	ENSEMBL	SMARCA4	ENST00000344626	ENSEMBL	N/A	18971253	PAZAR	hg18	1	chr3	63893800	63900399
OREG1278937	Homo sapiens	N/A	TRANSCRIPTION FACTOR BINDING SITE	ATXN7	ENSG00000163635	ENSEMBL	SMARCA4	ENST00000344626	ENSEMBL	N/A	18971253	PAZAR	hg19	1	chr3	63918760	63925359
OREG1278937	Homo sapiens	N/A	TRANSCRIPTION FACTOR BINDING SITE	ATXN7	ENSG00000163635	ENSEMBL	SMARCA4	ENST00000344626	ENSEMBL	N/A	18971253	PAZAR	hg38	1	chr3	63933084	63939683
OREG1278938	Homo sapiens	N/A	TRANSCRIPTION FACTOR BINDING SITE	ATXN7	ENSG00000163635	ENSEMBL	SMARCA4	ENST00000344626	ENSEMBL	N/A	18971253	PAZAR	hg18	1	chr3	63901200	63902199
OREG1278938	Homo sapiens	N/A	TRANSCRIPTION FACTOR BINDING SITE	ATXN7	ENSG00000163635	ENSEMBL	SMARCA4	ENST00000344626	ENSEMBL	N/A	18971253	PAZAR	hg19	1	chr3	63926160	63927159
OREG1278938	Homo sapiens	N/A	TRANSCRIPTION FACTOR BINDING SITE	ATXN7	ENSG00000163635	ENSEMBL	SMARCA4	ENST00000344626	ENSEMBL	N/A	18971253	PAZAR	hg38	1	chr3	63940484	63941483
OREG1278939	Homo sapiens	N/A	TRANSCRIPTION FACTOR BINDING SITE	ATXN7	ENSG00000163635	ENSEMBL	SMARCA4	ENST00000344626	ENSEMBL	N/A	18971253	PAZAR	hg18	1	chr3	63911200	63913599
OREG1278939	Homo sapiens	N/A	TRANSCRIPTION FACTOR BINDING SITE	ATXN7	ENSG00000163635	ENSEMBL	SMARCA4	ENST00000344626	ENSEMBL	N/A	18971253	PAZAR	hg19	1	chr3	63936160	63938559
OREG1278939	Homo sapiens	N/A	TRANSCRIPTION FACTOR BINDING SITE	ATXN7	ENSG00000163635	ENSEMBL	SMARCA4	ENST00000344626	ENSEMBL	N/A	18971253	PAZAR	hg38	1	chr3	63950484	63952883
OREG1278940	Homo sapiens	N/A	TRANSCRIPTION FACTOR BINDING SITE	ATXN7	ENSG00000163635	ENSEMBL	SMARCA4	ENST00000344626	ENSEMBL	N/A	18971253	PAZAR	hg18	1	chr3	63916600	63932799
OREG1278940	Homo sapiens	N/A	TRANSCRIPTION FACTOR BINDING SITE	ATXN7	ENSG00000163635	ENSEMBL	SMARCA4	ENST00000344626	ENSEMBL	N/A	18971253	PAZAR	hg19	1	chr3	63941560	63957759
OREG1278940	Homo sapiens	N/A	TRANSCRIPTION FACTOR BINDING SITE	ATXN7	ENSG00000163635	ENSEMBL	SMARCA4	ENST00000344626	ENSEMBL	N/A	18971253	PAZAR	hg38	1	chr3	63955884	63972083
OREG1278941	Homo sapiens	N/A	TRANSCRIPTION FACTOR BINDING SITE	ATXN7	ENSG00000163635	ENSEMBL	SMARCA4	ENST00000344626	ENSEMBL	N/A	18971253	PAZAR	hg18	1	chr3	63935600	63938799
OREG1278941	Homo sapiens	N/A	TRANSCRIPTION FACTOR BINDING SITE	ATXN7	ENSG00000163635	ENSEMBL	SMARCA4	ENST00000344626	ENSEMBL	N/A	18971253	PAZAR	hg19	1	chr3	63960560	63963759
OREG1278941	Homo sapiens	N/A	TRANSCRIPTION FACTOR BINDING SITE	ATXN7	ENSG00000163635	ENSEMBL	SMARCA4	ENST00000344626	ENSEMBL	N/A	18971253	PAZAR	hg38	1	chr3	63974884	63978083
OREG1278942	Homo sapiens	N/A	TRANSCRIPTION FACTOR BINDING SITE	RMND5A	ENSG00000153561	ENSEMBL	SMARCA4	ENST00000344626	ENSEMBL	N/A	18971253	PAZAR	hg18	1	chr2	86825800	86826999
OREG1278942	Homo sapiens	N/A	TRANSCRIPTION FACTOR BINDING SITE	RMND5A	ENSG00000153561	ENSEMBL	SMARCA4	ENST00000344626	ENSEMBL	N/A	18971253	PAZAR	hg19	1	chr2	86972289	86973488
OREG1278942	Homo sapiens	N/A	TRANSCRIPTION FACTOR BINDING SITE	RMND5A	ENSG00000153561	ENSEMBL	SMARCA4	ENST00000344626	ENSEMBL	N/A	18971253	PAZAR	hg38	1	chr2	86745166	86746365
OREG1278943	Homo sapiens	N/A	TRANSCRIPTION FACTOR BINDING SITE	RMND5A	ENSG00000153561	ENSEMBL	SMARCA4	ENST00000344626	ENSEMBL	N/A	18971253	PAZAR	hg18	1	chr2	86827600	86829599
OREG1278943	Homo sapiens	N/A	TRANSCRIPTION FACTOR BINDING SITE	RMND5A	ENSG00000153561	ENSEMBL	SMARCA4	ENST00000344626	ENSEMBL	N/A	18971253	PAZAR	hg19	1	chr2	86974089	86976088
OREG1278943	Homo sapiens	N/A	TRANSCRIPTION FACTOR BINDING SITE	RMND5A	ENSG00000153561	ENSEMBL	SMARCA4	ENST00000344626	ENSEMBL	N/A	18971253	PAZAR	hg38	1	chr2	86746966	86748965
OREG1278944	Homo sapiens	N/A	TRANSCRIPTION FACTOR BINDING SITE	RMND5A	ENSG00000153561	ENSEMBL	SMARCA4	ENST00000344626	ENSEMBL	N/A	18971253	PAZAR	hg18	1	chr2	86845200	86846799
OREG1278944	Homo sapiens	N/A	TRANSCRIPTION FACTOR BINDING SITE	RMND5A	ENSG00000153561	ENSEMBL	SMARCA4	ENST00000344626	ENSEMBL	N/A	18971253	PAZAR	hg19	1	chr2	86991689	86993288
OREG1278944	Homo sapiens	N/A	TRANSCRIPTION FACTOR BINDING SITE	RMND5A	ENSG00000153561	ENSEMBL	SMARCA4	ENST00000344626	ENSEMBL	N/A	18971253	PAZAR	hg38	1	chr2	86764566	86766165
OREG1278945	Homo sapiens	N/A	TRANSCRIPTION FACTOR BINDING SITE	XRCC5	ENSG00000079246	ENSEMBL	SMARCA4	ENST00000344626	ENSEMBL	N/A	18971253	PAZAR	hg18	1	chr2	216681400	216683599
OREG1278945	Homo sapiens	N/A	TRANSCRIPTION FACTOR BINDING SITE	XRCC5	ENSG00000079246	ENSEMBL	SMARCA4	ENST00000344626	ENSEMBL	N/A	18971253	PAZAR	hg19	1	chr2	216973155	216975354
OREG1278945	Homo sapiens	N/A	TRANSCRIPTION FACTOR BINDING SITE	XRCC5	ENSG00000079246	ENSEMBL	SMARCA4	ENST00000344626	ENSEMBL	N/A	18971253	PAZAR	hg38	1	chr2	216108432	216110631
OREG1278946	Homo sapiens	N/A	TRANSCRIPTION FACTOR BINDING SITE	XRCC5	ENSG00000079246	ENSEMBL	SMARCA4	ENST00000344626	ENSEMBL	N/A	18971253	PAZAR	hg18	1	chr2	216687600	216688799
OREG1278946	Homo sapiens	N/A	TRANSCRIPTION FACTOR BINDING SITE	XRCC5	ENSG00000079246	ENSEMBL	SMARCA4	ENST00000344626	ENSEMBL	N/A	18971253	PAZAR	hg19	1	chr2	216979355	216980554
OREG1278946	Homo sapiens	N/A	TRANSCRIPTION FACTOR BINDING SITE	XRCC5	ENSG00000079246	ENSEMBL	SMARCA4	ENST00000344626	ENSEMBL	N/A	18971253	PAZAR	hg38	1	chr2	216114632	216115831
OREG1278947	Homo sapiens	N/A	TRANSCRIPTION FACTOR BINDING SITE	XRCC5	ENSG00000079246	ENSEMBL	SMARCA4	ENST00000344626	ENSEMBL	N/A	18971253	PAZAR	hg18	1	chr2	216759800	216761999
OREG1278947	Homo sapiens	N/A	TRANSCRIPTION FACTOR BINDING SITE	XRCC5	ENSG00000079246	ENSEMBL	SMARCA4	ENST00000344626	ENSEMBL	N/A	18971253	PAZAR	hg19	1	chr2	217051555	217053754
OREG1278947	Homo sapiens	N/A	TRANSCRIPTION FACTOR BINDING SITE	XRCC5	ENSG00000079246	ENSEMBL	SMARCA4	ENST00000344626	ENSEMBL	N/A	18971253	PAZAR	hg38	1	chr2	216186832	216189031
OREG1278948	Homo sapiens	N/A	TRANSCRIPTION FACTOR BINDING SITE	XRCC5	ENSG00000079246	ENSEMBL	SMARCA4	ENST00000344626	ENSEMBL	N/A	18971253	PAZAR	hg18	1	chr2	216786200	216789399
OREG1278948	Homo sapiens	N/A	TRANSCRIPTION FACTOR BINDING SITE	XRCC5	ENSG00000079246	ENSEMBL	SMARCA4	ENST00000344626	ENSEMBL	N/A	18971253	PAZAR	hg19	1	chr2	217077955	217081154
OREG1278948	Homo sapiens	N/A	TRANSCRIPTION FACTOR BINDING SITE	XRCC5	ENSG00000079246	ENSEMBL	SMARCA4	ENST00000344626	ENSEMBL	N/A	18971253	PAZAR	hg38	1	chr2	216213232	216216431
OREG1278949	Homo sapiens	N/A	TRANSCRIPTION FACTOR BINDING SITE	RPL34P27	ENSG00000232858	ENSEMBL	SMARCA4	ENST00000344626	ENSEMBL	N/A	18971253	PAZAR	hg18	1	chr13	24477200	24478399
OREG1278949	Homo sapiens	N/A	TRANSCRIPTION FACTOR BINDING SITE	RPL34P27	ENSG00000232858	ENSEMBL	SMARCA4	ENST00000344626	ENSEMBL	N/A	18971253	PAZAR	hg19	1	chr13	25579200	25580399
OREG1278949	Homo sapiens	N/A	TRANSCRIPTION FACTOR BINDING SITE	RPL34P27	ENSG00000232858	ENSEMBL	SMARCA4	ENST00000344626	ENSEMBL	N/A	18971253	PAZAR	hg38	1	chr13	25005062	25006261
OREG1278950	Homo sapiens	N/A	TRANSCRIPTION FACTOR BINDING SITE	RPL34P27	ENSG00000232858	ENSEMBL	SMARCA4	ENST00000344626	ENSEMBL	N/A	18971253	PAZAR	hg18	1	chr13	24486400	24487199
OREG1278950	Homo sapiens	N/A	TRANSCRIPTION FACTOR BINDING SITE	RPL34P27	ENSG00000232858	ENSEMBL	SMARCA4	ENST00000344626	ENSEMBL	N/A	18971253	PAZAR	hg19	1	chr13	25588400	25589199
OREG1278950	Homo sapiens	N/A	TRANSCRIPTION FACTOR BINDING SITE	RPL34P27	ENSG00000232858	ENSEMBL	SMARCA4	ENST00000344626	ENSEMBL	N/A	18971253	PAZAR	hg38	1	chr13	25014262	25015061
OREG1278951	Homo sapiens	N/A	TRANSCRIPTION FACTOR BINDING SITE	RPL34P27	ENSG00000232858	ENSEMBL	SMARCA4	ENST00000344626	ENSEMBL	N/A	18971253	PAZAR	hg18	1	chr13	24509400	24511999
OREG1278951	Homo sapiens	N/A	TRANSCRIPTION FACTOR BINDING SITE	RPL34P27	ENSG00000232858	ENSEMBL	SMARCA4	ENST00000344626	ENSEMBL	N/A	18971253	PAZAR	hg19	1	chr13	25611400	25613999
OREG1278951	Homo sapiens	N/A	TRANSCRIPTION FACTOR BINDING SITE	RPL34P27	ENSG00000232858	ENSEMBL	SMARCA4	ENST00000344626	ENSEMBL	N/A	18971253	PAZAR	hg38	1	chr13	25037262	25039861
OREG1278952	Homo sapiens	N/A	TRANSCRIPTION FACTOR BINDING SITE	RN7SKP52	ENSG00000252028	ENSEMBL	SMARCA4	ENST00000344626	ENSEMBL	N/A	18971253	PAZAR	hg18	1	chr3	178630600	178632999
OREG1278952	Homo sapiens	N/A	TRANSCRIPTION FACTOR BINDING SITE	RN7SKP52	ENSG00000252028	ENSEMBL	SMARCA4	ENST00000344626	ENSEMBL	N/A	18971253	PAZAR	hg19	1	chr3	177147906	177150305
OREG1278952	Homo sapiens	N/A	TRANSCRIPTION FACTOR BINDING SITE	RN7SKP52	ENSG00000252028	ENSEMBL	SMARCA4	ENST00000344626	ENSEMBL	N/A	18971253	PAZAR	hg38	1	chr3	177430118	177432517
OREG1278953	Homo sapiens	N/A	TRANSCRIPTION FACTOR BINDING SITE	FJX1	ENSG00000179431	ENSEMBL	SMARCA4	ENST00000344626	ENSEMBL	N/A	18971253	PAZAR	hg18	1	chr11	35593800	35598399
OREG1278953	Homo sapiens	N/A	TRANSCRIPTION FACTOR BINDING SITE	FJX1	ENSG00000179431	ENSEMBL	SMARCA4	ENST00000344626	ENSEMBL	N/A	18971253	PAZAR	hg19	1	chr11	35637224	35641823
OREG1278953	Homo sapiens	N/A	TRANSCRIPTION FACTOR BINDING SITE	FJX1	ENSG00000179431	ENSEMBL	SMARCA4	ENST00000344626	ENSEMBL	N/A	18971253	PAZAR	hg38	1	chr11	35615676	35620275
OREG1278954	Homo sapiens	N/A	TRANSCRIPTION FACTOR BINDING SITE	RN7SKP59	ENSG00000222452	ENSEMBL	SMARCA4	ENST00000344626	ENSEMBL	N/A	18971253	PAZAR	hg18	1	chr9	79916400	79918199
OREG1278954	Homo sapiens	N/A	TRANSCRIPTION FACTOR BINDING SITE	RN7SKP59	ENSG00000222452	ENSEMBL	SMARCA4	ENST00000344626	ENSEMBL	N/A	18971253	PAZAR	hg19	1	chr9	80726580	80728379
OREG1278954	Homo sapiens	N/A	TRANSCRIPTION FACTOR BINDING SITE	RN7SKP59	ENSG00000222452	ENSEMBL	SMARCA4	ENST00000344626	ENSEMBL	N/A	18971253	PAZAR	hg38	1	chr9	78111664	78113463
OREG1278955	Homo sapiens	N/A	TRANSCRIPTION FACTOR BINDING SITE	RN7SKP59	ENSG00000222452	ENSEMBL	SMARCA4	ENST00000344626	ENSEMBL	N/A	18971253	PAZAR	hg18	1	chr9	79919200	79921799
OREG1278955	Homo sapiens	N/A	TRANSCRIPTION FACTOR BINDING SITE	RN7SKP59	ENSG00000222452	ENSEMBL	SMARCA4	ENST00000344626	ENSEMBL	N/A	18971253	PAZAR	hg19	1	chr9	80729380	80731979
OREG1278955	Homo sapiens	N/A	TRANSCRIPTION FACTOR BINDING SITE	RN7SKP59	ENSG00000222452	ENSEMBL	SMARCA4	ENST00000344626	ENSEMBL	N/A	18971253	PAZAR	hg38	1	chr9	78114464	78117063
OREG1278956	Homo sapiens	N/A	TRANSCRIPTION FACTOR BINDING SITE	RN7SKP59	ENSG00000222452	ENSEMBL	SMARCA4	ENST00000344626	ENSEMBL	N/A	18971253	PAZAR	hg18	1	chr9	79925400	79926799
OREG1278956	Homo sapiens	N/A	TRANSCRIPTION FACTOR BINDING SITE	RN7SKP59	ENSG00000222452	ENSEMBL	SMARCA4	ENST00000344626	ENSEMBL	N/A	18971253	PAZAR	hg19	1	chr9	80735580	80736979
OREG1278956	Homo sapiens	N/A	TRANSCRIPTION FACTOR BINDING SITE	RN7SKP59	ENSG00000222452	ENSEMBL	SMARCA4	ENST00000344626	ENSEMBL	N/A	18971253	PAZAR	hg38	1	chr9	78120664	78122063
OREG1278957	Homo sapiens	N/A	TRANSCRIPTION FACTOR BINDING SITE	RN7SKP59	ENSG00000222452	ENSEMBL	SMARCA4	ENST00000344626	ENSEMBL	N/A	18971253	PAZAR	hg18	1	chr9	79937000	79938799
OREG1278957	Homo sapiens	N/A	TRANSCRIPTION FACTOR BINDING SITE	RN7SKP59	ENSG00000222452	ENSEMBL	SMARCA4	ENST00000344626	ENSEMBL	N/A	18971253	PAZAR	hg19	1	chr9	80747180	80748979
OREG1278957	Homo sapiens	N/A	TRANSCRIPTION FACTOR BINDING SITE	RN7SKP59	ENSG00000222452	ENSEMBL	SMARCA4	ENST00000344626	ENSEMBL	N/A	18971253	PAZAR	hg38	1	chr9	78132264	78134063
OREG1278958	Homo sapiens	N/A	TRANSCRIPTION FACTOR BINDING SITE	CPB1	ENSG00000153002	ENSEMBL	SMARCA4	ENST00000344626	ENSEMBL	N/A	18971253	PAZAR	hg18	1	chr3	149992000	149995399
OREG1278958	Homo sapiens	N/A	TRANSCRIPTION FACTOR BINDING SITE	CPB1	ENSG00000153002	ENSEMBL	SMARCA4	ENST00000344626	ENSEMBL	N/A	18971253	PAZAR	hg19	1	chr3	148509310	148512709
OREG1278958	Homo sapiens	N/A	TRANSCRIPTION FACTOR BINDING SITE	CPB1	ENSG00000153002	ENSEMBL	SMARCA4	ENST00000344626	ENSEMBL	N/A	18971253	PAZAR	hg38	1	chr3	148791523	148794922
OREG1278959	Homo sapiens	N/A	TRANSCRIPTION FACTOR BINDING SITE	CPB1	ENSG00000153002	ENSEMBL	SMARCA4	ENST00000344626	ENSEMBL	N/A	18971253	PAZAR	hg18	1	chr3	150040200	150044599
OREG1278959	Homo sapiens	N/A	TRANSCRIPTION FACTOR BINDING SITE	CPB1	ENSG00000153002	ENSEMBL	SMARCA4	ENST00000344626	ENSEMBL	N/A	18971253	PAZAR	hg19	1	chr3	148557510	148561909
OREG1278959	Homo sapiens	N/A	TRANSCRIPTION FACTOR BINDING SITE	CPB1	ENSG00000153002	ENSEMBL	SMARCA4	ENST00000344626	ENSEMBL	N/A	18971253	PAZAR	hg38	1	chr3	148839723	148844122
OREG1278960	Homo sapiens	N/A	TRANSCRIPTION FACTOR BINDING SITE	CPB1	ENSG00000153002	ENSEMBL	SMARCA4	ENST00000344626	ENSEMBL	N/A	18971253	PAZAR	hg18	1	chr3	150048600	150049399
OREG1278960	Homo sapiens	N/A	TRANSCRIPTION FACTOR BINDING SITE	CPB1	ENSG00000153002	ENSEMBL	SMARCA4	ENST00000344626	ENSEMBL	N/A	18971253	PAZAR	hg19	1	chr3	148565910	148566709
OREG1278960	Homo sapiens	N/A	TRANSCRIPTION FACTOR BINDING SITE	CPB1	ENSG00000153002	ENSEMBL	SMARCA4	ENST00000344626	ENSEMBL	N/A	18971253	PAZAR	hg38	1	chr3	148848123	148848922
OREG1278961	Homo sapiens	N/A	TRANSCRIPTION FACTOR BINDING SITE	CPB1	ENSG00000153002	ENSEMBL	SMARCA4	ENST00000344626	ENSEMBL	N/A	18971253	PAZAR	hg18	1	chr3	150060800	150063199
OREG1278961	Homo sapiens	N/A	TRANSCRIPTION FACTOR BINDING SITE	CPB1	ENSG00000153002	ENSEMBL	SMARCA4	ENST00000344626	ENSEMBL	N/A	18971253	PAZAR	hg19	1	chr3	148578110	148580509
OREG1278961	Homo sapiens	N/A	TRANSCRIPTION FACTOR BINDING SITE	CPB1	ENSG00000153002	ENSEMBL	SMARCA4	ENST00000344626	ENSEMBL	N/A	18971253	PAZAR	hg38	1	chr3	148860323	148862722
OREG1278962	Homo sapiens	N/A	TRANSCRIPTION FACTOR BINDING SITE	SPEN	ENSG00000065526	ENSEMBL	SMARCA4	ENST00000344626	ENSEMBL	N/A	18971253	PAZAR	hg18	1	chr1	16036200	16036999
OREG1278962	Homo sapiens	N/A	TRANSCRIPTION FACTOR BINDING SITE	SPEN	ENSG00000065526	ENSEMBL	SMARCA4	ENST00000344626	ENSEMBL	N/A	18971253	PAZAR	hg19	1	chr1	16163613	16164412
OREG1278962	Homo sapiens	N/A	TRANSCRIPTION FACTOR BINDING SITE	SPEN	ENSG00000065526	ENSEMBL	SMARCA4	ENST00000344626	ENSEMBL	N/A	18971253	PAZAR	hg38	1	chr1	15837118	15837917
OREG1278963	Homo sapiens	N/A	TRANSCRIPTION FACTOR BINDING SITE	SPEN	ENSG00000065526	ENSEMBL	SMARCA4	ENST00000344626	ENSEMBL	N/A	18971253	PAZAR	hg18	1	chr1	16045600	16050799
OREG1278963	Homo sapiens	N/A	TRANSCRIPTION FACTOR BINDING SITE	SPEN	ENSG00000065526	ENSEMBL	SMARCA4	ENST00000344626	ENSEMBL	N/A	18971253	PAZAR	hg19	1	chr1	16173013	16178212
OREG1278963	Homo sapiens	N/A	TRANSCRIPTION FACTOR BINDING SITE	SPEN	ENSG00000065526	ENSEMBL	SMARCA4	ENST00000344626	ENSEMBL	N/A	18971253	PAZAR	hg38	1	chr1	15846518	15851717
OREG1278964	Homo sapiens	N/A	TRANSCRIPTION FACTOR BINDING SITE	SPEN	ENSG00000065526	ENSEMBL	SMARCA4	ENST00000344626	ENSEMBL	N/A	18971253	PAZAR	hg18	1	chr1	16081800	16085799
OREG1278964	Homo sapiens	N/A	TRANSCRIPTION FACTOR BINDING SITE	SPEN	ENSG00000065526	ENSEMBL	SMARCA4	ENST00000344626	ENSEMBL	N/A	18971253	PAZAR	hg19	1	chr1	16209213	16213212
OREG1278964	Homo sapiens	N/A	TRANSCRIPTION FACTOR BINDING SITE	SPEN	ENSG00000065526	ENSEMBL	SMARCA4	ENST00000344626	ENSEMBL	N/A	18971253	PAZAR	hg38	1	chr1	15882718	15886717
OREG1278965	Homo sapiens	N/A	TRANSCRIPTION FACTOR BINDING SITE	SPEN	ENSG00000065526	ENSEMBL	SMARCA4	ENST00000344626	ENSEMBL	N/A	18971253	PAZAR	hg18	1	chr1	16114800	16116599
OREG1278965	Homo sapiens	N/A	TRANSCRIPTION FACTOR BINDING SITE	SPEN	ENSG00000065526	ENSEMBL	SMARCA4	ENST00000344626	ENSEMBL	N/A	18971253	PAZAR	hg19	1	chr1	16242213	16244012
OREG1278965	Homo sapiens	N/A	TRANSCRIPTION FACTOR BINDING SITE	SPEN	ENSG00000065526	ENSEMBL	SMARCA4	ENST00000344626	ENSEMBL	N/A	18971253	PAZAR	hg38	1	chr1	15915718	15917517
OREG1278966	Homo sapiens	N/A	TRANSCRIPTION FACTOR BINDING SITE	TSHZ1	ENSG00000179981	ENSEMBL	SMARCA4	ENST00000344626	ENSEMBL	N/A	18971253	PAZAR	hg18	1	chr18	71087400	71089399
OREG1278966	Homo sapiens	N/A	TRANSCRIPTION FACTOR BINDING SITE	TSHZ1	ENSG00000179981	ENSEMBL	SMARCA4	ENST00000344626	ENSEMBL	N/A	18971253	PAZAR	hg19	1	chr18	72958412	72960411
OREG1278966	Homo sapiens	N/A	TRANSCRIPTION FACTOR BINDING SITE	TSHZ1	ENSG00000179981	ENSEMBL	SMARCA4	ENST00000344626	ENSEMBL	N/A	18971253	PAZAR	hg38	1	chr18	75246457	75248456
OREG1278967	Homo sapiens	N/A	TRANSCRIPTION FACTOR BINDING SITE	NET1	ENSG00000173848	ENSEMBL	SMARCA4	ENST00000344626	ENSEMBL	N/A	18971253	PAZAR	hg18	1	chr10	5443400	5447199
OREG1278967	Homo sapiens	N/A	TRANSCRIPTION FACTOR BINDING SITE	NET1	ENSG00000173848	ENSEMBL	SMARCA4	ENST00000344626	ENSEMBL	N/A	18971253	PAZAR	hg19	1	chr10	5453400	5457199
OREG1278967	Homo sapiens	N/A	TRANSCRIPTION FACTOR BINDING SITE	NET1	ENSG00000173848	ENSEMBL	SMARCA4	ENST00000344626	ENSEMBL	N/A	18971253	PAZAR	hg38	1	chr10	5411437	5415236
OREG1278968	Homo sapiens	N/A	TRANSCRIPTION FACTOR BINDING SITE	NET1	ENSG00000173848	ENSEMBL	SMARCA4	ENST00000344626	ENSEMBL	N/A	18971253	PAZAR	hg18	1	chr10	5473600	5475799
OREG1278968	Homo sapiens	N/A	TRANSCRIPTION FACTOR BINDING SITE	NET1	ENSG00000173848	ENSEMBL	SMARCA4	ENST00000344626	ENSEMBL	N/A	18971253	PAZAR	hg19	1	chr10	5483600	5485799
OREG1278968	Homo sapiens	N/A	TRANSCRIPTION FACTOR BINDING SITE	NET1	ENSG00000173848	ENSEMBL	SMARCA4	ENST00000344626	ENSEMBL	N/A	18971253	PAZAR	hg38	1	chr10	5441637	5443836
OREG1278969	Homo sapiens	N/A	TRANSCRIPTION FACTOR BINDING SITE	NET1	ENSG00000173848	ENSEMBL	SMARCA4	ENST00000344626	ENSEMBL	N/A	18971253	PAZAR	hg18	1	chr10	5476400	5483399
OREG1278969	Homo sapiens	N/A	TRANSCRIPTION FACTOR BINDING SITE	NET1	ENSG00000173848	ENSEMBL	SMARCA4	ENST00000344626	ENSEMBL	N/A	18971253	PAZAR	hg19	1	chr10	5486400	5493399
OREG1278969	Homo sapiens	N/A	TRANSCRIPTION FACTOR BINDING SITE	NET1	ENSG00000173848	ENSEMBL	SMARCA4	ENST00000344626	ENSEMBL	N/A	18971253	PAZAR	hg38	1	chr10	5444437	5451436
OREG1278970	Homo sapiens	N/A	TRANSCRIPTION FACTOR BINDING SITE	TYSND1	ENSG00000156521	ENSEMBL	SMARCA4	ENST00000344626	ENSEMBL	N/A	18971253	PAZAR	hg18	1	chr10	71566400	71569599
OREG1278970	Homo sapiens	N/A	TRANSCRIPTION FACTOR BINDING SITE	TYSND1	ENSG00000156521	ENSEMBL	SMARCA4	ENST00000344626	ENSEMBL	N/A	18971253	PAZAR	hg19	1	chr10	71896394	71899593
OREG1278970	Homo sapiens	N/A	TRANSCRIPTION FACTOR BINDING SITE	TYSND1	ENSG00000156521	ENSEMBL	SMARCA4	ENST00000344626	ENSEMBL	N/A	18971253	PAZAR	hg38	1	chr10	70136638	70139837
OREG1278971	Homo sapiens	N/A	TRANSCRIPTION FACTOR BINDING SITE	DCHS2	ENSG00000197410	ENSEMBL	SMARCA4	ENST00000344626	ENSEMBL	N/A	18971253	PAZAR	hg18	1	chr4	155304000	155307599
OREG1278971	Homo sapiens	N/A	TRANSCRIPTION FACTOR BINDING SITE	DCHS2	ENSG00000197410	ENSEMBL	SMARCA4	ENST00000344626	ENSEMBL	N/A	18971253	PAZAR	hg19	1	chr4	155084550	155088149
OREG1278971	Homo sapiens	N/A	TRANSCRIPTION FACTOR BINDING SITE	DCHS2	ENSG00000197410	ENSEMBL	SMARCA4	ENST00000344626	ENSEMBL	N/A	18971253	PAZAR	hg38	1	chr4	154163398	154166997
OREG1278972	Homo sapiens	N/A	TRANSCRIPTION FACTOR BINDING SITE	AP3S1	ENSG00000177879	ENSEMBL	SMARCA4	ENST00000344626	ENSEMBL	N/A	18971253	PAZAR	hg18	1	chr5	115211400	115214199
OREG1278972	Homo sapiens	N/A	TRANSCRIPTION FACTOR BINDING SITE	AP3S1	ENSG00000177879	ENSEMBL	SMARCA4	ENST00000344626	ENSEMBL	N/A	18971253	PAZAR	hg19	1	chr5	115183501	115186300
OREG1278972	Homo sapiens	N/A	TRANSCRIPTION FACTOR BINDING SITE	AP3S1	ENSG00000177879	ENSEMBL	SMARCA4	ENST00000344626	ENSEMBL	N/A	18971253	PAZAR	hg38	1	chr5	115847804	115850603
OREG1278973	Homo sapiens	N/A	TRANSCRIPTION FACTOR BINDING SITE	AP3S1	ENSG00000177879	ENSEMBL	SMARCA4	ENST00000344626	ENSEMBL	N/A	18971253	PAZAR	hg18	1	chr5	115214800	115217599
OREG1278973	Homo sapiens	N/A	TRANSCRIPTION FACTOR BINDING SITE	AP3S1	ENSG00000177879	ENSEMBL	SMARCA4	ENST00000344626	ENSEMBL	N/A	18971253	PAZAR	hg19	1	chr5	115186901	115189700
OREG1278973	Homo sapiens	N/A	TRANSCRIPTION FACTOR BINDING SITE	AP3S1	ENSG00000177879	ENSEMBL	SMARCA4	ENST00000344626	ENSEMBL	N/A	18971253	PAZAR	hg38	1	chr5	115851204	115854003
OREG1278974	Homo sapiens	N/A	TRANSCRIPTION FACTOR BINDING SITE	AP3S1	ENSG00000177879	ENSEMBL	SMARCA4	ENST00000344626	ENSEMBL	N/A	18971253	PAZAR	hg18	1	chr5	115220600	115222399
OREG1278974	Homo sapiens	N/A	TRANSCRIPTION FACTOR BINDING SITE	AP3S1	ENSG00000177879	ENSEMBL	SMARCA4	ENST00000344626	ENSEMBL	N/A	18971253	PAZAR	hg19	1	chr5	115192701	115194500
OREG1278974	Homo sapiens	N/A	TRANSCRIPTION FACTOR BINDING SITE	AP3S1	ENSG00000177879	ENSEMBL	SMARCA4	ENST00000344626	ENSEMBL	N/A	18971253	PAZAR	hg38	1	chr5	115857004	115858803
OREG1278975	Homo sapiens	N/A	TRANSCRIPTION FACTOR BINDING SITE	AP3S1	ENSG00000177879	ENSEMBL	SMARCA4	ENST00000344626	ENSEMBL	N/A	18971253	PAZAR	hg18	1	chr5	115229800	115233999
OREG1278975	Homo sapiens	N/A	TRANSCRIPTION FACTOR BINDING SITE	AP3S1	ENSG00000177879	ENSEMBL	SMARCA4	ENST00000344626	ENSEMBL	N/A	18971253	PAZAR	hg19	1	chr5	115201901	115206100
OREG1278975	Homo sapiens	N/A	TRANSCRIPTION FACTOR BINDING SITE	AP3S1	ENSG00000177879	ENSEMBL	SMARCA4	ENST00000344626	ENSEMBL	N/A	18971253	PAZAR	hg38	1	chr5	115866204	115870403
OREG1278976	Homo sapiens	N/A	TRANSCRIPTION FACTOR BINDING SITE	BACH2	ENSG00000112182	ENSEMBL	SMARCA4	ENST00000344626	ENSEMBL	N/A	18971253	PAZAR	hg18	1	chr6	90810600	90812799
OREG1278976	Homo sapiens	N/A	TRANSCRIPTION FACTOR BINDING SITE	BACH2	ENSG00000112182	ENSEMBL	SMARCA4	ENST00000344626	ENSEMBL	N/A	18971253	PAZAR	hg19	1	chr6	90753879	90756078
OREG1278976	Homo sapiens	N/A	TRANSCRIPTION FACTOR BINDING SITE	BACH2	ENSG00000112182	ENSEMBL	SMARCA4	ENST00000344626	ENSEMBL	N/A	18971253	PAZAR	hg38	1	chr6	90044160	90046359
OREG1278977	Homo sapiens	N/A	TRANSCRIPTION FACTOR BINDING SITE	BACH2	ENSG00000112182	ENSEMBL	SMARCA4	ENST00000344626	ENSEMBL	N/A	18971253	PAZAR	hg18	1	chr6	90845200	90846199
OREG1278977	Homo sapiens	N/A	TRANSCRIPTION FACTOR BINDING SITE	BACH2	ENSG00000112182	ENSEMBL	SMARCA4	ENST00000344626	ENSEMBL	N/A	18971253	PAZAR	hg19	1	chr6	90788479	90789478
OREG1278977	Homo sapiens	N/A	TRANSCRIPTION FACTOR BINDING SITE	BACH2	ENSG00000112182	ENSEMBL	SMARCA4	ENST00000344626	ENSEMBL	N/A	18971253	PAZAR	hg38	1	chr6	90078760	90079759
OREG1278978	Homo sapiens	N/A	TRANSCRIPTION FACTOR BINDING SITE	BACH2	ENSG00000112182	ENSEMBL	SMARCA4	ENST00000344626	ENSEMBL	N/A	18971253	PAZAR	hg18	1	chr6	90849200	90850999
OREG1278978	Homo sapiens	N/A	TRANSCRIPTION FACTOR BINDING SITE	BACH2	ENSG00000112182	ENSEMBL	SMARCA4	ENST00000344626	ENSEMBL	N/A	18971253	PAZAR	hg19	1	chr6	90792479	90794278
OREG1278978	Homo sapiens	N/A	TRANSCRIPTION FACTOR BINDING SITE	BACH2	ENSG00000112182	ENSEMBL	SMARCA4	ENST00000344626	ENSEMBL	N/A	18971253	PAZAR	hg38	1	chr6	90082760	90084559
OREG1278979	Homo sapiens	N/A	TRANSCRIPTION FACTOR BINDING SITE	BACH2	ENSG00000112182	ENSEMBL	SMARCA4	ENST00000344626	ENSEMBL	N/A	18971253	PAZAR	hg18	1	chr6	90890200	90891799
OREG1278979	Homo sapiens	N/A	TRANSCRIPTION FACTOR BINDING SITE	BACH2	ENSG00000112182	ENSEMBL	SMARCA4	ENST00000344626	ENSEMBL	N/A	18971253	PAZAR	hg19	1	chr6	90833479	90835078
OREG1278979	Homo sapiens	N/A	TRANSCRIPTION FACTOR BINDING SITE	BACH2	ENSG00000112182	ENSEMBL	SMARCA4	ENST00000344626	ENSEMBL	N/A	18971253	PAZAR	hg38	1	chr6	90123760	90125359
OREG1278980	Homo sapiens	N/A	TRANSCRIPTION FACTOR BINDING SITE	BACH2	ENSG00000112182	ENSEMBL	SMARCA4	ENST00000344626	ENSEMBL	N/A	18971253	PAZAR	hg18	1	chr6	90925000	90927199
OREG1278980	Homo sapiens	N/A	TRANSCRIPTION FACTOR BINDING SITE	BACH2	ENSG00000112182	ENSEMBL	SMARCA4	ENST00000344626	ENSEMBL	N/A	18971253	PAZAR	hg19	1	chr6	90868279	90870478
OREG1278980	Homo sapiens	N/A	TRANSCRIPTION FACTOR BINDING SITE	BACH2	ENSG00000112182	ENSEMBL	SMARCA4	ENST00000344626	ENSEMBL	N/A	18971253	PAZAR	hg38	1	chr6	90158560	90160759
OREG1278981	Homo sapiens	N/A	TRANSCRIPTION FACTOR BINDING SITE	BACH2	ENSG00000112182	ENSEMBL	SMARCA4	ENST00000344626	ENSEMBL	N/A	18971253	PAZAR	hg18	1	chr6	90927800	90930199
OREG1278981	Homo sapiens	N/A	TRANSCRIPTION FACTOR BINDING SITE	BACH2	ENSG00000112182	ENSEMBL	SMARCA4	ENST00000344626	ENSEMBL	N/A	18971253	PAZAR	hg19	1	chr6	90871079	90873478
OREG1278981	Homo sapiens	N/A	TRANSCRIPTION FACTOR BINDING SITE	BACH2	ENSG00000112182	ENSEMBL	SMARCA4	ENST00000344626	ENSEMBL	N/A	18971253	PAZAR	hg38	1	chr6	90161360	90163759
OREG1278982	Homo sapiens	N/A	TRANSCRIPTION FACTOR BINDING SITE	BACH2	ENSG00000112182	ENSEMBL	SMARCA4	ENST00000344626	ENSEMBL	N/A	18971253	PAZAR	hg18	1	chr6	90944400	90947599
OREG1278982	Homo sapiens	N/A	TRANSCRIPTION FACTOR BINDING SITE	BACH2	ENSG00000112182	ENSEMBL	SMARCA4	ENST00000344626	ENSEMBL	N/A	18971253	PAZAR	hg19	1	chr6	90887679	90890878
OREG1278982	Homo sapiens	N/A	TRANSCRIPTION FACTOR BINDING SITE	BACH2	ENSG00000112182	ENSEMBL	SMARCA4	ENST00000344626	ENSEMBL	N/A	18971253	PAZAR	hg38	1	chr6	90177960	90181159
OREG1278983	Homo sapiens	N/A	TRANSCRIPTION FACTOR BINDING SITE	BACH2	ENSG00000112182	ENSEMBL	SMARCA4	ENST00000344626	ENSEMBL	N/A	18971253	PAZAR	hg18	1	chr6	90950400	90954199
OREG1278983	Homo sapiens	N/A	TRANSCRIPTION FACTOR BINDING SITE	BACH2	ENSG00000112182	ENSEMBL	SMARCA4	ENST00000344626	ENSEMBL	N/A	18971253	PAZAR	hg19	1	chr6	90893679	90897478
OREG1278983	Homo sapiens	N/A	TRANSCRIPTION FACTOR BINDING SITE	BACH2	ENSG00000112182	ENSEMBL	SMARCA4	ENST00000344626	ENSEMBL	N/A	18971253	PAZAR	hg38	1	chr6	90183960	90187759
OREG1278984	Homo sapiens	N/A	TRANSCRIPTION FACTOR BINDING SITE	BACH2	ENSG00000112182	ENSEMBL	SMARCA4	ENST00000344626	ENSEMBL	N/A	18971253	PAZAR	hg18	1	chr6	90983800	90986999
OREG1278984	Homo sapiens	N/A	TRANSCRIPTION FACTOR BINDING SITE	BACH2	ENSG00000112182	ENSEMBL	SMARCA4	ENST00000344626	ENSEMBL	N/A	18971253	PAZAR	hg19	1	chr6	90927079	90930278
OREG1278984	Homo sapiens	N/A	TRANSCRIPTION FACTOR BINDING SITE	BACH2	ENSG00000112182	ENSEMBL	SMARCA4	ENST00000344626	ENSEMBL	N/A	18971253	PAZAR	hg38	1	chr6	90217360	90220559
OREG1278985	Homo sapiens	N/A	TRANSCRIPTION FACTOR BINDING SITE	BACH2	ENSG00000112182	ENSEMBL	SMARCA4	ENST00000344626	ENSEMBL	N/A	18971253	PAZAR	hg18	1	chr6	91018400	91020999
OREG1278985	Homo sapiens	N/A	TRANSCRIPTION FACTOR BINDING SITE	BACH2	ENSG00000112182	ENSEMBL	SMARCA4	ENST00000344626	ENSEMBL	N/A	18971253	PAZAR	hg19	1	chr6	90961679	90964278
OREG1278985	Homo sapiens	N/A	TRANSCRIPTION FACTOR BINDING SITE	BACH2	ENSG00000112182	ENSEMBL	SMARCA4	ENST00000344626	ENSEMBL	N/A	18971253	PAZAR	hg38	1	chr6	90251960	90254559
OREG1278986	Homo sapiens	N/A	TRANSCRIPTION FACTOR BINDING SITE	BACH2	ENSG00000112182	ENSEMBL	SMARCA4	ENST00000344626	ENSEMBL	N/A	18971253	PAZAR	hg18	1	chr6	91050400	91053999
OREG1278986	Homo sapiens	N/A	TRANSCRIPTION FACTOR BINDING SITE	BACH2	ENSG00000112182	ENSEMBL	SMARCA4	ENST00000344626	ENSEMBL	N/A	18971253	PAZAR	hg19	1	chr6	90993679	90997278
OREG1278986	Homo sapiens	N/A	TRANSCRIPTION FACTOR BINDING SITE	BACH2	ENSG00000112182	ENSEMBL	SMARCA4	ENST00000344626	ENSEMBL	N/A	18971253	PAZAR	hg38	1	chr6	90283960	90287559
OREG1278987	Homo sapiens	N/A	TRANSCRIPTION FACTOR BINDING SITE	BACH2	ENSG00000112182	ENSEMBL	SMARCA4	ENST00000344626	ENSEMBL	N/A	18971253	PAZAR	hg18	1	chr6	91134800	91135999
OREG1278987	Homo sapiens	N/A	TRANSCRIPTION FACTOR BINDING SITE	BACH2	ENSG00000112182	ENSEMBL	SMARCA4	ENST00000344626	ENSEMBL	N/A	18971253	PAZAR	hg19	1	chr6	91078079	91079278
OREG1278987	Homo sapiens	N/A	TRANSCRIPTION FACTOR BINDING SITE	BACH2	ENSG00000112182	ENSEMBL	SMARCA4	ENST00000344626	ENSEMBL	N/A	18971253	PAZAR	hg38	1	chr6	90368360	90369559
OREG1278988	Homo sapiens	N/A	TRANSCRIPTION FACTOR BINDING SITE	KMT2E	ENSG00000005483	ENSEMBL	SMARCA4	ENST00000344626	ENSEMBL	N/A	18971253	PAZAR	hg18	1	chr7	104430200	104432399
OREG1278988	Homo sapiens	N/A	TRANSCRIPTION FACTOR BINDING SITE	KMT2E	ENSG00000005483	ENSEMBL	SMARCA4	ENST00000344626	ENSEMBL	N/A	18971253	PAZAR	hg19	1	chr7	104642964	104645163
OREG1278988	Homo sapiens	N/A	TRANSCRIPTION FACTOR BINDING SITE	KMT2E	ENSG00000005483	ENSEMBL	SMARCA4	ENST00000344626	ENSEMBL	N/A	18971253	PAZAR	hg38	1	chr7	105002517	105004716
OREG1278989	Homo sapiens	N/A	TRANSCRIPTION FACTOR BINDING SITE	KMT2E	ENSG00000005483	ENSEMBL	SMARCA4	ENST00000344626	ENSEMBL	N/A	18971253	PAZAR	hg18	1	chr7	104434000	104435399
OREG1278989	Homo sapiens	N/A	TRANSCRIPTION FACTOR BINDING SITE	KMT2E	ENSG00000005483	ENSEMBL	SMARCA4	ENST00000344626	ENSEMBL	N/A	18971253	PAZAR	hg19	1	chr7	104646764	104648163
OREG1278989	Homo sapiens	N/A	TRANSCRIPTION FACTOR BINDING SITE	KMT2E	ENSG00000005483	ENSEMBL	SMARCA4	ENST00000344626	ENSEMBL	N/A	18971253	PAZAR	hg38	1	chr7	105006317	105007716
OREG1278990	Homo sapiens	N/A	TRANSCRIPTION FACTOR BINDING SITE	KMT2E	ENSG00000005483	ENSEMBL	SMARCA4	ENST00000344626	ENSEMBL	N/A	18971253	PAZAR	hg18	1	chr7	104436200	104447199
OREG1278990	Homo sapiens	N/A	TRANSCRIPTION FACTOR BINDING SITE	KMT2E	ENSG00000005483	ENSEMBL	SMARCA4	ENST00000344626	ENSEMBL	N/A	18971253	PAZAR	hg19	1	chr7	104648964	104659963
OREG1278990	Homo sapiens	N/A	TRANSCRIPTION FACTOR BINDING SITE	KMT2E	ENSG00000005483	ENSEMBL	SMARCA4	ENST00000344626	ENSEMBL	N/A	18971253	PAZAR	hg38	1	chr7	105008517	105019516
OREG1278991	Homo sapiens	N/A	TRANSCRIPTION FACTOR BINDING SITE	KMT2E	ENSG00000005483	ENSEMBL	SMARCA4	ENST00000344626	ENSEMBL	N/A	18971253	PAZAR	hg18	1	chr7	104464200	104464999
OREG1278991	Homo sapiens	N/A	TRANSCRIPTION FACTOR BINDING SITE	KMT2E	ENSG00000005483	ENSEMBL	SMARCA4	ENST00000344626	ENSEMBL	N/A	18971253	PAZAR	hg19	1	chr7	104676964	104677763
OREG1278991	Homo sapiens	N/A	TRANSCRIPTION FACTOR BINDING SITE	KMT2E	ENSG00000005483	ENSEMBL	SMARCA4	ENST00000344626	ENSEMBL	N/A	18971253	PAZAR	hg38	1	chr7	105036517	105037316
OREG1278992	Homo sapiens	N/A	TRANSCRIPTION FACTOR BINDING SITE	KMT2E	ENSG00000005483	ENSEMBL	SMARCA4	ENST00000344626	ENSEMBL	N/A	18971253	PAZAR	hg18	1	chr7	104471400	104473799
OREG1278992	Homo sapiens	N/A	TRANSCRIPTION FACTOR BINDING SITE	KMT2E	ENSG00000005483	ENSEMBL	SMARCA4	ENST00000344626	ENSEMBL	N/A	18971253	PAZAR	hg19	1	chr7	104684164	104686563
OREG1278992	Homo sapiens	N/A	TRANSCRIPTION FACTOR BINDING SITE	KMT2E	ENSG00000005483	ENSEMBL	SMARCA4	ENST00000344626	ENSEMBL	N/A	18971253	PAZAR	hg38	1	chr7	105043717	105046116
OREG1278993	Homo sapiens	N/A	TRANSCRIPTION FACTOR BINDING SITE	KMT2E	ENSG00000005483	ENSEMBL	SMARCA4	ENST00000344626	ENSEMBL	N/A	18971253	PAZAR	hg18	1	chr7	104485800	104487599
OREG1278993	Homo sapiens	N/A	TRANSCRIPTION FACTOR BINDING SITE	KMT2E	ENSG00000005483	ENSEMBL	SMARCA4	ENST00000344626	ENSEMBL	N/A	18971253	PAZAR	hg19	1	chr7	104698564	104700363
OREG1278993	Homo sapiens	N/A	TRANSCRIPTION FACTOR BINDING SITE	KMT2E	ENSG00000005483	ENSEMBL	SMARCA4	ENST00000344626	ENSEMBL	N/A	18971253	PAZAR	hg38	1	chr7	105058117	105059916
OREG1278994	Homo sapiens	N/A	TRANSCRIPTION FACTOR BINDING SITE	KMT2E	ENSG00000005483	ENSEMBL	SMARCA4	ENST00000344626	ENSEMBL	N/A	18971253	PAZAR	hg18	1	chr7	104517800	104520399
OREG1278994	Homo sapiens	N/A	TRANSCRIPTION FACTOR BINDING SITE	KMT2E	ENSG00000005483	ENSEMBL	SMARCA4	ENST00000344626	ENSEMBL	N/A	18971253	PAZAR	hg19	1	chr7	104730564	104733163
OREG1278994	Homo sapiens	N/A	TRANSCRIPTION FACTOR BINDING SITE	KMT2E	ENSG00000005483	ENSEMBL	SMARCA4	ENST00000344626	ENSEMBL	N/A	18971253	PAZAR	hg38	1	chr7	105090117	105092716
OREG1278995	Homo sapiens	N/A	TRANSCRIPTION FACTOR BINDING SITE	BATF3	ENSG00000123685	ENSEMBL	SMARCA4	ENST00000344626	ENSEMBL	N/A	18971253	PAZAR	hg18	1	chr1	210937600	210941999
OREG1278995	Homo sapiens	N/A	TRANSCRIPTION FACTOR BINDING SITE	BATF3	ENSG00000123685	ENSEMBL	SMARCA4	ENST00000344626	ENSEMBL	N/A	18971253	PAZAR	hg19	1	chr1	212870977	212875376
OREG1278995	Homo sapiens	N/A	TRANSCRIPTION FACTOR BINDING SITE	BATF3	ENSG00000123685	ENSEMBL	SMARCA4	ENST00000344626	ENSEMBL	N/A	18971253	PAZAR	hg38	1	chr1	212697635	212702034
OREG1278996	Homo sapiens	N/A	TRANSCRIPTION FACTOR BINDING SITE	MCHR1	ENSG00000128285	ENSEMBL	SMARCA4	ENST00000344626	ENSEMBL	N/A	18971253	PAZAR	hg18	1	chr22	39434400	39436399
OREG1278996	Homo sapiens	N/A	TRANSCRIPTION FACTOR BINDING SITE	MCHR1	ENSG00000128285	ENSEMBL	SMARCA4	ENST00000344626	ENSEMBL	N/A	18971253	PAZAR	hg19	1	chr22	41104454	41106453
OREG1278996	Homo sapiens	N/A	TRANSCRIPTION FACTOR BINDING SITE	MCHR1	ENSG00000128285	ENSEMBL	SMARCA4	ENST00000344626	ENSEMBL	N/A	18971253	PAZAR	hg38	1	chr22	40708450	40710449
OREG1278997	Homo sapiens	N/A	TRANSCRIPTION FACTOR BINDING SITE	MCHR1	ENSG00000128285	ENSEMBL	SMARCA4	ENST00000344626	ENSEMBL	N/A	18971253	PAZAR	hg18	1	chr22	39437400	39437999
OREG1278997	Homo sapiens	N/A	TRANSCRIPTION FACTOR BINDING SITE	MCHR1	ENSG00000128285	ENSEMBL	SMARCA4	ENST00000344626	ENSEMBL	N/A	18971253	PAZAR	hg19	1	chr22	41107454	41108053
OREG1278997	Homo sapiens	N/A	TRANSCRIPTION FACTOR BINDING SITE	MCHR1	ENSG00000128285	ENSEMBL	SMARCA4	ENST00000344626	ENSEMBL	N/A	18971253	PAZAR	hg38	1	chr22	40711450	40712049
OREG1278998	Homo sapiens	N/A	TRANSCRIPTION FACTOR BINDING SITE	MYSM1	ENSG00000162601	ENSEMBL	SMARCA4	ENST00000344626	ENSEMBL	N/A	18971253	PAZAR	hg18	1	chr1	58890800	58891399
OREG1278998	Homo sapiens	N/A	TRANSCRIPTION FACTOR BINDING SITE	MYSM1	ENSG00000162601	ENSEMBL	SMARCA4	ENST00000344626	ENSEMBL	N/A	18971253	PAZAR	hg19	1	chr1	59118212	59118811
OREG1278998	Homo sapiens	N/A	TRANSCRIPTION FACTOR BINDING SITE	MYSM1	ENSG00000162601	ENSEMBL	SMARCA4	ENST00000344626	ENSEMBL	N/A	18971253	PAZAR	hg38	1	chr1	58652540	58653139
OREG1278999	Homo sapiens	N/A	TRANSCRIPTION FACTOR BINDING SITE	MYSM1	ENSG00000162601	ENSEMBL	SMARCA4	ENST00000344626	ENSEMBL	N/A	18971253	PAZAR	hg18	1	chr1	58936800	58939199
OREG1278999	Homo sapiens	N/A	TRANSCRIPTION FACTOR BINDING SITE	MYSM1	ENSG00000162601	ENSEMBL	SMARCA4	ENST00000344626	ENSEMBL	N/A	18971253	PAZAR	hg19	1	chr1	59164212	59166611
OREG1278999	Homo sapiens	N/A	TRANSCRIPTION FACTOR BINDING SITE	MYSM1	ENSG00000162601	ENSEMBL	SMARCA4	ENST00000344626	ENSEMBL	N/A	18971253	PAZAR	hg38	1	chr1	58698540	58700939
OREG1279000	Homo sapiens	N/A	TRANSCRIPTION FACTOR BINDING SITE	IL13	ENSG00000169194	ENSEMBL	SMARCA4	ENST00000344626	ENSEMBL	N/A	18971253	PAZAR	hg18	1	chr5	132019400	132021399
OREG1279000	Homo sapiens	N/A	TRANSCRIPTION FACTOR BINDING SITE	IL13	ENSG00000169194	ENSEMBL	SMARCA4	ENST00000344626	ENSEMBL	N/A	18971253	PAZAR	hg19	1	chr5	131991501	131993500
OREG1279000	Homo sapiens	N/A	TRANSCRIPTION FACTOR BINDING SITE	IL13	ENSG00000169194	ENSEMBL	SMARCA4	ENST00000344626	ENSEMBL	N/A	18971253	PAZAR	hg38	1	chr5	132655809	132657808
OREG1279001	Homo sapiens	N/A	TRANSCRIPTION FACTOR BINDING SITE	MSMO1	ENSG00000052802	ENSEMBL	SMARCA4	ENST00000344626	ENSEMBL	N/A	18971253	PAZAR	hg18	1	chr4	166465200	166468599
OREG1279001	Homo sapiens	N/A	TRANSCRIPTION FACTOR BINDING SITE	MSMO1	ENSG00000052802	ENSEMBL	SMARCA4	ENST00000344626	ENSEMBL	N/A	18971253	PAZAR	hg19	1	chr4	166245750	166249149
OREG1279001	Homo sapiens	N/A	TRANSCRIPTION FACTOR BINDING SITE	MSMO1	ENSG00000052802	ENSEMBL	SMARCA4	ENST00000344626	ENSEMBL	N/A	18971253	PAZAR	hg38	1	chr4	165324598	165327997
OREG1279002	Homo sapiens	N/A	TRANSCRIPTION FACTOR BINDING SITE	MSMO1	ENSG00000052802	ENSEMBL	SMARCA4	ENST00000344626	ENSEMBL	N/A	18971253	PAZAR	hg18	1	chr4	166469200	166470799
OREG1279002	Homo sapiens	N/A	TRANSCRIPTION FACTOR BINDING SITE	MSMO1	ENSG00000052802	ENSEMBL	SMARCA4	ENST00000344626	ENSEMBL	N/A	18971253	PAZAR	hg19	1	chr4	166249750	166251349
OREG1279002	Homo sapiens	N/A	TRANSCRIPTION FACTOR BINDING SITE	MSMO1	ENSG00000052802	ENSEMBL	SMARCA4	ENST00000344626	ENSEMBL	N/A	18971253	PAZAR	hg38	1	chr4	165328598	165330197
OREG1279003	Homo sapiens	N/A	TRANSCRIPTION FACTOR BINDING SITE	MSMO1	ENSG00000052802	ENSEMBL	SMARCA4	ENST00000344626	ENSEMBL	N/A	18971253	PAZAR	hg18	1	chr4	166472000	166478199
OREG1279003	Homo sapiens	N/A	TRANSCRIPTION FACTOR BINDING SITE	MSMO1	ENSG00000052802	ENSEMBL	SMARCA4	ENST00000344626	ENSEMBL	N/A	18971253	PAZAR	hg19	1	chr4	166252550	166258749
OREG1279003	Homo sapiens	N/A	TRANSCRIPTION FACTOR BINDING SITE	MSMO1	ENSG00000052802	ENSEMBL	SMARCA4	ENST00000344626	ENSEMBL	N/A	18971253	PAZAR	hg38	1	chr4	165331398	165337597
OREG1279004	Homo sapiens	N/A	TRANSCRIPTION FACTOR BINDING SITE	MSMO1	ENSG00000052802	ENSEMBL	SMARCA4	ENST00000344626	ENSEMBL	N/A	18971253	PAZAR	hg18	1	chr4	166480800	166482599
OREG1279004	Homo sapiens	N/A	TRANSCRIPTION FACTOR BINDING SITE	MSMO1	ENSG00000052802	ENSEMBL	SMARCA4	ENST00000344626	ENSEMBL	N/A	18971253	PAZAR	hg19	1	chr4	166261350	166263149
OREG1279004	Homo sapiens	N/A	TRANSCRIPTION FACTOR BINDING SITE	MSMO1	ENSG00000052802	ENSEMBL	SMARCA4	ENST00000344626	ENSEMBL	N/A	18971253	PAZAR	hg38	1	chr4	165340198	165341997
OREG1279005	Homo sapiens	N/A	TRANSCRIPTION FACTOR BINDING SITE	MSMO1	ENSG00000052802	ENSEMBL	SMARCA4	ENST00000344626	ENSEMBL	N/A	18971253	PAZAR	hg18	1	chr4	166488200	166490599
OREG1279005	Homo sapiens	N/A	TRANSCRIPTION FACTOR BINDING SITE	MSMO1	ENSG00000052802	ENSEMBL	SMARCA4	ENST00000344626	ENSEMBL	N/A	18971253	PAZAR	hg19	1	chr4	166268750	166271149
OREG1279005	Homo sapiens	N/A	TRANSCRIPTION FACTOR BINDING SITE	MSMO1	ENSG00000052802	ENSEMBL	SMARCA4	ENST00000344626	ENSEMBL	N/A	18971253	PAZAR	hg38	1	chr4	165347598	165349997
OREG1279006	Homo sapiens	N/A	TRANSCRIPTION FACTOR BINDING SITE	RNU6-1137P	ENSG00000252882	ENSEMBL	SMARCA4	ENST00000344626	ENSEMBL	N/A	18971253	PAZAR	hg18	1	chr17	38826800	38828399
OREG1279006	Homo sapiens	N/A	TRANSCRIPTION FACTOR BINDING SITE	RNU6-1137P	ENSG00000252882	ENSEMBL	SMARCA4	ENST00000344626	ENSEMBL	N/A	18971253	PAZAR	hg19	1	chr17	41471274	41472873
OREG1279006	Homo sapiens	N/A	TRANSCRIPTION FACTOR BINDING SITE	RNU6-1137P	ENSG00000252882	ENSEMBL	SMARCA4	ENST00000344626	ENSEMBL	N/A	18971253	PAZAR	hg38	1	chr17	43393906	43395505
OREG1279007	Homo sapiens	N/A	TRANSCRIPTION FACTOR BINDING SITE	ASH2L	ENSG00000129691	ENSEMBL	SMARCA4	ENST00000344626	ENSEMBL	N/A	18971253	PAZAR	hg18	1	chr8	38066800	38069999
OREG1279007	Homo sapiens	N/A	TRANSCRIPTION FACTOR BINDING SITE	ASH2L	ENSG00000129691	ENSEMBL	SMARCA4	ENST00000344626	ENSEMBL	N/A	18971253	PAZAR	hg19	1	chr8	37947643	37950842
OREG1279007	Homo sapiens	N/A	TRANSCRIPTION FACTOR BINDING SITE	ASH2L	ENSG00000129691	ENSEMBL	SMARCA4	ENST00000344626	ENSEMBL	N/A	18971253	PAZAR	hg38	1	chr8	38090125	38093324
OREG1279008	Homo sapiens	N/A	TRANSCRIPTION FACTOR BINDING SITE	ASH2L	ENSG00000129691	ENSEMBL	SMARCA4	ENST00000344626	ENSEMBL	N/A	18971253	PAZAR	hg18	1	chr8	38080400	38083199
OREG1279008	Homo sapiens	N/A	TRANSCRIPTION FACTOR BINDING SITE	ASH2L	ENSG00000129691	ENSEMBL	SMARCA4	ENST00000344626	ENSEMBL	N/A	18971253	PAZAR	hg19	1	chr8	37961243	37964042
OREG1279008	Homo sapiens	N/A	TRANSCRIPTION FACTOR BINDING SITE	ASH2L	ENSG00000129691	ENSEMBL	SMARCA4	ENST00000344626	ENSEMBL	N/A	18971253	PAZAR	hg38	1	chr8	38103725	38106524
OREG1279009	Homo sapiens	N/A	TRANSCRIPTION FACTOR BINDING SITE	ASH2L	ENSG00000129691	ENSEMBL	SMARCA4	ENST00000344626	ENSEMBL	N/A	18971253	PAZAR	hg18	1	chr8	38083800	38085199
OREG1279009	Homo sapiens	N/A	TRANSCRIPTION FACTOR BINDING SITE	ASH2L	ENSG00000129691	ENSEMBL	SMARCA4	ENST00000344626	ENSEMBL	N/A	18971253	PAZAR	hg19	1	chr8	37964643	37966042
OREG1279009	Homo sapiens	N/A	TRANSCRIPTION FACTOR BINDING SITE	ASH2L	ENSG00000129691	ENSEMBL	SMARCA4	ENST00000344626	ENSEMBL	N/A	18971253	PAZAR	hg38	1	chr8	38107125	38108524
OREG1279010	Homo sapiens	N/A	TRANSCRIPTION FACTOR BINDING SITE	ASH2L	ENSG00000129691	ENSEMBL	SMARCA4	ENST00000344626	ENSEMBL	N/A	18971253	PAZAR	hg18	1	chr8	38097200	38097599
OREG1279010	Homo sapiens	N/A	TRANSCRIPTION FACTOR BINDING SITE	ASH2L	ENSG00000129691	ENSEMBL	SMARCA4	ENST00000344626	ENSEMBL	N/A	18971253	PAZAR	hg19	1	chr8	37978043	37978442
OREG1279010	Homo sapiens	N/A	TRANSCRIPTION FACTOR BINDING SITE	ASH2L	ENSG00000129691	ENSEMBL	SMARCA4	ENST00000344626	ENSEMBL	N/A	18971253	PAZAR	hg38	1	chr8	38120525	38120924
OREG1279011	Homo sapiens	N/A	TRANSCRIPTION FACTOR BINDING SITE	ASH2L	ENSG00000129691	ENSEMBL	SMARCA4	ENST00000344626	ENSEMBL	N/A	18971253	PAZAR	hg18	1	chr8	38105400	38106999
OREG1279011	Homo sapiens	N/A	TRANSCRIPTION FACTOR BINDING SITE	ASH2L	ENSG00000129691	ENSEMBL	SMARCA4	ENST00000344626	ENSEMBL	N/A	18971253	PAZAR	hg19	1	chr8	37986243	37987842
OREG1279011	Homo sapiens	N/A	TRANSCRIPTION FACTOR BINDING SITE	ASH2L	ENSG00000129691	ENSEMBL	SMARCA4	ENST00000344626	ENSEMBL	N/A	18971253	PAZAR	hg38	1	chr8	38128725	38130324
OREG1279012	Homo sapiens	N/A	TRANSCRIPTION FACTOR BINDING SITE	C7orf55-LUC7L2	ENSG00000146963	ENSEMBL	SMARCA4	ENST00000344626	ENSEMBL	N/A	18971253	PAZAR	hg18	1	chr7	138690800	138692799
OREG1279012	Homo sapiens	N/A	TRANSCRIPTION FACTOR BINDING SITE	C7orf55-LUC7L2	ENSG00000146963	ENSEMBL	SMARCA4	ENST00000344626	ENSEMBL	N/A	18971253	PAZAR	hg19	1	chr7	139040260	139042259
OREG1279012	Homo sapiens	N/A	TRANSCRIPTION FACTOR BINDING SITE	C7orf55-LUC7L2	ENSG00000146963	ENSEMBL	SMARCA4	ENST00000344626	ENSEMBL	N/A	18971253	PAZAR	hg38	1	chr7	139355514	139357513
OREG1279013	Homo sapiens	N/A	TRANSCRIPTION FACTOR BINDING SITE	C7orf55-LUC7L2	ENSG00000146963	ENSEMBL	SMARCA4	ENST00000344626	ENSEMBL	N/A	18971253	PAZAR	hg18	1	chr7	138693600	138697799
OREG1279013	Homo sapiens	N/A	TRANSCRIPTION FACTOR BINDING SITE	C7orf55-LUC7L2	ENSG00000146963	ENSEMBL	SMARCA4	ENST00000344626	ENSEMBL	N/A	18971253	PAZAR	hg19	1	chr7	139043060	139047259
OREG1279013	Homo sapiens	N/A	TRANSCRIPTION FACTOR BINDING SITE	C7orf55-LUC7L2	ENSG00000146963	ENSEMBL	SMARCA4	ENST00000344626	ENSEMBL	N/A	18971253	PAZAR	hg38	1	chr7	139358314	139362513
OREG1279014	Homo sapiens	N/A	TRANSCRIPTION FACTOR BINDING SITE	C7orf55-LUC7L2	ENSG00000146963	ENSEMBL	SMARCA4	ENST00000344626	ENSEMBL	N/A	18971253	PAZAR	hg18	1	chr7	138702800	138705799
OREG1279014	Homo sapiens	N/A	TRANSCRIPTION FACTOR BINDING SITE	C7orf55-LUC7L2	ENSG00000146963	ENSEMBL	SMARCA4	ENST00000344626	ENSEMBL	N/A	18971253	PAZAR	hg19	1	chr7	139052260	139055259
OREG1279014	Homo sapiens	N/A	TRANSCRIPTION FACTOR BINDING SITE	C7orf55-LUC7L2	ENSG00000146963	ENSEMBL	SMARCA4	ENST00000344626	ENSEMBL	N/A	18971253	PAZAR	hg38	1	chr7	139367514	139370513
OREG1279015	Homo sapiens	N/A	TRANSCRIPTION FACTOR BINDING SITE	DKK3	ENSG00000050165	ENSEMBL	SMARCA4	ENST00000344626	ENSEMBL	N/A	18971253	PAZAR	hg18	1	chr11	11953400	11954599
OREG1279015	Homo sapiens	N/A	TRANSCRIPTION FACTOR BINDING SITE	DKK3	ENSG00000050165	ENSEMBL	SMARCA4	ENST00000344626	ENSEMBL	N/A	18971253	PAZAR	hg19	1	chr11	11996824	11998023
OREG1279015	Homo sapiens	N/A	TRANSCRIPTION FACTOR BINDING SITE	DKK3	ENSG00000050165	ENSEMBL	SMARCA4	ENST00000344626	ENSEMBL	N/A	18971253	PAZAR	hg38	1	chr11	11975277	11976476
OREG1279016	Homo sapiens	N/A	TRANSCRIPTION FACTOR BINDING SITE	DKK3	ENSG00000050165	ENSEMBL	SMARCA4	ENST00000344626	ENSEMBL	N/A	18971253	PAZAR	hg18	1	chr11	11970000	11972199
OREG1279016	Homo sapiens	N/A	TRANSCRIPTION FACTOR BINDING SITE	DKK3	ENSG00000050165	ENSEMBL	SMARCA4	ENST00000344626	ENSEMBL	N/A	18971253	PAZAR	hg19	1	chr11	12013424	12015623
OREG1279016	Homo sapiens	N/A	TRANSCRIPTION FACTOR BINDING SITE	DKK3	ENSG00000050165	ENSEMBL	SMARCA4	ENST00000344626	ENSEMBL	N/A	18971253	PAZAR	hg38	1	chr11	11991877	11994076
OREG1279017	Homo sapiens	N/A	TRANSCRIPTION FACTOR BINDING SITE	DKK3	ENSG00000050165	ENSEMBL	SMARCA4	ENST00000344626	ENSEMBL	N/A	18971253	PAZAR	hg18	1	chr11	12020400	12022599
OREG1279017	Homo sapiens	N/A	TRANSCRIPTION FACTOR BINDING SITE	DKK3	ENSG00000050165	ENSEMBL	SMARCA4	ENST00000344626	ENSEMBL	N/A	18971253	PAZAR	hg19	1	chr11	12063824	12066023
OREG1279017	Homo sapiens	N/A	TRANSCRIPTION FACTOR BINDING SITE	DKK3	ENSG00000050165	ENSEMBL	SMARCA4	ENST00000344626	ENSEMBL	N/A	18971253	PAZAR	hg38	1	chr11	12042277	12044476
OREG1279018	Homo sapiens	N/A	TRANSCRIPTION FACTOR BINDING SITE	DCTN2	ENSG00000175203	ENSEMBL	SMARCA4	ENST00000344626	ENSEMBL	N/A	18971253	PAZAR	hg18	1	chr12	56217600	56220999
OREG1279018	Homo sapiens	N/A	TRANSCRIPTION FACTOR BINDING SITE	DCTN2	ENSG00000175203	ENSEMBL	SMARCA4	ENST00000344626	ENSEMBL	N/A	18971253	PAZAR	hg19	1	chr12	57931333	57934732
OREG1279018	Homo sapiens	N/A	TRANSCRIPTION FACTOR BINDING SITE	DCTN2	ENSG00000175203	ENSEMBL	SMARCA4	ENST00000344626	ENSEMBL	N/A	18971253	PAZAR	hg38	1	chr12	57537550	57540949
OREG1279019	Homo sapiens	N/A	TRANSCRIPTION FACTOR BINDING SITE	DCTN2	ENSG00000175203	ENSEMBL	SMARCA4	ENST00000344626	ENSEMBL	N/A	18971253	PAZAR	hg18	1	chr12	56225200	56227599
OREG1279019	Homo sapiens	N/A	TRANSCRIPTION FACTOR BINDING SITE	DCTN2	ENSG00000175203	ENSEMBL	SMARCA4	ENST00000344626	ENSEMBL	N/A	18971253	PAZAR	hg19	1	chr12	57938933	57941332
OREG1279019	Homo sapiens	N/A	TRANSCRIPTION FACTOR BINDING SITE	DCTN2	ENSG00000175203	ENSEMBL	SMARCA4	ENST00000344626	ENSEMBL	N/A	18971253	PAZAR	hg38	1	chr12	57545150	57547549
OREG1279020	Homo sapiens	N/A	TRANSCRIPTION FACTOR BINDING SITE	HK2	ENSG00000159399	ENSEMBL	SMARCA4	ENST00000344626	ENSEMBL	N/A	18971253	PAZAR	hg18	1	chr2	74897600	74898199
OREG1279020	Homo sapiens	N/A	TRANSCRIPTION FACTOR BINDING SITE	HK2	ENSG00000159399	ENSEMBL	SMARCA4	ENST00000344626	ENSEMBL	N/A	18971253	PAZAR	hg19	1	chr2	75044092	75044691
OREG1279020	Homo sapiens	N/A	TRANSCRIPTION FACTOR BINDING SITE	HK2	ENSG00000159399	ENSEMBL	SMARCA4	ENST00000344626	ENSEMBL	N/A	18971253	PAZAR	hg38	1	chr2	74816965	74817564
OREG1279021	Homo sapiens	N/A	TRANSCRIPTION FACTOR BINDING SITE	HK2	ENSG00000159399	ENSEMBL	SMARCA4	ENST00000344626	ENSEMBL	N/A	18971253	PAZAR	hg18	1	chr2	74912200	74917399
OREG1279021	Homo sapiens	N/A	TRANSCRIPTION FACTOR BINDING SITE	HK2	ENSG00000159399	ENSEMBL	SMARCA4	ENST00000344626	ENSEMBL	N/A	18971253	PAZAR	hg19	1	chr2	75058692	75063891
OREG1279021	Homo sapiens	N/A	TRANSCRIPTION FACTOR BINDING SITE	HK2	ENSG00000159399	ENSEMBL	SMARCA4	ENST00000344626	ENSEMBL	N/A	18971253	PAZAR	hg38	1	chr2	74831565	74836764
OREG1279022	Homo sapiens	N/A	TRANSCRIPTION FACTOR BINDING SITE	HK2	ENSG00000159399	ENSEMBL	SMARCA4	ENST00000344626	ENSEMBL	N/A	18971253	PAZAR	hg18	1	chr2	74921000	74923399
OREG1279022	Homo sapiens	N/A	TRANSCRIPTION FACTOR BINDING SITE	HK2	ENSG00000159399	ENSEMBL	SMARCA4	ENST00000344626	ENSEMBL	N/A	18971253	PAZAR	hg19	1	chr2	75067492	75069891
OREG1279022	Homo sapiens	N/A	TRANSCRIPTION FACTOR BINDING SITE	HK2	ENSG00000159399	ENSEMBL	SMARCA4	ENST00000344626	ENSEMBL	N/A	18971253	PAZAR	hg38	1	chr2	74840365	74842764
OREG1279023	Homo sapiens	N/A	TRANSCRIPTION FACTOR BINDING SITE	HK2	ENSG00000159399	ENSEMBL	SMARCA4	ENST00000344626	ENSEMBL	N/A	18971253	PAZAR	hg18	1	chr2	74925200	74926799
OREG1279023	Homo sapiens	N/A	TRANSCRIPTION FACTOR BINDING SITE	HK2	ENSG00000159399	ENSEMBL	SMARCA4	ENST00000344626	ENSEMBL	N/A	18971253	PAZAR	hg19	1	chr2	75071692	75073291
OREG1279023	Homo sapiens	N/A	TRANSCRIPTION FACTOR BINDING SITE	HK2	ENSG00000159399	ENSEMBL	SMARCA4	ENST00000344626	ENSEMBL	N/A	18971253	PAZAR	hg38	1	chr2	74844565	74846164
OREG1279024	Homo sapiens	N/A	TRANSCRIPTION FACTOR BINDING SITE	HK2	ENSG00000159399	ENSEMBL	SMARCA4	ENST00000344626	ENSEMBL	N/A	18971253	PAZAR	hg18	1	chr2	74942200	74943999
OREG1279024	Homo sapiens	N/A	TRANSCRIPTION FACTOR BINDING SITE	HK2	ENSG00000159399	ENSEMBL	SMARCA4	ENST00000344626	ENSEMBL	N/A	18971253	PAZAR	hg19	1	chr2	75088692	75090491
OREG1279024	Homo sapiens	N/A	TRANSCRIPTION FACTOR BINDING SITE	HK2	ENSG00000159399	ENSEMBL	SMARCA4	ENST00000344626	ENSEMBL	N/A	18971253	PAZAR	hg38	1	chr2	74861565	74863364
OREG1279025	Homo sapiens	N/A	TRANSCRIPTION FACTOR BINDING SITE	CEP63	ENSG00000182923	ENSEMBL	SMARCA4	ENST00000344626	ENSEMBL	N/A	18971253	PAZAR	hg18	1	chr3	135693200	135695599
OREG1279025	Homo sapiens	N/A	TRANSCRIPTION FACTOR BINDING SITE	CEP63	ENSG00000182923	ENSEMBL	SMARCA4	ENST00000344626	ENSEMBL	N/A	18971253	PAZAR	hg19	1	chr3	134210510	134212909
OREG1279025	Homo sapiens	N/A	TRANSCRIPTION FACTOR BINDING SITE	CEP63	ENSG00000182923	ENSEMBL	SMARCA4	ENST00000344626	ENSEMBL	N/A	18971253	PAZAR	hg38	1	chr3	134491668	134494067
OREG1279026	Homo sapiens	N/A	TRANSCRIPTION FACTOR BINDING SITE	CEP63	ENSG00000182923	ENSEMBL	SMARCA4	ENST00000344626	ENSEMBL	N/A	18971253	PAZAR	hg18	1	chr3	135696400	135698599
OREG1279026	Homo sapiens	N/A	TRANSCRIPTION FACTOR BINDING SITE	CEP63	ENSG00000182923	ENSEMBL	SMARCA4	ENST00000344626	ENSEMBL	N/A	18971253	PAZAR	hg19	1	chr3	134213710	134215909
OREG1279026	Homo sapiens	N/A	TRANSCRIPTION FACTOR BINDING SITE	CEP63	ENSG00000182923	ENSEMBL	SMARCA4	ENST00000344626	ENSEMBL	N/A	18971253	PAZAR	hg38	1	chr3	134494868	134497067
OREG1279027	Homo sapiens	N/A	TRANSCRIPTION FACTOR BINDING SITE	CEP63	ENSG00000182923	ENSEMBL	SMARCA4	ENST00000344626	ENSEMBL	N/A	18971253	PAZAR	hg18	1	chr3	135780600	135781199
OREG1279027	Homo sapiens	N/A	TRANSCRIPTION FACTOR BINDING SITE	CEP63	ENSG00000182923	ENSEMBL	SMARCA4	ENST00000344626	ENSEMBL	N/A	18971253	PAZAR	hg19	1	chr3	134297910	134298509
OREG1279027	Homo sapiens	N/A	TRANSCRIPTION FACTOR BINDING SITE	CEP63	ENSG00000182923	ENSEMBL	SMARCA4	ENST00000344626	ENSEMBL	N/A	18971253	PAZAR	hg38	1	chr3	134579068	134579667
OREG1279028	Homo sapiens	N/A	TRANSCRIPTION FACTOR BINDING SITE	N/A	ENSG00000212295	ENSEMBL	SMARCA4	ENST00000344626	ENSEMBL	N/A	18971253	PAZAR	hg18	1	chr6	156910600	156910999
OREG1279028	Homo sapiens	N/A	TRANSCRIPTION FACTOR BINDING SITE	N/A	ENSG00000212295	ENSEMBL	SMARCA4	ENST00000344626	ENSEMBL	N/A	18971253	PAZAR	hg19	1	chr6	156868908	156869307
OREG1279028	Homo sapiens	N/A	TRANSCRIPTION FACTOR BINDING SITE	N/A	ENSG00000212295	ENSEMBL	SMARCA4	ENST00000344626	ENSEMBL	N/A	18971253	PAZAR	hg38	1	chr6	156547774	156548173
OREG1279029	Homo sapiens	N/A	TRANSCRIPTION FACTOR BINDING SITE	KBTBD2	ENSG00000170852	ENSEMBL	SMARCA4	ENST00000344626	ENSEMBL	N/A	18971253	PAZAR	hg18	1	chr7	32884600	32887799
OREG1279029	Homo sapiens	N/A	TRANSCRIPTION FACTOR BINDING SITE	KBTBD2	ENSG00000170852	ENSEMBL	SMARCA4	ENST00000344626	ENSEMBL	N/A	18971253	PAZAR	hg19	1	chr7	32918075	32921274
OREG1279029	Homo sapiens	N/A	TRANSCRIPTION FACTOR BINDING SITE	KBTBD2	ENSG00000170852	ENSEMBL	SMARCA4	ENST00000344626	ENSEMBL	N/A	18971253	PAZAR	hg38	1	chr7	32878463	32881662
OREG1279030	Homo sapiens	N/A	TRANSCRIPTION FACTOR BINDING SITE	KBTBD2	ENSG00000170852	ENSEMBL	SMARCA4	ENST00000344626	ENSEMBL	N/A	18971253	PAZAR	hg18	1	chr7	32895600	32899999
OREG1279030	Homo sapiens	N/A	TRANSCRIPTION FACTOR BINDING SITE	KBTBD2	ENSG00000170852	ENSEMBL	SMARCA4	ENST00000344626	ENSEMBL	N/A	18971253	PAZAR	hg19	1	chr7	32929075	32933474
OREG1279030	Homo sapiens	N/A	TRANSCRIPTION FACTOR BINDING SITE	KBTBD2	ENSG00000170852	ENSEMBL	SMARCA4	ENST00000344626	ENSEMBL	N/A	18971253	PAZAR	hg38	1	chr7	32889463	32893862
OREG1279031	Homo sapiens	N/A	TRANSCRIPTION FACTOR BINDING SITE	ADORA2A-AS1	ENSG00000178803	ENSEMBL	SMARCA4	ENST00000344626	ENSEMBL	N/A	18971253	PAZAR	hg18	1	chr22	23160000	23161799
OREG1279031	Homo sapiens	N/A	TRANSCRIPTION FACTOR BINDING SITE	ADORA2A-AS1	ENSG00000178803	ENSEMBL	SMARCA4	ENST00000344626	ENSEMBL	N/A	18971253	PAZAR	hg19	1	chr22	24830000	24831799
OREG1279031	Homo sapiens	N/A	TRANSCRIPTION FACTOR BINDING SITE	ADORA2A-AS1	ENSG00000178803	ENSEMBL	SMARCA4	ENST00000344626	ENSEMBL	N/A	18971253	PAZAR	hg38	1	chr22	24434032	24435831
OREG1279032	Homo sapiens	N/A	TRANSCRIPTION FACTOR BINDING SITE	WDR44	ENSG00000131725	ENSEMBL	SMARCA4	ENST00000344626	ENSEMBL	N/A	18971253	PAZAR	hg18	1	chrX	117287800	117292199
OREG1279032	Homo sapiens	N/A	TRANSCRIPTION FACTOR BINDING SITE	WDR44	ENSG00000131725	ENSEMBL	SMARCA4	ENST00000344626	ENSEMBL	N/A	18971253	PAZAR	hg19	1	chrX	117403772	117408171
OREG1279032	Homo sapiens	N/A	TRANSCRIPTION FACTOR BINDING SITE	WDR44	ENSG00000131725	ENSEMBL	SMARCA4	ENST00000344626	ENSEMBL	N/A	18971253	PAZAR	hg38	1	chrX	118269809	118274208
OREG1279033	Homo sapiens	N/A	TRANSCRIPTION FACTOR BINDING SITE	WDR44	ENSG00000131725	ENSEMBL	SMARCA4	ENST00000344626	ENSEMBL	N/A	18971253	PAZAR	hg18	1	chrX	117346800	117347999
OREG1279033	Homo sapiens	N/A	TRANSCRIPTION FACTOR BINDING SITE	WDR44	ENSG00000131725	ENSEMBL	SMARCA4	ENST00000344626	ENSEMBL	N/A	18971253	PAZAR	hg19	1	chrX	117462772	117463971
OREG1279033	Homo sapiens	N/A	TRANSCRIPTION FACTOR BINDING SITE	WDR44	ENSG00000131725	ENSEMBL	SMARCA4	ENST00000344626	ENSEMBL	N/A	18971253	PAZAR	hg38	1	chrX	118328809	118330008
OREG1279034	Homo sapiens	N/A	TRANSCRIPTION FACTOR BINDING SITE	WDR44	ENSG00000131725	ENSEMBL	SMARCA4	ENST00000344626	ENSEMBL	N/A	18971253	PAZAR	hg18	1	chrX	117363600	117366799
OREG1279034	Homo sapiens	N/A	TRANSCRIPTION FACTOR BINDING SITE	WDR44	ENSG00000131725	ENSEMBL	SMARCA4	ENST00000344626	ENSEMBL	N/A	18971253	PAZAR	hg19	1	chrX	117479572	117482771
OREG1279034	Homo sapiens	N/A	TRANSCRIPTION FACTOR BINDING SITE	WDR44	ENSG00000131725	ENSEMBL	SMARCA4	ENST00000344626	ENSEMBL	N/A	18971253	PAZAR	hg38	1	chrX	118345609	118348808
OREG1279035	Homo sapiens	N/A	TRANSCRIPTION FACTOR BINDING SITE	INVS	ENSG00000119509	ENSEMBL	SMARCA4	ENST00000344626	ENSEMBL	N/A	18971253	PAZAR	hg18	1	chr9	101909800	101911599
OREG1279035	Homo sapiens	N/A	TRANSCRIPTION FACTOR BINDING SITE	INVS	ENSG00000119509	ENSEMBL	SMARCA4	ENST00000344626	ENSEMBL	N/A	18971253	PAZAR	hg19	1	chr9	102869979	102871778
OREG1279035	Homo sapiens	N/A	TRANSCRIPTION FACTOR BINDING SITE	INVS	ENSG00000119509	ENSEMBL	SMARCA4	ENST00000344626	ENSEMBL	N/A	18971253	PAZAR	hg38	1	chr9	100107697	100109496
OREG1279036	Homo sapiens	N/A	TRANSCRIPTION FACTOR BINDING SITE	INVS	ENSG00000119509	ENSEMBL	SMARCA4	ENST00000344626	ENSEMBL	N/A	18971253	PAZAR	hg18	1	chr9	101915000	101916399
OREG1279036	Homo sapiens	N/A	TRANSCRIPTION FACTOR BINDING SITE	INVS	ENSG00000119509	ENSEMBL	SMARCA4	ENST00000344626	ENSEMBL	N/A	18971253	PAZAR	hg19	1	chr9	102875179	102876578
OREG1279036	Homo sapiens	N/A	TRANSCRIPTION FACTOR BINDING SITE	INVS	ENSG00000119509	ENSEMBL	SMARCA4	ENST00000344626	ENSEMBL	N/A	18971253	PAZAR	hg38	1	chr9	100112897	100114296
OREG1279037	Homo sapiens	N/A	TRANSCRIPTION FACTOR BINDING SITE	INVS	ENSG00000119509	ENSEMBL	SMARCA4	ENST00000344626	ENSEMBL	N/A	18971253	PAZAR	hg18	1	chr9	101926200	101928999
OREG1279037	Homo sapiens	N/A	TRANSCRIPTION FACTOR BINDING SITE	INVS	ENSG00000119509	ENSEMBL	SMARCA4	ENST00000344626	ENSEMBL	N/A	18971253	PAZAR	hg19	1	chr9	102886379	102889178
OREG1279037	Homo sapiens	N/A	TRANSCRIPTION FACTOR BINDING SITE	INVS	ENSG00000119509	ENSEMBL	SMARCA4	ENST00000344626	ENSEMBL	N/A	18971253	PAZAR	hg38	1	chr9	100124097	100126896
OREG1279038	Homo sapiens	N/A	TRANSCRIPTION FACTOR BINDING SITE	INVS	ENSG00000119509	ENSEMBL	SMARCA4	ENST00000344626	ENSEMBL	N/A	18971253	PAZAR	hg18	1	chr9	101932600	101935399
OREG1279038	Homo sapiens	N/A	TRANSCRIPTION FACTOR BINDING SITE	INVS	ENSG00000119509	ENSEMBL	SMARCA4	ENST00000344626	ENSEMBL	N/A	18971253	PAZAR	hg19	1	chr9	102892779	102895578
OREG1279038	Homo sapiens	N/A	TRANSCRIPTION FACTOR BINDING SITE	INVS	ENSG00000119509	ENSEMBL	SMARCA4	ENST00000344626	ENSEMBL	N/A	18971253	PAZAR	hg38	1	chr9	100130497	100133296
OREG1279039	Homo sapiens	N/A	TRANSCRIPTION FACTOR BINDING SITE	INVS	ENSG00000119509	ENSEMBL	SMARCA4	ENST00000344626	ENSEMBL	N/A	18971253	PAZAR	hg18	1	chr9	101949000	101952999
OREG1279039	Homo sapiens	N/A	TRANSCRIPTION FACTOR BINDING SITE	INVS	ENSG00000119509	ENSEMBL	SMARCA4	ENST00000344626	ENSEMBL	N/A	18971253	PAZAR	hg19	1	chr9	102909179	102913178
OREG1279039	Homo sapiens	N/A	TRANSCRIPTION FACTOR BINDING SITE	INVS	ENSG00000119509	ENSEMBL	SMARCA4	ENST00000344626	ENSEMBL	N/A	18971253	PAZAR	hg38	1	chr9	100146897	100150896
OREG1279040	Homo sapiens	N/A	TRANSCRIPTION FACTOR BINDING SITE	INVS	ENSG00000119509	ENSEMBL	SMARCA4	ENST00000344626	ENSEMBL	N/A	18971253	PAZAR	hg18	1	chr9	102010600	102012799
OREG1279040	Homo sapiens	N/A	TRANSCRIPTION FACTOR BINDING SITE	INVS	ENSG00000119509	ENSEMBL	SMARCA4	ENST00000344626	ENSEMBL	N/A	18971253	PAZAR	hg19	1	chr9	102970779	102972978
OREG1279040	Homo sapiens	N/A	TRANSCRIPTION FACTOR BINDING SITE	INVS	ENSG00000119509	ENSEMBL	SMARCA4	ENST00000344626	ENSEMBL	N/A	18971253	PAZAR	hg38	1	chr9	100208497	100210696
OREG1279041	Homo sapiens	N/A	TRANSCRIPTION FACTOR BINDING SITE	INVS	ENSG00000119509	ENSEMBL	SMARCA4	ENST00000344626	ENSEMBL	N/A	18971253	PAZAR	hg18	1	chr9	102014000	102017199
OREG1279041	Homo sapiens	N/A	TRANSCRIPTION FACTOR BINDING SITE	INVS	ENSG00000119509	ENSEMBL	SMARCA4	ENST00000344626	ENSEMBL	N/A	18971253	PAZAR	hg19	1	chr9	102974179	102977378
OREG1279041	Homo sapiens	N/A	TRANSCRIPTION FACTOR BINDING SITE	INVS	ENSG00000119509	ENSEMBL	SMARCA4	ENST00000344626	ENSEMBL	N/A	18971253	PAZAR	hg38	1	chr9	100211897	100215096
OREG1279042	Homo sapiens	N/A	TRANSCRIPTION FACTOR BINDING SITE	INVS	ENSG00000119509	ENSEMBL	SMARCA4	ENST00000344626	ENSEMBL	N/A	18971253	PAZAR	hg18	1	chr9	102018200	102018799
OREG1279042	Homo sapiens	N/A	TRANSCRIPTION FACTOR BINDING SITE	INVS	ENSG00000119509	ENSEMBL	SMARCA4	ENST00000344626	ENSEMBL	N/A	18971253	PAZAR	hg19	1	chr9	102978379	102978978
OREG1279042	Homo sapiens	N/A	TRANSCRIPTION FACTOR BINDING SITE	INVS	ENSG00000119509	ENSEMBL	SMARCA4	ENST00000344626	ENSEMBL	N/A	18971253	PAZAR	hg38	1	chr9	100216097	100216696
OREG1279043	Homo sapiens	N/A	TRANSCRIPTION FACTOR BINDING SITE	INVS	ENSG00000119509	ENSEMBL	SMARCA4	ENST00000344626	ENSEMBL	N/A	18971253	PAZAR	hg18	1	chr9	102082400	102084399
OREG1279043	Homo sapiens	N/A	TRANSCRIPTION FACTOR BINDING SITE	INVS	ENSG00000119509	ENSEMBL	SMARCA4	ENST00000344626	ENSEMBL	N/A	18971253	PAZAR	hg19	1	chr9	103042579	103044578
OREG1279043	Homo sapiens	N/A	TRANSCRIPTION FACTOR BINDING SITE	INVS	ENSG00000119509	ENSEMBL	SMARCA4	ENST00000344626	ENSEMBL	N/A	18971253	PAZAR	hg38	1	chr9	100280297	100282296
OREG1279044	Homo sapiens	N/A	TRANSCRIPTION FACTOR BINDING SITE	METTL25	ENSG00000127720	ENSEMBL	CEBPA	ENST00000498907	ENSEMBL	N/A	18971253	PAZAR	hg18	1	chr12	81276334	81276547
OREG1279044	Homo sapiens	N/A	TRANSCRIPTION FACTOR BINDING SITE	METTL25	ENSG00000127720	ENSEMBL	CEBPA	ENST00000498907	ENSEMBL	N/A	18971253	PAZAR	hg19	1	chr12	82752203	82752416
OREG1279044	Homo sapiens	N/A	TRANSCRIPTION FACTOR BINDING SITE	METTL25	ENSG00000127720	ENSEMBL	CEBPA	ENST00000498907	ENSEMBL	N/A	18971253	PAZAR	hg38	1	chr12	82358424	82358637
OREG1279045	Homo sapiens	N/A	TRANSCRIPTION FACTOR BINDING SITE	PPARGC1A	ENSG00000109819	ENSEMBL	CEBPA	ENST00000498907	ENSEMBL	N/A	18971253	PAZAR	hg18	1	chr4	23377146	23377402
OREG1279045	Homo sapiens	N/A	TRANSCRIPTION FACTOR BINDING SITE	PPARGC1A	ENSG00000109819	ENSEMBL	CEBPA	ENST00000498907	ENSEMBL	N/A	18971253	PAZAR	hg19	1	chr4	23768048	23768304
OREG1279045	Homo sapiens	N/A	TRANSCRIPTION FACTOR BINDING SITE	PPARGC1A	ENSG00000109819	ENSEMBL	CEBPA	ENST00000498907	ENSEMBL	N/A	18971253	PAZAR	hg38	1	chr4	23766425	23766681
OREG1279046	Homo sapiens	N/A	TRANSCRIPTION FACTOR BINDING SITE	PPARGC1A	ENSG00000109819	ENSEMBL	CEBPA	ENST00000498907	ENSEMBL	N/A	18971253	PAZAR	hg18	1	chr4	23466695	23466950
OREG1279046	Homo sapiens	N/A	TRANSCRIPTION FACTOR BINDING SITE	PPARGC1A	ENSG00000109819	ENSEMBL	CEBPA	ENST00000498907	ENSEMBL	N/A	18971253	PAZAR	hg19	1	chr4	23857597	23857852
OREG1279046	Homo sapiens	N/A	TRANSCRIPTION FACTOR BINDING SITE	PPARGC1A	ENSG00000109819	ENSEMBL	CEBPA	ENST00000498907	ENSEMBL	N/A	18971253	PAZAR	hg38	1	chr4	23855974	23856229
OREG1279047	Homo sapiens	N/A	TRANSCRIPTION FACTOR BINDING SITE	PPARGC1A	ENSG00000109819	ENSEMBL	CEBPA	ENST00000498907	ENSEMBL	N/A	18971253	PAZAR	hg18	1	chr4	23472693	23472893
OREG1279047	Homo sapiens	N/A	TRANSCRIPTION FACTOR BINDING SITE	PPARGC1A	ENSG00000109819	ENSEMBL	CEBPA	ENST00000498907	ENSEMBL	N/A	18971253	PAZAR	hg19	1	chr4	23863595	23863795
OREG1279047	Homo sapiens	N/A	TRANSCRIPTION FACTOR BINDING SITE	PPARGC1A	ENSG00000109819	ENSEMBL	CEBPA	ENST00000498907	ENSEMBL	N/A	18971253	PAZAR	hg38	1	chr4	23861972	23862172
OREG1279048	Homo sapiens	N/A	TRANSCRIPTION FACTOR BINDING SITE	PPARGC1A	ENSG00000109819	ENSEMBL	CEBPA	ENST00000498907	ENSEMBL	N/A	18971253	PAZAR	hg18	1	chr4	23475278	23475663
OREG1279048	Homo sapiens	N/A	TRANSCRIPTION FACTOR BINDING SITE	PPARGC1A	ENSG00000109819	ENSEMBL	CEBPA	ENST00000498907	ENSEMBL	N/A	18971253	PAZAR	hg19	1	chr4	23866180	23866565
OREG1279048	Homo sapiens	N/A	TRANSCRIPTION FACTOR BINDING SITE	PPARGC1A	ENSG00000109819	ENSEMBL	CEBPA	ENST00000498907	ENSEMBL	N/A	18971253	PAZAR	hg38	1	chr4	23864557	23864942
OREG1279049	Homo sapiens	N/A	TRANSCRIPTION FACTOR BINDING SITE	PPARGC1A	ENSG00000109819	ENSEMBL	CEBPA	ENST00000498907	ENSEMBL	N/A	18971253	PAZAR	hg18	1	chr4	23491721	23492274
OREG1279049	Homo sapiens	N/A	TRANSCRIPTION FACTOR BINDING SITE	PPARGC1A	ENSG00000109819	ENSEMBL	CEBPA	ENST00000498907	ENSEMBL	N/A	18971253	PAZAR	hg19	1	chr4	23882623	23883176
OREG1279049	Homo sapiens	N/A	TRANSCRIPTION FACTOR BINDING SITE	PPARGC1A	ENSG00000109819	ENSEMBL	CEBPA	ENST00000498907	ENSEMBL	N/A	18971253	PAZAR	hg38	1	chr4	23881000	23881553
OREG1279050	Homo sapiens	N/A	TRANSCRIPTION FACTOR BINDING SITE	PPARGC1A	ENSG00000109819	ENSEMBL	CEBPA	ENST00000498907	ENSEMBL	N/A	18971253	PAZAR	hg18	1	chr4	23635457	23635680
OREG1279050	Homo sapiens	N/A	TRANSCRIPTION FACTOR BINDING SITE	PPARGC1A	ENSG00000109819	ENSEMBL	CEBPA	ENST00000498907	ENSEMBL	N/A	18971253	PAZAR	hg19	1	chr4	24026359	24026582
OREG1279050	Homo sapiens	N/A	TRANSCRIPTION FACTOR BINDING SITE	PPARGC1A	ENSG00000109819	ENSEMBL	CEBPA	ENST00000498907	ENSEMBL	N/A	18971253	PAZAR	hg38	1	chr4	24024736	24024959
OREG1279051	Homo sapiens	N/A	TRANSCRIPTION FACTOR BINDING SITE	NXPH3	ENSG00000182575	ENSEMBL	CEBPA	ENST00000498907	ENSEMBL	N/A	18971253	PAZAR	hg18	1	chr17	44986315	44986645
OREG1279051	Homo sapiens	N/A	TRANSCRIPTION FACTOR BINDING SITE	NXPH3	ENSG00000182575	ENSEMBL	CEBPA	ENST00000498907	ENSEMBL	N/A	18971253	PAZAR	hg19	1	chr17	47631316	47631646
OREG1279051	Homo sapiens	N/A	TRANSCRIPTION FACTOR BINDING SITE	NXPH3	ENSG00000182575	ENSEMBL	CEBPA	ENST00000498907	ENSEMBL	N/A	18971253	PAZAR	hg38	1	chr17	49553954	49554284
OREG1279052	Homo sapiens	N/A	TRANSCRIPTION FACTOR BINDING SITE	NXPH3	ENSG00000182575	ENSEMBL	CEBPA	ENST00000498907	ENSEMBL	N/A	18971253	PAZAR	hg18	1	chr17	44999042	44999432
OREG1279052	Homo sapiens	N/A	TRANSCRIPTION FACTOR BINDING SITE	NXPH3	ENSG00000182575	ENSEMBL	CEBPA	ENST00000498907	ENSEMBL	N/A	18971253	PAZAR	hg19	1	chr17	47644043	47644433
OREG1279052	Homo sapiens	N/A	TRANSCRIPTION FACTOR BINDING SITE	NXPH3	ENSG00000182575	ENSEMBL	CEBPA	ENST00000498907	ENSEMBL	N/A	18971253	PAZAR	hg38	1	chr17	49566681	49567071
OREG1279053	Homo sapiens	N/A	TRANSCRIPTION FACTOR BINDING SITE	ABI2	ENSG00000138443	ENSEMBL	CEBPA	ENST00000498907	ENSEMBL	N/A	18971253	PAZAR	hg18	1	chr2	203903483	203903778
OREG1279053	Homo sapiens	N/A	TRANSCRIPTION FACTOR BINDING SITE	ABI2	ENSG00000138443	ENSEMBL	CEBPA	ENST00000498907	ENSEMBL	N/A	18971253	PAZAR	hg19	1	chr2	204195238	204195533
OREG1279053	Homo sapiens	N/A	TRANSCRIPTION FACTOR BINDING SITE	ABI2	ENSG00000138443	ENSEMBL	CEBPA	ENST00000498907	ENSEMBL	N/A	18971253	PAZAR	hg38	1	chr2	203330515	203330810
OREG1279054	Homo sapiens	N/A	TRANSCRIPTION FACTOR BINDING SITE	ABI2	ENSG00000138443	ENSEMBL	CEBPA	ENST00000498907	ENSEMBL	N/A	18971253	PAZAR	hg18	1	chr2	203922022	203922314
OREG1279054	Homo sapiens	N/A	TRANSCRIPTION FACTOR BINDING SITE	ABI2	ENSG00000138443	ENSEMBL	CEBPA	ENST00000498907	ENSEMBL	N/A	18971253	PAZAR	hg19	1	chr2	204213777	204214069
OREG1279054	Homo sapiens	N/A	TRANSCRIPTION FACTOR BINDING SITE	ABI2	ENSG00000138443	ENSEMBL	CEBPA	ENST00000498907	ENSEMBL	N/A	18971253	PAZAR	hg38	1	chr2	203349054	203349346
OREG1279055	Homo sapiens	N/A	TRANSCRIPTION FACTOR BINDING SITE	ABI2	ENSG00000138443	ENSEMBL	CEBPA	ENST00000498907	ENSEMBL	N/A	18971253	PAZAR	hg18	1	chr2	203929068	203929365
OREG1279055	Homo sapiens	N/A	TRANSCRIPTION FACTOR BINDING SITE	ABI2	ENSG00000138443	ENSEMBL	CEBPA	ENST00000498907	ENSEMBL	N/A	18971253	PAZAR	hg19	1	chr2	204220823	204221120
OREG1279055	Homo sapiens	N/A	TRANSCRIPTION FACTOR BINDING SITE	ABI2	ENSG00000138443	ENSEMBL	CEBPA	ENST00000498907	ENSEMBL	N/A	18971253	PAZAR	hg38	1	chr2	203356100	203356397
OREG1279056	Homo sapiens	N/A	TRANSCRIPTION FACTOR BINDING SITE	NCOA3	ENSG00000124151	ENSEMBL	CEBPA	ENST00000498907	ENSEMBL	N/A	18971253	PAZAR	hg18	1	chr20	45557900	45558189
OREG1279056	Homo sapiens	N/A	TRANSCRIPTION FACTOR BINDING SITE	NCOA3	ENSG00000124151	ENSEMBL	CEBPA	ENST00000498907	ENSEMBL	N/A	18971253	PAZAR	hg19	1	chr20	46124493	46124782
OREG1279056	Homo sapiens	N/A	TRANSCRIPTION FACTOR BINDING SITE	NCOA3	ENSG00000124151	ENSEMBL	CEBPA	ENST00000498907	ENSEMBL	N/A	18971253	PAZAR	hg38	1	chr20	47495749	47496038
OREG1279057	Homo sapiens	N/A	TRANSCRIPTION FACTOR BINDING SITE	NCOA3	ENSG00000124151	ENSEMBL	CEBPA	ENST00000498907	ENSEMBL	N/A	18971253	PAZAR	hg18	1	chr20	45565072	45565492
OREG1279057	Homo sapiens	N/A	TRANSCRIPTION FACTOR BINDING SITE	NCOA3	ENSG00000124151	ENSEMBL	CEBPA	ENST00000498907	ENSEMBL	N/A	18971253	PAZAR	hg19	1	chr20	46131665	46132085
OREG1279057	Homo sapiens	N/A	TRANSCRIPTION FACTOR BINDING SITE	NCOA3	ENSG00000124151	ENSEMBL	CEBPA	ENST00000498907	ENSEMBL	N/A	18971253	PAZAR	hg38	1	chr20	47502921	47503341
OREG1279058	Homo sapiens	N/A	TRANSCRIPTION FACTOR BINDING SITE	NCOA3	ENSG00000124151	ENSEMBL	CEBPA	ENST00000498907	ENSEMBL	N/A	18971253	PAZAR	hg18	1	chr20	45618463	45618684
OREG1279058	Homo sapiens	N/A	TRANSCRIPTION FACTOR BINDING SITE	NCOA3	ENSG00000124151	ENSEMBL	CEBPA	ENST00000498907	ENSEMBL	N/A	18971253	PAZAR	hg19	1	chr20	46185056	46185277
OREG1279058	Homo sapiens	N/A	TRANSCRIPTION FACTOR BINDING SITE	NCOA3	ENSG00000124151	ENSEMBL	CEBPA	ENST00000498907	ENSEMBL	N/A	18971253	PAZAR	hg38	1	chr20	47556312	47556533
OREG1279059	Homo sapiens	N/A	TRANSCRIPTION FACTOR BINDING SITE	NCOA3	ENSG00000124151	ENSEMBL	CEBPA	ENST00000498907	ENSEMBL	N/A	18971253	PAZAR	hg18	1	chr20	45629512	45629753
OREG1279059	Homo sapiens	N/A	TRANSCRIPTION FACTOR BINDING SITE	NCOA3	ENSG00000124151	ENSEMBL	CEBPA	ENST00000498907	ENSEMBL	N/A	18971253	PAZAR	hg19	1	chr20	46196105	46196346
OREG1279059	Homo sapiens	N/A	TRANSCRIPTION FACTOR BINDING SITE	NCOA3	ENSG00000124151	ENSEMBL	CEBPA	ENST00000498907	ENSEMBL	N/A	18971253	PAZAR	hg38	1	chr20	47567361	47567602
OREG1279060	Homo sapiens	N/A	TRANSCRIPTION FACTOR BINDING SITE	NCOA3	ENSG00000124151	ENSEMBL	CEBPA	ENST00000498907	ENSEMBL	N/A	18971253	PAZAR	hg18	1	chr20	45633887	45634011
OREG1279060	Homo sapiens	N/A	TRANSCRIPTION FACTOR BINDING SITE	NCOA3	ENSG00000124151	ENSEMBL	CEBPA	ENST00000498907	ENSEMBL	N/A	18971253	PAZAR	hg19	1	chr20	46200480	46200604
OREG1279060	Homo sapiens	N/A	TRANSCRIPTION FACTOR BINDING SITE	NCOA3	ENSG00000124151	ENSEMBL	CEBPA	ENST00000498907	ENSEMBL	N/A	18971253	PAZAR	hg38	1	chr20	47571736	47571860
OREG1279061	Homo sapiens	N/A	TRANSCRIPTION FACTOR BINDING SITE	NCOA3	ENSG00000124151	ENSEMBL	CEBPA	ENST00000498907	ENSEMBL	N/A	18971253	PAZAR	hg18	1	chr20	45634380	45634544
OREG1279061	Homo sapiens	N/A	TRANSCRIPTION FACTOR BINDING SITE	NCOA3	ENSG00000124151	ENSEMBL	CEBPA	ENST00000498907	ENSEMBL	N/A	18971253	PAZAR	hg19	1	chr20	46200973	46201137
OREG1279061	Homo sapiens	N/A	TRANSCRIPTION FACTOR BINDING SITE	NCOA3	ENSG00000124151	ENSEMBL	CEBPA	ENST00000498907	ENSEMBL	N/A	18971253	PAZAR	hg38	1	chr20	47572229	47572393
OREG1279062	Homo sapiens	N/A	TRANSCRIPTION FACTOR BINDING SITE	NCOA3	ENSG00000124151	ENSEMBL	CEBPA	ENST00000498907	ENSEMBL	N/A	18971253	PAZAR	hg18	1	chr20	45638761	45639039
OREG1279062	Homo sapiens	N/A	TRANSCRIPTION FACTOR BINDING SITE	NCOA3	ENSG00000124151	ENSEMBL	CEBPA	ENST00000498907	ENSEMBL	N/A	18971253	PAZAR	hg19	1	chr20	46205354	46205632
OREG1279062	Homo sapiens	N/A	TRANSCRIPTION FACTOR BINDING SITE	NCOA3	ENSG00000124151	ENSEMBL	CEBPA	ENST00000498907	ENSEMBL	N/A	18971253	PAZAR	hg38	1	chr20	47576610	47576888
OREG1279063	Homo sapiens	N/A	TRANSCRIPTION FACTOR BINDING SITE	NCOA3	ENSG00000124151	ENSEMBL	CEBPA	ENST00000498907	ENSEMBL	N/A	18971253	PAZAR	hg18	1	chr20	45640788	45641072
OREG1279063	Homo sapiens	N/A	TRANSCRIPTION FACTOR BINDING SITE	NCOA3	ENSG00000124151	ENSEMBL	CEBPA	ENST00000498907	ENSEMBL	N/A	18971253	PAZAR	hg19	1	chr20	46207381	46207665
OREG1279063	Homo sapiens	N/A	TRANSCRIPTION FACTOR BINDING SITE	NCOA3	ENSG00000124151	ENSEMBL	CEBPA	ENST00000498907	ENSEMBL	N/A	18971253	PAZAR	hg38	1	chr20	47578637	47578921
OREG1279064	Homo sapiens	N/A	TRANSCRIPTION FACTOR BINDING SITE	NCOA3	ENSG00000124151	ENSEMBL	CEBPA	ENST00000498907	ENSEMBL	N/A	18971253	PAZAR	hg18	1	chr20	45661927	45662211
OREG1279064	Homo sapiens	N/A	TRANSCRIPTION FACTOR BINDING SITE	NCOA3	ENSG00000124151	ENSEMBL	CEBPA	ENST00000498907	ENSEMBL	N/A	18971253	PAZAR	hg19	1	chr20	46228520	46228804
OREG1279064	Homo sapiens	N/A	TRANSCRIPTION FACTOR BINDING SITE	NCOA3	ENSG00000124151	ENSEMBL	CEBPA	ENST00000498907	ENSEMBL	N/A	18971253	PAZAR	hg38	1	chr20	47599776	47600060
OREG1279065	Homo sapiens	N/A	TRANSCRIPTION FACTOR BINDING SITE	NCOA3	ENSG00000124151	ENSEMBL	CEBPA	ENST00000498907	ENSEMBL	N/A	18971253	PAZAR	hg18	1	chr20	45663203	45663445
OREG1279065	Homo sapiens	N/A	TRANSCRIPTION FACTOR BINDING SITE	NCOA3	ENSG00000124151	ENSEMBL	CEBPA	ENST00000498907	ENSEMBL	N/A	18971253	PAZAR	hg19	1	chr20	46229796	46230038
OREG1279065	Homo sapiens	N/A	TRANSCRIPTION FACTOR BINDING SITE	NCOA3	ENSG00000124151	ENSEMBL	CEBPA	ENST00000498907	ENSEMBL	N/A	18971253	PAZAR	hg38	1	chr20	47601052	47601294
OREG1279066	Homo sapiens	N/A	TRANSCRIPTION FACTOR BINDING SITE	LRRK2	ENSG00000188906	ENSEMBL	CEBPA	ENST00000498907	ENSEMBL	N/A	18971253	PAZAR	hg18	1	chr12	38884475	38884713
OREG1279066	Homo sapiens	N/A	TRANSCRIPTION FACTOR BINDING SITE	LRRK2	ENSG00000188906	ENSEMBL	CEBPA	ENST00000498907	ENSEMBL	N/A	18971253	PAZAR	hg19	1	chr12	40598208	40598446
OREG1279066	Homo sapiens	N/A	TRANSCRIPTION FACTOR BINDING SITE	LRRK2	ENSG00000188906	ENSEMBL	CEBPA	ENST00000498907	ENSEMBL	N/A	18971253	PAZAR	hg38	1	chr12	40204406	40204644
OREG1279067	Homo sapiens	N/A	TRANSCRIPTION FACTOR BINDING SITE	PTPRB	ENSG00000127329	ENSEMBL	CEBPA	ENST00000498907	ENSEMBL	N/A	18971253	PAZAR	hg18	1	chr12	69251145	69251436
OREG1279067	Homo sapiens	N/A	TRANSCRIPTION FACTOR BINDING SITE	PTPRB	ENSG00000127329	ENSEMBL	CEBPA	ENST00000498907	ENSEMBL	N/A	18971253	PAZAR	hg19	1	chr12	70964878	70965169
OREG1279067	Homo sapiens	N/A	TRANSCRIPTION FACTOR BINDING SITE	PTPRB	ENSG00000127329	ENSEMBL	CEBPA	ENST00000498907	ENSEMBL	N/A	18971253	PAZAR	hg38	1	chr12	70571098	70571389
OREG1279068	Homo sapiens	N/A	TRANSCRIPTION FACTOR BINDING SITE	SORBS1	ENSG00000095637	ENSEMBL	CEBPA	ENST00000498907	ENSEMBL	N/A	18971253	PAZAR	hg18	1	chr10	97074689	97074937
OREG1279068	Homo sapiens	N/A	TRANSCRIPTION FACTOR BINDING SITE	SORBS1	ENSG00000095637	ENSEMBL	CEBPA	ENST00000498907	ENSEMBL	N/A	18971253	PAZAR	hg19	1	chr10	97084699	97084947
OREG1279068	Homo sapiens	N/A	TRANSCRIPTION FACTOR BINDING SITE	SORBS1	ENSG00000095637	ENSEMBL	CEBPA	ENST00000498907	ENSEMBL	N/A	18971253	PAZAR	hg38	1	chr10	95324942	95325190
OREG1279069	Homo sapiens	N/A	TRANSCRIPTION FACTOR BINDING SITE	SORBS1	ENSG00000095637	ENSEMBL	CEBPA	ENST00000498907	ENSEMBL	N/A	18971253	PAZAR	hg18	1	chr10	97096814	97097181
OREG1279069	Homo sapiens	N/A	TRANSCRIPTION FACTOR BINDING SITE	SORBS1	ENSG00000095637	ENSEMBL	CEBPA	ENST00000498907	ENSEMBL	N/A	18971253	PAZAR	hg19	1	chr10	97106824	97107191
OREG1279069	Homo sapiens	N/A	TRANSCRIPTION FACTOR BINDING SITE	SORBS1	ENSG00000095637	ENSEMBL	CEBPA	ENST00000498907	ENSEMBL	N/A	18971253	PAZAR	hg38	1	chr10	95347067	95347434
OREG1279070	Homo sapiens	N/A	TRANSCRIPTION FACTOR BINDING SITE	SORBS1	ENSG00000095637	ENSEMBL	CEBPA	ENST00000498907	ENSEMBL	N/A	18971253	PAZAR	hg18	1	chr10	97099958	97100346
OREG1279070	Homo sapiens	N/A	TRANSCRIPTION FACTOR BINDING SITE	SORBS1	ENSG00000095637	ENSEMBL	CEBPA	ENST00000498907	ENSEMBL	N/A	18971253	PAZAR	hg19	1	chr10	97109968	97110356
OREG1279070	Homo sapiens	N/A	TRANSCRIPTION FACTOR BINDING SITE	SORBS1	ENSG00000095637	ENSEMBL	CEBPA	ENST00000498907	ENSEMBL	N/A	18971253	PAZAR	hg38	1	chr10	95350211	95350599
OREG1279071	Homo sapiens	N/A	TRANSCRIPTION FACTOR BINDING SITE	SORBS1	ENSG00000095637	ENSEMBL	CEBPA	ENST00000498907	ENSEMBL	N/A	18971253	PAZAR	hg18	1	chr10	97138432	97138677
OREG1279071	Homo sapiens	N/A	TRANSCRIPTION FACTOR BINDING SITE	SORBS1	ENSG00000095637	ENSEMBL	CEBPA	ENST00000498907	ENSEMBL	N/A	18971253	PAZAR	hg19	1	chr10	97148442	97148687
OREG1279071	Homo sapiens	N/A	TRANSCRIPTION FACTOR BINDING SITE	SORBS1	ENSG00000095637	ENSEMBL	CEBPA	ENST00000498907	ENSEMBL	N/A	18971253	PAZAR	hg38	1	chr10	95388685	95388930
OREG1279072	Homo sapiens	N/A	TRANSCRIPTION FACTOR BINDING SITE	SORBS1	ENSG00000095637	ENSEMBL	CEBPA	ENST00000498907	ENSEMBL	N/A	18971253	PAZAR	hg18	1	chr10	97139165	97139369
OREG1279072	Homo sapiens	N/A	TRANSCRIPTION FACTOR BINDING SITE	SORBS1	ENSG00000095637	ENSEMBL	CEBPA	ENST00000498907	ENSEMBL	N/A	18971253	PAZAR	hg19	1	chr10	97149175	97149379
OREG1279072	Homo sapiens	N/A	TRANSCRIPTION FACTOR BINDING SITE	SORBS1	ENSG00000095637	ENSEMBL	CEBPA	ENST00000498907	ENSEMBL	N/A	18971253	PAZAR	hg38	1	chr10	95389418	95389622
OREG1279073	Homo sapiens	N/A	TRANSCRIPTION FACTOR BINDING SITE	SORBS1	ENSG00000095637	ENSEMBL	CEBPA	ENST00000498907	ENSEMBL	N/A	18971253	PAZAR	hg18	1	chr10	97154259	97154487
OREG1279073	Homo sapiens	N/A	TRANSCRIPTION FACTOR BINDING SITE	SORBS1	ENSG00000095637	ENSEMBL	CEBPA	ENST00000498907	ENSEMBL	N/A	18971253	PAZAR	hg19	1	chr10	97164269	97164497
OREG1279073	Homo sapiens	N/A	TRANSCRIPTION FACTOR BINDING SITE	SORBS1	ENSG00000095637	ENSEMBL	CEBPA	ENST00000498907	ENSEMBL	N/A	18971253	PAZAR	hg38	1	chr10	95404512	95404740
OREG1279074	Homo sapiens	N/A	TRANSCRIPTION FACTOR BINDING SITE	SORBS1	ENSG00000095637	ENSEMBL	CEBPA	ENST00000498907	ENSEMBL	N/A	18971253	PAZAR	hg18	1	chr10	97217017	97217263
OREG1279074	Homo sapiens	N/A	TRANSCRIPTION FACTOR BINDING SITE	SORBS1	ENSG00000095637	ENSEMBL	CEBPA	ENST00000498907	ENSEMBL	N/A	18971253	PAZAR	hg19	1	chr10	97227027	97227273
OREG1279074	Homo sapiens	N/A	TRANSCRIPTION FACTOR BINDING SITE	SORBS1	ENSG00000095637	ENSEMBL	CEBPA	ENST00000498907	ENSEMBL	N/A	18971253	PAZAR	hg38	1	chr10	95467270	95467516
OREG1279075	Homo sapiens	N/A	TRANSCRIPTION FACTOR BINDING SITE	SORBS1	ENSG00000095637	ENSEMBL	CEBPA	ENST00000498907	ENSEMBL	N/A	18971253	PAZAR	hg18	1	chr10	97252808	97253059
OREG1279075	Homo sapiens	N/A	TRANSCRIPTION FACTOR BINDING SITE	SORBS1	ENSG00000095637	ENSEMBL	CEBPA	ENST00000498907	ENSEMBL	N/A	18971253	PAZAR	hg19	1	chr10	97262818	97263069
OREG1279075	Homo sapiens	N/A	TRANSCRIPTION FACTOR BINDING SITE	SORBS1	ENSG00000095637	ENSEMBL	CEBPA	ENST00000498907	ENSEMBL	N/A	18971253	PAZAR	hg38	1	chr10	95503061	95503312
OREG1279076	Homo sapiens	N/A	TRANSCRIPTION FACTOR BINDING SITE	SORBS1	ENSG00000095637	ENSEMBL	CEBPA	ENST00000498907	ENSEMBL	N/A	18971253	PAZAR	hg18	1	chr10	97308013	97308291
OREG1279076	Homo sapiens	N/A	TRANSCRIPTION FACTOR BINDING SITE	SORBS1	ENSG00000095637	ENSEMBL	CEBPA	ENST00000498907	ENSEMBL	N/A	18971253	PAZAR	hg19	1	chr10	97318023	97318301
OREG1279076	Homo sapiens	N/A	TRANSCRIPTION FACTOR BINDING SITE	SORBS1	ENSG00000095637	ENSEMBL	CEBPA	ENST00000498907	ENSEMBL	N/A	18971253	PAZAR	hg38	1	chr10	95558266	95558544
OREG1279077	Homo sapiens	N/A	TRANSCRIPTION FACTOR BINDING SITE	SORBS1	ENSG00000095637	ENSEMBL	CEBPA	ENST00000498907	ENSEMBL	N/A	18971253	PAZAR	hg18	1	chr10	97308434	97308681
OREG1279077	Homo sapiens	N/A	TRANSCRIPTION FACTOR BINDING SITE	SORBS1	ENSG00000095637	ENSEMBL	CEBPA	ENST00000498907	ENSEMBL	N/A	18971253	PAZAR	hg19	1	chr10	97318444	97318691
OREG1279077	Homo sapiens	N/A	TRANSCRIPTION FACTOR BINDING SITE	SORBS1	ENSG00000095637	ENSEMBL	CEBPA	ENST00000498907	ENSEMBL	N/A	18971253	PAZAR	hg38	1	chr10	95558687	95558934
OREG1279078	Homo sapiens	N/A	TRANSCRIPTION FACTOR BINDING SITE	SORBS1	ENSG00000095637	ENSEMBL	CEBPA	ENST00000498907	ENSEMBL	N/A	18971253	PAZAR	hg18	1	chr10	97314077	97314455
OREG1279078	Homo sapiens	N/A	TRANSCRIPTION FACTOR BINDING SITE	SORBS1	ENSG00000095637	ENSEMBL	CEBPA	ENST00000498907	ENSEMBL	N/A	18971253	PAZAR	hg19	1	chr10	97324087	97324465
OREG1279078	Homo sapiens	N/A	TRANSCRIPTION FACTOR BINDING SITE	SORBS1	ENSG00000095637	ENSEMBL	CEBPA	ENST00000498907	ENSEMBL	N/A	18971253	PAZAR	hg38	1	chr10	95564330	95564708
OREG1279079	Homo sapiens	N/A	TRANSCRIPTION FACTOR BINDING SITE	C5orf34	ENSG00000172244	ENSEMBL	CEBPA	ENST00000498907	ENSEMBL	N/A	18971253	PAZAR	hg18	1	chr5	43522271	43522522
OREG1279079	Homo sapiens	N/A	TRANSCRIPTION FACTOR BINDING SITE	C5orf34	ENSG00000172244	ENSEMBL	CEBPA	ENST00000498907	ENSEMBL	N/A	18971253	PAZAR	hg19	1	chr5	43486514	43486765
OREG1279079	Homo sapiens	N/A	TRANSCRIPTION FACTOR BINDING SITE	C5orf34	ENSG00000172244	ENSEMBL	CEBPA	ENST00000498907	ENSEMBL	N/A	18971253	PAZAR	hg38	1	chr5	43486412	43486663
OREG1279080	Homo sapiens	N/A	TRANSCRIPTION FACTOR BINDING SITE	C5orf34	ENSG00000172244	ENSEMBL	CEBPA	ENST00000498907	ENSEMBL	N/A	18971253	PAZAR	hg18	1	chr5	43548185	43548517
OREG1279080	Homo sapiens	N/A	TRANSCRIPTION FACTOR BINDING SITE	C5orf34	ENSG00000172244	ENSEMBL	CEBPA	ENST00000498907	ENSEMBL	N/A	18971253	PAZAR	hg19	1	chr5	43512428	43512760
OREG1279080	Homo sapiens	N/A	TRANSCRIPTION FACTOR BINDING SITE	C5orf34	ENSG00000172244	ENSEMBL	CEBPA	ENST00000498907	ENSEMBL	N/A	18971253	PAZAR	hg38	1	chr5	43512326	43512658
OREG1279081	Homo sapiens	N/A	TRANSCRIPTION FACTOR BINDING SITE	TMEM169	ENSG00000163449	ENSEMBL	CEBPA	ENST00000498907	ENSEMBL	N/A	18971253	PAZAR	hg18	1	chr2	216660920	216661126
OREG1279081	Homo sapiens	N/A	TRANSCRIPTION FACTOR BINDING SITE	TMEM169	ENSG00000163449	ENSEMBL	CEBPA	ENST00000498907	ENSEMBL	N/A	18971253	PAZAR	hg19	1	chr2	216952675	216952881
OREG1279081	Homo sapiens	N/A	TRANSCRIPTION FACTOR BINDING SITE	TMEM169	ENSG00000163449	ENSEMBL	CEBPA	ENST00000498907	ENSEMBL	N/A	18971253	PAZAR	hg38	1	chr2	216087952	216088158
OREG1279082	Homo sapiens	N/A	TRANSCRIPTION FACTOR BINDING SITE	GZMH	ENSG00000100450	ENSEMBL	CEBPA	ENST00000498907	ENSEMBL	N/A	18971253	PAZAR	hg18	1	chr14	24134795	24134971
OREG1279082	Homo sapiens	N/A	TRANSCRIPTION FACTOR BINDING SITE	GZMH	ENSG00000100450	ENSEMBL	CEBPA	ENST00000498907	ENSEMBL	N/A	18971253	PAZAR	hg19	1	chr14	25064955	25065131
OREG1279082	Homo sapiens	N/A	TRANSCRIPTION FACTOR BINDING SITE	GZMH	ENSG00000100450	ENSEMBL	CEBPA	ENST00000498907	ENSEMBL	N/A	18971253	PAZAR	hg38	1	chr14	24595749	24595925
OREG1279083	Homo sapiens	N/A	TRANSCRIPTION FACTOR BINDING SITE	SMEK1	ENSG00000100796	ENSEMBL	CEBPA	ENST00000498907	ENSEMBL	N/A	18971253	PAZAR	hg18	1	chr14	91029302	91029641
OREG1279083	Homo sapiens	N/A	TRANSCRIPTION FACTOR BINDING SITE	SMEK1	ENSG00000100796	ENSEMBL	CEBPA	ENST00000498907	ENSEMBL	N/A	18971253	PAZAR	hg19	1	chr14	91959549	91959888
OREG1279083	Homo sapiens	N/A	TRANSCRIPTION FACTOR BINDING SITE	SMEK1	ENSG00000100796	ENSEMBL	CEBPA	ENST00000498907	ENSEMBL	N/A	18971253	PAZAR	hg38	1	chr14	91493205	91493544
OREG1279084	Homo sapiens	N/A	TRANSCRIPTION FACTOR BINDING SITE	SMEK1	ENSG00000100796	ENSEMBL	CEBPA	ENST00000498907	ENSEMBL	N/A	18971253	PAZAR	hg18	1	chr14	91055704	91055985
OREG1279084	Homo sapiens	N/A	TRANSCRIPTION FACTOR BINDING SITE	SMEK1	ENSG00000100796	ENSEMBL	CEBPA	ENST00000498907	ENSEMBL	N/A	18971253	PAZAR	hg19	1	chr14	91985951	91986232
OREG1279084	Homo sapiens	N/A	TRANSCRIPTION FACTOR BINDING SITE	SMEK1	ENSG00000100796	ENSEMBL	CEBPA	ENST00000498907	ENSEMBL	N/A	18971253	PAZAR	hg38	1	chr14	91519607	91519888
OREG1279085	Homo sapiens	N/A	TRANSCRIPTION FACTOR BINDING SITE	SMEK1	ENSG00000100796	ENSEMBL	CEBPA	ENST00000498907	ENSEMBL	N/A	18971253	PAZAR	hg18	1	chr14	91071155	91071470
OREG1279085	Homo sapiens	N/A	TRANSCRIPTION FACTOR BINDING SITE	SMEK1	ENSG00000100796	ENSEMBL	CEBPA	ENST00000498907	ENSEMBL	N/A	18971253	PAZAR	hg19	1	chr14	92001402	92001717
OREG1279085	Homo sapiens	N/A	TRANSCRIPTION FACTOR BINDING SITE	SMEK1	ENSG00000100796	ENSEMBL	CEBPA	ENST00000498907	ENSEMBL	N/A	18971253	PAZAR	hg38	1	chr14	91535058	91535373
OREG1279086	Homo sapiens	N/A	TRANSCRIPTION FACTOR BINDING SITE	FKBP8	ENSG00000105701	ENSEMBL	CEBPA	ENST00000498907	ENSEMBL	N/A	18971253	PAZAR	hg18	1	chr19	18526118	18526356
OREG1279086	Homo sapiens	N/A	TRANSCRIPTION FACTOR BINDING SITE	FKBP8	ENSG00000105701	ENSEMBL	CEBPA	ENST00000498907	ENSEMBL	N/A	18971253	PAZAR	hg19	1	chr19	18665118	18665356
OREG1279086	Homo sapiens	N/A	TRANSCRIPTION FACTOR BINDING SITE	FKBP8	ENSG00000105701	ENSEMBL	CEBPA	ENST00000498907	ENSEMBL	N/A	18971253	PAZAR	hg38	1	chr19	18554308	18554546
OREG1279087	Homo sapiens	N/A	TRANSCRIPTION FACTOR BINDING SITE	AHI1	ENSG00000135541	ENSEMBL	CEBPA	ENST00000498907	ENSEMBL	N/A	18971253	PAZAR	hg18	1	chr6	135861227	135861452
OREG1279087	Homo sapiens	N/A	TRANSCRIPTION FACTOR BINDING SITE	AHI1	ENSG00000135541	ENSEMBL	CEBPA	ENST00000498907	ENSEMBL	N/A	18971253	PAZAR	hg19	1	chr6	135819534	135819759
OREG1279087	Homo sapiens	N/A	TRANSCRIPTION FACTOR BINDING SITE	AHI1	ENSG00000135541	ENSEMBL	CEBPA	ENST00000498907	ENSEMBL	N/A	18971253	PAZAR	hg38	1	chr6	135498396	135498621
OREG1279088	Homo sapiens	N/A	TRANSCRIPTION FACTOR BINDING SITE	AHI1	ENSG00000135541	ENSEMBL	CEBPA	ENST00000498907	ENSEMBL	N/A	18971253	PAZAR	hg18	1	chr6	135886172	135886405
OREG1279088	Homo sapiens	N/A	TRANSCRIPTION FACTOR BINDING SITE	AHI1	ENSG00000135541	ENSEMBL	CEBPA	ENST00000498907	ENSEMBL	N/A	18971253	PAZAR	hg19	1	chr6	135844479	135844712
OREG1279088	Homo sapiens	N/A	TRANSCRIPTION FACTOR BINDING SITE	AHI1	ENSG00000135541	ENSEMBL	CEBPA	ENST00000498907	ENSEMBL	N/A	18971253	PAZAR	hg38	1	chr6	135523341	135523574
OREG1279089	Homo sapiens	N/A	TRANSCRIPTION FACTOR BINDING SITE	GBA3	ENSG00000249948	ENSEMBL	CEBPA	ENST00000498907	ENSEMBL	N/A	18971253	PAZAR	hg18	1	chr4	22230986	22231170
OREG1279089	Homo sapiens	N/A	TRANSCRIPTION FACTOR BINDING SITE	GBA3	ENSG00000249948	ENSEMBL	CEBPA	ENST00000498907	ENSEMBL	N/A	18971253	PAZAR	hg19	1	chr4	22621888	22622072
OREG1279089	Homo sapiens	N/A	TRANSCRIPTION FACTOR BINDING SITE	GBA3	ENSG00000249948	ENSEMBL	CEBPA	ENST00000498907	ENSEMBL	N/A	18971253	PAZAR	hg38	1	chr4	22620265	22620449
OREG1279090	Homo sapiens	N/A	TRANSCRIPTION FACTOR BINDING SITE	GBA3	ENSG00000249948	ENSEMBL	CEBPA	ENST00000498907	ENSEMBL	N/A	18971253	PAZAR	hg18	1	chr4	22266822	22267006
OREG1279090	Homo sapiens	N/A	TRANSCRIPTION FACTOR BINDING SITE	GBA3	ENSG00000249948	ENSEMBL	CEBPA	ENST00000498907	ENSEMBL	N/A	18971253	PAZAR	hg19	1	chr4	22657724	22657908
OREG1279090	Homo sapiens	N/A	TRANSCRIPTION FACTOR BINDING SITE	GBA3	ENSG00000249948	ENSEMBL	CEBPA	ENST00000498907	ENSEMBL	N/A	18971253	PAZAR	hg38	1	chr4	22656101	22656285
OREG1279091	Homo sapiens	N/A	TRANSCRIPTION FACTOR BINDING SITE	U7	ENSG00000238333	ENSEMBL	CEBPA	ENST00000498907	ENSEMBL	N/A	18971253	PAZAR	hg18	1	chr18	35983007	35983229
OREG1279091	Homo sapiens	N/A	TRANSCRIPTION FACTOR BINDING SITE	U7	ENSG00000238333	ENSEMBL	CEBPA	ENST00000498907	ENSEMBL	N/A	18971253	PAZAR	hg19	1	chr18	37729009	37729231
OREG1279091	Homo sapiens	N/A	TRANSCRIPTION FACTOR BINDING SITE	U7	ENSG00000238333	ENSEMBL	CEBPA	ENST00000498907	ENSEMBL	N/A	18971253	PAZAR	hg38	1	chr18	40149045	40149267
OREG1279092	Homo sapiens	N/A	TRANSCRIPTION FACTOR BINDING SITE	U7	ENSG00000238333	ENSEMBL	CEBPA	ENST00000498907	ENSEMBL	N/A	18971253	PAZAR	hg18	1	chr18	36594337	36594500
OREG1279092	Homo sapiens	N/A	TRANSCRIPTION FACTOR BINDING SITE	U7	ENSG00000238333	ENSEMBL	CEBPA	ENST00000498907	ENSEMBL	N/A	18971253	PAZAR	hg19	1	chr18	38340339	38340502
OREG1279092	Homo sapiens	N/A	TRANSCRIPTION FACTOR BINDING SITE	U7	ENSG00000238333	ENSEMBL	CEBPA	ENST00000498907	ENSEMBL	N/A	18971253	PAZAR	hg38	1	chr18	40760375	40760538
OREG1279093	Homo sapiens	N/A	TRANSCRIPTION FACTOR BINDING SITE	RNA5SP404	ENSG00000252927	ENSEMBL	CEBPA	ENST00000498907	ENSEMBL	N/A	18971253	PAZAR	hg18	1	chr16	9635730	9635979
OREG1279093	Homo sapiens	N/A	TRANSCRIPTION FACTOR BINDING SITE	RNA5SP404	ENSG00000252927	ENSEMBL	CEBPA	ENST00000498907	ENSEMBL	N/A	18971253	PAZAR	hg19	1	chr16	9728229	9728478
OREG1279093	Homo sapiens	N/A	TRANSCRIPTION FACTOR BINDING SITE	RNA5SP404	ENSG00000252927	ENSEMBL	CEBPA	ENST00000498907	ENSEMBL	N/A	18971253	PAZAR	hg38	1	chr16	9634372	9634621
OREG1279094	Homo sapiens	N/A	TRANSCRIPTION FACTOR BINDING SITE	RNA5SP404	ENSG00000252927	ENSEMBL	CEBPA	ENST00000498907	ENSEMBL	N/A	18971253	PAZAR	hg18	1	chr16	9649500	9649863
OREG1279094	Homo sapiens	N/A	TRANSCRIPTION FACTOR BINDING SITE	RNA5SP404	ENSG00000252927	ENSEMBL	CEBPA	ENST00000498907	ENSEMBL	N/A	18971253	PAZAR	hg19	1	chr16	9741999	9742362
OREG1279094	Homo sapiens	N/A	TRANSCRIPTION FACTOR BINDING SITE	RNA5SP404	ENSG00000252927	ENSEMBL	CEBPA	ENST00000498907	ENSEMBL	N/A	18971253	PAZAR	hg38	1	chr16	9648142	9648505
OREG1279095	Homo sapiens	N/A	TRANSCRIPTION FACTOR BINDING SITE	SNX27	ENSG00000143376	ENSEMBL	CEBPA	ENST00000498907	ENSEMBL	N/A	18971253	PAZAR	hg18	1	chr1	149847524	149847835
OREG1279095	Homo sapiens	N/A	TRANSCRIPTION FACTOR BINDING SITE	SNX27	ENSG00000143376	ENSEMBL	CEBPA	ENST00000498907	ENSEMBL	N/A	18971253	PAZAR	hg19	1	chr1	151580900	151581211
OREG1279095	Homo sapiens	N/A	TRANSCRIPTION FACTOR BINDING SITE	SNX27	ENSG00000143376	ENSEMBL	CEBPA	ENST00000498907	ENSEMBL	N/A	18971253	PAZAR	hg38	1	chr1	151608424	151608735
OREG1279096	Homo sapiens	N/A	TRANSCRIPTION FACTOR BINDING SITE	SNX27	ENSG00000143376	ENSEMBL	CEBPA	ENST00000498907	ENSEMBL	N/A	18971253	PAZAR	hg18	1	chr1	149850426	149850819
OREG1279096	Homo sapiens	N/A	TRANSCRIPTION FACTOR BINDING SITE	SNX27	ENSG00000143376	ENSEMBL	CEBPA	ENST00000498907	ENSEMBL	N/A	18971253	PAZAR	hg19	1	chr1	151583802	151584195
OREG1279096	Homo sapiens	N/A	TRANSCRIPTION FACTOR BINDING SITE	SNX27	ENSG00000143376	ENSEMBL	CEBPA	ENST00000498907	ENSEMBL	N/A	18971253	PAZAR	hg38	1	chr1	151611326	151611719
OREG1279097	Homo sapiens	N/A	TRANSCRIPTION FACTOR BINDING SITE	SNX27	ENSG00000143376	ENSEMBL	CEBPA	ENST00000498907	ENSEMBL	N/A	18971253	PAZAR	hg18	1	chr1	149892544	149892805
OREG1279097	Homo sapiens	N/A	TRANSCRIPTION FACTOR BINDING SITE	SNX27	ENSG00000143376	ENSEMBL	CEBPA	ENST00000498907	ENSEMBL	N/A	18971253	PAZAR	hg19	1	chr1	151625920	151626181
OREG1279097	Homo sapiens	N/A	TRANSCRIPTION FACTOR BINDING SITE	SNX27	ENSG00000143376	ENSEMBL	CEBPA	ENST00000498907	ENSEMBL	N/A	18971253	PAZAR	hg38	1	chr1	151653444	151653705
OREG1279098	Homo sapiens	N/A	TRANSCRIPTION FACTOR BINDING SITE	C3P1	ENSG00000167798	ENSEMBL	CEBPA	ENST00000498907	ENSEMBL	N/A	18971253	PAZAR	hg18	1	chr19	10008205	10008607
OREG1279098	Homo sapiens	N/A	TRANSCRIPTION FACTOR BINDING SITE	C3P1	ENSG00000167798	ENSEMBL	CEBPA	ENST00000498907	ENSEMBL	N/A	18971253	PAZAR	hg19	1	chr19	10147205	10147607
OREG1279098	Homo sapiens	N/A	TRANSCRIPTION FACTOR BINDING SITE	C3P1	ENSG00000167798	ENSEMBL	CEBPA	ENST00000498907	ENSEMBL	N/A	18971253	PAZAR	hg38	1	chr19	10036529	10036931
OREG1279099	Homo sapiens	N/A	TRANSCRIPTION FACTOR BINDING SITE	HDAC9	ENSG00000048052	ENSEMBL	CEBPA	ENST00000498907	ENSEMBL	N/A	18971253	PAZAR	hg18	1	chr7	18172274	18172431
OREG1279099	Homo sapiens	N/A	TRANSCRIPTION FACTOR BINDING SITE	HDAC9	ENSG00000048052	ENSEMBL	CEBPA	ENST00000498907	ENSEMBL	N/A	18971253	PAZAR	hg19	1	chr7	18205749	18205906
OREG1279099	Homo sapiens	N/A	TRANSCRIPTION FACTOR BINDING SITE	HDAC9	ENSG00000048052	ENSEMBL	CEBPA	ENST00000498907	ENSEMBL	N/A	18971253	PAZAR	hg38	1	chr7	18166126	18166283
OREG1279100	Homo sapiens	N/A	TRANSCRIPTION FACTOR BINDING SITE	RYBP	ENSG00000163602	ENSEMBL	CEBPA	ENST00000498907	ENSEMBL	N/A	18971253	PAZAR	hg18	1	chr3	72218310	72218558
OREG1279100	Homo sapiens	N/A	TRANSCRIPTION FACTOR BINDING SITE	RYBP	ENSG00000163602	ENSEMBL	CEBPA	ENST00000498907	ENSEMBL	N/A	18971253	PAZAR	hg19	1	chr3	72135620	72135868
OREG1279100	Homo sapiens	N/A	TRANSCRIPTION FACTOR BINDING SITE	RYBP	ENSG00000163602	ENSEMBL	CEBPA	ENST00000498907	ENSEMBL	N/A	18971253	PAZAR	hg38	1	chr3	72086469	72086717
OREG1279101	Homo sapiens	N/A	TRANSCRIPTION FACTOR BINDING SITE	RYBP	ENSG00000163602	ENSEMBL	CEBPA	ENST00000498907	ENSEMBL	N/A	18971253	PAZAR	hg18	1	chr3	72282884	72283177
OREG1279101	Homo sapiens	N/A	TRANSCRIPTION FACTOR BINDING SITE	RYBP	ENSG00000163602	ENSEMBL	CEBPA	ENST00000498907	ENSEMBL	N/A	18971253	PAZAR	hg19	1	chr3	72200194	72200487
OREG1279101	Homo sapiens	N/A	TRANSCRIPTION FACTOR BINDING SITE	RYBP	ENSG00000163602	ENSEMBL	CEBPA	ENST00000498907	ENSEMBL	N/A	18971253	PAZAR	hg38	1	chr3	72151043	72151336
OREG1279102	Homo sapiens	N/A	TRANSCRIPTION FACTOR BINDING SITE	RYBP	ENSG00000163602	ENSEMBL	CEBPA	ENST00000498907	ENSEMBL	N/A	18971253	PAZAR	hg18	1	chr3	72318979	72319240
OREG1279102	Homo sapiens	N/A	TRANSCRIPTION FACTOR BINDING SITE	RYBP	ENSG00000163602	ENSEMBL	CEBPA	ENST00000498907	ENSEMBL	N/A	18971253	PAZAR	hg19	1	chr3	72236289	72236550
OREG1279102	Homo sapiens	N/A	TRANSCRIPTION FACTOR BINDING SITE	RYBP	ENSG00000163602	ENSEMBL	CEBPA	ENST00000498907	ENSEMBL	N/A	18971253	PAZAR	hg38	1	chr3	72187138	72187399
OREG1279103	Homo sapiens	N/A	TRANSCRIPTION FACTOR BINDING SITE	RYBP	ENSG00000163602	ENSEMBL	CEBPA	ENST00000498907	ENSEMBL	N/A	18971253	PAZAR	hg18	1	chr3	72401904	72402201
OREG1279103	Homo sapiens	N/A	TRANSCRIPTION FACTOR BINDING SITE	RYBP	ENSG00000163602	ENSEMBL	CEBPA	ENST00000498907	ENSEMBL	N/A	18971253	PAZAR	hg19	1	chr3	72319214	72319511
OREG1279103	Homo sapiens	N/A	TRANSCRIPTION FACTOR BINDING SITE	RYBP	ENSG00000163602	ENSEMBL	CEBPA	ENST00000498907	ENSEMBL	N/A	18971253	PAZAR	hg38	1	chr3	72270063	72270360
OREG1279104	Homo sapiens	N/A	TRANSCRIPTION FACTOR BINDING SITE	RYBP	ENSG00000163602	ENSEMBL	CEBPA	ENST00000498907	ENSEMBL	N/A	18971253	PAZAR	hg18	1	chr3	72546631	72546835
OREG1279104	Homo sapiens	N/A	TRANSCRIPTION FACTOR BINDING SITE	RYBP	ENSG00000163602	ENSEMBL	CEBPA	ENST00000498907	ENSEMBL	N/A	18971253	PAZAR	hg19	1	chr3	72463941	72464145
OREG1279104	Homo sapiens	N/A	TRANSCRIPTION FACTOR BINDING SITE	RYBP	ENSG00000163602	ENSEMBL	CEBPA	ENST00000498907	ENSEMBL	N/A	18971253	PAZAR	hg38	1	chr3	72414790	72414994
OREG1279105	Homo sapiens	N/A	TRANSCRIPTION FACTOR BINDING SITE	RYBP	ENSG00000163602	ENSEMBL	CEBPA	ENST00000498907	ENSEMBL	N/A	18971253	PAZAR	hg18	1	chr3	72558904	72559186
OREG1279105	Homo sapiens	N/A	TRANSCRIPTION FACTOR BINDING SITE	RYBP	ENSG00000163602	ENSEMBL	CEBPA	ENST00000498907	ENSEMBL	N/A	18971253	PAZAR	hg19	1	chr3	72476214	72476496
OREG1279105	Homo sapiens	N/A	TRANSCRIPTION FACTOR BINDING SITE	RYBP	ENSG00000163602	ENSEMBL	CEBPA	ENST00000498907	ENSEMBL	N/A	18971253	PAZAR	hg38	1	chr3	72427063	72427345
OREG1279106	Homo sapiens	N/A	TRANSCRIPTION FACTOR BINDING SITE	RYBP	ENSG00000163602	ENSEMBL	CEBPA	ENST00000498907	ENSEMBL	N/A	18971253	PAZAR	hg18	1	chr3	72561481	72561718
OREG1279106	Homo sapiens	N/A	TRANSCRIPTION FACTOR BINDING SITE	RYBP	ENSG00000163602	ENSEMBL	CEBPA	ENST00000498907	ENSEMBL	N/A	18971253	PAZAR	hg19	1	chr3	72478791	72479028
OREG1279106	Homo sapiens	N/A	TRANSCRIPTION FACTOR BINDING SITE	RYBP	ENSG00000163602	ENSEMBL	CEBPA	ENST00000498907	ENSEMBL	N/A	18971253	PAZAR	hg38	1	chr3	72429640	72429877
OREG1279107	Homo sapiens	N/A	TRANSCRIPTION FACTOR BINDING SITE	RYBP	ENSG00000163602	ENSEMBL	CEBPA	ENST00000498907	ENSEMBL	N/A	18971253	PAZAR	hg18	1	chr3	72594502	72594859
OREG1279107	Homo sapiens	N/A	TRANSCRIPTION FACTOR BINDING SITE	RYBP	ENSG00000163602	ENSEMBL	CEBPA	ENST00000498907	ENSEMBL	N/A	18971253	PAZAR	hg19	1	chr3	72511812	72512169
OREG1279107	Homo sapiens	N/A	TRANSCRIPTION FACTOR BINDING SITE	RYBP	ENSG00000163602	ENSEMBL	CEBPA	ENST00000498907	ENSEMBL	N/A	18971253	PAZAR	hg38	1	chr3	72462661	72463018
OREG1279108	Homo sapiens	N/A	TRANSCRIPTION FACTOR BINDING SITE	FER1L6	ENSG00000214814	ENSEMBL	CEBPA	ENST00000498907	ENSEMBL	N/A	18971253	PAZAR	hg18	1	chr8	125178265	125178485
OREG1279108	Homo sapiens	N/A	TRANSCRIPTION FACTOR BINDING SITE	FER1L6	ENSG00000214814	ENSEMBL	CEBPA	ENST00000498907	ENSEMBL	N/A	18971253	PAZAR	hg19	1	chr8	125109084	125109304
OREG1279108	Homo sapiens	N/A	TRANSCRIPTION FACTOR BINDING SITE	FER1L6	ENSG00000214814	ENSEMBL	CEBPA	ENST00000498907	ENSEMBL	N/A	18971253	PAZAR	hg38	1	chr8	124096843	124097063
OREG1279109	Homo sapiens	N/A	TRANSCRIPTION FACTOR BINDING SITE	FER1L6	ENSG00000214814	ENSEMBL	CEBPA	ENST00000498907	ENSEMBL	N/A	18971253	PAZAR	hg18	1	chr8	125192279	125192493
OREG1279109	Homo sapiens	N/A	TRANSCRIPTION FACTOR BINDING SITE	FER1L6	ENSG00000214814	ENSEMBL	CEBPA	ENST00000498907	ENSEMBL	N/A	18971253	PAZAR	hg19	1	chr8	125123098	125123312
OREG1279109	Homo sapiens	N/A	TRANSCRIPTION FACTOR BINDING SITE	FER1L6	ENSG00000214814	ENSEMBL	CEBPA	ENST00000498907	ENSEMBL	N/A	18971253	PAZAR	hg38	1	chr8	124110857	124111071
OREG1279110	Homo sapiens	N/A	TRANSCRIPTION FACTOR BINDING SITE	DGAT2	ENSG00000062282	ENSEMBL	CEBPA	ENST00000498907	ENSEMBL	N/A	18971253	PAZAR	hg18	1	chr11	75146415	75146689
OREG1279110	Homo sapiens	N/A	TRANSCRIPTION FACTOR BINDING SITE	DGAT2	ENSG00000062282	ENSEMBL	CEBPA	ENST00000498907	ENSEMBL	N/A	18971253	PAZAR	hg19	1	chr11	75468767	75469041
OREG1279110	Homo sapiens	N/A	TRANSCRIPTION FACTOR BINDING SITE	DGAT2	ENSG00000062282	ENSEMBL	CEBPA	ENST00000498907	ENSEMBL	N/A	18971253	PAZAR	hg38	1	chr11	75757722	75757996
OREG1279111	Homo sapiens	N/A	TRANSCRIPTION FACTOR BINDING SITE	DGAT2	ENSG00000062282	ENSEMBL	CEBPA	ENST00000498907	ENSEMBL	N/A	18971253	PAZAR	hg18	1	chr11	75151526	75151933
OREG1279111	Homo sapiens	N/A	TRANSCRIPTION FACTOR BINDING SITE	DGAT2	ENSG00000062282	ENSEMBL	CEBPA	ENST00000498907	ENSEMBL	N/A	18971253	PAZAR	hg19	1	chr11	75473878	75474285
OREG1279111	Homo sapiens	N/A	TRANSCRIPTION FACTOR BINDING SITE	DGAT2	ENSG00000062282	ENSEMBL	CEBPA	ENST00000498907	ENSEMBL	N/A	18971253	PAZAR	hg38	1	chr11	75762833	75763240
OREG1279112	Homo sapiens	N/A	TRANSCRIPTION FACTOR BINDING SITE	DGAT2	ENSG00000062282	ENSEMBL	CEBPA	ENST00000498907	ENSEMBL	N/A	18971253	PAZAR	hg18	1	chr11	75184447	75184893
OREG1279112	Homo sapiens	N/A	TRANSCRIPTION FACTOR BINDING SITE	DGAT2	ENSG00000062282	ENSEMBL	CEBPA	ENST00000498907	ENSEMBL	N/A	18971253	PAZAR	hg19	1	chr11	75506799	75507245
OREG1279112	Homo sapiens	N/A	TRANSCRIPTION FACTOR BINDING SITE	DGAT2	ENSG00000062282	ENSEMBL	CEBPA	ENST00000498907	ENSEMBL	N/A	18971253	PAZAR	hg38	1	chr11	75795754	75796200
OREG1279113	Homo sapiens	N/A	TRANSCRIPTION FACTOR BINDING SITE	CYR61	ENSG00000142871	ENSEMBL	CEBPA	ENST00000498907	ENSEMBL	N/A	18971253	PAZAR	hg18	1	chr1	85824226	85824442
OREG1279113	Homo sapiens	N/A	TRANSCRIPTION FACTOR BINDING SITE	CYR61	ENSG00000142871	ENSEMBL	CEBPA	ENST00000498907	ENSEMBL	N/A	18971253	PAZAR	hg19	1	chr1	86051638	86051854
OREG1279113	Homo sapiens	N/A	TRANSCRIPTION FACTOR BINDING SITE	CYR61	ENSG00000142871	ENSEMBL	CEBPA	ENST00000498907	ENSEMBL	N/A	18971253	PAZAR	hg38	1	chr1	85585955	85586171
OREG1279114	Homo sapiens	N/A	TRANSCRIPTION FACTOR BINDING SITE	SSBP3	ENSG00000157216	ENSEMBL	CEBPA	ENST00000498907	ENSEMBL	N/A	18971253	PAZAR	hg18	1	chr1	54561743	54562116
OREG1279114	Homo sapiens	N/A	TRANSCRIPTION FACTOR BINDING SITE	SSBP3	ENSG00000157216	ENSEMBL	CEBPA	ENST00000498907	ENSEMBL	N/A	18971253	PAZAR	hg19	1	chr1	54789155	54789528
OREG1279114	Homo sapiens	N/A	TRANSCRIPTION FACTOR BINDING SITE	SSBP3	ENSG00000157216	ENSEMBL	CEBPA	ENST00000498907	ENSEMBL	N/A	18971253	PAZAR	hg38	1	chr1	54323482	54323855
OREG1279115	Homo sapiens	N/A	TRANSCRIPTION FACTOR BINDING SITE	SSBP3	ENSG00000157216	ENSEMBL	CEBPA	ENST00000498907	ENSEMBL	N/A	18971253	PAZAR	hg18	1	chr1	54603351	54603602
OREG1279115	Homo sapiens	N/A	TRANSCRIPTION FACTOR BINDING SITE	SSBP3	ENSG00000157216	ENSEMBL	CEBPA	ENST00000498907	ENSEMBL	N/A	18971253	PAZAR	hg19	1	chr1	54830763	54831014
OREG1279115	Homo sapiens	N/A	TRANSCRIPTION FACTOR BINDING SITE	SSBP3	ENSG00000157216	ENSEMBL	CEBPA	ENST00000498907	ENSEMBL	N/A	18971253	PAZAR	hg38	1	chr1	54365090	54365341
OREG1279116	Homo sapiens	N/A	TRANSCRIPTION FACTOR BINDING SITE	SSBP3	ENSG00000157216	ENSEMBL	CEBPA	ENST00000498907	ENSEMBL	N/A	18971253	PAZAR	hg18	1	chr1	54663363	54663586
OREG1279116	Homo sapiens	N/A	TRANSCRIPTION FACTOR BINDING SITE	SSBP3	ENSG00000157216	ENSEMBL	CEBPA	ENST00000498907	ENSEMBL	N/A	18971253	PAZAR	hg19	1	chr1	54890775	54890998
OREG1279116	Homo sapiens	N/A	TRANSCRIPTION FACTOR BINDING SITE	SSBP3	ENSG00000157216	ENSEMBL	CEBPA	ENST00000498907	ENSEMBL	N/A	18971253	PAZAR	hg38	1	chr1	54425102	54425325
OREG1279117	Homo sapiens	N/A	TRANSCRIPTION FACTOR BINDING SITE	PLK5	ENSG00000185988	ENSEMBL	CEBPA	ENST00000498907	ENSEMBL	N/A	18971253	PAZAR	hg18	1	chr19	1478475	1478675
OREG1279117	Homo sapiens	N/A	TRANSCRIPTION FACTOR BINDING SITE	PLK5	ENSG00000185988	ENSEMBL	CEBPA	ENST00000498907	ENSEMBL	N/A	18971253	PAZAR	hg19	1	chr19	1527475	1527675
OREG1279117	Homo sapiens	N/A	TRANSCRIPTION FACTOR BINDING SITE	PLK5	ENSG00000185988	ENSEMBL	CEBPA	ENST00000498907	ENSEMBL	N/A	18971253	PAZAR	hg38	1	chr19	1527476	1527676
OREG1279118	Homo sapiens	N/A	TRANSCRIPTION FACTOR BINDING SITE	PHEX	ENSG00000102174	ENSEMBL	CEBPA	ENST00000498907	ENSEMBL	N/A	18971253	PAZAR	hg18	1	chrX	21956197	21956401
OREG1279118	Homo sapiens	N/A	TRANSCRIPTION FACTOR BINDING SITE	PHEX	ENSG00000102174	ENSEMBL	CEBPA	ENST00000498907	ENSEMBL	N/A	18971253	PAZAR	hg19	1	chrX	22046276	22046480
OREG1279118	Homo sapiens	N/A	TRANSCRIPTION FACTOR BINDING SITE	PHEX	ENSG00000102174	ENSEMBL	CEBPA	ENST00000498907	ENSEMBL	N/A	18971253	PAZAR	hg38	1	chrX	22028158	22028362
OREG1279119	Homo sapiens	N/A	TRANSCRIPTION FACTOR BINDING SITE	PHEX	ENSG00000102174	ENSEMBL	CEBPA	ENST00000498907	ENSEMBL	N/A	18971253	PAZAR	hg18	1	chrX	22188116	22188406
OREG1279119	Homo sapiens	N/A	TRANSCRIPTION FACTOR BINDING SITE	PHEX	ENSG00000102174	ENSEMBL	CEBPA	ENST00000498907	ENSEMBL	N/A	18971253	PAZAR	hg19	1	chrX	22278195	22278485
OREG1279119	Homo sapiens	N/A	TRANSCRIPTION FACTOR BINDING SITE	PHEX	ENSG00000102174	ENSEMBL	CEBPA	ENST00000498907	ENSEMBL	N/A	18971253	PAZAR	hg38	1	chrX	22260078	22260368
OREG1279120	Homo sapiens	N/A	TRANSCRIPTION FACTOR BINDING SITE	MARCKSL1	ENSG00000175130	ENSEMBL	CEBPA	ENST00000498907	ENSEMBL	N/A	18971253	PAZAR	hg18	1	chr1	32580936	32581158
OREG1279120	Homo sapiens	N/A	TRANSCRIPTION FACTOR BINDING SITE	MARCKSL1	ENSG00000175130	ENSEMBL	CEBPA	ENST00000498907	ENSEMBL	N/A	18971253	PAZAR	hg19	1	chr1	32808349	32808571
OREG1279120	Homo sapiens	N/A	TRANSCRIPTION FACTOR BINDING SITE	MARCKSL1	ENSG00000175130	ENSEMBL	CEBPA	ENST00000498907	ENSEMBL	N/A	18971253	PAZAR	hg38	1	chr1	32342748	32342970
OREG1279121	Homo sapiens	N/A	TRANSCRIPTION FACTOR BINDING SITE	MARCKSL1	ENSG00000175130	ENSEMBL	CEBPA	ENST00000498907	ENSEMBL	N/A	18971253	PAZAR	hg18	1	chr1	32583429	32583577
OREG1279121	Homo sapiens	N/A	TRANSCRIPTION FACTOR BINDING SITE	MARCKSL1	ENSG00000175130	ENSEMBL	CEBPA	ENST00000498907	ENSEMBL	N/A	18971253	PAZAR	hg19	1	chr1	32810842	32810990
OREG1279121	Homo sapiens	N/A	TRANSCRIPTION FACTOR BINDING SITE	MARCKSL1	ENSG00000175130	ENSEMBL	CEBPA	ENST00000498907	ENSEMBL	N/A	18971253	PAZAR	hg38	1	chr1	32345241	32345389
OREG1279122	Homo sapiens	N/A	TRANSCRIPTION FACTOR BINDING SITE	EFCC1	ENSG00000114654	ENSEMBL	CEBPA	ENST00000498907	ENSEMBL	N/A	18971253	PAZAR	hg18	1	chr3	130205443	130205662
OREG1279122	Homo sapiens	N/A	TRANSCRIPTION FACTOR BINDING SITE	EFCC1	ENSG00000114654	ENSEMBL	CEBPA	ENST00000498907	ENSEMBL	N/A	18971253	PAZAR	hg19	1	chr3	128722753	128722972
OREG1279122	Homo sapiens	N/A	TRANSCRIPTION FACTOR BINDING SITE	EFCC1	ENSG00000114654	ENSEMBL	CEBPA	ENST00000498907	ENSEMBL	N/A	18971253	PAZAR	hg38	1	chr3	129003910	129004129
OREG1279123	Homo sapiens	N/A	TRANSCRIPTION FACTOR BINDING SITE	RNU6-63P	ENSG00000252499	ENSEMBL	CEBPA	ENST00000498907	ENSEMBL	N/A	18971253	PAZAR	hg18	1	chr13	26943520	26943692
OREG1279123	Homo sapiens	N/A	TRANSCRIPTION FACTOR BINDING SITE	RNU6-63P	ENSG00000252499	ENSEMBL	CEBPA	ENST00000498907	ENSEMBL	N/A	18971253	PAZAR	hg19	1	chr13	28045520	28045692
OREG1279123	Homo sapiens	N/A	TRANSCRIPTION FACTOR BINDING SITE	RNU6-63P	ENSG00000252499	ENSEMBL	CEBPA	ENST00000498907	ENSEMBL	N/A	18971253	PAZAR	hg38	1	chr13	27471383	27471555
OREG1279124	Homo sapiens	N/A	TRANSCRIPTION FACTOR BINDING SITE	RNU6-63P	ENSG00000252499	ENSEMBL	CEBPA	ENST00000498907	ENSEMBL	N/A	18971253	PAZAR	hg18	1	chr13	26949505	26949686
OREG1279124	Homo sapiens	N/A	TRANSCRIPTION FACTOR BINDING SITE	RNU6-63P	ENSG00000252499	ENSEMBL	CEBPA	ENST00000498907	ENSEMBL	N/A	18971253	PAZAR	hg19	1	chr13	28051505	28051686
OREG1279124	Homo sapiens	N/A	TRANSCRIPTION FACTOR BINDING SITE	RNU6-63P	ENSG00000252499	ENSEMBL	CEBPA	ENST00000498907	ENSEMBL	N/A	18971253	PAZAR	hg38	1	chr13	27477368	27477549
OREG1279125	Homo sapiens	N/A	TRANSCRIPTION FACTOR BINDING SITE	RNU6-63P	ENSG00000252499	ENSEMBL	CEBPA	ENST00000498907	ENSEMBL	N/A	18971253	PAZAR	hg18	1	chr13	26988383	26988555
OREG1279125	Homo sapiens	N/A	TRANSCRIPTION FACTOR BINDING SITE	RNU6-63P	ENSG00000252499	ENSEMBL	CEBPA	ENST00000498907	ENSEMBL	N/A	18971253	PAZAR	hg19	1	chr13	28090383	28090555
OREG1279125	Homo sapiens	N/A	TRANSCRIPTION FACTOR BINDING SITE	RNU6-63P	ENSG00000252499	ENSEMBL	CEBPA	ENST00000498907	ENSEMBL	N/A	18971253	PAZAR	hg38	1	chr13	27516246	27516418
OREG1279126	Homo sapiens	N/A	TRANSCRIPTION FACTOR BINDING SITE	MRPL13	ENSG00000172172	ENSEMBL	CEBPA	ENST00000498907	ENSEMBL	N/A	18971253	PAZAR	hg18	1	chr8	121519497	121519675
OREG1279126	Homo sapiens	N/A	TRANSCRIPTION FACTOR BINDING SITE	MRPL13	ENSG00000172172	ENSEMBL	CEBPA	ENST00000498907	ENSEMBL	N/A	18971253	PAZAR	hg19	1	chr8	121450316	121450494
OREG1279126	Homo sapiens	N/A	TRANSCRIPTION FACTOR BINDING SITE	MRPL13	ENSG00000172172	ENSEMBL	CEBPA	ENST00000498907	ENSEMBL	N/A	18971253	PAZAR	hg38	1	chr8	120438076	120438254
OREG1279127	Homo sapiens	N/A	TRANSCRIPTION FACTOR BINDING SITE	GTF2H5	ENSG00000185068	ENSEMBL	CEBPA	ENST00000498907	ENSEMBL	N/A	18971253	PAZAR	hg18	1	chr6	158540568	158540918
OREG1279127	Homo sapiens	N/A	TRANSCRIPTION FACTOR BINDING SITE	GTF2H5	ENSG00000185068	ENSEMBL	CEBPA	ENST00000498907	ENSEMBL	N/A	18971253	PAZAR	hg19	1	chr6	158620580	158620930
OREG1279127	Homo sapiens	N/A	TRANSCRIPTION FACTOR BINDING SITE	GTF2H5	ENSG00000185068	ENSEMBL	CEBPA	ENST00000498907	ENSEMBL	N/A	18971253	PAZAR	hg38	1	chr6	158199548	158199898
OREG1279128	Homo sapiens	N/A	TRANSCRIPTION FACTOR BINDING SITE	GAP43	ENSG00000172020	ENSEMBL	CEBPA	ENST00000498907	ENSEMBL	N/A	18971253	PAZAR	hg18	1	chr3	116825148	116825335
OREG1279128	Homo sapiens	N/A	TRANSCRIPTION FACTOR BINDING SITE	GAP43	ENSG00000172020	ENSEMBL	CEBPA	ENST00000498907	ENSEMBL	N/A	18971253	PAZAR	hg19	1	chr3	115342458	115342645
OREG1279128	Homo sapiens	N/A	TRANSCRIPTION FACTOR BINDING SITE	GAP43	ENSG00000172020	ENSEMBL	CEBPA	ENST00000498907	ENSEMBL	N/A	18971253	PAZAR	hg38	1	chr3	115623611	115623798
OREG1279129	Homo sapiens	N/A	TRANSCRIPTION FACTOR BINDING SITE	GAP43	ENSG00000172020	ENSEMBL	CEBPA	ENST00000498907	ENSEMBL	N/A	18971253	PAZAR	hg18	1	chr3	116927413	116927635
OREG1279129	Homo sapiens	N/A	TRANSCRIPTION FACTOR BINDING SITE	GAP43	ENSG00000172020	ENSEMBL	CEBPA	ENST00000498907	ENSEMBL	N/A	18971253	PAZAR	hg19	1	chr3	115444723	115444945
OREG1279129	Homo sapiens	N/A	TRANSCRIPTION FACTOR BINDING SITE	GAP43	ENSG00000172020	ENSEMBL	CEBPA	ENST00000498907	ENSEMBL	N/A	18971253	PAZAR	hg38	1	chr3	115725876	115726098
OREG1279130	Homo sapiens	N/A	TRANSCRIPTION FACTOR BINDING SITE	TPRA1	ENSG00000163870	ENSEMBL	CEBPA	ENST00000498907	ENSEMBL	N/A	18971253	PAZAR	hg18	1	chr3	128792058	128792291
OREG1279130	Homo sapiens	N/A	TRANSCRIPTION FACTOR BINDING SITE	TPRA1	ENSG00000163870	ENSEMBL	CEBPA	ENST00000498907	ENSEMBL	N/A	18971253	PAZAR	hg19	1	chr3	127309368	127309601
OREG1279130	Homo sapiens	N/A	TRANSCRIPTION FACTOR BINDING SITE	TPRA1	ENSG00000163870	ENSEMBL	CEBPA	ENST00000498907	ENSEMBL	N/A	18971253	PAZAR	hg38	1	chr3	127590525	127590758
OREG1279131	Homo sapiens	N/A	TRANSCRIPTION FACTOR BINDING SITE	GGCX	ENSG00000115486	ENSEMBL	CEBPA	ENST00000498907	ENSEMBL	N/A	18971253	PAZAR	hg18	1	chr2	85640362	85640793
OREG1279131	Homo sapiens	N/A	TRANSCRIPTION FACTOR BINDING SITE	GGCX	ENSG00000115486	ENSEMBL	CEBPA	ENST00000498907	ENSEMBL	N/A	18971253	PAZAR	hg19	1	chr2	85786851	85787282
OREG1279131	Homo sapiens	N/A	TRANSCRIPTION FACTOR BINDING SITE	GGCX	ENSG00000115486	ENSEMBL	CEBPA	ENST00000498907	ENSEMBL	N/A	18971253	PAZAR	hg38	1	chr2	85559728	85560159
OREG1279132	Homo sapiens	N/A	TRANSCRIPTION FACTOR BINDING SITE	POLE2	ENSG00000100479	ENSEMBL	CEBPA	ENST00000498907	ENSEMBL	N/A	18971253	PAZAR	hg18	1	chr14	49177112	49177318
OREG1279132	Homo sapiens	N/A	TRANSCRIPTION FACTOR BINDING SITE	POLE2	ENSG00000100479	ENSEMBL	CEBPA	ENST00000498907	ENSEMBL	N/A	18971253	PAZAR	hg19	1	chr14	50107362	50107568
OREG1279132	Homo sapiens	N/A	TRANSCRIPTION FACTOR BINDING SITE	POLE2	ENSG00000100479	ENSEMBL	CEBPA	ENST00000498907	ENSEMBL	N/A	18971253	PAZAR	hg38	1	chr14	49640644	49640850
OREG1279133	Homo sapiens	N/A	TRANSCRIPTION FACTOR BINDING SITE	POLE2	ENSG00000100479	ENSEMBL	CEBPA	ENST00000498907	ENSEMBL	N/A	18971253	PAZAR	hg18	1	chr14	49177539	49177848
OREG1279133	Homo sapiens	N/A	TRANSCRIPTION FACTOR BINDING SITE	POLE2	ENSG00000100479	ENSEMBL	CEBPA	ENST00000498907	ENSEMBL	N/A	18971253	PAZAR	hg19	1	chr14	50107789	50108098
OREG1279133	Homo sapiens	N/A	TRANSCRIPTION FACTOR BINDING SITE	POLE2	ENSG00000100479	ENSEMBL	CEBPA	ENST00000498907	ENSEMBL	N/A	18971253	PAZAR	hg38	1	chr14	49641071	49641380
OREG1279134	Homo sapiens	N/A	TRANSCRIPTION FACTOR BINDING SITE	POLE2	ENSG00000100479	ENSEMBL	CEBPA	ENST00000498907	ENSEMBL	N/A	18971253	PAZAR	hg18	1	chr14	49178295	49178604
OREG1279134	Homo sapiens	N/A	TRANSCRIPTION FACTOR BINDING SITE	POLE2	ENSG00000100479	ENSEMBL	CEBPA	ENST00000498907	ENSEMBL	N/A	18971253	PAZAR	hg19	1	chr14	50108545	50108854
OREG1279134	Homo sapiens	N/A	TRANSCRIPTION FACTOR BINDING SITE	POLE2	ENSG00000100479	ENSEMBL	CEBPA	ENST00000498907	ENSEMBL	N/A	18971253	PAZAR	hg38	1	chr14	49641827	49642136
OREG1279135	Homo sapiens	N/A	TRANSCRIPTION FACTOR BINDING SITE	POLE2	ENSG00000100479	ENSEMBL	CEBPA	ENST00000498907	ENSEMBL	N/A	18971253	PAZAR	hg18	1	chr14	49196622	49196877
OREG1279135	Homo sapiens	N/A	TRANSCRIPTION FACTOR BINDING SITE	POLE2	ENSG00000100479	ENSEMBL	CEBPA	ENST00000498907	ENSEMBL	N/A	18971253	PAZAR	hg19	1	chr14	50126872	50127127
OREG1279135	Homo sapiens	N/A	TRANSCRIPTION FACTOR BINDING SITE	POLE2	ENSG00000100479	ENSEMBL	CEBPA	ENST00000498907	ENSEMBL	N/A	18971253	PAZAR	hg38	1	chr14	49660154	49660409
OREG1279136	Homo sapiens	N/A	TRANSCRIPTION FACTOR BINDING SITE	ZNF605	ENSG00000196458	ENSEMBL	CEBPA	ENST00000498907	ENSEMBL	N/A	18971253	PAZAR	hg18	1	chr12	132042025	132042293
OREG1279136	Homo sapiens	N/A	TRANSCRIPTION FACTOR BINDING SITE	ZNF605	ENSG00000196458	ENSEMBL	CEBPA	ENST00000498907	ENSEMBL	N/A	18971253	PAZAR	hg19	1	chr12	133531952	133532220
OREG1279136	Homo sapiens	N/A	TRANSCRIPTION FACTOR BINDING SITE	ZNF605	ENSG00000196458	ENSEMBL	CEBPA	ENST00000498907	ENSEMBL	N/A	18971253	PAZAR	hg38	1	chr12	132955366	132955634
OREG1279137	Homo sapiens	N/A	TRANSCRIPTION FACTOR BINDING SITE	TOMM22P3	ENSG00000227604	ENSEMBL	CEBPA	ENST00000498907	ENSEMBL	N/A	18971253	PAZAR	hg18	1	chr13	32451150	32451367
OREG1279137	Homo sapiens	N/A	TRANSCRIPTION FACTOR BINDING SITE	TOMM22P3	ENSG00000227604	ENSEMBL	CEBPA	ENST00000498907	ENSEMBL	N/A	18971253	PAZAR	hg19	1	chr13	33553150	33553367
OREG1279137	Homo sapiens	N/A	TRANSCRIPTION FACTOR BINDING SITE	TOMM22P3	ENSG00000227604	ENSEMBL	CEBPA	ENST00000498907	ENSEMBL	N/A	18971253	PAZAR	hg38	1	chr13	32979012	32979229
OREG1279138	Homo sapiens	N/A	TRANSCRIPTION FACTOR BINDING SITE	TFB1M	ENSG00000029639	ENSEMBL	CEBPA	ENST00000498907	ENSEMBL	N/A	18971253	PAZAR	hg18	1	chr6	155676451	155676695
OREG1279138	Homo sapiens	N/A	TRANSCRIPTION FACTOR BINDING SITE	TFB1M	ENSG00000029639	ENSEMBL	CEBPA	ENST00000498907	ENSEMBL	N/A	18971253	PAZAR	hg19	1	chr6	155634759	155635003
OREG1279138	Homo sapiens	N/A	TRANSCRIPTION FACTOR BINDING SITE	TFB1M	ENSG00000029639	ENSEMBL	CEBPA	ENST00000498907	ENSEMBL	N/A	18971253	PAZAR	hg38	1	chr6	155313625	155313869
OREG1279139	Homo sapiens	N/A	TRANSCRIPTION FACTOR BINDING SITE	TFB1M	ENSG00000029639	ENSEMBL	CEBPA	ENST00000498907	ENSEMBL	N/A	18971253	PAZAR	hg18	1	chr6	155677781	155678054
OREG1279139	Homo sapiens	N/A	TRANSCRIPTION FACTOR BINDING SITE	TFB1M	ENSG00000029639	ENSEMBL	CEBPA	ENST00000498907	ENSEMBL	N/A	18971253	PAZAR	hg19	1	chr6	155636089	155636362
OREG1279139	Homo sapiens	N/A	TRANSCRIPTION FACTOR BINDING SITE	TFB1M	ENSG00000029639	ENSEMBL	CEBPA	ENST00000498907	ENSEMBL	N/A	18971253	PAZAR	hg38	1	chr6	155314955	155315228
OREG1279140	Homo sapiens	N/A	TRANSCRIPTION FACTOR BINDING SITE	TFB1M	ENSG00000029639	ENSEMBL	CEBPA	ENST00000498907	ENSEMBL	N/A	18971253	PAZAR	hg18	1	chr6	155691438	155691901
OREG1279140	Homo sapiens	N/A	TRANSCRIPTION FACTOR BINDING SITE	TFB1M	ENSG00000029639	ENSEMBL	CEBPA	ENST00000498907	ENSEMBL	N/A	18971253	PAZAR	hg19	1	chr6	155649746	155650209
OREG1279140	Homo sapiens	N/A	TRANSCRIPTION FACTOR BINDING SITE	TFB1M	ENSG00000029639	ENSEMBL	CEBPA	ENST00000498907	ENSEMBL	N/A	18971253	PAZAR	hg38	1	chr6	155328612	155329075
OREG1279141	Homo sapiens	N/A	TRANSCRIPTION FACTOR BINDING SITE	TFB1M	ENSG00000029639	ENSEMBL	CEBPA	ENST00000498907	ENSEMBL	N/A	18971253	PAZAR	hg18	1	chr6	155691964	155692181
OREG1279141	Homo sapiens	N/A	TRANSCRIPTION FACTOR BINDING SITE	TFB1M	ENSG00000029639	ENSEMBL	CEBPA	ENST00000498907	ENSEMBL	N/A	18971253	PAZAR	hg19	1	chr6	155650272	155650489
OREG1279141	Homo sapiens	N/A	TRANSCRIPTION FACTOR BINDING SITE	TFB1M	ENSG00000029639	ENSEMBL	CEBPA	ENST00000498907	ENSEMBL	N/A	18971253	PAZAR	hg38	1	chr6	155329138	155329355
OREG1279142	Homo sapiens	N/A	TRANSCRIPTION FACTOR BINDING SITE	TFB1M	ENSG00000029639	ENSEMBL	CEBPA	ENST00000498907	ENSEMBL	N/A	18971253	PAZAR	hg18	1	chr6	155716027	155716397
OREG1279142	Homo sapiens	N/A	TRANSCRIPTION FACTOR BINDING SITE	TFB1M	ENSG00000029639	ENSEMBL	CEBPA	ENST00000498907	ENSEMBL	N/A	18971253	PAZAR	hg19	1	chr6	155674335	155674705
OREG1279142	Homo sapiens	N/A	TRANSCRIPTION FACTOR BINDING SITE	TFB1M	ENSG00000029639	ENSEMBL	CEBPA	ENST00000498907	ENSEMBL	N/A	18971253	PAZAR	hg38	1	chr6	155353201	155353571
OREG1279143	Homo sapiens	N/A	TRANSCRIPTION FACTOR BINDING SITE	TERF2	ENSG00000132604	ENSEMBL	CEBPA	ENST00000498907	ENSEMBL	N/A	18971253	PAZAR	hg18	1	chr16	67954614	67954994
OREG1279143	Homo sapiens	N/A	TRANSCRIPTION FACTOR BINDING SITE	TERF2	ENSG00000132604	ENSEMBL	CEBPA	ENST00000498907	ENSEMBL	N/A	18971253	PAZAR	hg19	1	chr16	69397113	69397493
OREG1279143	Homo sapiens	N/A	TRANSCRIPTION FACTOR BINDING SITE	TERF2	ENSG00000132604	ENSEMBL	CEBPA	ENST00000498907	ENSEMBL	N/A	18971253	PAZAR	hg38	1	chr16	69363210	69363590
OREG1279144	Homo sapiens	N/A	TRANSCRIPTION FACTOR BINDING SITE	TERF2	ENSG00000132604	ENSEMBL	CEBPA	ENST00000498907	ENSEMBL	N/A	18971253	PAZAR	hg18	1	chr16	67975769	67975968
OREG1279144	Homo sapiens	N/A	TRANSCRIPTION FACTOR BINDING SITE	TERF2	ENSG00000132604	ENSEMBL	CEBPA	ENST00000498907	ENSEMBL	N/A	18971253	PAZAR	hg19	1	chr16	69418268	69418467
OREG1279144	Homo sapiens	N/A	TRANSCRIPTION FACTOR BINDING SITE	TERF2	ENSG00000132604	ENSEMBL	CEBPA	ENST00000498907	ENSEMBL	N/A	18971253	PAZAR	hg38	1	chr16	69384365	69384564
OREG1279145	Homo sapiens	N/A	TRANSCRIPTION FACTOR BINDING SITE	TERF2	ENSG00000132604	ENSEMBL	CEBPA	ENST00000498907	ENSEMBL	N/A	18971253	PAZAR	hg18	1	chr16	67987567	67987932
OREG1279145	Homo sapiens	N/A	TRANSCRIPTION FACTOR BINDING SITE	TERF2	ENSG00000132604	ENSEMBL	CEBPA	ENST00000498907	ENSEMBL	N/A	18971253	PAZAR	hg19	1	chr16	69430066	69430431
OREG1279145	Homo sapiens	N/A	TRANSCRIPTION FACTOR BINDING SITE	TERF2	ENSG00000132604	ENSEMBL	CEBPA	ENST00000498907	ENSEMBL	N/A	18971253	PAZAR	hg38	1	chr16	69396163	69396528
OREG1279146	Homo sapiens	N/A	TRANSCRIPTION FACTOR BINDING SITE	TERF2	ENSG00000132604	ENSEMBL	CEBPA	ENST00000498907	ENSEMBL	N/A	18971253	PAZAR	hg18	1	chr16	67988078	67988407
OREG1279146	Homo sapiens	N/A	TRANSCRIPTION FACTOR BINDING SITE	TERF2	ENSG00000132604	ENSEMBL	CEBPA	ENST00000498907	ENSEMBL	N/A	18971253	PAZAR	hg19	1	chr16	69430577	69430906
OREG1279146	Homo sapiens	N/A	TRANSCRIPTION FACTOR BINDING SITE	TERF2	ENSG00000132604	ENSEMBL	CEBPA	ENST00000498907	ENSEMBL	N/A	18971253	PAZAR	hg38	1	chr16	69396674	69397003
OREG1279147	Homo sapiens	N/A	TRANSCRIPTION FACTOR BINDING SITE	RNF128	ENSG00000133135	ENSEMBL	CEBPA	ENST00000498907	ENSEMBL	N/A	18971253	PAZAR	hg18	1	chrX	105860316	105860642
OREG1279147	Homo sapiens	N/A	TRANSCRIPTION FACTOR BINDING SITE	RNF128	ENSG00000133135	ENSEMBL	CEBPA	ENST00000498907	ENSEMBL	N/A	18971253	PAZAR	hg19	1	chrX	105973660	105973986
OREG1279147	Homo sapiens	N/A	TRANSCRIPTION FACTOR BINDING SITE	RNF128	ENSG00000133135	ENSEMBL	CEBPA	ENST00000498907	ENSEMBL	N/A	18971253	PAZAR	hg38	1	chrX	106730430	106730756
OREG1279148	Homo sapiens	N/A	TRANSCRIPTION FACTOR BINDING SITE	RNF128	ENSG00000133135	ENSEMBL	CEBPA	ENST00000498907	ENSEMBL	N/A	18971253	PAZAR	hg18	1	chrX	105864769	105864959
OREG1279148	Homo sapiens	N/A	TRANSCRIPTION FACTOR BINDING SITE	RNF128	ENSG00000133135	ENSEMBL	CEBPA	ENST00000498907	ENSEMBL	N/A	18971253	PAZAR	hg19	1	chrX	105978113	105978303
OREG1279148	Homo sapiens	N/A	TRANSCRIPTION FACTOR BINDING SITE	RNF128	ENSG00000133135	ENSEMBL	CEBPA	ENST00000498907	ENSEMBL	N/A	18971253	PAZAR	hg38	1	chrX	106734883	106735073
OREG1279149	Homo sapiens	N/A	TRANSCRIPTION FACTOR BINDING SITE	RNF128	ENSG00000133135	ENSEMBL	CEBPA	ENST00000498907	ENSEMBL	N/A	18971253	PAZAR	hg18	1	chrX	105870402	105870684
OREG1279149	Homo sapiens	N/A	TRANSCRIPTION FACTOR BINDING SITE	RNF128	ENSG00000133135	ENSEMBL	CEBPA	ENST00000498907	ENSEMBL	N/A	18971253	PAZAR	hg19	1	chrX	105983746	105984028
OREG1279149	Homo sapiens	N/A	TRANSCRIPTION FACTOR BINDING SITE	RNF128	ENSG00000133135	ENSEMBL	CEBPA	ENST00000498907	ENSEMBL	N/A	18971253	PAZAR	hg38	1	chrX	106740516	106740798
OREG1279150	Homo sapiens	N/A	TRANSCRIPTION FACTOR BINDING SITE	PRMT8	ENSG00000111218	ENSEMBL	CEBPA	ENST00000498907	ENSEMBL	N/A	18971253	PAZAR	hg18	1	chr12	3314627	3314825
OREG1279150	Homo sapiens	N/A	TRANSCRIPTION FACTOR BINDING SITE	PRMT8	ENSG00000111218	ENSEMBL	CEBPA	ENST00000498907	ENSEMBL	N/A	18971253	PAZAR	hg19	1	chr12	3444366	3444564
OREG1279150	Homo sapiens	N/A	TRANSCRIPTION FACTOR BINDING SITE	PRMT8	ENSG00000111218	ENSEMBL	CEBPA	ENST00000498907	ENSEMBL	N/A	18971253	PAZAR	hg38	1	chr12	3335200	3335398
OREG1279151	Homo sapiens	N/A	TRANSCRIPTION FACTOR BINDING SITE	PRMT8	ENSG00000111218	ENSEMBL	CEBPA	ENST00000498907	ENSEMBL	N/A	18971253	PAZAR	hg18	1	chr12	3316126	3316386
OREG1279151	Homo sapiens	N/A	TRANSCRIPTION FACTOR BINDING SITE	PRMT8	ENSG00000111218	ENSEMBL	CEBPA	ENST00000498907	ENSEMBL	N/A	18971253	PAZAR	hg19	1	chr12	3445865	3446125
OREG1279151	Homo sapiens	N/A	TRANSCRIPTION FACTOR BINDING SITE	PRMT8	ENSG00000111218	ENSEMBL	CEBPA	ENST00000498907	ENSEMBL	N/A	18971253	PAZAR	hg38	1	chr12	3336699	3336959
OREG1279152	Homo sapiens	N/A	TRANSCRIPTION FACTOR BINDING SITE	PRMT8	ENSG00000111218	ENSEMBL	CEBPA	ENST00000498907	ENSEMBL	N/A	18971253	PAZAR	hg18	1	chr12	3524040	3524310
OREG1279152	Homo sapiens	N/A	TRANSCRIPTION FACTOR BINDING SITE	PRMT8	ENSG00000111218	ENSEMBL	CEBPA	ENST00000498907	ENSEMBL	N/A	18971253	PAZAR	hg19	1	chr12	3653779	3654049
OREG1279152	Homo sapiens	N/A	TRANSCRIPTION FACTOR BINDING SITE	PRMT8	ENSG00000111218	ENSEMBL	CEBPA	ENST00000498907	ENSEMBL	N/A	18971253	PAZAR	hg38	1	chr12	3544613	3544883
OREG1279153	Homo sapiens	N/A	TRANSCRIPTION FACTOR BINDING SITE	CALML5	ENSG00000178372	ENSEMBL	CEBPA	ENST00000498907	ENSEMBL	N/A	18971253	PAZAR	hg18	1	chr10	5525721	5526059
OREG1279153	Homo sapiens	N/A	TRANSCRIPTION FACTOR BINDING SITE	CALML5	ENSG00000178372	ENSEMBL	CEBPA	ENST00000498907	ENSEMBL	N/A	18971253	PAZAR	hg19	1	chr10	5535721	5536059
OREG1279153	Homo sapiens	N/A	TRANSCRIPTION FACTOR BINDING SITE	CALML5	ENSG00000178372	ENSEMBL	CEBPA	ENST00000498907	ENSEMBL	N/A	18971253	PAZAR	hg38	1	chr10	5493758	5494096
OREG1279154	Homo sapiens	N/A	TRANSCRIPTION FACTOR BINDING SITE	TRPM2	ENSG00000142185	ENSEMBL	CEBPA	ENST00000498907	ENSEMBL	N/A	18971253	PAZAR	hg18	1	chr21	44597432	44597724
OREG1279154	Homo sapiens	N/A	TRANSCRIPTION FACTOR BINDING SITE	TRPM2	ENSG00000142185	ENSEMBL	CEBPA	ENST00000498907	ENSEMBL	N/A	18971253	PAZAR	hg19	1	chr21	45773004	45773296
OREG1279154	Homo sapiens	N/A	TRANSCRIPTION FACTOR BINDING SITE	TRPM2	ENSG00000142185	ENSEMBL	CEBPA	ENST00000498907	ENSEMBL	N/A	18971253	PAZAR	hg38	1	chr21	44353121	44353413
OREG1279155	Homo sapiens	N/A	TRANSCRIPTION FACTOR BINDING SITE	TRPM2	ENSG00000142185	ENSEMBL	CEBPA	ENST00000498907	ENSEMBL	N/A	18971253	PAZAR	hg18	1	chr21	44598275	44598582
OREG1279155	Homo sapiens	N/A	TRANSCRIPTION FACTOR BINDING SITE	TRPM2	ENSG00000142185	ENSEMBL	CEBPA	ENST00000498907	ENSEMBL	N/A	18971253	PAZAR	hg19	1	chr21	45773847	45774154
OREG1279155	Homo sapiens	N/A	TRANSCRIPTION FACTOR BINDING SITE	TRPM2	ENSG00000142185	ENSEMBL	CEBPA	ENST00000498907	ENSEMBL	N/A	18971253	PAZAR	hg38	1	chr21	44353964	44354271
OREG1279156	Homo sapiens	N/A	TRANSCRIPTION FACTOR BINDING SITE	GFI1	ENSG00000162676	ENSEMBL	CEBPA	ENST00000498907	ENSEMBL	N/A	18971253	PAZAR	hg18	1	chr1	92680140	92680399
OREG1279156	Homo sapiens	N/A	TRANSCRIPTION FACTOR BINDING SITE	GFI1	ENSG00000162676	ENSEMBL	CEBPA	ENST00000498907	ENSEMBL	N/A	18971253	PAZAR	hg19	1	chr1	92907552	92907811
OREG1279156	Homo sapiens	N/A	TRANSCRIPTION FACTOR BINDING SITE	GFI1	ENSG00000162676	ENSEMBL	CEBPA	ENST00000498907	ENSEMBL	N/A	18971253	PAZAR	hg38	1	chr1	92441995	92442254
OREG1279157	Homo sapiens	N/A	TRANSCRIPTION FACTOR BINDING SITE	CSMD1	ENSG00000183117	ENSEMBL	CEBPA	ENST00000498907	ENSEMBL	N/A	18971253	PAZAR	hg18	1	chr8	3832618	3832986
OREG1279157	Homo sapiens	N/A	TRANSCRIPTION FACTOR BINDING SITE	CSMD1	ENSG00000183117	ENSEMBL	CEBPA	ENST00000498907	ENSEMBL	N/A	18971253	PAZAR	hg19	1	chr8	3845210	3845578
OREG1279157	Homo sapiens	N/A	TRANSCRIPTION FACTOR BINDING SITE	CSMD1	ENSG00000183117	ENSEMBL	CEBPA	ENST00000498907	ENSEMBL	N/A	18971253	PAZAR	hg38	1	chr8	3987688	3988056
OREG1279158	Homo sapiens	N/A	TRANSCRIPTION FACTOR BINDING SITE	CSMD1	ENSG00000183117	ENSEMBL	CEBPA	ENST00000498907	ENSEMBL	N/A	18971253	PAZAR	hg18	1	chr8	3834074	3834475
OREG1279158	Homo sapiens	N/A	TRANSCRIPTION FACTOR BINDING SITE	CSMD1	ENSG00000183117	ENSEMBL	CEBPA	ENST00000498907	ENSEMBL	N/A	18971253	PAZAR	hg19	1	chr8	3846666	3847067
OREG1279158	Homo sapiens	N/A	TRANSCRIPTION FACTOR BINDING SITE	CSMD1	ENSG00000183117	ENSEMBL	CEBPA	ENST00000498907	ENSEMBL	N/A	18971253	PAZAR	hg38	1	chr8	3989144	3989545
OREG1279159	Homo sapiens	N/A	TRANSCRIPTION FACTOR BINDING SITE	CSMD1	ENSG00000183117	ENSEMBL	CEBPA	ENST00000498907	ENSEMBL	N/A	18971253	PAZAR	hg18	1	chr8	3948695	3949090
OREG1279159	Homo sapiens	N/A	TRANSCRIPTION FACTOR BINDING SITE	CSMD1	ENSG00000183117	ENSEMBL	CEBPA	ENST00000498907	ENSEMBL	N/A	18971253	PAZAR	hg19	1	chr8	3961287	3961682
OREG1279159	Homo sapiens	N/A	TRANSCRIPTION FACTOR BINDING SITE	CSMD1	ENSG00000183117	ENSEMBL	CEBPA	ENST00000498907	ENSEMBL	N/A	18971253	PAZAR	hg38	1	chr8	4103765	4104160
OREG1279160	Homo sapiens	N/A	TRANSCRIPTION FACTOR BINDING SITE	CSMD1	ENSG00000183117	ENSEMBL	CEBPA	ENST00000498907	ENSEMBL	N/A	18971253	PAZAR	hg18	1	chr8	4069167	4069377
OREG1279160	Homo sapiens	N/A	TRANSCRIPTION FACTOR BINDING SITE	CSMD1	ENSG00000183117	ENSEMBL	CEBPA	ENST00000498907	ENSEMBL	N/A	18971253	PAZAR	hg19	1	chr8	4081759	4081969
OREG1279160	Homo sapiens	N/A	TRANSCRIPTION FACTOR BINDING SITE	CSMD1	ENSG00000183117	ENSEMBL	CEBPA	ENST00000498907	ENSEMBL	N/A	18971253	PAZAR	hg38	1	chr8	4224237	4224447
OREG1279161	Homo sapiens	N/A	TRANSCRIPTION FACTOR BINDING SITE	CSMD1	ENSG00000183117	ENSEMBL	CEBPA	ENST00000498907	ENSEMBL	N/A	18971253	PAZAR	hg18	1	chr8	4507499	4507742
OREG1279161	Homo sapiens	N/A	TRANSCRIPTION FACTOR BINDING SITE	CSMD1	ENSG00000183117	ENSEMBL	CEBPA	ENST00000498907	ENSEMBL	N/A	18971253	PAZAR	hg19	1	chr8	4520091	4520334
OREG1279161	Homo sapiens	N/A	TRANSCRIPTION FACTOR BINDING SITE	CSMD1	ENSG00000183117	ENSEMBL	CEBPA	ENST00000498907	ENSEMBL	N/A	18971253	PAZAR	hg38	1	chr8	4662569	4662812
OREG1279162	Homo sapiens	N/A	TRANSCRIPTION FACTOR BINDING SITE	KCNV1	ENSG00000164794	ENSEMBL	CEBPA	ENST00000498907	ENSEMBL	N/A	18971253	PAZAR	hg18	1	chr8	111200048	111200277
OREG1279162	Homo sapiens	N/A	TRANSCRIPTION FACTOR BINDING SITE	KCNV1	ENSG00000164794	ENSEMBL	CEBPA	ENST00000498907	ENSEMBL	N/A	18971253	PAZAR	hg19	1	chr8	111130872	111131101
OREG1279162	Homo sapiens	N/A	TRANSCRIPTION FACTOR BINDING SITE	KCNV1	ENSG00000164794	ENSEMBL	CEBPA	ENST00000498907	ENSEMBL	N/A	18971253	PAZAR	hg38	1	chr8	110118643	110118872
OREG1279163	Homo sapiens	N/A	TRANSCRIPTION FACTOR BINDING SITE	KCNV1	ENSG00000164794	ENSEMBL	CEBPA	ENST00000498907	ENSEMBL	N/A	18971253	PAZAR	hg18	1	chr8	111202988	111203335
OREG1279163	Homo sapiens	N/A	TRANSCRIPTION FACTOR BINDING SITE	KCNV1	ENSG00000164794	ENSEMBL	CEBPA	ENST00000498907	ENSEMBL	N/A	18971253	PAZAR	hg19	1	chr8	111133812	111134159
OREG1279163	Homo sapiens	N/A	TRANSCRIPTION FACTOR BINDING SITE	KCNV1	ENSG00000164794	ENSEMBL	CEBPA	ENST00000498907	ENSEMBL	N/A	18971253	PAZAR	hg38	1	chr8	110121583	110121930
OREG1279164	Homo sapiens	N/A	TRANSCRIPTION FACTOR BINDING SITE	KCNV1	ENSG00000164794	ENSEMBL	CEBPA	ENST00000498907	ENSEMBL	N/A	18971253	PAZAR	hg18	1	chr8	112073621	112073871
OREG1279164	Homo sapiens	N/A	TRANSCRIPTION FACTOR BINDING SITE	KCNV1	ENSG00000164794	ENSEMBL	CEBPA	ENST00000498907	ENSEMBL	N/A	18971253	PAZAR	hg19	1	chr8	112004445	112004695
OREG1279164	Homo sapiens	N/A	TRANSCRIPTION FACTOR BINDING SITE	KCNV1	ENSG00000164794	ENSEMBL	CEBPA	ENST00000498907	ENSEMBL	N/A	18971253	PAZAR	hg38	1	chr8	110992216	110992466
OREG1279165	Homo sapiens	N/A	TRANSCRIPTION FACTOR BINDING SITE	KCNV1	ENSG00000164794	ENSEMBL	CEBPA	ENST00000498907	ENSEMBL	N/A	18971253	PAZAR	hg18	1	chr8	112074535	112074772
OREG1279165	Homo sapiens	N/A	TRANSCRIPTION FACTOR BINDING SITE	KCNV1	ENSG00000164794	ENSEMBL	CEBPA	ENST00000498907	ENSEMBL	N/A	18971253	PAZAR	hg19	1	chr8	112005359	112005596
OREG1279165	Homo sapiens	N/A	TRANSCRIPTION FACTOR BINDING SITE	KCNV1	ENSG00000164794	ENSEMBL	CEBPA	ENST00000498907	ENSEMBL	N/A	18971253	PAZAR	hg38	1	chr8	110993130	110993367
OREG1279166	Homo sapiens	N/A	TRANSCRIPTION FACTOR BINDING SITE	CDKN2AIP	ENSG00000168564	ENSEMBL	CEBPA	ENST00000498907	ENSEMBL	N/A	18971253	PAZAR	hg18	1	chr4	184597743	184597925
OREG1279166	Homo sapiens	N/A	TRANSCRIPTION FACTOR BINDING SITE	CDKN2AIP	ENSG00000168564	ENSEMBL	CEBPA	ENST00000498907	ENSEMBL	N/A	18971253	PAZAR	hg19	1	chr4	184360749	184360931
OREG1279166	Homo sapiens	N/A	TRANSCRIPTION FACTOR BINDING SITE	CDKN2AIP	ENSG00000168564	ENSEMBL	CEBPA	ENST00000498907	ENSEMBL	N/A	18971253	PAZAR	hg38	1	chr4	183439596	183439778
OREG1279167	Homo sapiens	N/A	TRANSCRIPTION FACTOR BINDING SITE	SLC17A9	ENSG00000101194	ENSEMBL	CEBPA	ENST00000498907	ENSEMBL	N/A	18971253	PAZAR	hg18	1	chr20	61057362	61057769
OREG1279167	Homo sapiens	N/A	TRANSCRIPTION FACTOR BINDING SITE	SLC17A9	ENSG00000101194	ENSEMBL	CEBPA	ENST00000498907	ENSEMBL	N/A	18971253	PAZAR	hg19	1	chr20	61586917	61587324
OREG1279167	Homo sapiens	N/A	TRANSCRIPTION FACTOR BINDING SITE	SLC17A9	ENSG00000101194	ENSEMBL	CEBPA	ENST00000498907	ENSEMBL	N/A	18971253	PAZAR	hg38	1	chr20	62955565	62955972
OREG1279168	Homo sapiens	N/A	TRANSCRIPTION FACTOR BINDING SITE	SLC17A9	ENSG00000101194	ENSEMBL	CEBPA	ENST00000498907	ENSEMBL	N/A	18971253	PAZAR	hg18	1	chr20	61085542	61085747
OREG1279168	Homo sapiens	N/A	TRANSCRIPTION FACTOR BINDING SITE	SLC17A9	ENSG00000101194	ENSEMBL	CEBPA	ENST00000498907	ENSEMBL	N/A	18971253	PAZAR	hg19	1	chr20	61615097	61615302
OREG1279168	Homo sapiens	N/A	TRANSCRIPTION FACTOR BINDING SITE	SLC17A9	ENSG00000101194	ENSEMBL	CEBPA	ENST00000498907	ENSEMBL	N/A	18971253	PAZAR	hg38	1	chr20	62983745	62983950
OREG1279169	Homo sapiens	N/A	TRANSCRIPTION FACTOR BINDING SITE	TMEM138	ENSG00000149483	ENSEMBL	CEBPA	ENST00000498907	ENSEMBL	N/A	18971253	PAZAR	hg18	1	chr11	60893483	60893788
OREG1279169	Homo sapiens	N/A	TRANSCRIPTION FACTOR BINDING SITE	TMEM138	ENSG00000149483	ENSEMBL	CEBPA	ENST00000498907	ENSEMBL	N/A	18971253	PAZAR	hg19	1	chr11	61136907	61137212
OREG1279169	Homo sapiens	N/A	TRANSCRIPTION FACTOR BINDING SITE	TMEM138	ENSG00000149483	ENSEMBL	CEBPA	ENST00000498907	ENSEMBL	N/A	18971253	PAZAR	hg38	1	chr11	61369435	61369740
OREG1279170	Homo sapiens	N/A	TRANSCRIPTION FACTOR BINDING SITE	TMEM138	ENSG00000149483	ENSEMBL	CEBPA	ENST00000498907	ENSEMBL	N/A	18971253	PAZAR	hg18	1	chr11	60902757	60903046
OREG1279170	Homo sapiens	N/A	TRANSCRIPTION FACTOR BINDING SITE	TMEM138	ENSG00000149483	ENSEMBL	CEBPA	ENST00000498907	ENSEMBL	N/A	18971253	PAZAR	hg19	1	chr11	61146181	61146470
OREG1279170	Homo sapiens	N/A	TRANSCRIPTION FACTOR BINDING SITE	TMEM138	ENSG00000149483	ENSEMBL	CEBPA	ENST00000498907	ENSEMBL	N/A	18971253	PAZAR	hg38	1	chr11	61378709	61378998
OREG1279171	Homo sapiens	N/A	TRANSCRIPTION FACTOR BINDING SITE	PRSS16	ENSG00000112812	ENSEMBL	CEBPA	ENST00000498907	ENSEMBL	N/A	18971253	PAZAR	hg18	1	chr6	27318730	27318939
OREG1279171	Homo sapiens	N/A	TRANSCRIPTION FACTOR BINDING SITE	PRSS16	ENSG00000112812	ENSEMBL	CEBPA	ENST00000498907	ENSEMBL	N/A	18971253	PAZAR	hg19	1	chr6	27210751	27210960
OREG1279171	Homo sapiens	N/A	TRANSCRIPTION FACTOR BINDING SITE	PRSS16	ENSG00000112812	ENSEMBL	CEBPA	ENST00000498907	ENSEMBL	N/A	18971253	PAZAR	hg38	1	chr6	27242972	27243181
OREG1279172	Homo sapiens	N/A	TRANSCRIPTION FACTOR BINDING SITE	ITGA3	ENSG00000005884	ENSEMBL	CEBPA	ENST00000498907	ENSEMBL	N/A	18971253	PAZAR	hg18	1	chr17	45467723	45468063
OREG1279172	Homo sapiens	N/A	TRANSCRIPTION FACTOR BINDING SITE	ITGA3	ENSG00000005884	ENSEMBL	CEBPA	ENST00000498907	ENSEMBL	N/A	18971253	PAZAR	hg19	1	chr17	48112724	48113064
OREG1279172	Homo sapiens	N/A	TRANSCRIPTION FACTOR BINDING SITE	ITGA3	ENSG00000005884	ENSEMBL	CEBPA	ENST00000498907	ENSEMBL	N/A	18971253	PAZAR	hg38	1	chr17	50035360	50035700
OREG1279173	Homo sapiens	N/A	TRANSCRIPTION FACTOR BINDING SITE	ITGA3	ENSG00000005884	ENSEMBL	CEBPA	ENST00000498907	ENSEMBL	N/A	18971253	PAZAR	hg18	1	chr17	45490384	45490630
OREG1279173	Homo sapiens	N/A	TRANSCRIPTION FACTOR BINDING SITE	ITGA3	ENSG00000005884	ENSEMBL	CEBPA	ENST00000498907	ENSEMBL	N/A	18971253	PAZAR	hg19	1	chr17	48135385	48135631
OREG1279173	Homo sapiens	N/A	TRANSCRIPTION FACTOR BINDING SITE	ITGA3	ENSG00000005884	ENSEMBL	CEBPA	ENST00000498907	ENSEMBL	N/A	18971253	PAZAR	hg38	1	chr17	50058021	50058267
OREG1279174	Homo sapiens	N/A	TRANSCRIPTION FACTOR BINDING SITE	N/A	ENSG00000221060	ENSEMBL	CEBPA	ENST00000498907	ENSEMBL	N/A	18971253	PAZAR	hg18	1	chr14	69334855	69335090
OREG1279174	Homo sapiens	N/A	TRANSCRIPTION FACTOR BINDING SITE	N/A	ENSG00000221060	ENSEMBL	CEBPA	ENST00000498907	ENSEMBL	N/A	18971253	PAZAR	hg19	1	chr14	70265102	70265337
OREG1279174	Homo sapiens	N/A	TRANSCRIPTION FACTOR BINDING SITE	N/A	ENSG00000221060	ENSEMBL	CEBPA	ENST00000498907	ENSEMBL	N/A	18971253	PAZAR	hg38	1	chr14	69798385	69798620
OREG1279175	Homo sapiens	N/A	TRANSCRIPTION FACTOR BINDING SITE	N/A	ENSG00000221060	ENSEMBL	CEBPA	ENST00000498907	ENSEMBL	N/A	18971253	PAZAR	hg18	1	chr14	69335397	69335691
OREG1279175	Homo sapiens	N/A	TRANSCRIPTION FACTOR BINDING SITE	N/A	ENSG00000221060	ENSEMBL	CEBPA	ENST00000498907	ENSEMBL	N/A	18971253	PAZAR	hg19	1	chr14	70265644	70265938
OREG1279175	Homo sapiens	N/A	TRANSCRIPTION FACTOR BINDING SITE	N/A	ENSG00000221060	ENSEMBL	CEBPA	ENST00000498907	ENSEMBL	N/A	18971253	PAZAR	hg38	1	chr14	69798927	69799221
OREG1279176	Homo sapiens	N/A	TRANSCRIPTION FACTOR BINDING SITE	N/A	ENSG00000221060	ENSEMBL	CEBPA	ENST00000498907	ENSEMBL	N/A	18971253	PAZAR	hg18	1	chr14	69345735	69346111
OREG1279176	Homo sapiens	N/A	TRANSCRIPTION FACTOR BINDING SITE	N/A	ENSG00000221060	ENSEMBL	CEBPA	ENST00000498907	ENSEMBL	N/A	18971253	PAZAR	hg19	1	chr14	70275982	70276358
OREG1279176	Homo sapiens	N/A	TRANSCRIPTION FACTOR BINDING SITE	N/A	ENSG00000221060	ENSEMBL	CEBPA	ENST00000498907	ENSEMBL	N/A	18971253	PAZAR	hg38	1	chr14	69809265	69809641
OREG1279177	Homo sapiens	N/A	TRANSCRIPTION FACTOR BINDING SITE	CALU	ENSG00000128595	ENSEMBL	CEBPA	ENST00000498907	ENSEMBL	N/A	18971253	PAZAR	hg18	1	chr7	128169631	128169817
OREG1279177	Homo sapiens	N/A	TRANSCRIPTION FACTOR BINDING SITE	CALU	ENSG00000128595	ENSEMBL	CEBPA	ENST00000498907	ENSEMBL	N/A	18971253	PAZAR	hg19	1	chr7	128382395	128382581
OREG1279177	Homo sapiens	N/A	TRANSCRIPTION FACTOR BINDING SITE	CALU	ENSG00000128595	ENSEMBL	CEBPA	ENST00000498907	ENSEMBL	N/A	18971253	PAZAR	hg38	1	chr7	128742341	128742527
OREG1279178	Homo sapiens	N/A	TRANSCRIPTION FACTOR BINDING SITE	NFX1	ENSG00000086102	ENSEMBL	CEBPA	ENST00000498907	ENSEMBL	N/A	18971253	PAZAR	hg18	1	chr9	33280017	33280554
OREG1279178	Homo sapiens	N/A	TRANSCRIPTION FACTOR BINDING SITE	NFX1	ENSG00000086102	ENSEMBL	CEBPA	ENST00000498907	ENSEMBL	N/A	18971253	PAZAR	hg19	1	chr9	33290017	33290554
OREG1279178	Homo sapiens	N/A	TRANSCRIPTION FACTOR BINDING SITE	NFX1	ENSG00000086102	ENSEMBL	CEBPA	ENST00000498907	ENSEMBL	N/A	18971253	PAZAR	hg38	1	chr9	33290019	33290556
OREG1279179	Homo sapiens	N/A	TRANSCRIPTION FACTOR BINDING SITE	NFX1	ENSG00000086102	ENSEMBL	CEBPA	ENST00000498907	ENSEMBL	N/A	18971253	PAZAR	hg18	1	chr9	33283886	33284162
OREG1279179	Homo sapiens	N/A	TRANSCRIPTION FACTOR BINDING SITE	NFX1	ENSG00000086102	ENSEMBL	CEBPA	ENST00000498907	ENSEMBL	N/A	18971253	PAZAR	hg19	1	chr9	33293886	33294162
OREG1279179	Homo sapiens	N/A	TRANSCRIPTION FACTOR BINDING SITE	NFX1	ENSG00000086102	ENSEMBL	CEBPA	ENST00000498907	ENSEMBL	N/A	18971253	PAZAR	hg38	1	chr9	33293888	33294164
OREG1279180	Homo sapiens	N/A	TRANSCRIPTION FACTOR BINDING SITE	NFX1	ENSG00000086102	ENSEMBL	CEBPA	ENST00000498907	ENSEMBL	N/A	18971253	PAZAR	hg18	1	chr9	33319169	33319408
OREG1279180	Homo sapiens	N/A	TRANSCRIPTION FACTOR BINDING SITE	NFX1	ENSG00000086102	ENSEMBL	CEBPA	ENST00000498907	ENSEMBL	N/A	18971253	PAZAR	hg19	1	chr9	33329169	33329408
OREG1279180	Homo sapiens	N/A	TRANSCRIPTION FACTOR BINDING SITE	NFX1	ENSG00000086102	ENSEMBL	CEBPA	ENST00000498907	ENSEMBL	N/A	18971253	PAZAR	hg38	1	chr9	33329171	33329410
OREG1279181	Homo sapiens	N/A	TRANSCRIPTION FACTOR BINDING SITE	NFX1	ENSG00000086102	ENSEMBL	CEBPA	ENST00000498907	ENSEMBL	N/A	18971253	PAZAR	hg18	1	chr9	33339819	33340053
OREG1279181	Homo sapiens	N/A	TRANSCRIPTION FACTOR BINDING SITE	NFX1	ENSG00000086102	ENSEMBL	CEBPA	ENST00000498907	ENSEMBL	N/A	18971253	PAZAR	hg19	1	chr9	33349819	33350053
OREG1279181	Homo sapiens	N/A	TRANSCRIPTION FACTOR BINDING SITE	NFX1	ENSG00000086102	ENSEMBL	CEBPA	ENST00000498907	ENSEMBL	N/A	18971253	PAZAR	hg38	1	chr9	33349821	33350055
OREG1279182	Homo sapiens	N/A	TRANSCRIPTION FACTOR BINDING SITE	CBY1	ENSG00000100211	ENSEMBL	CEBPA	ENST00000498907	ENSEMBL	N/A	18971253	PAZAR	hg18	1	chr22	37354535	37354751
OREG1279182	Homo sapiens	N/A	TRANSCRIPTION FACTOR BINDING SITE	CBY1	ENSG00000100211	ENSEMBL	CEBPA	ENST00000498907	ENSEMBL	N/A	18971253	PAZAR	hg19	1	chr22	39024589	39024805
OREG1279182	Homo sapiens	N/A	TRANSCRIPTION FACTOR BINDING SITE	CBY1	ENSG00000100211	ENSEMBL	CEBPA	ENST00000498907	ENSEMBL	N/A	18971253	PAZAR	hg38	1	chr22	38628584	38628800
OREG1279183	Homo sapiens	N/A	TRANSCRIPTION FACTOR BINDING SITE	USP3	ENSG00000140455	ENSEMBL	CEBPA	ENST00000498907	ENSEMBL	N/A	18971253	PAZAR	hg18	1	chr15	61552138	61552558
OREG1279183	Homo sapiens	N/A	TRANSCRIPTION FACTOR BINDING SITE	USP3	ENSG00000140455	ENSEMBL	CEBPA	ENST00000498907	ENSEMBL	N/A	18971253	PAZAR	hg19	1	chr15	63765085	63765505
OREG1279183	Homo sapiens	N/A	TRANSCRIPTION FACTOR BINDING SITE	USP3	ENSG00000140455	ENSEMBL	CEBPA	ENST00000498907	ENSEMBL	N/A	18971253	PAZAR	hg38	1	chr15	63472886	63473306
OREG1279184	Homo sapiens	N/A	TRANSCRIPTION FACTOR BINDING SITE	USP3	ENSG00000140455	ENSEMBL	CEBPA	ENST00000498907	ENSEMBL	N/A	18971253	PAZAR	hg18	1	chr15	61562745	61562996
OREG1279184	Homo sapiens	N/A	TRANSCRIPTION FACTOR BINDING SITE	USP3	ENSG00000140455	ENSEMBL	CEBPA	ENST00000498907	ENSEMBL	N/A	18971253	PAZAR	hg19	1	chr15	63775692	63775943
OREG1279184	Homo sapiens	N/A	TRANSCRIPTION FACTOR BINDING SITE	USP3	ENSG00000140455	ENSEMBL	CEBPA	ENST00000498907	ENSEMBL	N/A	18971253	PAZAR	hg38	1	chr15	63483493	63483744
OREG1279185	Homo sapiens	N/A	TRANSCRIPTION FACTOR BINDING SITE	USP3	ENSG00000140455	ENSEMBL	CEBPA	ENST00000498907	ENSEMBL	N/A	18971253	PAZAR	hg18	1	chr15	61567298	61567509
OREG1279185	Homo sapiens	N/A	TRANSCRIPTION FACTOR BINDING SITE	USP3	ENSG00000140455	ENSEMBL	CEBPA	ENST00000498907	ENSEMBL	N/A	18971253	PAZAR	hg19	1	chr15	63780245	63780456
OREG1279185	Homo sapiens	N/A	TRANSCRIPTION FACTOR BINDING SITE	USP3	ENSG00000140455	ENSEMBL	CEBPA	ENST00000498907	ENSEMBL	N/A	18971253	PAZAR	hg38	1	chr15	63488046	63488257
OREG1279186	Homo sapiens	N/A	TRANSCRIPTION FACTOR BINDING SITE	USP3	ENSG00000140455	ENSEMBL	CEBPA	ENST00000498907	ENSEMBL	N/A	18971253	PAZAR	hg18	1	chr15	61577075	61577394
OREG1279186	Homo sapiens	N/A	TRANSCRIPTION FACTOR BINDING SITE	USP3	ENSG00000140455	ENSEMBL	CEBPA	ENST00000498907	ENSEMBL	N/A	18971253	PAZAR	hg19	1	chr15	63790022	63790341
OREG1279186	Homo sapiens	N/A	TRANSCRIPTION FACTOR BINDING SITE	USP3	ENSG00000140455	ENSEMBL	CEBPA	ENST00000498907	ENSEMBL	N/A	18971253	PAZAR	hg38	1	chr15	63497823	63498142
OREG1279187	Homo sapiens	N/A	TRANSCRIPTION FACTOR BINDING SITE	USP3	ENSG00000140455	ENSEMBL	CEBPA	ENST00000498907	ENSEMBL	N/A	18971253	PAZAR	hg18	1	chr15	61582462	61582834
OREG1279187	Homo sapiens	N/A	TRANSCRIPTION FACTOR BINDING SITE	USP3	ENSG00000140455	ENSEMBL	CEBPA	ENST00000498907	ENSEMBL	N/A	18971253	PAZAR	hg19	1	chr15	63795409	63795781
OREG1279187	Homo sapiens	N/A	TRANSCRIPTION FACTOR BINDING SITE	USP3	ENSG00000140455	ENSEMBL	CEBPA	ENST00000498907	ENSEMBL	N/A	18971253	PAZAR	hg38	1	chr15	63503210	63503582
OREG1279188	Homo sapiens	N/A	TRANSCRIPTION FACTOR BINDING SITE	USP3	ENSG00000140455	ENSEMBL	CEBPA	ENST00000498907	ENSEMBL	N/A	18971253	PAZAR	hg18	1	chr15	61585937	61586303
OREG1279188	Homo sapiens	N/A	TRANSCRIPTION FACTOR BINDING SITE	USP3	ENSG00000140455	ENSEMBL	CEBPA	ENST00000498907	ENSEMBL	N/A	18971253	PAZAR	hg19	1	chr15	63798884	63799250
OREG1279188	Homo sapiens	N/A	TRANSCRIPTION FACTOR BINDING SITE	USP3	ENSG00000140455	ENSEMBL	CEBPA	ENST00000498907	ENSEMBL	N/A	18971253	PAZAR	hg38	1	chr15	63506685	63507051
OREG1279189	Homo sapiens	N/A	TRANSCRIPTION FACTOR BINDING SITE	USP3	ENSG00000140455	ENSEMBL	CEBPA	ENST00000498907	ENSEMBL	N/A	18971253	PAZAR	hg18	1	chr15	61594011	61594236
OREG1279189	Homo sapiens	N/A	TRANSCRIPTION FACTOR BINDING SITE	USP3	ENSG00000140455	ENSEMBL	CEBPA	ENST00000498907	ENSEMBL	N/A	18971253	PAZAR	hg19	1	chr15	63806958	63807183
OREG1279189	Homo sapiens	N/A	TRANSCRIPTION FACTOR BINDING SITE	USP3	ENSG00000140455	ENSEMBL	CEBPA	ENST00000498907	ENSEMBL	N/A	18971253	PAZAR	hg38	1	chr15	63514759	63514984
OREG1279190	Homo sapiens	N/A	TRANSCRIPTION FACTOR BINDING SITE	PLA2G4E	ENSG00000188089	ENSEMBL	CEBPA	ENST00000498907	ENSEMBL	N/A	18971253	PAZAR	hg18	1	chr15	40056952	40057182
OREG1279190	Homo sapiens	N/A	TRANSCRIPTION FACTOR BINDING SITE	PLA2G4E	ENSG00000188089	ENSEMBL	CEBPA	ENST00000498907	ENSEMBL	N/A	18971253	PAZAR	hg19	1	chr15	42269660	42269890
OREG1279190	Homo sapiens	N/A	TRANSCRIPTION FACTOR BINDING SITE	PLA2G4E	ENSG00000188089	ENSEMBL	CEBPA	ENST00000498907	ENSEMBL	N/A	18971253	PAZAR	hg38	1	chr15	41977462	41977692
OREG1279191	Homo sapiens	N/A	TRANSCRIPTION FACTOR BINDING SITE	PLA2G4E	ENSG00000188089	ENSEMBL	CEBPA	ENST00000498907	ENSEMBL	N/A	18971253	PAZAR	hg18	1	chr15	40091738	40092041
OREG1279191	Homo sapiens	N/A	TRANSCRIPTION FACTOR BINDING SITE	PLA2G4E	ENSG00000188089	ENSEMBL	CEBPA	ENST00000498907	ENSEMBL	N/A	18971253	PAZAR	hg19	1	chr15	42304446	42304749
OREG1279191	Homo sapiens	N/A	TRANSCRIPTION FACTOR BINDING SITE	PLA2G4E	ENSG00000188089	ENSEMBL	CEBPA	ENST00000498907	ENSEMBL	N/A	18971253	PAZAR	hg38	1	chr15	42012248	42012551
OREG1279192	Homo sapiens	N/A	TRANSCRIPTION FACTOR BINDING SITE	PLA2G4E	ENSG00000188089	ENSEMBL	CEBPA	ENST00000498907	ENSEMBL	N/A	18971253	PAZAR	hg18	1	chr15	40114940	40115272
OREG1279192	Homo sapiens	N/A	TRANSCRIPTION FACTOR BINDING SITE	PLA2G4E	ENSG00000188089	ENSEMBL	CEBPA	ENST00000498907	ENSEMBL	N/A	18971253	PAZAR	hg19	1	chr15	42327648	42327980
OREG1279192	Homo sapiens	N/A	TRANSCRIPTION FACTOR BINDING SITE	PLA2G4E	ENSG00000188089	ENSEMBL	CEBPA	ENST00000498907	ENSEMBL	N/A	18971253	PAZAR	hg38	1	chr15	42035450	42035782
OREG1279193	Homo sapiens	N/A	TRANSCRIPTION FACTOR BINDING SITE	PLA2G4E	ENSG00000188089	ENSEMBL	CEBPA	ENST00000498907	ENSEMBL	N/A	18971253	PAZAR	hg18	1	chr15	40136955	40137357
OREG1279193	Homo sapiens	N/A	TRANSCRIPTION FACTOR BINDING SITE	PLA2G4E	ENSG00000188089	ENSEMBL	CEBPA	ENST00000498907	ENSEMBL	N/A	18971253	PAZAR	hg19	1	chr15	42349663	42350065
OREG1279193	Homo sapiens	N/A	TRANSCRIPTION FACTOR BINDING SITE	PLA2G4E	ENSG00000188089	ENSEMBL	CEBPA	ENST00000498907	ENSEMBL	N/A	18971253	PAZAR	hg38	1	chr15	42057465	42057867
OREG1279194	Homo sapiens	N/A	TRANSCRIPTION FACTOR BINDING SITE	LGALS7B	ENSG00000178934	ENSEMBL	CEBPA	ENST00000498907	ENSEMBL	N/A	18971253	PAZAR	hg18	1	chr19	43966891	43967179
OREG1279194	Homo sapiens	N/A	TRANSCRIPTION FACTOR BINDING SITE	LGALS7B	ENSG00000178934	ENSEMBL	CEBPA	ENST00000498907	ENSEMBL	N/A	18971253	PAZAR	hg19	1	chr19	39275051	39275339
OREG1279194	Homo sapiens	N/A	TRANSCRIPTION FACTOR BINDING SITE	LGALS7B	ENSG00000178934	ENSEMBL	CEBPA	ENST00000498907	ENSEMBL	N/A	18971253	PAZAR	hg38	1	chr19	38784411	38784699
OREG1279195	Homo sapiens	N/A	TRANSCRIPTION FACTOR BINDING SITE	RCBTB2	ENSG00000136161	ENSEMBL	CEBPA	ENST00000498907	ENSEMBL	N/A	18971253	PAZAR	hg18	1	chr13	48007153	48007377
OREG1279195	Homo sapiens	N/A	TRANSCRIPTION FACTOR BINDING SITE	RCBTB2	ENSG00000136161	ENSEMBL	CEBPA	ENST00000498907	ENSEMBL	N/A	18971253	PAZAR	hg19	1	chr13	49109152	49109376
OREG1279195	Homo sapiens	N/A	TRANSCRIPTION FACTOR BINDING SITE	RCBTB2	ENSG00000136161	ENSEMBL	CEBPA	ENST00000498907	ENSEMBL	N/A	18971253	PAZAR	hg38	1	chr13	48535016	48535240
OREG1279196	Homo sapiens	N/A	TRANSCRIPTION FACTOR BINDING SITE	RCBTB2	ENSG00000136161	ENSEMBL	CEBPA	ENST00000498907	ENSEMBL	N/A	18971253	PAZAR	hg18	1	chr13	48017766	48017990
OREG1279196	Homo sapiens	N/A	TRANSCRIPTION FACTOR BINDING SITE	RCBTB2	ENSG00000136161	ENSEMBL	CEBPA	ENST00000498907	ENSEMBL	N/A	18971253	PAZAR	hg19	1	chr13	49119765	49119989
OREG1279196	Homo sapiens	N/A	TRANSCRIPTION FACTOR BINDING SITE	RCBTB2	ENSG00000136161	ENSEMBL	CEBPA	ENST00000498907	ENSEMBL	N/A	18971253	PAZAR	hg38	1	chr13	48545629	48545853
OREG1279197	Homo sapiens	N/A	TRANSCRIPTION FACTOR BINDING SITE	RCBTB2	ENSG00000136161	ENSEMBL	CEBPA	ENST00000498907	ENSEMBL	N/A	18971253	PAZAR	hg18	1	chr13	48020003	48020285
OREG1279197	Homo sapiens	N/A	TRANSCRIPTION FACTOR BINDING SITE	RCBTB2	ENSG00000136161	ENSEMBL	CEBPA	ENST00000498907	ENSEMBL	N/A	18971253	PAZAR	hg19	1	chr13	49122002	49122284
OREG1279197	Homo sapiens	N/A	TRANSCRIPTION FACTOR BINDING SITE	RCBTB2	ENSG00000136161	ENSEMBL	CEBPA	ENST00000498907	ENSEMBL	N/A	18971253	PAZAR	hg38	1	chr13	48547866	48548148
OREG1279198	Homo sapiens	N/A	TRANSCRIPTION FACTOR BINDING SITE	RCBTB2	ENSG00000136161	ENSEMBL	CEBPA	ENST00000498907	ENSEMBL	N/A	18971253	PAZAR	hg18	1	chr13	48097185	48097436
OREG1279198	Homo sapiens	N/A	TRANSCRIPTION FACTOR BINDING SITE	RCBTB2	ENSG00000136161	ENSEMBL	CEBPA	ENST00000498907	ENSEMBL	N/A	18971253	PAZAR	hg19	1	chr13	49199184	49199435
OREG1279198	Homo sapiens	N/A	TRANSCRIPTION FACTOR BINDING SITE	RCBTB2	ENSG00000136161	ENSEMBL	CEBPA	ENST00000498907	ENSEMBL	N/A	18971253	PAZAR	hg38	1	chr13	48625048	48625299
OREG1279199	Homo sapiens	N/A	TRANSCRIPTION FACTOR BINDING SITE	C10orf76	ENSG00000120029	ENSEMBL	CEBPA	ENST00000498907	ENSEMBL	N/A	18971253	PAZAR	hg18	1	chr10	103813223	103813448
OREG1279199	Homo sapiens	N/A	TRANSCRIPTION FACTOR BINDING SITE	C10orf76	ENSG00000120029	ENSEMBL	CEBPA	ENST00000498907	ENSEMBL	N/A	18971253	PAZAR	hg19	1	chr10	103823233	103823458
OREG1279199	Homo sapiens	N/A	TRANSCRIPTION FACTOR BINDING SITE	C10orf76	ENSG00000120029	ENSEMBL	CEBPA	ENST00000498907	ENSEMBL	N/A	18971253	PAZAR	hg38	1	chr10	102063476	102063701
OREG1279200	Homo sapiens	N/A	TRANSCRIPTION FACTOR BINDING SITE	SNOU13	ENSG00000238565	ENSEMBL	CEBPA	ENST00000498907	ENSEMBL	N/A	18971253	PAZAR	hg18	1	chr3	53278251	53278442
OREG1279200	Homo sapiens	N/A	TRANSCRIPTION FACTOR BINDING SITE	SNOU13	ENSG00000238565	ENSEMBL	CEBPA	ENST00000498907	ENSEMBL	N/A	18971253	PAZAR	hg19	1	chr3	53303211	53303402
OREG1279200	Homo sapiens	N/A	TRANSCRIPTION FACTOR BINDING SITE	SNOU13	ENSG00000238565	ENSEMBL	CEBPA	ENST00000498907	ENSEMBL	N/A	18971253	PAZAR	hg38	1	chr3	53269195	53269386
OREG1279201	Homo sapiens	N/A	TRANSCRIPTION FACTOR BINDING SITE	CHD1	ENSG00000153922	ENSEMBL	CEBPA	ENST00000498907	ENSEMBL	N/A	18971253	PAZAR	hg18	1	chr5	98292793	98293348
OREG1279201	Homo sapiens	N/A	TRANSCRIPTION FACTOR BINDING SITE	CHD1	ENSG00000153922	ENSEMBL	CEBPA	ENST00000498907	ENSEMBL	N/A	18971253	PAZAR	hg19	1	chr5	98264893	98265448
OREG1279201	Homo sapiens	N/A	TRANSCRIPTION FACTOR BINDING SITE	CHD1	ENSG00000153922	ENSEMBL	CEBPA	ENST00000498907	ENSEMBL	N/A	18971253	PAZAR	hg38	1	chr5	98929189	98929744
OREG1279202	Homo sapiens	N/A	TRANSCRIPTION FACTOR BINDING SITE	TNN	ENSG00000120332	ENSEMBL	CEBPA	ENST00000498907	ENSEMBL	N/A	18971253	PAZAR	hg18	1	chr1	173308862	173309170
OREG1279202	Homo sapiens	N/A	TRANSCRIPTION FACTOR BINDING SITE	TNN	ENSG00000120332	ENSEMBL	CEBPA	ENST00000498907	ENSEMBL	N/A	18971253	PAZAR	hg19	1	chr1	175042239	175042547
OREG1279202	Homo sapiens	N/A	TRANSCRIPTION FACTOR BINDING SITE	TNN	ENSG00000120332	ENSEMBL	CEBPA	ENST00000498907	ENSEMBL	N/A	18971253	PAZAR	hg38	1	chr1	175073103	175073411
OREG1279203	Homo sapiens	N/A	TRANSCRIPTION FACTOR BINDING SITE	SLC10A1	ENSG00000100652	ENSEMBL	CEBPA	ENST00000498907	ENSEMBL	N/A	18971253	PAZAR	hg18	1	chr14	69316623	69316831
OREG1279203	Homo sapiens	N/A	TRANSCRIPTION FACTOR BINDING SITE	SLC10A1	ENSG00000100652	ENSEMBL	CEBPA	ENST00000498907	ENSEMBL	N/A	18971253	PAZAR	hg19	1	chr14	70246870	70247078
OREG1279203	Homo sapiens	N/A	TRANSCRIPTION FACTOR BINDING SITE	SLC10A1	ENSG00000100652	ENSEMBL	CEBPA	ENST00000498907	ENSEMBL	N/A	18971253	PAZAR	hg38	1	chr14	69780153	69780361
OREG1279204	Homo sapiens	N/A	TRANSCRIPTION FACTOR BINDING SITE	SLC10A1	ENSG00000100652	ENSEMBL	CEBPA	ENST00000498907	ENSEMBL	N/A	18971253	PAZAR	hg18	1	chr14	69333589	69333810
OREG1279204	Homo sapiens	N/A	TRANSCRIPTION FACTOR BINDING SITE	SLC10A1	ENSG00000100652	ENSEMBL	CEBPA	ENST00000498907	ENSEMBL	N/A	18971253	PAZAR	hg19	1	chr14	70263836	70264057
OREG1279204	Homo sapiens	N/A	TRANSCRIPTION FACTOR BINDING SITE	SLC10A1	ENSG00000100652	ENSEMBL	CEBPA	ENST00000498907	ENSEMBL	N/A	18971253	PAZAR	hg38	1	chr14	69797119	69797340
OREG1279205	Homo sapiens	N/A	TRANSCRIPTION FACTOR BINDING SITE	ATP12A	ENSG00000075673	ENSEMBL	CEBPA	ENST00000498907	ENSEMBL	N/A	18971253	PAZAR	hg18	1	chr13	24091507	24091758
OREG1279205	Homo sapiens	N/A	TRANSCRIPTION FACTOR BINDING SITE	ATP12A	ENSG00000075673	ENSEMBL	CEBPA	ENST00000498907	ENSEMBL	N/A	18971253	PAZAR	hg19	1	chr13	25193507	25193758
OREG1279205	Homo sapiens	N/A	TRANSCRIPTION FACTOR BINDING SITE	ATP12A	ENSG00000075673	ENSEMBL	CEBPA	ENST00000498907	ENSEMBL	N/A	18971253	PAZAR	hg38	1	chr13	24619369	24619620
OREG1279206	Homo sapiens	N/A	TRANSCRIPTION FACTOR BINDING SITE	ATP12A	ENSG00000075673	ENSEMBL	CEBPA	ENST00000498907	ENSEMBL	N/A	18971253	PAZAR	hg18	1	chr13	24189497	24189653
OREG1279206	Homo sapiens	N/A	TRANSCRIPTION FACTOR BINDING SITE	ATP12A	ENSG00000075673	ENSEMBL	CEBPA	ENST00000498907	ENSEMBL	N/A	18971253	PAZAR	hg19	1	chr13	25291497	25291653
OREG1279206	Homo sapiens	N/A	TRANSCRIPTION FACTOR BINDING SITE	ATP12A	ENSG00000075673	ENSEMBL	CEBPA	ENST00000498907	ENSEMBL	N/A	18971253	PAZAR	hg38	1	chr13	24717359	24717515
OREG1279207	Homo sapiens	N/A	TRANSCRIPTION FACTOR BINDING SITE	B3GNT1	ENSG00000174684	ENSEMBL	CEBPA	ENST00000498907	ENSEMBL	N/A	18971253	PAZAR	hg18	1	chr11	65875268	65875488
OREG1279207	Homo sapiens	N/A	TRANSCRIPTION FACTOR BINDING SITE	B3GNT1	ENSG00000174684	ENSEMBL	CEBPA	ENST00000498907	ENSEMBL	N/A	18971253	PAZAR	hg19	1	chr11	66118692	66118912
OREG1279207	Homo sapiens	N/A	TRANSCRIPTION FACTOR BINDING SITE	B3GNT1	ENSG00000174684	ENSEMBL	CEBPA	ENST00000498907	ENSEMBL	N/A	18971253	PAZAR	hg38	1	chr11	66351221	66351441
OREG1279208	Homo sapiens	N/A	TRANSCRIPTION FACTOR BINDING SITE	CDCA2	ENSG00000184661	ENSEMBL	CEBPA	ENST00000498907	ENSEMBL	N/A	18971253	PAZAR	hg18	1	chr8	25372134	25372428
OREG1279208	Homo sapiens	N/A	TRANSCRIPTION FACTOR BINDING SITE	CDCA2	ENSG00000184661	ENSEMBL	CEBPA	ENST00000498907	ENSEMBL	N/A	18971253	PAZAR	hg19	1	chr8	25316217	25316511
OREG1279208	Homo sapiens	N/A	TRANSCRIPTION FACTOR BINDING SITE	CDCA2	ENSG00000184661	ENSEMBL	CEBPA	ENST00000498907	ENSEMBL	N/A	18971253	PAZAR	hg38	1	chr8	25458701	25458995
OREG1279209	Homo sapiens	N/A	TRANSCRIPTION FACTOR BINDING SITE	CDCA2	ENSG00000184661	ENSEMBL	CEBPA	ENST00000498907	ENSEMBL	N/A	18971253	PAZAR	hg18	1	chr8	25508425	25508653
OREG1279209	Homo sapiens	N/A	TRANSCRIPTION FACTOR BINDING SITE	CDCA2	ENSG00000184661	ENSEMBL	CEBPA	ENST00000498907	ENSEMBL	N/A	18971253	PAZAR	hg19	1	chr8	25452508	25452736
OREG1279209	Homo sapiens	N/A	TRANSCRIPTION FACTOR BINDING SITE	CDCA2	ENSG00000184661	ENSEMBL	CEBPA	ENST00000498907	ENSEMBL	N/A	18971253	PAZAR	hg38	1	chr8	25594992	25595220
OREG1279210	Homo sapiens	N/A	TRANSCRIPTION FACTOR BINDING SITE	RNU6-569P	ENSG00000207188	ENSEMBL	CEBPA	ENST00000498907	ENSEMBL	N/A	18971253	PAZAR	hg18	1	chr4	136026153	136026376
OREG1279210	Homo sapiens	N/A	TRANSCRIPTION FACTOR BINDING SITE	RNU6-569P	ENSG00000207188	ENSEMBL	CEBPA	ENST00000498907	ENSEMBL	N/A	18971253	PAZAR	hg19	1	chr4	135806703	135806926
OREG1279210	Homo sapiens	N/A	TRANSCRIPTION FACTOR BINDING SITE	RNU6-569P	ENSG00000207188	ENSEMBL	CEBPA	ENST00000498907	ENSEMBL	N/A	18971253	PAZAR	hg38	1	chr4	134885548	134885771
OREG1279211	Homo sapiens	N/A	TRANSCRIPTION FACTOR BINDING SITE	SNOU13	ENSG00000238327	ENSEMBL	CEBPA	ENST00000498907	ENSEMBL	N/A	18971253	PAZAR	hg18	1	chrX	23510089	23510369
OREG1279211	Homo sapiens	N/A	TRANSCRIPTION FACTOR BINDING SITE	SNOU13	ENSG00000238327	ENSEMBL	CEBPA	ENST00000498907	ENSEMBL	N/A	18971253	PAZAR	hg19	1	chrX	23600168	23600448
OREG1279211	Homo sapiens	N/A	TRANSCRIPTION FACTOR BINDING SITE	SNOU13	ENSG00000238327	ENSEMBL	CEBPA	ENST00000498907	ENSEMBL	N/A	18971253	PAZAR	hg38	1	chrX	23582051	23582331
OREG1279212	Homo sapiens	N/A	TRANSCRIPTION FACTOR BINDING SITE	ISCA1P2	ENSG00000229840	ENSEMBL	CEBPA	ENST00000498907	ENSEMBL	N/A	18971253	PAZAR	hg18	1	chr1	227185051	227185348
OREG1279212	Homo sapiens	N/A	TRANSCRIPTION FACTOR BINDING SITE	ISCA1P2	ENSG00000229840	ENSEMBL	CEBPA	ENST00000498907	ENSEMBL	N/A	18971253	PAZAR	hg19	1	chr1	229118428	229118725
OREG1279212	Homo sapiens	N/A	TRANSCRIPTION FACTOR BINDING SITE	ISCA1P2	ENSG00000229840	ENSEMBL	CEBPA	ENST00000498907	ENSEMBL	N/A	18971253	PAZAR	hg38	1	chr1	228982681	228982978
OREG1279213	Homo sapiens	N/A	TRANSCRIPTION FACTOR BINDING SITE	ISCA1P2	ENSG00000229840	ENSEMBL	CEBPA	ENST00000498907	ENSEMBL	N/A	18971253	PAZAR	hg18	1	chr1	227229967	227230340
OREG1279213	Homo sapiens	N/A	TRANSCRIPTION FACTOR BINDING SITE	ISCA1P2	ENSG00000229840	ENSEMBL	CEBPA	ENST00000498907	ENSEMBL	N/A	18971253	PAZAR	hg19	1	chr1	229163344	229163717
OREG1279213	Homo sapiens	N/A	TRANSCRIPTION FACTOR BINDING SITE	ISCA1P2	ENSG00000229840	ENSEMBL	CEBPA	ENST00000498907	ENSEMBL	N/A	18971253	PAZAR	hg38	1	chr1	229027597	229027970
OREG1279214	Homo sapiens	N/A	TRANSCRIPTION FACTOR BINDING SITE	ISCA1P2	ENSG00000229840	ENSEMBL	CEBPA	ENST00000498907	ENSEMBL	N/A	18971253	PAZAR	hg18	1	chr1	227234120	227234464
OREG1279214	Homo sapiens	N/A	TRANSCRIPTION FACTOR BINDING SITE	ISCA1P2	ENSG00000229840	ENSEMBL	CEBPA	ENST00000498907	ENSEMBL	N/A	18971253	PAZAR	hg19	1	chr1	229167497	229167841
OREG1279214	Homo sapiens	N/A	TRANSCRIPTION FACTOR BINDING SITE	ISCA1P2	ENSG00000229840	ENSEMBL	CEBPA	ENST00000498907	ENSEMBL	N/A	18971253	PAZAR	hg38	1	chr1	229031750	229032094
OREG1279215	Homo sapiens	N/A	TRANSCRIPTION FACTOR BINDING SITE	ISCA1P2	ENSG00000229840	ENSEMBL	CEBPA	ENST00000498907	ENSEMBL	N/A	18971253	PAZAR	hg18	1	chr1	227266862	227267230
OREG1279215	Homo sapiens	N/A	TRANSCRIPTION FACTOR BINDING SITE	ISCA1P2	ENSG00000229840	ENSEMBL	CEBPA	ENST00000498907	ENSEMBL	N/A	18971253	PAZAR	hg19	1	chr1	229200239	229200607
OREG1279215	Homo sapiens	N/A	TRANSCRIPTION FACTOR BINDING SITE	ISCA1P2	ENSG00000229840	ENSEMBL	CEBPA	ENST00000498907	ENSEMBL	N/A	18971253	PAZAR	hg38	1	chr1	229064492	229064860
OREG1279216	Homo sapiens	N/A	TRANSCRIPTION FACTOR BINDING SITE	ISCA1P2	ENSG00000229840	ENSEMBL	CEBPA	ENST00000498907	ENSEMBL	N/A	18971253	PAZAR	hg18	1	chr1	227289160	227289388
OREG1279216	Homo sapiens	N/A	TRANSCRIPTION FACTOR BINDING SITE	ISCA1P2	ENSG00000229840	ENSEMBL	CEBPA	ENST00000498907	ENSEMBL	N/A	18971253	PAZAR	hg19	1	chr1	229222537	229222765
OREG1279216	Homo sapiens	N/A	TRANSCRIPTION FACTOR BINDING SITE	ISCA1P2	ENSG00000229840	ENSEMBL	CEBPA	ENST00000498907	ENSEMBL	N/A	18971253	PAZAR	hg38	1	chr1	229086790	229087018
OREG1279217	Homo sapiens	N/A	TRANSCRIPTION FACTOR BINDING SITE	ISCA1P2	ENSG00000229840	ENSEMBL	CEBPA	ENST00000498907	ENSEMBL	N/A	18971253	PAZAR	hg18	1	chr1	227293273	227293447
OREG1279217	Homo sapiens	N/A	TRANSCRIPTION FACTOR BINDING SITE	ISCA1P2	ENSG00000229840	ENSEMBL	CEBPA	ENST00000498907	ENSEMBL	N/A	18971253	PAZAR	hg19	1	chr1	229226650	229226824
OREG1279217	Homo sapiens	N/A	TRANSCRIPTION FACTOR BINDING SITE	ISCA1P2	ENSG00000229840	ENSEMBL	CEBPA	ENST00000498907	ENSEMBL	N/A	18971253	PAZAR	hg38	1	chr1	229090903	229091077
OREG1279218	Homo sapiens	N/A	TRANSCRIPTION FACTOR BINDING SITE	ISCA1P2	ENSG00000229840	ENSEMBL	CEBPA	ENST00000498907	ENSEMBL	N/A	18971253	PAZAR	hg18	1	chr1	227301486	227301812
OREG1279218	Homo sapiens	N/A	TRANSCRIPTION FACTOR BINDING SITE	ISCA1P2	ENSG00000229840	ENSEMBL	CEBPA	ENST00000498907	ENSEMBL	N/A	18971253	PAZAR	hg19	1	chr1	229234863	229235189
OREG1279218	Homo sapiens	N/A	TRANSCRIPTION FACTOR BINDING SITE	ISCA1P2	ENSG00000229840	ENSEMBL	CEBPA	ENST00000498907	ENSEMBL	N/A	18971253	PAZAR	hg38	1	chr1	229099116	229099442
OREG1279219	Homo sapiens	N/A	TRANSCRIPTION FACTOR BINDING SITE	ISCA1P2	ENSG00000229840	ENSEMBL	CEBPA	ENST00000498907	ENSEMBL	N/A	18971253	PAZAR	hg18	1	chr1	227332596	227332949
OREG1279219	Homo sapiens	N/A	TRANSCRIPTION FACTOR BINDING SITE	ISCA1P2	ENSG00000229840	ENSEMBL	CEBPA	ENST00000498907	ENSEMBL	N/A	18971253	PAZAR	hg19	1	chr1	229265973	229266326
OREG1279219	Homo sapiens	N/A	TRANSCRIPTION FACTOR BINDING SITE	ISCA1P2	ENSG00000229840	ENSEMBL	CEBPA	ENST00000498907	ENSEMBL	N/A	18971253	PAZAR	hg38	1	chr1	229130226	229130579
OREG1279220	Homo sapiens	N/A	TRANSCRIPTION FACTOR BINDING SITE	ISCA1P2	ENSG00000229840	ENSEMBL	CEBPA	ENST00000498907	ENSEMBL	N/A	18971253	PAZAR	hg18	1	chr1	227333916	227334286
OREG1279220	Homo sapiens	N/A	TRANSCRIPTION FACTOR BINDING SITE	ISCA1P2	ENSG00000229840	ENSEMBL	CEBPA	ENST00000498907	ENSEMBL	N/A	18971253	PAZAR	hg19	1	chr1	229267293	229267663
OREG1279220	Homo sapiens	N/A	TRANSCRIPTION FACTOR BINDING SITE	ISCA1P2	ENSG00000229840	ENSEMBL	CEBPA	ENST00000498907	ENSEMBL	N/A	18971253	PAZAR	hg38	1	chr1	229131546	229131916
OREG1279221	Homo sapiens	N/A	TRANSCRIPTION FACTOR BINDING SITE	RNU6-534P	ENSG00000201747	ENSEMBL	CEBPA	ENST00000498907	ENSEMBL	N/A	18971253	PAZAR	hg18	1	chr7	7917540	7917903
OREG1279221	Homo sapiens	N/A	TRANSCRIPTION FACTOR BINDING SITE	RNU6-534P	ENSG00000201747	ENSEMBL	CEBPA	ENST00000498907	ENSEMBL	N/A	18971253	PAZAR	hg19	1	chr7	7951015	7951378
OREG1279221	Homo sapiens	N/A	TRANSCRIPTION FACTOR BINDING SITE	RNU6-534P	ENSG00000201747	ENSEMBL	CEBPA	ENST00000498907	ENSEMBL	N/A	18971253	PAZAR	hg38	1	chr7	7911384	7911747
OREG1279222	Homo sapiens	N/A	TRANSCRIPTION FACTOR BINDING SITE	MIR520G	ENSG00000207799	ENSEMBL	CEBPA	ENST00000498907	ENSEMBL	N/A	18971253	PAZAR	hg18	1	chr19	58918654	58918882
OREG1279222	Homo sapiens	N/A	TRANSCRIPTION FACTOR BINDING SITE	MIR520G	ENSG00000207799	ENSEMBL	CEBPA	ENST00000498907	ENSEMBL	N/A	18971253	PAZAR	hg19	1	chr19	54226842	54227070
OREG1279222	Homo sapiens	N/A	TRANSCRIPTION FACTOR BINDING SITE	MIR520G	ENSG00000207799	ENSEMBL	CEBPA	ENST00000498907	ENSEMBL	N/A	18971253	PAZAR	hg38	1	chr19	53723588	53723816
OREG1279223	Homo sapiens	N/A	TRANSCRIPTION FACTOR BINDING SITE	HMGB3P3	ENSG00000250730	ENSEMBL	CEBPA	ENST00000498907	ENSEMBL	N/A	18971253	PAZAR	hg18	1	chr5	6010938	6011123
OREG1279223	Homo sapiens	N/A	TRANSCRIPTION FACTOR BINDING SITE	HMGB3P3	ENSG00000250730	ENSEMBL	CEBPA	ENST00000498907	ENSEMBL	N/A	18971253	PAZAR	hg19	1	chr5	5957938	5958123
OREG1279223	Homo sapiens	N/A	TRANSCRIPTION FACTOR BINDING SITE	HMGB3P3	ENSG00000250730	ENSEMBL	CEBPA	ENST00000498907	ENSEMBL	N/A	18971253	PAZAR	hg38	1	chr5	5957825	5958010
OREG1279224	Homo sapiens	N/A	TRANSCRIPTION FACTOR BINDING SITE	HMGB3P3	ENSG00000250730	ENSEMBL	CEBPA	ENST00000498907	ENSEMBL	N/A	18971253	PAZAR	hg18	1	chr5	6215454	6215717
OREG1279224	Homo sapiens	N/A	TRANSCRIPTION FACTOR BINDING SITE	HMGB3P3	ENSG00000250730	ENSEMBL	CEBPA	ENST00000498907	ENSEMBL	N/A	18971253	PAZAR	hg19	1	chr5	6162454	6162717
OREG1279224	Homo sapiens	N/A	TRANSCRIPTION FACTOR BINDING SITE	HMGB3P3	ENSG00000250730	ENSEMBL	CEBPA	ENST00000498907	ENSEMBL	N/A	18971253	PAZAR	hg38	1	chr5	6162341	6162604
OREG1279225	Homo sapiens	N/A	TRANSCRIPTION FACTOR BINDING SITE	RGP1	ENSG00000107185	ENSEMBL	CEBPA	ENST00000498907	ENSEMBL	N/A	18971253	PAZAR	hg18	1	chr9	35761940	35762236
OREG1279225	Homo sapiens	N/A	TRANSCRIPTION FACTOR BINDING SITE	RGP1	ENSG00000107185	ENSEMBL	CEBPA	ENST00000498907	ENSEMBL	N/A	18971253	PAZAR	hg19	1	chr9	35771940	35772236
OREG1279225	Homo sapiens	N/A	TRANSCRIPTION FACTOR BINDING SITE	RGP1	ENSG00000107185	ENSEMBL	CEBPA	ENST00000498907	ENSEMBL	N/A	18971253	PAZAR	hg38	1	chr9	35771943	35772239
OREG1279226	Homo sapiens	N/A	TRANSCRIPTION FACTOR BINDING SITE	COL4A4	ENSG00000081052	ENSEMBL	CEBPA	ENST00000498907	ENSEMBL	N/A	18971253	PAZAR	hg18	1	chr2	227680003	227680396
OREG1279226	Homo sapiens	N/A	TRANSCRIPTION FACTOR BINDING SITE	COL4A4	ENSG00000081052	ENSEMBL	CEBPA	ENST00000498907	ENSEMBL	N/A	18971253	PAZAR	hg19	1	chr2	227971759	227972152
OREG1279226	Homo sapiens	N/A	TRANSCRIPTION FACTOR BINDING SITE	COL4A4	ENSG00000081052	ENSEMBL	CEBPA	ENST00000498907	ENSEMBL	N/A	18971253	PAZAR	hg38	1	chr2	227107043	227107436
OREG1279227	Homo sapiens	N/A	TRANSCRIPTION FACTOR BINDING SITE	SPIC	ENSG00000166211	ENSEMBL	CEBPA	ENST00000498907	ENSEMBL	N/A	18971253	PAZAR	hg18	1	chr12	100441264	100441463
OREG1279227	Homo sapiens	N/A	TRANSCRIPTION FACTOR BINDING SITE	SPIC	ENSG00000166211	ENSEMBL	CEBPA	ENST00000498907	ENSEMBL	N/A	18971253	PAZAR	hg19	1	chr12	101917133	101917332
OREG1279227	Homo sapiens	N/A	TRANSCRIPTION FACTOR BINDING SITE	SPIC	ENSG00000166211	ENSEMBL	CEBPA	ENST00000498907	ENSEMBL	N/A	18971253	PAZAR	hg38	1	chr12	101523355	101523554
OREG1279228	Homo sapiens	N/A	TRANSCRIPTION FACTOR BINDING SITE	N/A	ENSG00000222072	ENSEMBL	CEBPA	ENST00000498907	ENSEMBL	N/A	18971253	PAZAR	hg18	1	chr10	102644689	102644979
OREG1279228	Homo sapiens	N/A	TRANSCRIPTION FACTOR BINDING SITE	N/A	ENSG00000222072	ENSEMBL	CEBPA	ENST00000498907	ENSEMBL	N/A	18971253	PAZAR	hg19	1	chr10	102654699	102654989
OREG1279228	Homo sapiens	N/A	TRANSCRIPTION FACTOR BINDING SITE	N/A	ENSG00000222072	ENSEMBL	CEBPA	ENST00000498907	ENSEMBL	N/A	18971253	PAZAR	hg38	1	chr10	100894942	100895232
OREG1279229	Homo sapiens	N/A	TRANSCRIPTION FACTOR BINDING SITE	N/A	ENSG00000222072	ENSEMBL	CEBPA	ENST00000498907	ENSEMBL	N/A	18971253	PAZAR	hg18	1	chr10	102652373	102652724
OREG1279229	Homo sapiens	N/A	TRANSCRIPTION FACTOR BINDING SITE	N/A	ENSG00000222072	ENSEMBL	CEBPA	ENST00000498907	ENSEMBL	N/A	18971253	PAZAR	hg19	1	chr10	102662383	102662734
OREG1279229	Homo sapiens	N/A	TRANSCRIPTION FACTOR BINDING SITE	N/A	ENSG00000222072	ENSEMBL	CEBPA	ENST00000498907	ENSEMBL	N/A	18971253	PAZAR	hg38	1	chr10	100902626	100902977
OREG1279230	Homo sapiens	N/A	TRANSCRIPTION FACTOR BINDING SITE	N/A	ENSG00000222072	ENSEMBL	CEBPA	ENST00000498907	ENSEMBL	N/A	18971253	PAZAR	hg18	1	chr10	102656971	102657255
OREG1279230	Homo sapiens	N/A	TRANSCRIPTION FACTOR BINDING SITE	N/A	ENSG00000222072	ENSEMBL	CEBPA	ENST00000498907	ENSEMBL	N/A	18971253	PAZAR	hg19	1	chr10	102666981	102667265
OREG1279230	Homo sapiens	N/A	TRANSCRIPTION FACTOR BINDING SITE	N/A	ENSG00000222072	ENSEMBL	CEBPA	ENST00000498907	ENSEMBL	N/A	18971253	PAZAR	hg38	1	chr10	100907224	100907508
OREG1279231	Homo sapiens	N/A	TRANSCRIPTION FACTOR BINDING SITE	PTBP3	ENSG00000119314	ENSEMBL	CEBPA	ENST00000498907	ENSEMBL	N/A	18971253	PAZAR	hg18	1	chr9	114151807	114151938
OREG1279231	Homo sapiens	N/A	TRANSCRIPTION FACTOR BINDING SITE	PTBP3	ENSG00000119314	ENSEMBL	CEBPA	ENST00000498907	ENSEMBL	N/A	18971253	PAZAR	hg19	1	chr9	115111986	115112117
OREG1279231	Homo sapiens	N/A	TRANSCRIPTION FACTOR BINDING SITE	PTBP3	ENSG00000119314	ENSEMBL	CEBPA	ENST00000498907	ENSEMBL	N/A	18971253	PAZAR	hg38	1	chr9	112349706	112349837
OREG1279232	Homo sapiens	N/A	TRANSCRIPTION FACTOR BINDING SITE	U3	ENSG00000212367	ENSEMBL	CEBPA	ENST00000498907	ENSEMBL	N/A	18971253	PAZAR	hg18	1	chr18	22576693	22576936
OREG1279232	Homo sapiens	N/A	TRANSCRIPTION FACTOR BINDING SITE	U3	ENSG00000212367	ENSEMBL	CEBPA	ENST00000498907	ENSEMBL	N/A	18971253	PAZAR	hg19	1	chr18	24322695	24322938
OREG1279232	Homo sapiens	N/A	TRANSCRIPTION FACTOR BINDING SITE	U3	ENSG00000212367	ENSEMBL	CEBPA	ENST00000498907	ENSEMBL	N/A	18971253	PAZAR	hg38	1	chr18	26742731	26742974
OREG1279233	Homo sapiens	N/A	TRANSCRIPTION FACTOR BINDING SITE	KCTD17	ENSG00000100379	ENSEMBL	CEBPA	ENST00000498907	ENSEMBL	N/A	18971253	PAZAR	hg18	1	chr22	35770693	35770942
OREG1279233	Homo sapiens	N/A	TRANSCRIPTION FACTOR BINDING SITE	KCTD17	ENSG00000100379	ENSEMBL	CEBPA	ENST00000498907	ENSEMBL	N/A	18971253	PAZAR	hg19	1	chr22	37440747	37440996
OREG1279233	Homo sapiens	N/A	TRANSCRIPTION FACTOR BINDING SITE	KCTD17	ENSG00000100379	ENSEMBL	CEBPA	ENST00000498907	ENSEMBL	N/A	18971253	PAZAR	hg38	1	chr22	37044707	37044956
OREG1279234	Homo sapiens	N/A	TRANSCRIPTION FACTOR BINDING SITE	CCR3	ENSG00000183625	ENSEMBL	CEBPA	ENST00000498907	ENSEMBL	N/A	18971253	PAZAR	hg18	1	chr3	46130881	46131058
OREG1279234	Homo sapiens	N/A	TRANSCRIPTION FACTOR BINDING SITE	CCR3	ENSG00000183625	ENSEMBL	CEBPA	ENST00000498907	ENSEMBL	N/A	18971253	PAZAR	hg19	1	chr3	46155877	46156054
OREG1279234	Homo sapiens	N/A	TRANSCRIPTION FACTOR BINDING SITE	CCR3	ENSG00000183625	ENSEMBL	CEBPA	ENST00000498907	ENSEMBL	N/A	18971253	PAZAR	hg38	1	chr3	46114385	46114562
OREG1279235	Homo sapiens	N/A	TRANSCRIPTION FACTOR BINDING SITE	CCR3	ENSG00000183625	ENSEMBL	CEBPA	ENST00000498907	ENSEMBL	N/A	18971253	PAZAR	hg18	1	chr3	46210083	46210299
OREG1279235	Homo sapiens	N/A	TRANSCRIPTION FACTOR BINDING SITE	CCR3	ENSG00000183625	ENSEMBL	CEBPA	ENST00000498907	ENSEMBL	N/A	18971253	PAZAR	hg19	1	chr3	46235079	46235295
OREG1279235	Homo sapiens	N/A	TRANSCRIPTION FACTOR BINDING SITE	CCR3	ENSG00000183625	ENSEMBL	CEBPA	ENST00000498907	ENSEMBL	N/A	18971253	PAZAR	hg38	1	chr3	46193587	46193803
OREG1279236	Homo sapiens	N/A	TRANSCRIPTION FACTOR BINDING SITE	CCR3	ENSG00000183625	ENSEMBL	CEBPA	ENST00000498907	ENSEMBL	N/A	18971253	PAZAR	hg18	1	chr3	46211433	46211679
OREG1279236	Homo sapiens	N/A	TRANSCRIPTION FACTOR BINDING SITE	CCR3	ENSG00000183625	ENSEMBL	CEBPA	ENST00000498907	ENSEMBL	N/A	18971253	PAZAR	hg19	1	chr3	46236429	46236675
OREG1279236	Homo sapiens	N/A	TRANSCRIPTION FACTOR BINDING SITE	CCR3	ENSG00000183625	ENSEMBL	CEBPA	ENST00000498907	ENSEMBL	N/A	18971253	PAZAR	hg38	1	chr3	46194937	46195183
OREG1279237	Homo sapiens	N/A	TRANSCRIPTION FACTOR BINDING SITE	CHAF1B	ENSG00000159259	ENSEMBL	CEBPA	ENST00000498907	ENSEMBL	N/A	18971253	PAZAR	hg18	1	chr21	36691911	36692071
OREG1279237	Homo sapiens	N/A	TRANSCRIPTION FACTOR BINDING SITE	CHAF1B	ENSG00000159259	ENSEMBL	CEBPA	ENST00000498907	ENSEMBL	N/A	18971253	PAZAR	hg19	1	chr21	37770041	37770201
OREG1279237	Homo sapiens	N/A	TRANSCRIPTION FACTOR BINDING SITE	CHAF1B	ENSG00000159259	ENSEMBL	CEBPA	ENST00000498907	ENSEMBL	N/A	18971253	PAZAR	hg38	1	chr21	36397743	36397903
OREG1279238	Homo sapiens	N/A	TRANSCRIPTION FACTOR BINDING SITE	YAE1D1	ENSG00000241127	ENSEMBL	CEBPA	ENST00000498907	ENSEMBL	N/A	18971253	PAZAR	hg18	1	chr7	39546541	39546851
OREG1279238	Homo sapiens	N/A	TRANSCRIPTION FACTOR BINDING SITE	YAE1D1	ENSG00000241127	ENSEMBL	CEBPA	ENST00000498907	ENSEMBL	N/A	18971253	PAZAR	hg19	1	chr7	39580016	39580326
OREG1279238	Homo sapiens	N/A	TRANSCRIPTION FACTOR BINDING SITE	YAE1D1	ENSG00000241127	ENSEMBL	CEBPA	ENST00000498907	ENSEMBL	N/A	18971253	PAZAR	hg38	1	chr7	39540417	39540727
OREG1279239	Homo sapiens	N/A	TRANSCRIPTION FACTOR BINDING SITE	CBX1	ENSG00000108468	ENSEMBL	CEBPA	ENST00000498907	ENSEMBL	N/A	18971253	PAZAR	hg18	1	chr17	43514871	43515042
OREG1279239	Homo sapiens	N/A	TRANSCRIPTION FACTOR BINDING SITE	CBX1	ENSG00000108468	ENSEMBL	CEBPA	ENST00000498907	ENSEMBL	N/A	18971253	PAZAR	hg19	1	chr17	46159872	46160043
OREG1279239	Homo sapiens	N/A	TRANSCRIPTION FACTOR BINDING SITE	CBX1	ENSG00000108468	ENSEMBL	CEBPA	ENST00000498907	ENSEMBL	N/A	18971253	PAZAR	hg38	1	chr17	48082510	48082681
OREG1279240	Homo sapiens	N/A	TRANSCRIPTION FACTOR BINDING SITE	KIZ	ENSG00000088970	ENSEMBL	CEBPA	ENST00000498907	ENSEMBL	N/A	18971253	PAZAR	hg18	1	chr20	21063606	21063937
OREG1279240	Homo sapiens	N/A	TRANSCRIPTION FACTOR BINDING SITE	KIZ	ENSG00000088970	ENSEMBL	CEBPA	ENST00000498907	ENSEMBL	N/A	18971253	PAZAR	hg19	1	chr20	21115606	21115937
OREG1279240	Homo sapiens	N/A	TRANSCRIPTION FACTOR BINDING SITE	KIZ	ENSG00000088970	ENSEMBL	CEBPA	ENST00000498907	ENSEMBL	N/A	18971253	PAZAR	hg38	1	chr20	21134965	21135296
OREG1279241	Homo sapiens	N/A	TRANSCRIPTION FACTOR BINDING SITE	KIZ	ENSG00000088970	ENSEMBL	CEBPA	ENST00000498907	ENSEMBL	N/A	18971253	PAZAR	hg18	1	chr20	21113473	21113814
OREG1279241	Homo sapiens	N/A	TRANSCRIPTION FACTOR BINDING SITE	KIZ	ENSG00000088970	ENSEMBL	CEBPA	ENST00000498907	ENSEMBL	N/A	18971253	PAZAR	hg19	1	chr20	21165473	21165814
OREG1279241	Homo sapiens	N/A	TRANSCRIPTION FACTOR BINDING SITE	KIZ	ENSG00000088970	ENSEMBL	CEBPA	ENST00000498907	ENSEMBL	N/A	18971253	PAZAR	hg38	1	chr20	21184833	21185174
OREG1279242	Homo sapiens	N/A	TRANSCRIPTION FACTOR BINDING SITE	KIZ	ENSG00000088970	ENSEMBL	CEBPA	ENST00000498907	ENSEMBL	N/A	18971253	PAZAR	hg18	1	chr20	21177823	21178067
OREG1279242	Homo sapiens	N/A	TRANSCRIPTION FACTOR BINDING SITE	KIZ	ENSG00000088970	ENSEMBL	CEBPA	ENST00000498907	ENSEMBL	N/A	18971253	PAZAR	hg19	1	chr20	21229823	21230067
OREG1279242	Homo sapiens	N/A	TRANSCRIPTION FACTOR BINDING SITE	KIZ	ENSG00000088970	ENSEMBL	CEBPA	ENST00000498907	ENSEMBL	N/A	18971253	PAZAR	hg38	1	chr20	21249185	21249429
OREG1279243	Homo sapiens	N/A	TRANSCRIPTION FACTOR BINDING SITE	SNOU13	ENSG00000238596	ENSEMBL	CEBPA	ENST00000498907	ENSEMBL	N/A	18971253	PAZAR	hg18	1	chr4	184489072	184489298
OREG1279243	Homo sapiens	N/A	TRANSCRIPTION FACTOR BINDING SITE	SNOU13	ENSG00000238596	ENSEMBL	CEBPA	ENST00000498907	ENSEMBL	N/A	18971253	PAZAR	hg19	1	chr4	184252078	184252304
OREG1279243	Homo sapiens	N/A	TRANSCRIPTION FACTOR BINDING SITE	SNOU13	ENSG00000238596	ENSEMBL	CEBPA	ENST00000498907	ENSEMBL	N/A	18971253	PAZAR	hg38	1	chr4	183330925	183331151
OREG1279244	Homo sapiens	N/A	TRANSCRIPTION FACTOR BINDING SITE	PTGER3	ENSG00000050628	ENSEMBL	CEBPA	ENST00000498907	ENSEMBL	N/A	18971253	PAZAR	hg18	1	chr1	70923662	70924012
OREG1279244	Homo sapiens	N/A	TRANSCRIPTION FACTOR BINDING SITE	PTGER3	ENSG00000050628	ENSEMBL	CEBPA	ENST00000498907	ENSEMBL	N/A	18971253	PAZAR	hg19	1	chr1	71151074	71151424
OREG1279244	Homo sapiens	N/A	TRANSCRIPTION FACTOR BINDING SITE	PTGER3	ENSG00000050628	ENSEMBL	CEBPA	ENST00000498907	ENSEMBL	N/A	18971253	PAZAR	hg38	1	chr1	70685391	70685741
OREG1279245	Homo sapiens	N/A	TRANSCRIPTION FACTOR BINDING SITE	KIF1B	ENSG00000054523	ENSEMBL	CEBPA	ENST00000498907	ENSEMBL	N/A	18971253	PAZAR	hg18	1	chr1	10178381	10178597
OREG1279245	Homo sapiens	N/A	TRANSCRIPTION FACTOR BINDING SITE	KIF1B	ENSG00000054523	ENSEMBL	CEBPA	ENST00000498907	ENSEMBL	N/A	18971253	PAZAR	hg19	1	chr1	10255794	10256010
OREG1279245	Homo sapiens	N/A	TRANSCRIPTION FACTOR BINDING SITE	KIF1B	ENSG00000054523	ENSEMBL	CEBPA	ENST00000498907	ENSEMBL	N/A	18971253	PAZAR	hg38	1	chr1	10195736	10195952
OREG1279246	Homo sapiens	N/A	TRANSCRIPTION FACTOR BINDING SITE	KIF1B	ENSG00000054523	ENSEMBL	CEBPA	ENST00000498907	ENSEMBL	N/A	18971253	PAZAR	hg18	1	chr1	10194150	10194421
OREG1279246	Homo sapiens	N/A	TRANSCRIPTION FACTOR BINDING SITE	KIF1B	ENSG00000054523	ENSEMBL	CEBPA	ENST00000498907	ENSEMBL	N/A	18971253	PAZAR	hg19	1	chr1	10271563	10271834
OREG1279246	Homo sapiens	N/A	TRANSCRIPTION FACTOR BINDING SITE	KIF1B	ENSG00000054523	ENSEMBL	CEBPA	ENST00000498907	ENSEMBL	N/A	18971253	PAZAR	hg38	1	chr1	10211505	10211776
OREG1279247	Homo sapiens	N/A	TRANSCRIPTION FACTOR BINDING SITE	KIF1B	ENSG00000054523	ENSEMBL	CEBPA	ENST00000498907	ENSEMBL	N/A	18971253	PAZAR	hg18	1	chr1	10306111	10306307
OREG1279247	Homo sapiens	N/A	TRANSCRIPTION FACTOR BINDING SITE	KIF1B	ENSG00000054523	ENSEMBL	CEBPA	ENST00000498907	ENSEMBL	N/A	18971253	PAZAR	hg19	1	chr1	10383524	10383720
OREG1279247	Homo sapiens	N/A	TRANSCRIPTION FACTOR BINDING SITE	KIF1B	ENSG00000054523	ENSEMBL	CEBPA	ENST00000498907	ENSEMBL	N/A	18971253	PAZAR	hg38	1	chr1	10323466	10323662
OREG1279248	Homo sapiens	N/A	TRANSCRIPTION FACTOR BINDING SITE	KIF1B	ENSG00000054523	ENSEMBL	CEBPA	ENST00000498907	ENSEMBL	N/A	18971253	PAZAR	hg18	1	chr1	10371044	10371380
OREG1279248	Homo sapiens	N/A	TRANSCRIPTION FACTOR BINDING SITE	KIF1B	ENSG00000054523	ENSEMBL	CEBPA	ENST00000498907	ENSEMBL	N/A	18971253	PAZAR	hg19	1	chr1	10448457	10448793
OREG1279248	Homo sapiens	N/A	TRANSCRIPTION FACTOR BINDING SITE	KIF1B	ENSG00000054523	ENSEMBL	CEBPA	ENST00000498907	ENSEMBL	N/A	18971253	PAZAR	hg38	1	chr1	10388400	10388736
OREG1279249	Homo sapiens	N/A	TRANSCRIPTION FACTOR BINDING SITE	BTBD11	ENSG00000151136	ENSEMBL	CEBPA	ENST00000498907	ENSEMBL	N/A	18971253	PAZAR	hg18	1	chr12	106267114	106267365
OREG1279249	Homo sapiens	N/A	TRANSCRIPTION FACTOR BINDING SITE	BTBD11	ENSG00000151136	ENSEMBL	CEBPA	ENST00000498907	ENSEMBL	N/A	18971253	PAZAR	hg19	1	chr12	107742984	107743235
OREG1279249	Homo sapiens	N/A	TRANSCRIPTION FACTOR BINDING SITE	BTBD11	ENSG00000151136	ENSEMBL	CEBPA	ENST00000498907	ENSEMBL	N/A	18971253	PAZAR	hg38	1	chr12	107349207	107349458
OREG1279250	Homo sapiens	N/A	TRANSCRIPTION FACTOR BINDING SITE	BTBD11	ENSG00000151136	ENSEMBL	CEBPA	ENST00000498907	ENSEMBL	N/A	18971253	PAZAR	hg18	1	chr12	106269086	106269353
OREG1279250	Homo sapiens	N/A	TRANSCRIPTION FACTOR BINDING SITE	BTBD11	ENSG00000151136	ENSEMBL	CEBPA	ENST00000498907	ENSEMBL	N/A	18971253	PAZAR	hg19	1	chr12	107744956	107745223
OREG1279250	Homo sapiens	N/A	TRANSCRIPTION FACTOR BINDING SITE	BTBD11	ENSG00000151136	ENSEMBL	CEBPA	ENST00000498907	ENSEMBL	N/A	18971253	PAZAR	hg38	1	chr12	107351179	107351446
OREG1279251	Homo sapiens	N/A	TRANSCRIPTION FACTOR BINDING SITE	BTBD11	ENSG00000151136	ENSEMBL	CEBPA	ENST00000498907	ENSEMBL	N/A	18971253	PAZAR	hg18	1	chr12	106270175	106270654
OREG1279251	Homo sapiens	N/A	TRANSCRIPTION FACTOR BINDING SITE	BTBD11	ENSG00000151136	ENSEMBL	CEBPA	ENST00000498907	ENSEMBL	N/A	18971253	PAZAR	hg19	1	chr12	107746045	107746524
OREG1279251	Homo sapiens	N/A	TRANSCRIPTION FACTOR BINDING SITE	BTBD11	ENSG00000151136	ENSEMBL	CEBPA	ENST00000498907	ENSEMBL	N/A	18971253	PAZAR	hg38	1	chr12	107352268	107352747
OREG1279252	Homo sapiens	N/A	TRANSCRIPTION FACTOR BINDING SITE	BTBD11	ENSG00000151136	ENSEMBL	CEBPA	ENST00000498907	ENSEMBL	N/A	18971253	PAZAR	hg18	1	chr12	106319068	106319300
OREG1279252	Homo sapiens	N/A	TRANSCRIPTION FACTOR BINDING SITE	BTBD11	ENSG00000151136	ENSEMBL	CEBPA	ENST00000498907	ENSEMBL	N/A	18971253	PAZAR	hg19	1	chr12	107794938	107795170
OREG1279252	Homo sapiens	N/A	TRANSCRIPTION FACTOR BINDING SITE	BTBD11	ENSG00000151136	ENSEMBL	CEBPA	ENST00000498907	ENSEMBL	N/A	18971253	PAZAR	hg38	1	chr12	107401161	107401393
OREG1279253	Homo sapiens	N/A	TRANSCRIPTION FACTOR BINDING SITE	BTBD11	ENSG00000151136	ENSEMBL	CEBPA	ENST00000498907	ENSEMBL	N/A	18971253	PAZAR	hg18	1	chr12	106432987	106433310
OREG1279253	Homo sapiens	N/A	TRANSCRIPTION FACTOR BINDING SITE	BTBD11	ENSG00000151136	ENSEMBL	CEBPA	ENST00000498907	ENSEMBL	N/A	18971253	PAZAR	hg19	1	chr12	107908857	107909180
OREG1279253	Homo sapiens	N/A	TRANSCRIPTION FACTOR BINDING SITE	BTBD11	ENSG00000151136	ENSEMBL	CEBPA	ENST00000498907	ENSEMBL	N/A	18971253	PAZAR	hg38	1	chr12	107515080	107515403
OREG1279254	Homo sapiens	N/A	TRANSCRIPTION FACTOR BINDING SITE	BTBD11	ENSG00000151136	ENSEMBL	CEBPA	ENST00000498907	ENSEMBL	N/A	18971253	PAZAR	hg18	1	chr12	106486222	106486434
OREG1279254	Homo sapiens	N/A	TRANSCRIPTION FACTOR BINDING SITE	BTBD11	ENSG00000151136	ENSEMBL	CEBPA	ENST00000498907	ENSEMBL	N/A	18971253	PAZAR	hg19	1	chr12	107962092	107962304
OREG1279254	Homo sapiens	N/A	TRANSCRIPTION FACTOR BINDING SITE	BTBD11	ENSG00000151136	ENSEMBL	CEBPA	ENST00000498907	ENSEMBL	N/A	18971253	PAZAR	hg38	1	chr12	107568315	107568527
OREG1279255	Homo sapiens	N/A	TRANSCRIPTION FACTOR BINDING SITE	BTBD11	ENSG00000151136	ENSEMBL	CEBPA	ENST00000498907	ENSEMBL	N/A	18971253	PAZAR	hg18	1	chr12	106588900	106589277
OREG1279255	Homo sapiens	N/A	TRANSCRIPTION FACTOR BINDING SITE	BTBD11	ENSG00000151136	ENSEMBL	CEBPA	ENST00000498907	ENSEMBL	N/A	18971253	PAZAR	hg19	1	chr12	108064770	108065147
OREG1279255	Homo sapiens	N/A	TRANSCRIPTION FACTOR BINDING SITE	BTBD11	ENSG00000151136	ENSEMBL	CEBPA	ENST00000498907	ENSEMBL	N/A	18971253	PAZAR	hg38	1	chr12	107670993	107671370
OREG1279256	Homo sapiens	N/A	TRANSCRIPTION FACTOR BINDING SITE	SPEF2	ENSG00000152582	ENSEMBL	CEBPA	ENST00000498907	ENSEMBL	N/A	18971253	PAZAR	hg18	1	chr5	35777108	35777598
OREG1279256	Homo sapiens	N/A	TRANSCRIPTION FACTOR BINDING SITE	SPEF2	ENSG00000152582	ENSEMBL	CEBPA	ENST00000498907	ENSEMBL	N/A	18971253	PAZAR	hg19	1	chr5	35741351	35741841
OREG1279256	Homo sapiens	N/A	TRANSCRIPTION FACTOR BINDING SITE	SPEF2	ENSG00000152582	ENSEMBL	CEBPA	ENST00000498907	ENSEMBL	N/A	18971253	PAZAR	hg38	1	chr5	35741249	35741739
OREG1279257	Homo sapiens	N/A	TRANSCRIPTION FACTOR BINDING SITE	LIPH	ENSG00000163898	ENSEMBL	CEBPA	ENST00000498907	ENSEMBL	N/A	18971253	PAZAR	hg18	1	chr3	186737968	186738247
OREG1279257	Homo sapiens	N/A	TRANSCRIPTION FACTOR BINDING SITE	LIPH	ENSG00000163898	ENSEMBL	CEBPA	ENST00000498907	ENSEMBL	N/A	18971253	PAZAR	hg19	1	chr3	185255274	185255553
OREG1279257	Homo sapiens	N/A	TRANSCRIPTION FACTOR BINDING SITE	LIPH	ENSG00000163898	ENSEMBL	CEBPA	ENST00000498907	ENSEMBL	N/A	18971253	PAZAR	hg38	1	chr3	185537486	185537765
OREG1279258	Homo sapiens	N/A	TRANSCRIPTION FACTOR BINDING SITE	PPARGC1B	ENSG00000155846	ENSEMBL	CEBPA	ENST00000498907	ENSEMBL	N/A	18971253	PAZAR	hg18	1	chr5	149083161	149083401
OREG1279258	Homo sapiens	N/A	TRANSCRIPTION FACTOR BINDING SITE	PPARGC1B	ENSG00000155846	ENSEMBL	CEBPA	ENST00000498907	ENSEMBL	N/A	18971253	PAZAR	hg19	1	chr5	149102968	149103208
OREG1279258	Homo sapiens	N/A	TRANSCRIPTION FACTOR BINDING SITE	PPARGC1B	ENSG00000155846	ENSEMBL	CEBPA	ENST00000498907	ENSEMBL	N/A	18971253	PAZAR	hg38	1	chr5	149723405	149723645
OREG1279259	Homo sapiens	N/A	TRANSCRIPTION FACTOR BINDING SITE	PPARGC1B	ENSG00000155846	ENSEMBL	CEBPA	ENST00000498907	ENSEMBL	N/A	18971253	PAZAR	hg18	1	chr5	149092879	149093204
OREG1279259	Homo sapiens	N/A	TRANSCRIPTION FACTOR BINDING SITE	PPARGC1B	ENSG00000155846	ENSEMBL	CEBPA	ENST00000498907	ENSEMBL	N/A	18971253	PAZAR	hg19	1	chr5	149112686	149113011
OREG1279259	Homo sapiens	N/A	TRANSCRIPTION FACTOR BINDING SITE	PPARGC1B	ENSG00000155846	ENSEMBL	CEBPA	ENST00000498907	ENSEMBL	N/A	18971253	PAZAR	hg38	1	chr5	149733123	149733448
OREG1279260	Homo sapiens	N/A	TRANSCRIPTION FACTOR BINDING SITE	PPARGC1B	ENSG00000155846	ENSEMBL	CEBPA	ENST00000498907	ENSEMBL	N/A	18971253	PAZAR	hg18	1	chr5	149107311	149107689
OREG1279260	Homo sapiens	N/A	TRANSCRIPTION FACTOR BINDING SITE	PPARGC1B	ENSG00000155846	ENSEMBL	CEBPA	ENST00000498907	ENSEMBL	N/A	18971253	PAZAR	hg19	1	chr5	149127118	149127496
OREG1279260	Homo sapiens	N/A	TRANSCRIPTION FACTOR BINDING SITE	PPARGC1B	ENSG00000155846	ENSEMBL	CEBPA	ENST00000498907	ENSEMBL	N/A	18971253	PAZAR	hg38	1	chr5	149747555	149747933
OREG1279261	Homo sapiens	N/A	TRANSCRIPTION FACTOR BINDING SITE	PPARGC1B	ENSG00000155846	ENSEMBL	CEBPA	ENST00000498907	ENSEMBL	N/A	18971253	PAZAR	hg18	1	chr5	149109154	149109589
OREG1279261	Homo sapiens	N/A	TRANSCRIPTION FACTOR BINDING SITE	PPARGC1B	ENSG00000155846	ENSEMBL	CEBPA	ENST00000498907	ENSEMBL	N/A	18971253	PAZAR	hg19	1	chr5	149128961	149129396
OREG1279261	Homo sapiens	N/A	TRANSCRIPTION FACTOR BINDING SITE	PPARGC1B	ENSG00000155846	ENSEMBL	CEBPA	ENST00000498907	ENSEMBL	N/A	18971253	PAZAR	hg38	1	chr5	149749398	149749833
OREG1279262	Homo sapiens	N/A	TRANSCRIPTION FACTOR BINDING SITE	PPARGC1B	ENSG00000155846	ENSEMBL	CEBPA	ENST00000498907	ENSEMBL	N/A	18971253	PAZAR	hg18	1	chr5	149158293	149158585
OREG1279262	Homo sapiens	N/A	TRANSCRIPTION FACTOR BINDING SITE	PPARGC1B	ENSG00000155846	ENSEMBL	CEBPA	ENST00000498907	ENSEMBL	N/A	18971253	PAZAR	hg19	1	chr5	149178100	149178392
OREG1279262	Homo sapiens	N/A	TRANSCRIPTION FACTOR BINDING SITE	PPARGC1B	ENSG00000155846	ENSEMBL	CEBPA	ENST00000498907	ENSEMBL	N/A	18971253	PAZAR	hg38	1	chr5	149798537	149798829
OREG1279263	Homo sapiens	N/A	TRANSCRIPTION FACTOR BINDING SITE	PPARGC1B	ENSG00000155846	ENSEMBL	CEBPA	ENST00000498907	ENSEMBL	N/A	18971253	PAZAR	hg18	1	chr5	149188282	149188581
OREG1279263	Homo sapiens	N/A	TRANSCRIPTION FACTOR BINDING SITE	PPARGC1B	ENSG00000155846	ENSEMBL	CEBPA	ENST00000498907	ENSEMBL	N/A	18971253	PAZAR	hg19	1	chr5	149208089	149208388
OREG1279263	Homo sapiens	N/A	TRANSCRIPTION FACTOR BINDING SITE	PPARGC1B	ENSG00000155846	ENSEMBL	CEBPA	ENST00000498907	ENSEMBL	N/A	18971253	PAZAR	hg38	1	chr5	149828526	149828825
OREG1279264	Homo sapiens	N/A	TRANSCRIPTION FACTOR BINDING SITE	COL4A3BP	ENSG00000113163	ENSEMBL	CEBPA	ENST00000498907	ENSEMBL	N/A	18971253	PAZAR	hg18	1	chr5	74696504	74696786
OREG1279264	Homo sapiens	N/A	TRANSCRIPTION FACTOR BINDING SITE	COL4A3BP	ENSG00000113163	ENSEMBL	CEBPA	ENST00000498907	ENSEMBL	N/A	18971253	PAZAR	hg19	1	chr5	74660748	74661030
OREG1279264	Homo sapiens	N/A	TRANSCRIPTION FACTOR BINDING SITE	COL4A3BP	ENSG00000113163	ENSEMBL	CEBPA	ENST00000498907	ENSEMBL	N/A	18971253	PAZAR	hg38	1	chr5	75364923	75365205
OREG1279265	Homo sapiens	N/A	TRANSCRIPTION FACTOR BINDING SITE	COL4A3BP	ENSG00000113163	ENSEMBL	CEBPA	ENST00000498907	ENSEMBL	N/A	18971253	PAZAR	hg18	1	chr5	74706094	74706382
OREG1279265	Homo sapiens	N/A	TRANSCRIPTION FACTOR BINDING SITE	COL4A3BP	ENSG00000113163	ENSEMBL	CEBPA	ENST00000498907	ENSEMBL	N/A	18971253	PAZAR	hg19	1	chr5	74670338	74670626
OREG1279265	Homo sapiens	N/A	TRANSCRIPTION FACTOR BINDING SITE	COL4A3BP	ENSG00000113163	ENSEMBL	CEBPA	ENST00000498907	ENSEMBL	N/A	18971253	PAZAR	hg38	1	chr5	75374513	75374801
OREG1279266	Homo sapiens	N/A	TRANSCRIPTION FACTOR BINDING SITE	COL4A3BP	ENSG00000113163	ENSEMBL	CEBPA	ENST00000498907	ENSEMBL	N/A	18971253	PAZAR	hg18	1	chr5	74786654	74786818
OREG1279266	Homo sapiens	N/A	TRANSCRIPTION FACTOR BINDING SITE	COL4A3BP	ENSG00000113163	ENSEMBL	CEBPA	ENST00000498907	ENSEMBL	N/A	18971253	PAZAR	hg19	1	chr5	74750898	74751062
OREG1279266	Homo sapiens	N/A	TRANSCRIPTION FACTOR BINDING SITE	COL4A3BP	ENSG00000113163	ENSEMBL	CEBPA	ENST00000498907	ENSEMBL	N/A	18971253	PAZAR	hg38	1	chr5	75455073	75455237
OREG1279267	Homo sapiens	N/A	TRANSCRIPTION FACTOR BINDING SITE	VAV1	ENSG00000141968	ENSEMBL	CEBPA	ENST00000498907	ENSEMBL	N/A	18971253	PAZAR	hg18	1	chr19	6813903	6814121
OREG1279267	Homo sapiens	N/A	TRANSCRIPTION FACTOR BINDING SITE	VAV1	ENSG00000141968	ENSEMBL	CEBPA	ENST00000498907	ENSEMBL	N/A	18971253	PAZAR	hg19	1	chr19	6862903	6863121
OREG1279267	Homo sapiens	N/A	TRANSCRIPTION FACTOR BINDING SITE	VAV1	ENSG00000141968	ENSEMBL	CEBPA	ENST00000498907	ENSEMBL	N/A	18971253	PAZAR	hg38	1	chr19	6862892	6863110
OREG1279268	Homo sapiens	N/A	TRANSCRIPTION FACTOR BINDING SITE	FSD2	ENSG00000186628	ENSEMBL	CEBPA	ENST00000498907	ENSEMBL	N/A	18971253	PAZAR	hg18	1	chr15	81270542	81270783
OREG1279268	Homo sapiens	N/A	TRANSCRIPTION FACTOR BINDING SITE	FSD2	ENSG00000186628	ENSEMBL	CEBPA	ENST00000498907	ENSEMBL	N/A	18971253	PAZAR	hg19	1	chr15	83473488	83473729
OREG1279268	Homo sapiens	N/A	TRANSCRIPTION FACTOR BINDING SITE	FSD2	ENSG00000186628	ENSEMBL	CEBPA	ENST00000498907	ENSEMBL	N/A	18971253	PAZAR	hg38	1	chr15	82804736	82804977
OREG1279269	Homo sapiens	N/A	TRANSCRIPTION FACTOR BINDING SITE	RNU6-1329P	ENSG00000202534	ENSEMBL	CEBPA	ENST00000498907	ENSEMBL	N/A	18971253	PAZAR	hg18	1	chr12	91861478	91861759
OREG1279269	Homo sapiens	N/A	TRANSCRIPTION FACTOR BINDING SITE	RNU6-1329P	ENSG00000202534	ENSEMBL	CEBPA	ENST00000498907	ENSEMBL	N/A	18971253	PAZAR	hg19	1	chr12	93337347	93337628
OREG1279269	Homo sapiens	N/A	TRANSCRIPTION FACTOR BINDING SITE	RNU6-1329P	ENSG00000202534	ENSEMBL	CEBPA	ENST00000498907	ENSEMBL	N/A	18971253	PAZAR	hg38	1	chr12	92943571	92943852
OREG1279270	Homo sapiens	N/A	TRANSCRIPTION FACTOR BINDING SITE	RNU6-1329P	ENSG00000202534	ENSEMBL	CEBPA	ENST00000498907	ENSEMBL	N/A	18971253	PAZAR	hg18	1	chr12	91863594	91863890
OREG1279270	Homo sapiens	N/A	TRANSCRIPTION FACTOR BINDING SITE	RNU6-1329P	ENSG00000202534	ENSEMBL	CEBPA	ENST00000498907	ENSEMBL	N/A	18971253	PAZAR	hg19	1	chr12	93339463	93339759
OREG1279270	Homo sapiens	N/A	TRANSCRIPTION FACTOR BINDING SITE	RNU6-1329P	ENSG00000202534	ENSEMBL	CEBPA	ENST00000498907	ENSEMBL	N/A	18971253	PAZAR	hg38	1	chr12	92945687	92945983
OREG1279271	Homo sapiens	N/A	TRANSCRIPTION FACTOR BINDING SITE	RNU6-1329P	ENSG00000202534	ENSEMBL	CEBPA	ENST00000498907	ENSEMBL	N/A	18971253	PAZAR	hg18	1	chr12	91863987	91864139
OREG1279271	Homo sapiens	N/A	TRANSCRIPTION FACTOR BINDING SITE	RNU6-1329P	ENSG00000202534	ENSEMBL	CEBPA	ENST00000498907	ENSEMBL	N/A	18971253	PAZAR	hg19	1	chr12	93339856	93340008
OREG1279271	Homo sapiens	N/A	TRANSCRIPTION FACTOR BINDING SITE	RNU6-1329P	ENSG00000202534	ENSEMBL	CEBPA	ENST00000498907	ENSEMBL	N/A	18971253	PAZAR	hg38	1	chr12	92946080	92946232
OREG1279272	Homo sapiens	N/A	TRANSCRIPTION FACTOR BINDING SITE	RNU6-1329P	ENSG00000202534	ENSEMBL	CEBPA	ENST00000498907	ENSEMBL	N/A	18971253	PAZAR	hg18	1	chr12	91868968	91869166
OREG1279272	Homo sapiens	N/A	TRANSCRIPTION FACTOR BINDING SITE	RNU6-1329P	ENSG00000202534	ENSEMBL	CEBPA	ENST00000498907	ENSEMBL	N/A	18971253	PAZAR	hg19	1	chr12	93344837	93345035
OREG1279272	Homo sapiens	N/A	TRANSCRIPTION FACTOR BINDING SITE	RNU6-1329P	ENSG00000202534	ENSEMBL	CEBPA	ENST00000498907	ENSEMBL	N/A	18971253	PAZAR	hg38	1	chr12	92951061	92951259
OREG1279273	Homo sapiens	N/A	TRANSCRIPTION FACTOR BINDING SITE	RNU6-1329P	ENSG00000202534	ENSEMBL	CEBPA	ENST00000498907	ENSEMBL	N/A	18971253	PAZAR	hg18	1	chr12	91888953	91889217
OREG1279273	Homo sapiens	N/A	TRANSCRIPTION FACTOR BINDING SITE	RNU6-1329P	ENSG00000202534	ENSEMBL	CEBPA	ENST00000498907	ENSEMBL	N/A	18971253	PAZAR	hg19	1	chr12	93364822	93365086
OREG1279273	Homo sapiens	N/A	TRANSCRIPTION FACTOR BINDING SITE	RNU6-1329P	ENSG00000202534	ENSEMBL	CEBPA	ENST00000498907	ENSEMBL	N/A	18971253	PAZAR	hg38	1	chr12	92971046	92971310
OREG1279274	Homo sapiens	N/A	TRANSCRIPTION FACTOR BINDING SITE	RNU6-1329P	ENSG00000202534	ENSEMBL	CEBPA	ENST00000498907	ENSEMBL	N/A	18971253	PAZAR	hg18	1	chr12	91891453	91891860
OREG1279274	Homo sapiens	N/A	TRANSCRIPTION FACTOR BINDING SITE	RNU6-1329P	ENSG00000202534	ENSEMBL	CEBPA	ENST00000498907	ENSEMBL	N/A	18971253	PAZAR	hg19	1	chr12	93367322	93367729
OREG1279274	Homo sapiens	N/A	TRANSCRIPTION FACTOR BINDING SITE	RNU6-1329P	ENSG00000202534	ENSEMBL	CEBPA	ENST00000498907	ENSEMBL	N/A	18971253	PAZAR	hg38	1	chr12	92973546	92973953
OREG1279275	Homo sapiens	N/A	TRANSCRIPTION FACTOR BINDING SITE	RNU6-1329P	ENSG00000202534	ENSEMBL	CEBPA	ENST00000498907	ENSEMBL	N/A	18971253	PAZAR	hg18	1	chr12	91905678	91905928
OREG1279275	Homo sapiens	N/A	TRANSCRIPTION FACTOR BINDING SITE	RNU6-1329P	ENSG00000202534	ENSEMBL	CEBPA	ENST00000498907	ENSEMBL	N/A	18971253	PAZAR	hg19	1	chr12	93381547	93381797
OREG1279275	Homo sapiens	N/A	TRANSCRIPTION FACTOR BINDING SITE	RNU6-1329P	ENSG00000202534	ENSEMBL	CEBPA	ENST00000498907	ENSEMBL	N/A	18971253	PAZAR	hg38	1	chr12	92987771	92988021
OREG1279276	Homo sapiens	N/A	TRANSCRIPTION FACTOR BINDING SITE	EFNB2	ENSG00000125266	ENSEMBL	CEBPA	ENST00000498907	ENSEMBL	N/A	18971253	PAZAR	hg18	1	chr13	105914514	105914745
OREG1279276	Homo sapiens	N/A	TRANSCRIPTION FACTOR BINDING SITE	EFNB2	ENSG00000125266	ENSEMBL	CEBPA	ENST00000498907	ENSEMBL	N/A	18971253	PAZAR	hg19	1	chr13	107116513	107116744
OREG1279276	Homo sapiens	N/A	TRANSCRIPTION FACTOR BINDING SITE	EFNB2	ENSG00000125266	ENSEMBL	CEBPA	ENST00000498907	ENSEMBL	N/A	18971253	PAZAR	hg38	1	chr13	106464165	106464396
OREG1279277	Homo sapiens	N/A	TRANSCRIPTION FACTOR BINDING SITE	HIST1H2AE	ENSG00000168274	ENSEMBL	CEBPA	ENST00000498907	ENSEMBL	N/A	18971253	PAZAR	hg18	1	chr6	26324937	26325116
OREG1279277	Homo sapiens	N/A	TRANSCRIPTION FACTOR BINDING SITE	HIST1H2AE	ENSG00000168274	ENSEMBL	CEBPA	ENST00000498907	ENSEMBL	N/A	18971253	PAZAR	hg19	1	chr6	26216958	26217137
OREG1279277	Homo sapiens	N/A	TRANSCRIPTION FACTOR BINDING SITE	HIST1H2AE	ENSG00000168274	ENSEMBL	CEBPA	ENST00000498907	ENSEMBL	N/A	18971253	PAZAR	hg38	1	chr6	26216730	26216909
OREG1279278	Homo sapiens	N/A	TRANSCRIPTION FACTOR BINDING SITE	CHKA	ENSG00000110721	ENSEMBL	CEBPA	ENST00000498907	ENSEMBL	N/A	18971253	PAZAR	hg18	1	chr11	67623677	67624031
OREG1279278	Homo sapiens	N/A	TRANSCRIPTION FACTOR BINDING SITE	CHKA	ENSG00000110721	ENSEMBL	CEBPA	ENST00000498907	ENSEMBL	N/A	18971253	PAZAR	hg19	1	chr11	67867101	67867455
OREG1279278	Homo sapiens	N/A	TRANSCRIPTION FACTOR BINDING SITE	CHKA	ENSG00000110721	ENSEMBL	CEBPA	ENST00000498907	ENSEMBL	N/A	18971253	PAZAR	hg38	1	chr11	68099634	68099988
OREG1279279	Homo sapiens	N/A	TRANSCRIPTION FACTOR BINDING SITE	CHKA	ENSG00000110721	ENSEMBL	CEBPA	ENST00000498907	ENSEMBL	N/A	18971253	PAZAR	hg18	1	chr11	67630218	67630537
OREG1279279	Homo sapiens	N/A	TRANSCRIPTION FACTOR BINDING SITE	CHKA	ENSG00000110721	ENSEMBL	CEBPA	ENST00000498907	ENSEMBL	N/A	18971253	PAZAR	hg19	1	chr11	67873642	67873961
OREG1279279	Homo sapiens	N/A	TRANSCRIPTION FACTOR BINDING SITE	CHKA	ENSG00000110721	ENSEMBL	CEBPA	ENST00000498907	ENSEMBL	N/A	18971253	PAZAR	hg38	1	chr11	68106175	68106494
OREG1279280	Homo sapiens	N/A	TRANSCRIPTION FACTOR BINDING SITE	CHKA	ENSG00000110721	ENSEMBL	CEBPA	ENST00000498907	ENSEMBL	N/A	18971253	PAZAR	hg18	1	chr11	67645850	67645968
OREG1279280	Homo sapiens	N/A	TRANSCRIPTION FACTOR BINDING SITE	CHKA	ENSG00000110721	ENSEMBL	CEBPA	ENST00000498907	ENSEMBL	N/A	18971253	PAZAR	hg19	1	chr11	67889274	67889392
OREG1279280	Homo sapiens	N/A	TRANSCRIPTION FACTOR BINDING SITE	CHKA	ENSG00000110721	ENSEMBL	CEBPA	ENST00000498907	ENSEMBL	N/A	18971253	PAZAR	hg38	1	chr11	68121807	68121925
OREG1279281	Homo sapiens	N/A	TRANSCRIPTION FACTOR BINDING SITE	CHKA	ENSG00000110721	ENSEMBL	CEBPA	ENST00000498907	ENSEMBL	N/A	18971253	PAZAR	hg18	1	chr11	67650939	67651271
OREG1279281	Homo sapiens	N/A	TRANSCRIPTION FACTOR BINDING SITE	CHKA	ENSG00000110721	ENSEMBL	CEBPA	ENST00000498907	ENSEMBL	N/A	18971253	PAZAR	hg19	1	chr11	67894363	67894695
OREG1279281	Homo sapiens	N/A	TRANSCRIPTION FACTOR BINDING SITE	CHKA	ENSG00000110721	ENSEMBL	CEBPA	ENST00000498907	ENSEMBL	N/A	18971253	PAZAR	hg38	1	chr11	68126896	68127228
OREG1279282	Homo sapiens	N/A	TRANSCRIPTION FACTOR BINDING SITE	CHKA	ENSG00000110721	ENSEMBL	CEBPA	ENST00000498907	ENSEMBL	N/A	18971253	PAZAR	hg18	1	chr11	67651564	67651963
OREG1279282	Homo sapiens	N/A	TRANSCRIPTION FACTOR BINDING SITE	CHKA	ENSG00000110721	ENSEMBL	CEBPA	ENST00000498907	ENSEMBL	N/A	18971253	PAZAR	hg19	1	chr11	67894988	67895387
OREG1279282	Homo sapiens	N/A	TRANSCRIPTION FACTOR BINDING SITE	CHKA	ENSG00000110721	ENSEMBL	CEBPA	ENST00000498907	ENSEMBL	N/A	18971253	PAZAR	hg38	1	chr11	68127521	68127920
OREG1279283	Homo sapiens	N/A	TRANSCRIPTION FACTOR BINDING SITE	CHKA	ENSG00000110721	ENSEMBL	CEBPA	ENST00000498907	ENSEMBL	N/A	18971253	PAZAR	hg18	1	chr11	67652885	67653103
OREG1279283	Homo sapiens	N/A	TRANSCRIPTION FACTOR BINDING SITE	CHKA	ENSG00000110721	ENSEMBL	CEBPA	ENST00000498907	ENSEMBL	N/A	18971253	PAZAR	hg19	1	chr11	67896309	67896527
OREG1279283	Homo sapiens	N/A	TRANSCRIPTION FACTOR BINDING SITE	CHKA	ENSG00000110721	ENSEMBL	CEBPA	ENST00000498907	ENSEMBL	N/A	18971253	PAZAR	hg38	1	chr11	68128842	68129060
OREG1279284	Homo sapiens	N/A	TRANSCRIPTION FACTOR BINDING SITE	OAT	ENSG00000065154	ENSEMBL	CEBPA	ENST00000498907	ENSEMBL	N/A	18971253	PAZAR	hg18	1	chr10	126033584	126033847
OREG1279284	Homo sapiens	N/A	TRANSCRIPTION FACTOR BINDING SITE	OAT	ENSG00000065154	ENSEMBL	CEBPA	ENST00000498907	ENSEMBL	N/A	18971253	PAZAR	hg19	1	chr10	126043594	126043857
OREG1279284	Homo sapiens	N/A	TRANSCRIPTION FACTOR BINDING SITE	OAT	ENSG00000065154	ENSEMBL	CEBPA	ENST00000498907	ENSEMBL	N/A	18971253	PAZAR	hg38	1	chr10	124355025	124355288
OREG1279285	Homo sapiens	N/A	TRANSCRIPTION FACTOR BINDING SITE	RIN2	ENSG00000132669	ENSEMBL	CEBPA	ENST00000498907	ENSEMBL	N/A	18971253	PAZAR	hg18	1	chr20	19813791	19814063
OREG1279285	Homo sapiens	N/A	TRANSCRIPTION FACTOR BINDING SITE	RIN2	ENSG00000132669	ENSEMBL	CEBPA	ENST00000498907	ENSEMBL	N/A	18971253	PAZAR	hg19	1	chr20	19865791	19866063
OREG1279285	Homo sapiens	N/A	TRANSCRIPTION FACTOR BINDING SITE	RIN2	ENSG00000132669	ENSEMBL	CEBPA	ENST00000498907	ENSEMBL	N/A	18971253	PAZAR	hg38	1	chr20	19885147	19885419
OREG1279286	Homo sapiens	N/A	TRANSCRIPTION FACTOR BINDING SITE	RIN2	ENSG00000132669	ENSEMBL	CEBPA	ENST00000498907	ENSEMBL	N/A	18971253	PAZAR	hg18	1	chr20	19846901	19847298
OREG1279286	Homo sapiens	N/A	TRANSCRIPTION FACTOR BINDING SITE	RIN2	ENSG00000132669	ENSEMBL	CEBPA	ENST00000498907	ENSEMBL	N/A	18971253	PAZAR	hg19	1	chr20	19898901	19899298
OREG1279286	Homo sapiens	N/A	TRANSCRIPTION FACTOR BINDING SITE	RIN2	ENSG00000132669	ENSEMBL	CEBPA	ENST00000498907	ENSEMBL	N/A	18971253	PAZAR	hg38	1	chr20	19918257	19918654
OREG1279287	Homo sapiens	N/A	TRANSCRIPTION FACTOR BINDING SITE	RIN2	ENSG00000132669	ENSEMBL	CEBPA	ENST00000498907	ENSEMBL	N/A	18971253	PAZAR	hg18	1	chr20	19848968	19849296
OREG1279287	Homo sapiens	N/A	TRANSCRIPTION FACTOR BINDING SITE	RIN2	ENSG00000132669	ENSEMBL	CEBPA	ENST00000498907	ENSEMBL	N/A	18971253	PAZAR	hg19	1	chr20	19900968	19901296
OREG1279287	Homo sapiens	N/A	TRANSCRIPTION FACTOR BINDING SITE	RIN2	ENSG00000132669	ENSEMBL	CEBPA	ENST00000498907	ENSEMBL	N/A	18971253	PAZAR	hg38	1	chr20	19920324	19920652
OREG1279288	Homo sapiens	N/A	TRANSCRIPTION FACTOR BINDING SITE	RIN2	ENSG00000132669	ENSEMBL	CEBPA	ENST00000498907	ENSEMBL	N/A	18971253	PAZAR	hg18	1	chr20	19893147	19893538
OREG1279288	Homo sapiens	N/A	TRANSCRIPTION FACTOR BINDING SITE	RIN2	ENSG00000132669	ENSEMBL	CEBPA	ENST00000498907	ENSEMBL	N/A	18971253	PAZAR	hg19	1	chr20	19945147	19945538
OREG1279288	Homo sapiens	N/A	TRANSCRIPTION FACTOR BINDING SITE	RIN2	ENSG00000132669	ENSEMBL	CEBPA	ENST00000498907	ENSEMBL	N/A	18971253	PAZAR	hg38	1	chr20	19964503	19964894
OREG1279289	Homo sapiens	N/A	TRANSCRIPTION FACTOR BINDING SITE	RIN2	ENSG00000132669	ENSEMBL	CEBPA	ENST00000498907	ENSEMBL	N/A	18971253	PAZAR	hg18	1	chr20	19896103	19896315
OREG1279289	Homo sapiens	N/A	TRANSCRIPTION FACTOR BINDING SITE	RIN2	ENSG00000132669	ENSEMBL	CEBPA	ENST00000498907	ENSEMBL	N/A	18971253	PAZAR	hg19	1	chr20	19948103	19948315
OREG1279289	Homo sapiens	N/A	TRANSCRIPTION FACTOR BINDING SITE	RIN2	ENSG00000132669	ENSEMBL	CEBPA	ENST00000498907	ENSEMBL	N/A	18971253	PAZAR	hg38	1	chr20	19967459	19967671
OREG1279290	Homo sapiens	N/A	TRANSCRIPTION FACTOR BINDING SITE	RIN2	ENSG00000132669	ENSEMBL	CEBPA	ENST00000498907	ENSEMBL	N/A	18971253	PAZAR	hg18	1	chr20	19902616	19902942
OREG1279290	Homo sapiens	N/A	TRANSCRIPTION FACTOR BINDING SITE	RIN2	ENSG00000132669	ENSEMBL	CEBPA	ENST00000498907	ENSEMBL	N/A	18971253	PAZAR	hg19	1	chr20	19954616	19954942
OREG1279290	Homo sapiens	N/A	TRANSCRIPTION FACTOR BINDING SITE	RIN2	ENSG00000132669	ENSEMBL	CEBPA	ENST00000498907	ENSEMBL	N/A	18971253	PAZAR	hg38	1	chr20	19973972	19974298
OREG1279291	Homo sapiens	N/A	TRANSCRIPTION FACTOR BINDING SITE	RIN2	ENSG00000132669	ENSEMBL	CEBPA	ENST00000498907	ENSEMBL	N/A	18971253	PAZAR	hg18	1	chr20	19931283	19931580
OREG1279291	Homo sapiens	N/A	TRANSCRIPTION FACTOR BINDING SITE	RIN2	ENSG00000132669	ENSEMBL	CEBPA	ENST00000498907	ENSEMBL	N/A	18971253	PAZAR	hg19	1	chr20	19983283	19983580
OREG1279291	Homo sapiens	N/A	TRANSCRIPTION FACTOR BINDING SITE	RIN2	ENSG00000132669	ENSEMBL	CEBPA	ENST00000498907	ENSEMBL	N/A	18971253	PAZAR	hg38	1	chr20	20002639	20002936
OREG1279292	Homo sapiens	N/A	TRANSCRIPTION FACTOR BINDING SITE	RIN2	ENSG00000132669	ENSEMBL	CEBPA	ENST00000498907	ENSEMBL	N/A	18971253	PAZAR	hg18	1	chr20	19931807	19931959
OREG1279292	Homo sapiens	N/A	TRANSCRIPTION FACTOR BINDING SITE	RIN2	ENSG00000132669	ENSEMBL	CEBPA	ENST00000498907	ENSEMBL	N/A	18971253	PAZAR	hg19	1	chr20	19983807	19983959
OREG1279292	Homo sapiens	N/A	TRANSCRIPTION FACTOR BINDING SITE	RIN2	ENSG00000132669	ENSEMBL	CEBPA	ENST00000498907	ENSEMBL	N/A	18971253	PAZAR	hg38	1	chr20	20003163	20003315
OREG1279293	Homo sapiens	N/A	TRANSCRIPTION FACTOR BINDING SITE	RIN2	ENSG00000132669	ENSEMBL	CEBPA	ENST00000498907	ENSEMBL	N/A	18971253	PAZAR	hg18	1	chr20	19939315	19939490
OREG1279293	Homo sapiens	N/A	TRANSCRIPTION FACTOR BINDING SITE	RIN2	ENSG00000132669	ENSEMBL	CEBPA	ENST00000498907	ENSEMBL	N/A	18971253	PAZAR	hg19	1	chr20	19991315	19991490
OREG1279293	Homo sapiens	N/A	TRANSCRIPTION FACTOR BINDING SITE	RIN2	ENSG00000132669	ENSEMBL	CEBPA	ENST00000498907	ENSEMBL	N/A	18971253	PAZAR	hg38	1	chr20	20010671	20010846
OREG1279294	Homo sapiens	N/A	TRANSCRIPTION FACTOR BINDING SITE	ST13P4	ENSG00000232150	ENSEMBL	CEBPA	ENST00000498907	ENSEMBL	N/A	18971253	PAZAR	hg18	1	chr13	49645294	49645436
OREG1279294	Homo sapiens	N/A	TRANSCRIPTION FACTOR BINDING SITE	ST13P4	ENSG00000232150	ENSEMBL	CEBPA	ENST00000498907	ENSEMBL	N/A	18971253	PAZAR	hg19	1	chr13	50747293	50747435
OREG1279294	Homo sapiens	N/A	TRANSCRIPTION FACTOR BINDING SITE	ST13P4	ENSG00000232150	ENSEMBL	CEBPA	ENST00000498907	ENSEMBL	N/A	18971253	PAZAR	hg38	1	chr13	50173157	50173299
OREG1279295	Homo sapiens	N/A	TRANSCRIPTION FACTOR BINDING SITE	SMARCE1P6	ENSG00000214465	ENSEMBL	CEBPA	ENST00000498907	ENSEMBL	N/A	18971253	PAZAR	hg18	1	chr2	26234031	26234211
OREG1279295	Homo sapiens	N/A	TRANSCRIPTION FACTOR BINDING SITE	SMARCE1P6	ENSG00000214465	ENSEMBL	CEBPA	ENST00000498907	ENSEMBL	N/A	18971253	PAZAR	hg19	1	chr2	26380527	26380707
OREG1279295	Homo sapiens	N/A	TRANSCRIPTION FACTOR BINDING SITE	SMARCE1P6	ENSG00000214465	ENSEMBL	CEBPA	ENST00000498907	ENSEMBL	N/A	18971253	PAZAR	hg38	1	chr2	26157658	26157838
OREG1279296	Homo sapiens	N/A	TRANSCRIPTION FACTOR BINDING SITE	ACTG1P9	ENSG00000229349	ENSEMBL	CEBPA	ENST00000498907	ENSEMBL	N/A	18971253	PAZAR	hg18	1	chr6	46275226	46275495
OREG1279296	Homo sapiens	N/A	TRANSCRIPTION FACTOR BINDING SITE	ACTG1P9	ENSG00000229349	ENSEMBL	CEBPA	ENST00000498907	ENSEMBL	N/A	18971253	PAZAR	hg19	1	chr6	46167267	46167536
OREG1279296	Homo sapiens	N/A	TRANSCRIPTION FACTOR BINDING SITE	ACTG1P9	ENSG00000229349	ENSEMBL	CEBPA	ENST00000498907	ENSEMBL	N/A	18971253	PAZAR	hg38	1	chr6	46199530	46199799
OREG1279297	Homo sapiens	N/A	TRANSCRIPTION FACTOR BINDING SITE	SCN4B	ENSG00000177098	ENSEMBL	CEBPA	ENST00000498907	ENSEMBL	N/A	18971253	PAZAR	hg18	1	chr11	117518014	117518314
OREG1279297	Homo sapiens	N/A	TRANSCRIPTION FACTOR BINDING SITE	SCN4B	ENSG00000177098	ENSEMBL	CEBPA	ENST00000498907	ENSEMBL	N/A	18971253	PAZAR	hg19	1	chr11	118012804	118013104
OREG1279297	Homo sapiens	N/A	TRANSCRIPTION FACTOR BINDING SITE	SCN4B	ENSG00000177098	ENSEMBL	CEBPA	ENST00000498907	ENSEMBL	N/A	18971253	PAZAR	hg38	1	chr11	118142089	118142389
OREG1279298	Homo sapiens	N/A	TRANSCRIPTION FACTOR BINDING SITE	KCNN2	ENSG00000080709	ENSEMBL	CEBPA	ENST00000498907	ENSEMBL	N/A	18971253	PAZAR	hg18	1	chr5	113672208	113672400
OREG1279298	Homo sapiens	N/A	TRANSCRIPTION FACTOR BINDING SITE	KCNN2	ENSG00000080709	ENSEMBL	CEBPA	ENST00000498907	ENSEMBL	N/A	18971253	PAZAR	hg19	1	chr5	113644309	113644501
OREG1279298	Homo sapiens	N/A	TRANSCRIPTION FACTOR BINDING SITE	KCNN2	ENSG00000080709	ENSEMBL	CEBPA	ENST00000498907	ENSEMBL	N/A	18971253	PAZAR	hg38	1	chr5	114308612	114308804
OREG1279299	Homo sapiens	N/A	TRANSCRIPTION FACTOR BINDING SITE	KCNN2	ENSG00000080709	ENSEMBL	CEBPA	ENST00000498907	ENSEMBL	N/A	18971253	PAZAR	hg18	1	chr5	113998221	113998476
OREG1279299	Homo sapiens	N/A	TRANSCRIPTION FACTOR BINDING SITE	KCNN2	ENSG00000080709	ENSEMBL	CEBPA	ENST00000498907	ENSEMBL	N/A	18971253	PAZAR	hg19	1	chr5	113970322	113970577
OREG1279299	Homo sapiens	N/A	TRANSCRIPTION FACTOR BINDING SITE	KCNN2	ENSG00000080709	ENSEMBL	CEBPA	ENST00000498907	ENSEMBL	N/A	18971253	PAZAR	hg38	1	chr5	114634625	114634880
OREG1279300	Homo sapiens	N/A	TRANSCRIPTION FACTOR BINDING SITE	N/A	ENSG00000202027	ENSEMBL	CEBPA	ENST00000498907	ENSEMBL	N/A	18971253	PAZAR	hg18	1	chr1	153346448	153346788
OREG1279300	Homo sapiens	N/A	TRANSCRIPTION FACTOR BINDING SITE	N/A	ENSG00000202027	ENSEMBL	CEBPA	ENST00000498907	ENSEMBL	N/A	18971253	PAZAR	hg19	1	chr1	155079824	155080164
OREG1279300	Homo sapiens	N/A	TRANSCRIPTION FACTOR BINDING SITE	N/A	ENSG00000202027	ENSEMBL	CEBPA	ENST00000498907	ENSEMBL	N/A	18971253	PAZAR	hg38	1	chr1	155107348	155107688
OREG1279301	Homo sapiens	N/A	TRANSCRIPTION FACTOR BINDING SITE	CPAMD8	ENSG00000160111	ENSEMBL	CEBPA	ENST00000498907	ENSEMBL	N/A	18971253	PAZAR	hg18	1	chr19	16940958	16941255
OREG1279301	Homo sapiens	N/A	TRANSCRIPTION FACTOR BINDING SITE	CPAMD8	ENSG00000160111	ENSEMBL	CEBPA	ENST00000498907	ENSEMBL	N/A	18971253	PAZAR	hg19	1	chr19	17079958	17080255
OREG1279301	Homo sapiens	N/A	TRANSCRIPTION FACTOR BINDING SITE	CPAMD8	ENSG00000160111	ENSEMBL	CEBPA	ENST00000498907	ENSEMBL	N/A	18971253	PAZAR	hg38	1	chr19	16969148	16969445
OREG1279302	Homo sapiens	N/A	TRANSCRIPTION FACTOR BINDING SITE	CPAMD8	ENSG00000160111	ENSEMBL	CEBPA	ENST00000498907	ENSEMBL	N/A	18971253	PAZAR	hg18	1	chr19	16994144	16994361
OREG1279302	Homo sapiens	N/A	TRANSCRIPTION FACTOR BINDING SITE	CPAMD8	ENSG00000160111	ENSEMBL	CEBPA	ENST00000498907	ENSEMBL	N/A	18971253	PAZAR	hg19	1	chr19	17133144	17133361
OREG1279302	Homo sapiens	N/A	TRANSCRIPTION FACTOR BINDING SITE	CPAMD8	ENSG00000160111	ENSEMBL	CEBPA	ENST00000498907	ENSEMBL	N/A	18971253	PAZAR	hg38	1	chr19	17022334	17022551
OREG1279303	Homo sapiens	N/A	TRANSCRIPTION FACTOR BINDING SITE	MFSD7	ENSG00000169026	ENSEMBL	CEBPA	ENST00000498907	ENSEMBL	N/A	18971253	PAZAR	hg18	1	chr4	671067	671343
OREG1279303	Homo sapiens	N/A	TRANSCRIPTION FACTOR BINDING SITE	MFSD7	ENSG00000169026	ENSEMBL	CEBPA	ENST00000498907	ENSEMBL	N/A	18971253	PAZAR	hg19	1	chr4	681067	681343
OREG1279303	Homo sapiens	N/A	TRANSCRIPTION FACTOR BINDING SITE	MFSD7	ENSG00000169026	ENSEMBL	CEBPA	ENST00000498907	ENSEMBL	N/A	18971253	PAZAR	hg38	1	chr4	687278	687554
OREG1279304	Homo sapiens	N/A	TRANSCRIPTION FACTOR BINDING SITE	MFSD7	ENSG00000169026	ENSEMBL	CEBPA	ENST00000498907	ENSEMBL	N/A	18971253	PAZAR	hg18	1	chr4	683197	683520
OREG1279304	Homo sapiens	N/A	TRANSCRIPTION FACTOR BINDING SITE	MFSD7	ENSG00000169026	ENSEMBL	CEBPA	ENST00000498907	ENSEMBL	N/A	18971253	PAZAR	hg19	1	chr4	693197	693520
OREG1279304	Homo sapiens	N/A	TRANSCRIPTION FACTOR BINDING SITE	MFSD7	ENSG00000169026	ENSEMBL	CEBPA	ENST00000498907	ENSEMBL	N/A	18971253	PAZAR	hg38	1	chr4	699408	699731
OREG1279305	Homo sapiens	N/A	TRANSCRIPTION FACTOR BINDING SITE	SRGAP3	ENSG00000196220	ENSEMBL	CEBPA	ENST00000498907	ENSEMBL	N/A	18971253	PAZAR	hg18	1	chr3	8997433	8997754
OREG1279305	Homo sapiens	N/A	TRANSCRIPTION FACTOR BINDING SITE	SRGAP3	ENSG00000196220	ENSEMBL	CEBPA	ENST00000498907	ENSEMBL	N/A	18971253	PAZAR	hg19	1	chr3	9022433	9022754
OREG1279305	Homo sapiens	N/A	TRANSCRIPTION FACTOR BINDING SITE	SRGAP3	ENSG00000196220	ENSEMBL	CEBPA	ENST00000498907	ENSEMBL	N/A	18971253	PAZAR	hg38	1	chr3	8980749	8981070
OREG1279306	Homo sapiens	N/A	TRANSCRIPTION FACTOR BINDING SITE	SRGAP3	ENSG00000196220	ENSEMBL	CEBPA	ENST00000498907	ENSEMBL	N/A	18971253	PAZAR	hg18	1	chr3	9190210	9190449
OREG1279306	Homo sapiens	N/A	TRANSCRIPTION FACTOR BINDING SITE	SRGAP3	ENSG00000196220	ENSEMBL	CEBPA	ENST00000498907	ENSEMBL	N/A	18971253	PAZAR	hg19	1	chr3	9215210	9215449
OREG1279306	Homo sapiens	N/A	TRANSCRIPTION FACTOR BINDING SITE	SRGAP3	ENSG00000196220	ENSEMBL	CEBPA	ENST00000498907	ENSEMBL	N/A	18971253	PAZAR	hg38	1	chr3	9173526	9173765
OREG1279307	Homo sapiens	N/A	TRANSCRIPTION FACTOR BINDING SITE	SRGAP3	ENSG00000196220	ENSEMBL	CEBPA	ENST00000498907	ENSEMBL	N/A	18971253	PAZAR	hg18	1	chr3	9201769	9201973
OREG1279307	Homo sapiens	N/A	TRANSCRIPTION FACTOR BINDING SITE	SRGAP3	ENSG00000196220	ENSEMBL	CEBPA	ENST00000498907	ENSEMBL	N/A	18971253	PAZAR	hg19	1	chr3	9226769	9226973
OREG1279307	Homo sapiens	N/A	TRANSCRIPTION FACTOR BINDING SITE	SRGAP3	ENSG00000196220	ENSEMBL	CEBPA	ENST00000498907	ENSEMBL	N/A	18971253	PAZAR	hg38	1	chr3	9185085	9185289
OREG1279308	Homo sapiens	N/A	TRANSCRIPTION FACTOR BINDING SITE	H1FOO	ENSG00000178804	ENSEMBL	CEBPA	ENST00000498907	ENSEMBL	N/A	18971253	PAZAR	hg18	1	chr3	130749740	130750073
OREG1279308	Homo sapiens	N/A	TRANSCRIPTION FACTOR BINDING SITE	H1FOO	ENSG00000178804	ENSEMBL	CEBPA	ENST00000498907	ENSEMBL	N/A	18971253	PAZAR	hg19	1	chr3	129267050	129267383
OREG1279308	Homo sapiens	N/A	TRANSCRIPTION FACTOR BINDING SITE	H1FOO	ENSG00000178804	ENSEMBL	CEBPA	ENST00000498907	ENSEMBL	N/A	18971253	PAZAR	hg38	1	chr3	129548207	129548540
OREG1279309	Homo sapiens	N/A	TRANSCRIPTION FACTOR BINDING SITE	CYP2C9	ENSG00000138109	ENSEMBL	CEBPA	ENST00000498907	ENSEMBL	N/A	18971253	PAZAR	hg18	1	chr10	96652356	96652746
OREG1279309	Homo sapiens	N/A	TRANSCRIPTION FACTOR BINDING SITE	CYP2C9	ENSG00000138109	ENSEMBL	CEBPA	ENST00000498907	ENSEMBL	N/A	18971253	PAZAR	hg19	1	chr10	96662366	96662756
OREG1279309	Homo sapiens	N/A	TRANSCRIPTION FACTOR BINDING SITE	CYP2C9	ENSG00000138109	ENSEMBL	CEBPA	ENST00000498907	ENSEMBL	N/A	18971253	PAZAR	hg38	1	chr10	94902609	94902999
OREG1279310	Homo sapiens	N/A	TRANSCRIPTION FACTOR BINDING SITE	ZNF22	ENSG00000165512	ENSEMBL	CEBPA	ENST00000498907	ENSEMBL	N/A	18971253	PAZAR	hg18	1	chr10	44815514	44816001
OREG1279310	Homo sapiens	N/A	TRANSCRIPTION FACTOR BINDING SITE	ZNF22	ENSG00000165512	ENSEMBL	CEBPA	ENST00000498907	ENSEMBL	N/A	18971253	PAZAR	hg19	1	chr10	45495508	45495995
OREG1279310	Homo sapiens	N/A	TRANSCRIPTION FACTOR BINDING SITE	ZNF22	ENSG00000165512	ENSEMBL	CEBPA	ENST00000498907	ENSEMBL	N/A	18971253	PAZAR	hg38	1	chr10	45000060	45000547
OREG1279311	Homo sapiens	N/A	TRANSCRIPTION FACTOR BINDING SITE	ZNF22	ENSG00000165512	ENSEMBL	CEBPA	ENST00000498907	ENSEMBL	N/A	18971253	PAZAR	hg18	1	chr10	44817148	44817329
OREG1279311	Homo sapiens	N/A	TRANSCRIPTION FACTOR BINDING SITE	ZNF22	ENSG00000165512	ENSEMBL	CEBPA	ENST00000498907	ENSEMBL	N/A	18971253	PAZAR	hg19	1	chr10	45497142	45497323
OREG1279311	Homo sapiens	N/A	TRANSCRIPTION FACTOR BINDING SITE	ZNF22	ENSG00000165512	ENSEMBL	CEBPA	ENST00000498907	ENSEMBL	N/A	18971253	PAZAR	hg38	1	chr10	45001694	45001875
OREG1279312	Homo sapiens	N/A	TRANSCRIPTION FACTOR BINDING SITE	RSBN1	ENSG00000081019	ENSEMBL	CEBPA	ENST00000498907	ENSEMBL	N/A	18971253	PAZAR	hg18	1	chr1	114133037	114133261
OREG1279312	Homo sapiens	N/A	TRANSCRIPTION FACTOR BINDING SITE	RSBN1	ENSG00000081019	ENSEMBL	CEBPA	ENST00000498907	ENSEMBL	N/A	18971253	PAZAR	hg19	1	chr1	114331514	114331738
OREG1279312	Homo sapiens	N/A	TRANSCRIPTION FACTOR BINDING SITE	RSBN1	ENSG00000081019	ENSEMBL	CEBPA	ENST00000498907	ENSEMBL	N/A	18971253	PAZAR	hg38	1	chr1	113788892	113789116
OREG1279313	Homo sapiens	N/A	TRANSCRIPTION FACTOR BINDING SITE	RSBN1	ENSG00000081019	ENSEMBL	CEBPA	ENST00000498907	ENSEMBL	N/A	18971253	PAZAR	hg18	1	chr1	114148929	114149456
OREG1279313	Homo sapiens	N/A	TRANSCRIPTION FACTOR BINDING SITE	RSBN1	ENSG00000081019	ENSEMBL	CEBPA	ENST00000498907	ENSEMBL	N/A	18971253	PAZAR	hg19	1	chr1	114347406	114347933
OREG1279313	Homo sapiens	N/A	TRANSCRIPTION FACTOR BINDING SITE	RSBN1	ENSG00000081019	ENSEMBL	CEBPA	ENST00000498907	ENSEMBL	N/A	18971253	PAZAR	hg38	1	chr1	113804784	113805311
OREG1279314	Homo sapiens	N/A	TRANSCRIPTION FACTOR BINDING SITE	HMX2	ENSG00000188816	ENSEMBL	CEBPA	ENST00000498907	ENSEMBL	N/A	18971253	PAZAR	hg18	1	chr10	124889030	124889333
OREG1279314	Homo sapiens	N/A	TRANSCRIPTION FACTOR BINDING SITE	HMX2	ENSG00000188816	ENSEMBL	CEBPA	ENST00000498907	ENSEMBL	N/A	18971253	PAZAR	hg19	1	chr10	124899040	124899343
OREG1279314	Homo sapiens	N/A	TRANSCRIPTION FACTOR BINDING SITE	HMX2	ENSG00000188816	ENSEMBL	CEBPA	ENST00000498907	ENSEMBL	N/A	18971253	PAZAR	hg38	1	chr10	123139524	123139827
OREG1279315	Homo sapiens	N/A	TRANSCRIPTION FACTOR BINDING SITE	HMX2	ENSG00000188816	ENSEMBL	CEBPA	ENST00000498907	ENSEMBL	N/A	18971253	PAZAR	hg18	1	chr10	124896792	124896993
OREG1279315	Homo sapiens	N/A	TRANSCRIPTION FACTOR BINDING SITE	HMX2	ENSG00000188816	ENSEMBL	CEBPA	ENST00000498907	ENSEMBL	N/A	18971253	PAZAR	hg19	1	chr10	124906802	124907003
OREG1279315	Homo sapiens	N/A	TRANSCRIPTION FACTOR BINDING SITE	HMX2	ENSG00000188816	ENSEMBL	CEBPA	ENST00000498907	ENSEMBL	N/A	18971253	PAZAR	hg38	1	chr10	123147286	123147487
OREG1279316	Homo sapiens	N/A	TRANSCRIPTION FACTOR BINDING SITE	GNA14	ENSG00000156049	ENSEMBL	CEBPA	ENST00000498907	ENSEMBL	N/A	18971253	PAZAR	hg18	1	chr9	79317650	79317947
OREG1279316	Homo sapiens	N/A	TRANSCRIPTION FACTOR BINDING SITE	GNA14	ENSG00000156049	ENSEMBL	CEBPA	ENST00000498907	ENSEMBL	N/A	18971253	PAZAR	hg19	1	chr9	80127830	80128127
OREG1279316	Homo sapiens	N/A	TRANSCRIPTION FACTOR BINDING SITE	GNA14	ENSG00000156049	ENSEMBL	CEBPA	ENST00000498907	ENSEMBL	N/A	18971253	PAZAR	hg38	1	chr9	77512914	77513211
OREG1279317	Homo sapiens	N/A	TRANSCRIPTION FACTOR BINDING SITE	N/A	ENSG00000252798	ENSEMBL	CEBPA	ENST00000498907	ENSEMBL	N/A	18971253	PAZAR	hg18	1	chr16	21476484	21476616
OREG1279317	Homo sapiens	N/A	TRANSCRIPTION FACTOR BINDING SITE	N/A	ENSG00000252798	ENSEMBL	CEBPA	ENST00000498907	ENSEMBL	N/A	18971253	PAZAR	hg19	1	chr16	21568983	21569115
OREG1279317	Homo sapiens	N/A	TRANSCRIPTION FACTOR BINDING SITE	N/A	ENSG00000252798	ENSEMBL	CEBPA	ENST00000498907	ENSEMBL	N/A	18971253	PAZAR	hg38	1	chr16	21557662	21557794
OREG1279318	Homo sapiens	N/A	TRANSCRIPTION FACTOR BINDING SITE	N/A	ENSG00000252798	ENSEMBL	CEBPA	ENST00000498907	ENSEMBL	N/A	18971253	PAZAR	hg18	1	chr16	21513892	21514074
OREG1279318	Homo sapiens	N/A	TRANSCRIPTION FACTOR BINDING SITE	N/A	ENSG00000252798	ENSEMBL	CEBPA	ENST00000498907	ENSEMBL	N/A	18971253	PAZAR	hg19	1	chr16	21606391	21606573
OREG1279318	Homo sapiens	N/A	TRANSCRIPTION FACTOR BINDING SITE	N/A	ENSG00000252798	ENSEMBL	CEBPA	ENST00000498907	ENSEMBL	N/A	18971253	PAZAR	hg38	1	chr16	21595070	21595252
OREG1279319	Homo sapiens	N/A	TRANSCRIPTION FACTOR BINDING SITE	NUPR1	ENSG00000176046	ENSEMBL	CEBPA	ENST00000498907	ENSEMBL	N/A	18971253	PAZAR	hg18	1	chr16	28438593	28438861
OREG1279319	Homo sapiens	N/A	TRANSCRIPTION FACTOR BINDING SITE	NUPR1	ENSG00000176046	ENSEMBL	CEBPA	ENST00000498907	ENSEMBL	N/A	18971253	PAZAR	hg19	1	chr16	28531092	28531360
OREG1279319	Homo sapiens	N/A	TRANSCRIPTION FACTOR BINDING SITE	NUPR1	ENSG00000176046	ENSEMBL	CEBPA	ENST00000498907	ENSEMBL	N/A	18971253	PAZAR	hg38	1	chr16	28519771	28520039
OREG1279320	Homo sapiens	N/A	TRANSCRIPTION FACTOR BINDING SITE	NUPR1	ENSG00000176046	ENSEMBL	CEBPA	ENST00000498907	ENSEMBL	N/A	18971253	PAZAR	hg18	1	chr16	28445207	28445613
OREG1279320	Homo sapiens	N/A	TRANSCRIPTION FACTOR BINDING SITE	NUPR1	ENSG00000176046	ENSEMBL	CEBPA	ENST00000498907	ENSEMBL	N/A	18971253	PAZAR	hg19	1	chr16	28537706	28538112
OREG1279320	Homo sapiens	N/A	TRANSCRIPTION FACTOR BINDING SITE	NUPR1	ENSG00000176046	ENSEMBL	CEBPA	ENST00000498907	ENSEMBL	N/A	18971253	PAZAR	hg38	1	chr16	28526385	28526791
OREG1279321	Homo sapiens	N/A	TRANSCRIPTION FACTOR BINDING SITE	NUPR1	ENSG00000176046	ENSEMBL	CEBPA	ENST00000498907	ENSEMBL	N/A	18971253	PAZAR	hg18	1	chr16	28450725	28450937
OREG1279321	Homo sapiens	N/A	TRANSCRIPTION FACTOR BINDING SITE	NUPR1	ENSG00000176046	ENSEMBL	CEBPA	ENST00000498907	ENSEMBL	N/A	18971253	PAZAR	hg19	1	chr16	28543224	28543436
OREG1279321	Homo sapiens	N/A	TRANSCRIPTION FACTOR BINDING SITE	NUPR1	ENSG00000176046	ENSEMBL	CEBPA	ENST00000498907	ENSEMBL	N/A	18971253	PAZAR	hg38	1	chr16	28531903	28532115
OREG1279322	Homo sapiens	N/A	TRANSCRIPTION FACTOR BINDING SITE	NUPR1	ENSG00000176046	ENSEMBL	CEBPA	ENST00000498907	ENSEMBL	N/A	18971253	PAZAR	hg18	1	chr16	28457713	28458036
OREG1279322	Homo sapiens	N/A	TRANSCRIPTION FACTOR BINDING SITE	NUPR1	ENSG00000176046	ENSEMBL	CEBPA	ENST00000498907	ENSEMBL	N/A	18971253	PAZAR	hg19	1	chr16	28550212	28550535
OREG1279322	Homo sapiens	N/A	TRANSCRIPTION FACTOR BINDING SITE	NUPR1	ENSG00000176046	ENSEMBL	CEBPA	ENST00000498907	ENSEMBL	N/A	18971253	PAZAR	hg38	1	chr16	28538891	28539214
OREG1279323	Homo sapiens	N/A	TRANSCRIPTION FACTOR BINDING SITE	RNU7-85P	ENSG00000238884	ENSEMBL	CEBPA	ENST00000498907	ENSEMBL	N/A	18971253	PAZAR	hg18	1	chr8	80905060	80905497
OREG1279323	Homo sapiens	N/A	TRANSCRIPTION FACTOR BINDING SITE	RNU7-85P	ENSG00000238884	ENSEMBL	CEBPA	ENST00000498907	ENSEMBL	N/A	18971253	PAZAR	hg19	1	chr8	80742505	80742942
OREG1279323	Homo sapiens	N/A	TRANSCRIPTION FACTOR BINDING SITE	RNU7-85P	ENSG00000238884	ENSEMBL	CEBPA	ENST00000498907	ENSEMBL	N/A	18971253	PAZAR	hg38	1	chr8	79830270	79830707
OREG1279324	Homo sapiens	N/A	TRANSCRIPTION FACTOR BINDING SITE	SOS1	ENSG00000115904	ENSEMBL	CEBPA	ENST00000498907	ENSEMBL	N/A	18971253	PAZAR	hg18	1	chr2	39168948	39169180
OREG1279324	Homo sapiens	N/A	TRANSCRIPTION FACTOR BINDING SITE	SOS1	ENSG00000115904	ENSEMBL	CEBPA	ENST00000498907	ENSEMBL	N/A	18971253	PAZAR	hg19	1	chr2	39315444	39315676
OREG1279324	Homo sapiens	N/A	TRANSCRIPTION FACTOR BINDING SITE	SOS1	ENSG00000115904	ENSEMBL	CEBPA	ENST00000498907	ENSEMBL	N/A	18971253	PAZAR	hg38	1	chr2	39088303	39088535
OREG1279325	Homo sapiens	N/A	TRANSCRIPTION FACTOR BINDING SITE	SOS1	ENSG00000115904	ENSEMBL	CEBPA	ENST00000498907	ENSEMBL	N/A	18971253	PAZAR	hg18	1	chr2	39180052	39180248
OREG1279325	Homo sapiens	N/A	TRANSCRIPTION FACTOR BINDING SITE	SOS1	ENSG00000115904	ENSEMBL	CEBPA	ENST00000498907	ENSEMBL	N/A	18971253	PAZAR	hg19	1	chr2	39326548	39326744
OREG1279325	Homo sapiens	N/A	TRANSCRIPTION FACTOR BINDING SITE	SOS1	ENSG00000115904	ENSEMBL	CEBPA	ENST00000498907	ENSEMBL	N/A	18971253	PAZAR	hg38	1	chr2	39099407	39099603
OREG1279326	Homo sapiens	N/A	TRANSCRIPTION FACTOR BINDING SITE	SOS1	ENSG00000115904	ENSEMBL	CEBPA	ENST00000498907	ENSEMBL	N/A	18971253	PAZAR	hg18	1	chr2	39205292	39205551
OREG1279326	Homo sapiens	N/A	TRANSCRIPTION FACTOR BINDING SITE	SOS1	ENSG00000115904	ENSEMBL	CEBPA	ENST00000498907	ENSEMBL	N/A	18971253	PAZAR	hg19	1	chr2	39351788	39352047
OREG1279326	Homo sapiens	N/A	TRANSCRIPTION FACTOR BINDING SITE	SOS1	ENSG00000115904	ENSEMBL	CEBPA	ENST00000498907	ENSEMBL	N/A	18971253	PAZAR	hg38	1	chr2	39124647	39124906
OREG1279327	Homo sapiens	N/A	TRANSCRIPTION FACTOR BINDING SITE	OCEL1	ENSG00000099330	ENSEMBL	CEBPA	ENST00000498907	ENSEMBL	N/A	18971253	PAZAR	hg18	1	chr19	17198208	17198502
OREG1279327	Homo sapiens	N/A	TRANSCRIPTION FACTOR BINDING SITE	OCEL1	ENSG00000099330	ENSEMBL	CEBPA	ENST00000498907	ENSEMBL	N/A	18971253	PAZAR	hg19	1	chr19	17337208	17337502
OREG1279327	Homo sapiens	N/A	TRANSCRIPTION FACTOR BINDING SITE	OCEL1	ENSG00000099330	ENSEMBL	CEBPA	ENST00000498907	ENSEMBL	N/A	18971253	PAZAR	hg38	1	chr19	17226399	17226693
OREG1279328	Homo sapiens	N/A	TRANSCRIPTION FACTOR BINDING SITE	RND3	ENSG00000115963	ENSEMBL	CEBPA	ENST00000498907	ENSEMBL	N/A	18971253	PAZAR	hg18	1	chr2	150683306	150683462
OREG1279328	Homo sapiens	N/A	TRANSCRIPTION FACTOR BINDING SITE	RND3	ENSG00000115963	ENSEMBL	CEBPA	ENST00000498907	ENSEMBL	N/A	18971253	PAZAR	hg19	1	chr2	150975060	150975216
OREG1279328	Homo sapiens	N/A	TRANSCRIPTION FACTOR BINDING SITE	RND3	ENSG00000115963	ENSEMBL	CEBPA	ENST00000498907	ENSEMBL	N/A	18971253	PAZAR	hg38	1	chr2	150118546	150118702
OREG1279329	Homo sapiens	N/A	TRANSCRIPTION FACTOR BINDING SITE	RND3	ENSG00000115963	ENSEMBL	CEBPA	ENST00000498907	ENSEMBL	N/A	18971253	PAZAR	hg18	1	chr2	150941442	150941723
OREG1279329	Homo sapiens	N/A	TRANSCRIPTION FACTOR BINDING SITE	RND3	ENSG00000115963	ENSEMBL	CEBPA	ENST00000498907	ENSEMBL	N/A	18971253	PAZAR	hg19	1	chr2	151233196	151233477
OREG1279329	Homo sapiens	N/A	TRANSCRIPTION FACTOR BINDING SITE	RND3	ENSG00000115963	ENSEMBL	CEBPA	ENST00000498907	ENSEMBL	N/A	18971253	PAZAR	hg38	1	chr2	150376682	150376963
OREG1279330	Homo sapiens	N/A	TRANSCRIPTION FACTOR BINDING SITE	RND3	ENSG00000115963	ENSEMBL	CEBPA	ENST00000498907	ENSEMBL	N/A	18971253	PAZAR	hg18	1	chr2	151132781	151132956
OREG1279330	Homo sapiens	N/A	TRANSCRIPTION FACTOR BINDING SITE	RND3	ENSG00000115963	ENSEMBL	CEBPA	ENST00000498907	ENSEMBL	N/A	18971253	PAZAR	hg19	1	chr2	151424535	151424710
OREG1279330	Homo sapiens	N/A	TRANSCRIPTION FACTOR BINDING SITE	RND3	ENSG00000115963	ENSEMBL	CEBPA	ENST00000498907	ENSEMBL	N/A	18971253	PAZAR	hg38	1	chr2	150568021	150568196
OREG1279331	Homo sapiens	N/A	TRANSCRIPTION FACTOR BINDING SITE	DEPTOR	ENSG00000155792	ENSEMBL	CEBPA	ENST00000498907	ENSEMBL	N/A	18971253	PAZAR	hg18	1	chr8	120945098	120945328
OREG1279331	Homo sapiens	N/A	TRANSCRIPTION FACTOR BINDING SITE	DEPTOR	ENSG00000155792	ENSEMBL	CEBPA	ENST00000498907	ENSEMBL	N/A	18971253	PAZAR	hg19	1	chr8	120875917	120876147
OREG1279331	Homo sapiens	N/A	TRANSCRIPTION FACTOR BINDING SITE	DEPTOR	ENSG00000155792	ENSEMBL	CEBPA	ENST00000498907	ENSEMBL	N/A	18971253	PAZAR	hg38	1	chr8	119863677	119863907
OREG1279332	Homo sapiens	N/A	TRANSCRIPTION FACTOR BINDING SITE	DEPTOR	ENSG00000155792	ENSEMBL	CEBPA	ENST00000498907	ENSEMBL	N/A	18971253	PAZAR	hg18	1	chr8	121001319	121001548
OREG1279332	Homo sapiens	N/A	TRANSCRIPTION FACTOR BINDING SITE	DEPTOR	ENSG00000155792	ENSEMBL	CEBPA	ENST00000498907	ENSEMBL	N/A	18971253	PAZAR	hg19	1	chr8	120932138	120932367
OREG1279332	Homo sapiens	N/A	TRANSCRIPTION FACTOR BINDING SITE	DEPTOR	ENSG00000155792	ENSEMBL	CEBPA	ENST00000498907	ENSEMBL	N/A	18971253	PAZAR	hg38	1	chr8	119919898	119920127
OREG1279333	Homo sapiens	N/A	TRANSCRIPTION FACTOR BINDING SITE	EPM2AIP1	ENSG00000178567	ENSEMBL	CEBPA	ENST00000498907	ENSEMBL	N/A	18971253	PAZAR	hg18	1	chr3	37009747	37010030
OREG1279333	Homo sapiens	N/A	TRANSCRIPTION FACTOR BINDING SITE	EPM2AIP1	ENSG00000178567	ENSEMBL	CEBPA	ENST00000498907	ENSEMBL	N/A	18971253	PAZAR	hg19	1	chr3	37034743	37035026
OREG1279333	Homo sapiens	N/A	TRANSCRIPTION FACTOR BINDING SITE	EPM2AIP1	ENSG00000178567	ENSEMBL	CEBPA	ENST00000498907	ENSEMBL	N/A	18971253	PAZAR	hg38	1	chr3	36993252	36993535
OREG1279334	Homo sapiens	N/A	TRANSCRIPTION FACTOR BINDING SITE	C1ORF196	ENSG00000218328	ENSEMBL	CEBPA	ENST00000498907	ENSEMBL	N/A	18971253	PAZAR	hg18	1	chr1	14308211	14308471
OREG1279334	Homo sapiens	N/A	TRANSCRIPTION FACTOR BINDING SITE	C1ORF196	ENSG00000218328	ENSEMBL	CEBPA	ENST00000498907	ENSEMBL	N/A	18971253	PAZAR	hg19	1	chr1	14435624	14435884
OREG1279334	Homo sapiens	N/A	TRANSCRIPTION FACTOR BINDING SITE	C1ORF196	ENSG00000218328	ENSEMBL	CEBPA	ENST00000498907	ENSEMBL	N/A	18971253	PAZAR	hg38	1	chr1	14109129	14109389
OREG1279335	Homo sapiens	N/A	TRANSCRIPTION FACTOR BINDING SITE	C1ORF196	ENSG00000218328	ENSEMBL	CEBPA	ENST00000498907	ENSEMBL	N/A	18971253	PAZAR	hg18	1	chr1	14328041	14328408
OREG1279335	Homo sapiens	N/A	TRANSCRIPTION FACTOR BINDING SITE	C1ORF196	ENSG00000218328	ENSEMBL	CEBPA	ENST00000498907	ENSEMBL	N/A	18971253	PAZAR	hg19	1	chr1	14455454	14455821
OREG1279335	Homo sapiens	N/A	TRANSCRIPTION FACTOR BINDING SITE	C1ORF196	ENSG00000218328	ENSEMBL	CEBPA	ENST00000498907	ENSEMBL	N/A	18971253	PAZAR	hg38	1	chr1	14128959	14129326
OREG1279336	Homo sapiens	N/A	TRANSCRIPTION FACTOR BINDING SITE	PTRH2	ENSG00000141378	ENSEMBL	CEBPA	ENST00000498907	ENSEMBL	N/A	18971253	PAZAR	hg18	1	chr17	55139549	55139783
OREG1279336	Homo sapiens	N/A	TRANSCRIPTION FACTOR BINDING SITE	PTRH2	ENSG00000141378	ENSEMBL	CEBPA	ENST00000498907	ENSEMBL	N/A	18971253	PAZAR	hg19	1	chr17	57784767	57785001
OREG1279336	Homo sapiens	N/A	TRANSCRIPTION FACTOR BINDING SITE	PTRH2	ENSG00000141378	ENSEMBL	CEBPA	ENST00000498907	ENSEMBL	N/A	18971253	PAZAR	hg38	1	chr17	59707406	59707640
OREG1279337	Homo sapiens	N/A	TRANSCRIPTION FACTOR BINDING SITE	KLHDC2	ENSG00000165516	ENSEMBL	CEBPA	ENST00000498907	ENSEMBL	N/A	18971253	PAZAR	hg18	1	chr14	49298792	49299037
OREG1279337	Homo sapiens	N/A	TRANSCRIPTION FACTOR BINDING SITE	KLHDC2	ENSG00000165516	ENSEMBL	CEBPA	ENST00000498907	ENSEMBL	N/A	18971253	PAZAR	hg19	1	chr14	50229042	50229287
OREG1279337	Homo sapiens	N/A	TRANSCRIPTION FACTOR BINDING SITE	KLHDC2	ENSG00000165516	ENSEMBL	CEBPA	ENST00000498907	ENSEMBL	N/A	18971253	PAZAR	hg38	1	chr14	49762324	49762569
OREG1279338	Homo sapiens	N/A	TRANSCRIPTION FACTOR BINDING SITE	KLHDC2	ENSG00000165516	ENSEMBL	CEBPA	ENST00000498907	ENSEMBL	N/A	18971253	PAZAR	hg18	1	chr14	49307652	49307967
OREG1279338	Homo sapiens	N/A	TRANSCRIPTION FACTOR BINDING SITE	KLHDC2	ENSG00000165516	ENSEMBL	CEBPA	ENST00000498907	ENSEMBL	N/A	18971253	PAZAR	hg19	1	chr14	50237902	50238217
OREG1279338	Homo sapiens	N/A	TRANSCRIPTION FACTOR BINDING SITE	KLHDC2	ENSG00000165516	ENSEMBL	CEBPA	ENST00000498907	ENSEMBL	N/A	18971253	PAZAR	hg38	1	chr14	49771184	49771499
OREG1279339	Homo sapiens	N/A	TRANSCRIPTION FACTOR BINDING SITE	GINS2	ENSG00000131153	ENSEMBL	CEBPA	ENST00000498907	ENSEMBL	N/A	18971253	PAZAR	hg18	1	chr16	84280586	84280792
OREG1279339	Homo sapiens	N/A	TRANSCRIPTION FACTOR BINDING SITE	GINS2	ENSG00000131153	ENSEMBL	CEBPA	ENST00000498907	ENSEMBL	N/A	18971253	PAZAR	hg19	1	chr16	85723085	85723291
OREG1279339	Homo sapiens	N/A	TRANSCRIPTION FACTOR BINDING SITE	GINS2	ENSG00000131153	ENSEMBL	CEBPA	ENST00000498907	ENSEMBL	N/A	18971253	PAZAR	hg38	1	chr16	85689479	85689685
OREG1279340	Homo sapiens	N/A	TRANSCRIPTION FACTOR BINDING SITE	CDC37L1	ENSG00000106993	ENSEMBL	CEBPA	ENST00000498907	ENSEMBL	N/A	18971253	PAZAR	hg18	1	chr9	4668154	4668394
OREG1279340	Homo sapiens	N/A	TRANSCRIPTION FACTOR BINDING SITE	CDC37L1	ENSG00000106993	ENSEMBL	CEBPA	ENST00000498907	ENSEMBL	N/A	18971253	PAZAR	hg19	1	chr9	4678154	4678394
OREG1279340	Homo sapiens	N/A	TRANSCRIPTION FACTOR BINDING SITE	CDC37L1	ENSG00000106993	ENSEMBL	CEBPA	ENST00000498907	ENSEMBL	N/A	18971253	PAZAR	hg38	1	chr9	4678154	4678394
OREG1279341	Homo sapiens	N/A	TRANSCRIPTION FACTOR BINDING SITE	CDC37L1	ENSG00000106993	ENSEMBL	CEBPA	ENST00000498907	ENSEMBL	N/A	18971253	PAZAR	hg18	1	chr9	4690050	4690414
OREG1279341	Homo sapiens	N/A	TRANSCRIPTION FACTOR BINDING SITE	CDC37L1	ENSG00000106993	ENSEMBL	CEBPA	ENST00000498907	ENSEMBL	N/A	18971253	PAZAR	hg19	1	chr9	4700050	4700414
OREG1279341	Homo sapiens	N/A	TRANSCRIPTION FACTOR BINDING SITE	CDC37L1	ENSG00000106993	ENSEMBL	CEBPA	ENST00000498907	ENSEMBL	N/A	18971253	PAZAR	hg38	1	chr9	4700050	4700414
OREG1279342	Homo sapiens	N/A	TRANSCRIPTION FACTOR BINDING SITE	CDC37L1	ENSG00000106993	ENSEMBL	CEBPA	ENST00000498907	ENSEMBL	N/A	18971253	PAZAR	hg18	1	chr9	4690987	4691191
OREG1279342	Homo sapiens	N/A	TRANSCRIPTION FACTOR BINDING SITE	CDC37L1	ENSG00000106993	ENSEMBL	CEBPA	ENST00000498907	ENSEMBL	N/A	18971253	PAZAR	hg19	1	chr9	4700987	4701191
OREG1279342	Homo sapiens	N/A	TRANSCRIPTION FACTOR BINDING SITE	CDC37L1	ENSG00000106993	ENSEMBL	CEBPA	ENST00000498907	ENSEMBL	N/A	18971253	PAZAR	hg38	1	chr9	4700987	4701191
OREG1279343	Homo sapiens	N/A	TRANSCRIPTION FACTOR BINDING SITE	PLSCR5	ENSG00000231213	ENSEMBL	CEBPA	ENST00000498907	ENSEMBL	N/A	18971253	PAZAR	hg18	1	chr3	147781644	147781851
OREG1279343	Homo sapiens	N/A	TRANSCRIPTION FACTOR BINDING SITE	PLSCR5	ENSG00000231213	ENSEMBL	CEBPA	ENST00000498907	ENSEMBL	N/A	18971253	PAZAR	hg19	1	chr3	146298954	146299161
OREG1279343	Homo sapiens	N/A	TRANSCRIPTION FACTOR BINDING SITE	PLSCR5	ENSG00000231213	ENSEMBL	CEBPA	ENST00000498907	ENSEMBL	N/A	18971253	PAZAR	hg38	1	chr3	146581167	146581374
OREG1279344	Homo sapiens	N/A	TRANSCRIPTION FACTOR BINDING SITE	PLSCR5	ENSG00000231213	ENSEMBL	CEBPA	ENST00000498907	ENSEMBL	N/A	18971253	PAZAR	hg18	1	chr3	147827236	147827575
OREG1279344	Homo sapiens	N/A	TRANSCRIPTION FACTOR BINDING SITE	PLSCR5	ENSG00000231213	ENSEMBL	CEBPA	ENST00000498907	ENSEMBL	N/A	18971253	PAZAR	hg19	1	chr3	146344546	146344885
OREG1279344	Homo sapiens	N/A	TRANSCRIPTION FACTOR BINDING SITE	PLSCR5	ENSG00000231213	ENSEMBL	CEBPA	ENST00000498907	ENSEMBL	N/A	18971253	PAZAR	hg38	1	chr3	146626759	146627098
OREG1279345	Homo sapiens	N/A	TRANSCRIPTION FACTOR BINDING SITE	PLSCR5	ENSG00000231213	ENSEMBL	CEBPA	ENST00000498907	ENSEMBL	N/A	18971253	PAZAR	hg18	1	chr3	147846763	147847013
OREG1279345	Homo sapiens	N/A	TRANSCRIPTION FACTOR BINDING SITE	PLSCR5	ENSG00000231213	ENSEMBL	CEBPA	ENST00000498907	ENSEMBL	N/A	18971253	PAZAR	hg19	1	chr3	146364073	146364323
OREG1279345	Homo sapiens	N/A	TRANSCRIPTION FACTOR BINDING SITE	PLSCR5	ENSG00000231213	ENSEMBL	CEBPA	ENST00000498907	ENSEMBL	N/A	18971253	PAZAR	hg38	1	chr3	146646286	146646536
OREG1279346	Homo sapiens	N/A	TRANSCRIPTION FACTOR BINDING SITE	PLSCR5	ENSG00000231213	ENSEMBL	CEBPA	ENST00000498907	ENSEMBL	N/A	18971253	PAZAR	hg18	1	chr3	147892886	147893061
OREG1279346	Homo sapiens	N/A	TRANSCRIPTION FACTOR BINDING SITE	PLSCR5	ENSG00000231213	ENSEMBL	CEBPA	ENST00000498907	ENSEMBL	N/A	18971253	PAZAR	hg19	1	chr3	146410196	146410371
OREG1279346	Homo sapiens	N/A	TRANSCRIPTION FACTOR BINDING SITE	PLSCR5	ENSG00000231213	ENSEMBL	CEBPA	ENST00000498907	ENSEMBL	N/A	18971253	PAZAR	hg38	1	chr3	146692409	146692584
OREG1279347	Homo sapiens	N/A	TRANSCRIPTION FACTOR BINDING SITE	EBF1	ENSG00000164330	ENSEMBL	CEBPA	ENST00000498907	ENSEMBL	N/A	18971253	PAZAR	hg18	1	chr5	157820992	157821240
OREG1279347	Homo sapiens	N/A	TRANSCRIPTION FACTOR BINDING SITE	EBF1	ENSG00000164330	ENSEMBL	CEBPA	ENST00000498907	ENSEMBL	N/A	18971253	PAZAR	hg19	1	chr5	157888414	157888662
OREG1279347	Homo sapiens	N/A	TRANSCRIPTION FACTOR BINDING SITE	EBF1	ENSG00000164330	ENSEMBL	CEBPA	ENST00000498907	ENSEMBL	N/A	18971253	PAZAR	hg38	1	chr5	158461406	158461654
OREG1279348	Homo sapiens	N/A	TRANSCRIPTION FACTOR BINDING SITE	EBF1	ENSG00000164330	ENSEMBL	CEBPA	ENST00000498907	ENSEMBL	N/A	18971253	PAZAR	hg18	1	chr5	157823591	157823885
OREG1279348	Homo sapiens	N/A	TRANSCRIPTION FACTOR BINDING SITE	EBF1	ENSG00000164330	ENSEMBL	CEBPA	ENST00000498907	ENSEMBL	N/A	18971253	PAZAR	hg19	1	chr5	157891013	157891307
OREG1279348	Homo sapiens	N/A	TRANSCRIPTION FACTOR BINDING SITE	EBF1	ENSG00000164330	ENSEMBL	CEBPA	ENST00000498907	ENSEMBL	N/A	18971253	PAZAR	hg38	1	chr5	158464005	158464299
OREG1279349	Homo sapiens	N/A	TRANSCRIPTION FACTOR BINDING SITE	EBF1	ENSG00000164330	ENSEMBL	CEBPA	ENST00000498907	ENSEMBL	N/A	18971253	PAZAR	hg18	1	chr5	157879224	157879430
OREG1279349	Homo sapiens	N/A	TRANSCRIPTION FACTOR BINDING SITE	EBF1	ENSG00000164330	ENSEMBL	CEBPA	ENST00000498907	ENSEMBL	N/A	18971253	PAZAR	hg19	1	chr5	157946646	157946852
OREG1279349	Homo sapiens	N/A	TRANSCRIPTION FACTOR BINDING SITE	EBF1	ENSG00000164330	ENSEMBL	CEBPA	ENST00000498907	ENSEMBL	N/A	18971253	PAZAR	hg38	1	chr5	158519638	158519844
OREG1279350	Homo sapiens	N/A	TRANSCRIPTION FACTOR BINDING SITE	EBF1	ENSG00000164330	ENSEMBL	CEBPA	ENST00000498907	ENSEMBL	N/A	18971253	PAZAR	hg18	1	chr5	158122920	158123077
OREG1279350	Homo sapiens	N/A	TRANSCRIPTION FACTOR BINDING SITE	EBF1	ENSG00000164330	ENSEMBL	CEBPA	ENST00000498907	ENSEMBL	N/A	18971253	PAZAR	hg19	1	chr5	158190342	158190499
OREG1279350	Homo sapiens	N/A	TRANSCRIPTION FACTOR BINDING SITE	EBF1	ENSG00000164330	ENSEMBL	CEBPA	ENST00000498907	ENSEMBL	N/A	18971253	PAZAR	hg38	1	chr5	158763334	158763491
OREG1279351	Homo sapiens	N/A	TRANSCRIPTION FACTOR BINDING SITE	EBF1	ENSG00000164330	ENSEMBL	CEBPA	ENST00000498907	ENSEMBL	N/A	18971253	PAZAR	hg18	1	chr5	158393703	158393960
OREG1279351	Homo sapiens	N/A	TRANSCRIPTION FACTOR BINDING SITE	EBF1	ENSG00000164330	ENSEMBL	CEBPA	ENST00000498907	ENSEMBL	N/A	18971253	PAZAR	hg19	1	chr5	158461125	158461382
OREG1279351	Homo sapiens	N/A	TRANSCRIPTION FACTOR BINDING SITE	EBF1	ENSG00000164330	ENSEMBL	CEBPA	ENST00000498907	ENSEMBL	N/A	18971253	PAZAR	hg38	1	chr5	159034117	159034374
OREG1279352	Homo sapiens	N/A	TRANSCRIPTION FACTOR BINDING SITE	CROCC	ENSG00000058453	ENSEMBL	CEBPA	ENST00000498907	ENSEMBL	N/A	18971253	PAZAR	hg18	1	chr1	17150866	17151152
OREG1279352	Homo sapiens	N/A	TRANSCRIPTION FACTOR BINDING SITE	CROCC	ENSG00000058453	ENSEMBL	CEBPA	ENST00000498907	ENSEMBL	N/A	18971253	PAZAR	hg19	1	chr1	17278279	17278565
OREG1279352	Homo sapiens	N/A	TRANSCRIPTION FACTOR BINDING SITE	CROCC	ENSG00000058453	ENSEMBL	CEBPA	ENST00000498907	ENSEMBL	N/A	18971253	PAZAR	hg38	1	chr1	16951784	16952070
OREG1279353	Homo sapiens	N/A	TRANSCRIPTION FACTOR BINDING SITE	GAPDHP70	ENSG00000249489	ENSEMBL	CEBPA	ENST00000498907	ENSEMBL	N/A	18971253	PAZAR	hg18	1	chr11	87806508	87806817
OREG1279353	Homo sapiens	N/A	TRANSCRIPTION FACTOR BINDING SITE	GAPDHP70	ENSG00000249489	ENSEMBL	CEBPA	ENST00000498907	ENSEMBL	N/A	18971253	PAZAR	hg19	1	chr11	88166860	88167169
OREG1279353	Homo sapiens	N/A	TRANSCRIPTION FACTOR BINDING SITE	GAPDHP70	ENSG00000249489	ENSEMBL	CEBPA	ENST00000498907	ENSEMBL	N/A	18971253	PAZAR	hg38	1	chr11	88433692	88434001
OREG1279354	Homo sapiens	N/A	TRANSCRIPTION FACTOR BINDING SITE	ARL2BPP6	ENSG00000248355	ENSEMBL	CEBPA	ENST00000498907	ENSEMBL	N/A	18971253	PAZAR	hg18	1	chr5	174374611	174374952
OREG1279354	Homo sapiens	N/A	TRANSCRIPTION FACTOR BINDING SITE	ARL2BPP6	ENSG00000248355	ENSEMBL	CEBPA	ENST00000498907	ENSEMBL	N/A	18971253	PAZAR	hg19	1	chr5	174442005	174442346
OREG1279354	Homo sapiens	N/A	TRANSCRIPTION FACTOR BINDING SITE	ARL2BPP6	ENSG00000248355	ENSEMBL	CEBPA	ENST00000498907	ENSEMBL	N/A	18971253	PAZAR	hg38	1	chr5	175015002	175015343
OREG1279355	Homo sapiens	N/A	TRANSCRIPTION FACTOR BINDING SITE	ARL2BPP6	ENSG00000248355	ENSEMBL	CEBPA	ENST00000498907	ENSEMBL	N/A	18971253	PAZAR	hg18	1	chr5	174397583	174397761
OREG1279355	Homo sapiens	N/A	TRANSCRIPTION FACTOR BINDING SITE	ARL2BPP6	ENSG00000248355	ENSEMBL	CEBPA	ENST00000498907	ENSEMBL	N/A	18971253	PAZAR	hg19	1	chr5	174464977	174465155
OREG1279355	Homo sapiens	N/A	TRANSCRIPTION FACTOR BINDING SITE	ARL2BPP6	ENSG00000248355	ENSEMBL	CEBPA	ENST00000498907	ENSEMBL	N/A	18971253	PAZAR	hg38	1	chr5	175037974	175038152
OREG1279356	Homo sapiens	N/A	TRANSCRIPTION FACTOR BINDING SITE	PLCL2	ENSG00000154822	ENSEMBL	CEBPA	ENST00000498907	ENSEMBL	N/A	18971253	PAZAR	hg18	1	chr3	17009889	17010081
OREG1279356	Homo sapiens	N/A	TRANSCRIPTION FACTOR BINDING SITE	PLCL2	ENSG00000154822	ENSEMBL	CEBPA	ENST00000498907	ENSEMBL	N/A	18971253	PAZAR	hg19	1	chr3	17034885	17035077
OREG1279356	Homo sapiens	N/A	TRANSCRIPTION FACTOR BINDING SITE	PLCL2	ENSG00000154822	ENSEMBL	CEBPA	ENST00000498907	ENSEMBL	N/A	18971253	PAZAR	hg38	1	chr3	16993393	16993585
OREG1279357	Homo sapiens	N/A	TRANSCRIPTION FACTOR BINDING SITE	PLCL2	ENSG00000154822	ENSEMBL	CEBPA	ENST00000498907	ENSEMBL	N/A	18971253	PAZAR	hg18	1	chr3	17132830	17133121
OREG1279357	Homo sapiens	N/A	TRANSCRIPTION FACTOR BINDING SITE	PLCL2	ENSG00000154822	ENSEMBL	CEBPA	ENST00000498907	ENSEMBL	N/A	18971253	PAZAR	hg19	1	chr3	17157826	17158117
OREG1279357	Homo sapiens	N/A	TRANSCRIPTION FACTOR BINDING SITE	PLCL2	ENSG00000154822	ENSEMBL	CEBPA	ENST00000498907	ENSEMBL	N/A	18971253	PAZAR	hg38	1	chr3	17116334	17116625
OREG1279358	Homo sapiens	N/A	TRANSCRIPTION FACTOR BINDING SITE	CA6	ENSG00000131686	ENSEMBL	CEBPA	ENST00000498907	ENSEMBL	N/A	18971253	PAZAR	hg18	1	chr1	8914024	8914239
OREG1279358	Homo sapiens	N/A	TRANSCRIPTION FACTOR BINDING SITE	CA6	ENSG00000131686	ENSEMBL	CEBPA	ENST00000498907	ENSEMBL	N/A	18971253	PAZAR	hg19	1	chr1	8991437	8991652
OREG1279358	Homo sapiens	N/A	TRANSCRIPTION FACTOR BINDING SITE	CA6	ENSG00000131686	ENSEMBL	CEBPA	ENST00000498907	ENSEMBL	N/A	18971253	PAZAR	hg38	1	chr1	8931378	8931593
OREG1279359	Homo sapiens	N/A	TRANSCRIPTION FACTOR BINDING SITE	GPR39	ENSG00000183840	ENSEMBL	CEBPA	ENST00000498907	ENSEMBL	N/A	18971253	PAZAR	hg18	1	chr2	132899032	132899219
OREG1279359	Homo sapiens	N/A	TRANSCRIPTION FACTOR BINDING SITE	GPR39	ENSG00000183840	ENSEMBL	CEBPA	ENST00000498907	ENSEMBL	N/A	18971253	PAZAR	hg19	1	chr2	133182562	133182749
OREG1279359	Homo sapiens	N/A	TRANSCRIPTION FACTOR BINDING SITE	GPR39	ENSG00000183840	ENSEMBL	CEBPA	ENST00000498907	ENSEMBL	N/A	18971253	PAZAR	hg38	1	chr2	132424989	132425176
OREG1279360	Homo sapiens	N/A	TRANSCRIPTION FACTOR BINDING SITE	CKAP4	ENSG00000136026	ENSEMBL	CEBPA	ENST00000498907	ENSEMBL	N/A	18971253	PAZAR	hg18	1	chr12	105107308	105107503
OREG1279360	Homo sapiens	N/A	TRANSCRIPTION FACTOR BINDING SITE	CKAP4	ENSG00000136026	ENSEMBL	CEBPA	ENST00000498907	ENSEMBL	N/A	18971253	PAZAR	hg19	1	chr12	106583178	106583373
OREG1279360	Homo sapiens	N/A	TRANSCRIPTION FACTOR BINDING SITE	CKAP4	ENSG00000136026	ENSEMBL	CEBPA	ENST00000498907	ENSEMBL	N/A	18971253	PAZAR	hg38	1	chr12	106189400	106189595
OREG1279361	Homo sapiens	N/A	TRANSCRIPTION FACTOR BINDING SITE	CKAP4	ENSG00000136026	ENSEMBL	CEBPA	ENST00000498907	ENSEMBL	N/A	18971253	PAZAR	hg18	1	chr12	105113551	105113933
OREG1279361	Homo sapiens	N/A	TRANSCRIPTION FACTOR BINDING SITE	CKAP4	ENSG00000136026	ENSEMBL	CEBPA	ENST00000498907	ENSEMBL	N/A	18971253	PAZAR	hg19	1	chr12	106589421	106589803
OREG1279361	Homo sapiens	N/A	TRANSCRIPTION FACTOR BINDING SITE	CKAP4	ENSG00000136026	ENSEMBL	CEBPA	ENST00000498907	ENSEMBL	N/A	18971253	PAZAR	hg38	1	chr12	106195643	106196025
OREG1279362	Homo sapiens	N/A	TRANSCRIPTION FACTOR BINDING SITE	CKAP4	ENSG00000136026	ENSEMBL	CEBPA	ENST00000498907	ENSEMBL	N/A	18971253	PAZAR	hg18	1	chr12	105137069	105137268
OREG1279362	Homo sapiens	N/A	TRANSCRIPTION FACTOR BINDING SITE	CKAP4	ENSG00000136026	ENSEMBL	CEBPA	ENST00000498907	ENSEMBL	N/A	18971253	PAZAR	hg19	1	chr12	106612939	106613138
OREG1279362	Homo sapiens	N/A	TRANSCRIPTION FACTOR BINDING SITE	CKAP4	ENSG00000136026	ENSEMBL	CEBPA	ENST00000498907	ENSEMBL	N/A	18971253	PAZAR	hg38	1	chr12	106219161	106219360
OREG1279363	Homo sapiens	N/A	TRANSCRIPTION FACTOR BINDING SITE	CKAP4	ENSG00000136026	ENSEMBL	CEBPA	ENST00000498907	ENSEMBL	N/A	18971253	PAZAR	hg18	1	chr12	105145514	105145803
OREG1279363	Homo sapiens	N/A	TRANSCRIPTION FACTOR BINDING SITE	CKAP4	ENSG00000136026	ENSEMBL	CEBPA	ENST00000498907	ENSEMBL	N/A	18971253	PAZAR	hg19	1	chr12	106621384	106621673
OREG1279363	Homo sapiens	N/A	TRANSCRIPTION FACTOR BINDING SITE	CKAP4	ENSG00000136026	ENSEMBL	CEBPA	ENST00000498907	ENSEMBL	N/A	18971253	PAZAR	hg38	1	chr12	106227606	106227895
OREG1279364	Homo sapiens	N/A	TRANSCRIPTION FACTOR BINDING SITE	CKAP4	ENSG00000136026	ENSEMBL	CEBPA	ENST00000498907	ENSEMBL	N/A	18971253	PAZAR	hg18	1	chr12	105206405	105206615
OREG1279364	Homo sapiens	N/A	TRANSCRIPTION FACTOR BINDING SITE	CKAP4	ENSG00000136026	ENSEMBL	CEBPA	ENST00000498907	ENSEMBL	N/A	18971253	PAZAR	hg19	1	chr12	106682275	106682485
OREG1279364	Homo sapiens	N/A	TRANSCRIPTION FACTOR BINDING SITE	CKAP4	ENSG00000136026	ENSEMBL	CEBPA	ENST00000498907	ENSEMBL	N/A	18971253	PAZAR	hg38	1	chr12	106288497	106288707
OREG1279365	Homo sapiens	N/A	TRANSCRIPTION FACTOR BINDING SITE	CKAP4	ENSG00000136026	ENSEMBL	CEBPA	ENST00000498907	ENSEMBL	N/A	18971253	PAZAR	hg18	1	chr12	105207100	105207393
OREG1279365	Homo sapiens	N/A	TRANSCRIPTION FACTOR BINDING SITE	CKAP4	ENSG00000136026	ENSEMBL	CEBPA	ENST00000498907	ENSEMBL	N/A	18971253	PAZAR	hg19	1	chr12	106682970	106683263
OREG1279365	Homo sapiens	N/A	TRANSCRIPTION FACTOR BINDING SITE	CKAP4	ENSG00000136026	ENSEMBL	CEBPA	ENST00000498907	ENSEMBL	N/A	18971253	PAZAR	hg38	1	chr12	106289192	106289485
OREG1279366	Homo sapiens	N/A	TRANSCRIPTION FACTOR BINDING SITE	CKAP4	ENSG00000136026	ENSEMBL	CEBPA	ENST00000498907	ENSEMBL	N/A	18971253	PAZAR	hg18	1	chr12	105209313	105209528
OREG1279366	Homo sapiens	N/A	TRANSCRIPTION FACTOR BINDING SITE	CKAP4	ENSG00000136026	ENSEMBL	CEBPA	ENST00000498907	ENSEMBL	N/A	18971253	PAZAR	hg19	1	chr12	106685183	106685398
OREG1279366	Homo sapiens	N/A	TRANSCRIPTION FACTOR BINDING SITE	CKAP4	ENSG00000136026	ENSEMBL	CEBPA	ENST00000498907	ENSEMBL	N/A	18971253	PAZAR	hg38	1	chr12	106291405	106291620
OREG1279367	Homo sapiens	N/A	TRANSCRIPTION FACTOR BINDING SITE	DYDC2	ENSG00000133665	ENSEMBL	CEBPA	ENST00000498907	ENSEMBL	N/A	18971253	PAZAR	hg18	1	chr10	82107204	82107402
OREG1279367	Homo sapiens	N/A	TRANSCRIPTION FACTOR BINDING SITE	DYDC2	ENSG00000133665	ENSEMBL	CEBPA	ENST00000498907	ENSEMBL	N/A	18971253	PAZAR	hg19	1	chr10	82117224	82117422
OREG1279367	Homo sapiens	N/A	TRANSCRIPTION FACTOR BINDING SITE	DYDC2	ENSG00000133665	ENSEMBL	CEBPA	ENST00000498907	ENSEMBL	N/A	18971253	PAZAR	hg38	1	chr10	80357468	80357666
OREG1279368	Homo sapiens	N/A	TRANSCRIPTION FACTOR BINDING SITE	TSPO	ENSG00000100300	ENSEMBL	CEBPA	ENST00000498907	ENSEMBL	N/A	18971253	PAZAR	hg18	1	chr22	41879069	41879231
OREG1279368	Homo sapiens	N/A	TRANSCRIPTION FACTOR BINDING SITE	TSPO	ENSG00000100300	ENSEMBL	CEBPA	ENST00000498907	ENSEMBL	N/A	18971253	PAZAR	hg19	1	chr22	43549125	43549287
OREG1279368	Homo sapiens	N/A	TRANSCRIPTION FACTOR BINDING SITE	TSPO	ENSG00000100300	ENSEMBL	CEBPA	ENST00000498907	ENSEMBL	N/A	18971253	PAZAR	hg38	1	chr22	43153119	43153281
OREG1279369	Homo sapiens	N/A	TRANSCRIPTION FACTOR BINDING SITE	CLDN10	ENSG00000134873	ENSEMBL	CEBPA	ENST00000498907	ENSEMBL	N/A	18971253	PAZAR	hg18	1	chr13	94882530	94882676
OREG1279369	Homo sapiens	N/A	TRANSCRIPTION FACTOR BINDING SITE	CLDN10	ENSG00000134873	ENSEMBL	CEBPA	ENST00000498907	ENSEMBL	N/A	18971253	PAZAR	hg19	1	chr13	96084529	96084675
OREG1279369	Homo sapiens	N/A	TRANSCRIPTION FACTOR BINDING SITE	CLDN10	ENSG00000134873	ENSEMBL	CEBPA	ENST00000498907	ENSEMBL	N/A	18971253	PAZAR	hg38	1	chr13	95432275	95432421
OREG1279370	Homo sapiens	N/A	TRANSCRIPTION FACTOR BINDING SITE	CFB	ENSG00000243649	ENSEMBL	CEBPA	ENST00000498907	ENSEMBL	N/A	18971253	PAZAR	hg18	1	chr6	32021357	32021654
OREG1279370	Homo sapiens	N/A	TRANSCRIPTION FACTOR BINDING SITE	CFB	ENSG00000243649	ENSEMBL	CEBPA	ENST00000498907	ENSEMBL	N/A	18971253	PAZAR	hg19	1	chr6	31913378	31913675
OREG1279370	Homo sapiens	N/A	TRANSCRIPTION FACTOR BINDING SITE	CFB	ENSG00000243649	ENSEMBL	CEBPA	ENST00000498907	ENSEMBL	N/A	18971253	PAZAR	hg38	1	chr6	31945601	31945898
OREG1279371	Homo sapiens	N/A	TRANSCRIPTION FACTOR BINDING SITE	CFB	ENSG00000243649	ENSEMBL	CEBPA	ENST00000498907	ENSEMBL	N/A	18971253	PAZAR	hg18	1	chr6	32024843	32025169
OREG1279371	Homo sapiens	N/A	TRANSCRIPTION FACTOR BINDING SITE	CFB	ENSG00000243649	ENSEMBL	CEBPA	ENST00000498907	ENSEMBL	N/A	18971253	PAZAR	hg19	1	chr6	31916864	31917190
OREG1279371	Homo sapiens	N/A	TRANSCRIPTION FACTOR BINDING SITE	CFB	ENSG00000243649	ENSEMBL	CEBPA	ENST00000498907	ENSEMBL	N/A	18971253	PAZAR	hg38	1	chr6	31949087	31949413
OREG1279372	Homo sapiens	N/A	TRANSCRIPTION FACTOR BINDING SITE	CBR4	ENSG00000145439	ENSEMBL	CEBPA	ENST00000498907	ENSEMBL	N/A	18971253	PAZAR	hg18	1	chr4	170040684	170040895
OREG1279372	Homo sapiens	N/A	TRANSCRIPTION FACTOR BINDING SITE	CBR4	ENSG00000145439	ENSEMBL	CEBPA	ENST00000498907	ENSEMBL	N/A	18971253	PAZAR	hg19	1	chr4	169804109	169804320
OREG1279372	Homo sapiens	N/A	TRANSCRIPTION FACTOR BINDING SITE	CBR4	ENSG00000145439	ENSEMBL	CEBPA	ENST00000498907	ENSEMBL	N/A	18971253	PAZAR	hg38	1	chr4	168882958	168883169
OREG1279373	Homo sapiens	N/A	TRANSCRIPTION FACTOR BINDING SITE	CBR4	ENSG00000145439	ENSEMBL	CEBPA	ENST00000498907	ENSEMBL	N/A	18971253	PAZAR	hg18	1	chr4	170137167	170137388
OREG1279373	Homo sapiens	N/A	TRANSCRIPTION FACTOR BINDING SITE	CBR4	ENSG00000145439	ENSEMBL	CEBPA	ENST00000498907	ENSEMBL	N/A	18971253	PAZAR	hg19	1	chr4	169900592	169900813
OREG1279373	Homo sapiens	N/A	TRANSCRIPTION FACTOR BINDING SITE	CBR4	ENSG00000145439	ENSEMBL	CEBPA	ENST00000498907	ENSEMBL	N/A	18971253	PAZAR	hg38	1	chr4	168979441	168979662
OREG1279374	Homo sapiens	N/A	TRANSCRIPTION FACTOR BINDING SITE	CBR4	ENSG00000145439	ENSEMBL	CEBPA	ENST00000498907	ENSEMBL	N/A	18971253	PAZAR	hg18	1	chr4	170169844	170170106
OREG1279374	Homo sapiens	N/A	TRANSCRIPTION FACTOR BINDING SITE	CBR4	ENSG00000145439	ENSEMBL	CEBPA	ENST00000498907	ENSEMBL	N/A	18971253	PAZAR	hg19	1	chr4	169933269	169933531
OREG1279374	Homo sapiens	N/A	TRANSCRIPTION FACTOR BINDING SITE	CBR4	ENSG00000145439	ENSEMBL	CEBPA	ENST00000498907	ENSEMBL	N/A	18971253	PAZAR	hg38	1	chr4	169012118	169012380
OREG1279375	Homo sapiens	N/A	TRANSCRIPTION FACTOR BINDING SITE	VAV3	ENSG00000134215	ENSEMBL	CEBPA	ENST00000498907	ENSEMBL	N/A	18971253	PAZAR	hg18	1	chr1	107869350	107869647
OREG1279375	Homo sapiens	N/A	TRANSCRIPTION FACTOR BINDING SITE	VAV3	ENSG00000134215	ENSEMBL	CEBPA	ENST00000498907	ENSEMBL	N/A	18971253	PAZAR	hg19	1	chr1	108067827	108068124
OREG1279375	Homo sapiens	N/A	TRANSCRIPTION FACTOR BINDING SITE	VAV3	ENSG00000134215	ENSEMBL	CEBPA	ENST00000498907	ENSEMBL	N/A	18971253	PAZAR	hg38	1	chr1	107525205	107525502
OREG1279376	Homo sapiens	N/A	TRANSCRIPTION FACTOR BINDING SITE	VAV3	ENSG00000134215	ENSEMBL	CEBPA	ENST00000498907	ENSEMBL	N/A	18971253	PAZAR	hg18	1	chr1	107883712	107883951
OREG1279376	Homo sapiens	N/A	TRANSCRIPTION FACTOR BINDING SITE	VAV3	ENSG00000134215	ENSEMBL	CEBPA	ENST00000498907	ENSEMBL	N/A	18971253	PAZAR	hg19	1	chr1	108082189	108082428
OREG1279376	Homo sapiens	N/A	TRANSCRIPTION FACTOR BINDING SITE	VAV3	ENSG00000134215	ENSEMBL	CEBPA	ENST00000498907	ENSEMBL	N/A	18971253	PAZAR	hg38	1	chr1	107539567	107539806
OREG1279377	Homo sapiens	N/A	TRANSCRIPTION FACTOR BINDING SITE	VAV3	ENSG00000134215	ENSEMBL	CEBPA	ENST00000498907	ENSEMBL	N/A	18971253	PAZAR	hg18	1	chr1	107984471	107984780
OREG1279377	Homo sapiens	N/A	TRANSCRIPTION FACTOR BINDING SITE	VAV3	ENSG00000134215	ENSEMBL	CEBPA	ENST00000498907	ENSEMBL	N/A	18971253	PAZAR	hg19	1	chr1	108182948	108183257
OREG1279377	Homo sapiens	N/A	TRANSCRIPTION FACTOR BINDING SITE	VAV3	ENSG00000134215	ENSEMBL	CEBPA	ENST00000498907	ENSEMBL	N/A	18971253	PAZAR	hg38	1	chr1	107640326	107640635
OREG1279378	Homo sapiens	N/A	TRANSCRIPTION FACTOR BINDING SITE	VAV3	ENSG00000134215	ENSEMBL	CEBPA	ENST00000498907	ENSEMBL	N/A	18971253	PAZAR	hg18	1	chr1	108009888	108010077
OREG1279378	Homo sapiens	N/A	TRANSCRIPTION FACTOR BINDING SITE	VAV3	ENSG00000134215	ENSEMBL	CEBPA	ENST00000498907	ENSEMBL	N/A	18971253	PAZAR	hg19	1	chr1	108208365	108208554
OREG1279378	Homo sapiens	N/A	TRANSCRIPTION FACTOR BINDING SITE	VAV3	ENSG00000134215	ENSEMBL	CEBPA	ENST00000498907	ENSEMBL	N/A	18971253	PAZAR	hg38	1	chr1	107665743	107665932
OREG1279379	Homo sapiens	N/A	TRANSCRIPTION FACTOR BINDING SITE	VAV3	ENSG00000134215	ENSEMBL	CEBPA	ENST00000498907	ENSEMBL	N/A	18971253	PAZAR	hg18	1	chr1	108027286	108027574
OREG1279379	Homo sapiens	N/A	TRANSCRIPTION FACTOR BINDING SITE	VAV3	ENSG00000134215	ENSEMBL	CEBPA	ENST00000498907	ENSEMBL	N/A	18971253	PAZAR	hg19	1	chr1	108225763	108226051
OREG1279379	Homo sapiens	N/A	TRANSCRIPTION FACTOR BINDING SITE	VAV3	ENSG00000134215	ENSEMBL	CEBPA	ENST00000498907	ENSEMBL	N/A	18971253	PAZAR	hg38	1	chr1	107683141	107683429
OREG1279380	Homo sapiens	N/A	TRANSCRIPTION FACTOR BINDING SITE	VAV3	ENSG00000134215	ENSEMBL	CEBPA	ENST00000498907	ENSEMBL	N/A	18971253	PAZAR	hg18	1	chr1	108032556	108032857
OREG1279380	Homo sapiens	N/A	TRANSCRIPTION FACTOR BINDING SITE	VAV3	ENSG00000134215	ENSEMBL	CEBPA	ENST00000498907	ENSEMBL	N/A	18971253	PAZAR	hg19	1	chr1	108231033	108231334
OREG1279380	Homo sapiens	N/A	TRANSCRIPTION FACTOR BINDING SITE	VAV3	ENSG00000134215	ENSEMBL	CEBPA	ENST00000498907	ENSEMBL	N/A	18971253	PAZAR	hg38	1	chr1	107688411	107688712
OREG1279381	Homo sapiens	N/A	TRANSCRIPTION FACTOR BINDING SITE	VAV3	ENSG00000134215	ENSEMBL	CEBPA	ENST00000498907	ENSEMBL	N/A	18971253	PAZAR	hg18	1	chr1	108224143	108224359
OREG1279381	Homo sapiens	N/A	TRANSCRIPTION FACTOR BINDING SITE	VAV3	ENSG00000134215	ENSEMBL	CEBPA	ENST00000498907	ENSEMBL	N/A	18971253	PAZAR	hg19	1	chr1	108422620	108422836
OREG1279381	Homo sapiens	N/A	TRANSCRIPTION FACTOR BINDING SITE	VAV3	ENSG00000134215	ENSEMBL	CEBPA	ENST00000498907	ENSEMBL	N/A	18971253	PAZAR	hg38	1	chr1	107879998	107880214
OREG1279382	Homo sapiens	N/A	TRANSCRIPTION FACTOR BINDING SITE	SNOU13	ENSG00000238802	ENSEMBL	CEBPA	ENST00000498907	ENSEMBL	N/A	18971253	PAZAR	hg18	1	chr4	129742102	129742354
OREG1279382	Homo sapiens	N/A	TRANSCRIPTION FACTOR BINDING SITE	SNOU13	ENSG00000238802	ENSEMBL	CEBPA	ENST00000498907	ENSEMBL	N/A	18971253	PAZAR	hg19	1	chr4	129522652	129522904
OREG1279382	Homo sapiens	N/A	TRANSCRIPTION FACTOR BINDING SITE	SNOU13	ENSG00000238802	ENSEMBL	CEBPA	ENST00000498907	ENSEMBL	N/A	18971253	PAZAR	hg38	1	chr4	128601497	128601749
OREG1279383	Homo sapiens	N/A	TRANSCRIPTION FACTOR BINDING SITE	SNOU13	ENSG00000238802	ENSEMBL	CEBPA	ENST00000498907	ENSEMBL	N/A	18971253	PAZAR	hg18	1	chr4	129775690	129775977
OREG1279383	Homo sapiens	N/A	TRANSCRIPTION FACTOR BINDING SITE	SNOU13	ENSG00000238802	ENSEMBL	CEBPA	ENST00000498907	ENSEMBL	N/A	18971253	PAZAR	hg19	1	chr4	129556240	129556527
OREG1279383	Homo sapiens	N/A	TRANSCRIPTION FACTOR BINDING SITE	SNOU13	ENSG00000238802	ENSEMBL	CEBPA	ENST00000498907	ENSEMBL	N/A	18971253	PAZAR	hg38	1	chr4	128635085	128635372
OREG1279384	Homo sapiens	N/A	TRANSCRIPTION FACTOR BINDING SITE	NEBL	ENSG00000078114	ENSEMBL	CEBPA	ENST00000498907	ENSEMBL	N/A	18971253	PAZAR	hg18	1	chr10	21066120	21066388
OREG1279384	Homo sapiens	N/A	TRANSCRIPTION FACTOR BINDING SITE	NEBL	ENSG00000078114	ENSEMBL	CEBPA	ENST00000498907	ENSEMBL	N/A	18971253	PAZAR	hg19	1	chr10	21026114	21026382
OREG1279384	Homo sapiens	N/A	TRANSCRIPTION FACTOR BINDING SITE	NEBL	ENSG00000078114	ENSEMBL	CEBPA	ENST00000498907	ENSEMBL	N/A	18971253	PAZAR	hg38	1	chr10	20737185	20737453
OREG1279385	Homo sapiens	N/A	TRANSCRIPTION FACTOR BINDING SITE	NEBL	ENSG00000078114	ENSEMBL	CEBPA	ENST00000498907	ENSEMBL	N/A	18971253	PAZAR	hg18	1	chr10	21317354	21317544
OREG1279385	Homo sapiens	N/A	TRANSCRIPTION FACTOR BINDING SITE	NEBL	ENSG00000078114	ENSEMBL	CEBPA	ENST00000498907	ENSEMBL	N/A	18971253	PAZAR	hg19	1	chr10	21277348	21277538
OREG1279385	Homo sapiens	N/A	TRANSCRIPTION FACTOR BINDING SITE	NEBL	ENSG00000078114	ENSEMBL	CEBPA	ENST00000498907	ENSEMBL	N/A	18971253	PAZAR	hg38	1	chr10	20988419	20988609
OREG1279386	Homo sapiens	N/A	TRANSCRIPTION FACTOR BINDING SITE	SHE	ENSG00000169291	ENSEMBL	CEBPA	ENST00000498907	ENSEMBL	N/A	18971253	PAZAR	hg18	1	chr1	152740841	152741020
OREG1279386	Homo sapiens	N/A	TRANSCRIPTION FACTOR BINDING SITE	SHE	ENSG00000169291	ENSEMBL	CEBPA	ENST00000498907	ENSEMBL	N/A	18971253	PAZAR	hg19	1	chr1	154474217	154474396
OREG1279386	Homo sapiens	N/A	TRANSCRIPTION FACTOR BINDING SITE	SHE	ENSG00000169291	ENSEMBL	CEBPA	ENST00000498907	ENSEMBL	N/A	18971253	PAZAR	hg38	1	chr1	154501741	154501920
OREG1279387	Homo sapiens	N/A	TRANSCRIPTION FACTOR BINDING SITE	SIX5	ENSG00000177045	ENSEMBL	CEBPA	ENST00000498907	ENSEMBL	N/A	18971253	PAZAR	hg18	1	chr19	50952903	50953096
OREG1279387	Homo sapiens	N/A	TRANSCRIPTION FACTOR BINDING SITE	SIX5	ENSG00000177045	ENSEMBL	CEBPA	ENST00000498907	ENSEMBL	N/A	18971253	PAZAR	hg19	1	chr19	46261063	46261256
OREG1279387	Homo sapiens	N/A	TRANSCRIPTION FACTOR BINDING SITE	SIX5	ENSG00000177045	ENSEMBL	CEBPA	ENST00000498907	ENSEMBL	N/A	18971253	PAZAR	hg38	1	chr19	45757805	45757998
OREG1279388	Homo sapiens	N/A	TRANSCRIPTION FACTOR BINDING SITE	WDR5	ENSG00000196363	ENSEMBL	CEBPA	ENST00000498907	ENSEMBL	N/A	18971253	PAZAR	hg18	1	chr9	135977915	135978276
OREG1279388	Homo sapiens	N/A	TRANSCRIPTION FACTOR BINDING SITE	WDR5	ENSG00000196363	ENSEMBL	CEBPA	ENST00000498907	ENSEMBL	N/A	18971253	PAZAR	hg19	1	chr9	136988094	136988455
OREG1279388	Homo sapiens	N/A	TRANSCRIPTION FACTOR BINDING SITE	WDR5	ENSG00000196363	ENSEMBL	CEBPA	ENST00000498907	ENSEMBL	N/A	18971253	PAZAR	hg38	1	chr9	134122972	134123333
OREG1279389	Homo sapiens	N/A	TRANSCRIPTION FACTOR BINDING SITE	WDR5	ENSG00000196363	ENSEMBL	CEBPA	ENST00000498907	ENSEMBL	N/A	18971253	PAZAR	hg18	1	chr9	135978747	135979084
OREG1279389	Homo sapiens	N/A	TRANSCRIPTION FACTOR BINDING SITE	WDR5	ENSG00000196363	ENSEMBL	CEBPA	ENST00000498907	ENSEMBL	N/A	18971253	PAZAR	hg19	1	chr9	136988926	136989263
OREG1279389	Homo sapiens	N/A	TRANSCRIPTION FACTOR BINDING SITE	WDR5	ENSG00000196363	ENSEMBL	CEBPA	ENST00000498907	ENSEMBL	N/A	18971253	PAZAR	hg38	1	chr9	134123804	134124141
OREG1279390	Homo sapiens	N/A	TRANSCRIPTION FACTOR BINDING SITE	WDR5	ENSG00000196363	ENSEMBL	CEBPA	ENST00000498907	ENSEMBL	N/A	18971253	PAZAR	hg18	1	chr9	135992622	135992805
OREG1279390	Homo sapiens	N/A	TRANSCRIPTION FACTOR BINDING SITE	WDR5	ENSG00000196363	ENSEMBL	CEBPA	ENST00000498907	ENSEMBL	N/A	18971253	PAZAR	hg19	1	chr9	137002801	137002984
OREG1279390	Homo sapiens	N/A	TRANSCRIPTION FACTOR BINDING SITE	WDR5	ENSG00000196363	ENSEMBL	CEBPA	ENST00000498907	ENSEMBL	N/A	18971253	PAZAR	hg38	1	chr9	134137679	134137862
OREG1279391	Homo sapiens	N/A	TRANSCRIPTION FACTOR BINDING SITE	WDR5	ENSG00000196363	ENSEMBL	CEBPA	ENST00000498907	ENSEMBL	N/A	18971253	PAZAR	hg18	1	chr9	135994187	135994426
OREG1279391	Homo sapiens	N/A	TRANSCRIPTION FACTOR BINDING SITE	WDR5	ENSG00000196363	ENSEMBL	CEBPA	ENST00000498907	ENSEMBL	N/A	18971253	PAZAR	hg19	1	chr9	137004366	137004605
OREG1279391	Homo sapiens	N/A	TRANSCRIPTION FACTOR BINDING SITE	WDR5	ENSG00000196363	ENSEMBL	CEBPA	ENST00000498907	ENSEMBL	N/A	18971253	PAZAR	hg38	1	chr9	134139244	134139483
OREG1279392	Homo sapiens	N/A	TRANSCRIPTION FACTOR BINDING SITE	IGLV8-61	ENSG00000211638	ENSEMBL	CEBPA	ENST00000498907	ENSEMBL	N/A	18971253	PAZAR	hg18	1	chr22	20772641	20773017
OREG1279392	Homo sapiens	N/A	TRANSCRIPTION FACTOR BINDING SITE	IGLV8-61	ENSG00000211638	ENSEMBL	CEBPA	ENST00000498907	ENSEMBL	N/A	18971253	PAZAR	hg19	1	chr22	22442641	22443017
OREG1279392	Homo sapiens	N/A	TRANSCRIPTION FACTOR BINDING SITE	IGLV8-61	ENSG00000211638	ENSEMBL	CEBPA	ENST00000498907	ENSEMBL	N/A	18971253	PAZAR	hg38	1	chr22	22088229	22088605
OREG1279393	Homo sapiens	N/A	TRANSCRIPTION FACTOR BINDING SITE	RNF41	ENSG00000181852	ENSEMBL	CEBPA	ENST00000498907	ENSEMBL	N/A	18971253	PAZAR	hg18	1	chr12	54900782	54901023
OREG1279393	Homo sapiens	N/A	TRANSCRIPTION FACTOR BINDING SITE	RNF41	ENSG00000181852	ENSEMBL	CEBPA	ENST00000498907	ENSEMBL	N/A	18971253	PAZAR	hg19	1	chr12	56614515	56614756
OREG1279393	Homo sapiens	N/A	TRANSCRIPTION FACTOR BINDING SITE	RNF41	ENSG00000181852	ENSEMBL	CEBPA	ENST00000498907	ENSEMBL	N/A	18971253	PAZAR	hg38	1	chr12	56220731	56220972
OREG1279394	Homo sapiens	N/A	TRANSCRIPTION FACTOR BINDING SITE	RNF41	ENSG00000181852	ENSEMBL	CEBPA	ENST00000498907	ENSEMBL	N/A	18971253	PAZAR	hg18	1	chr12	54901900	54902088
OREG1279394	Homo sapiens	N/A	TRANSCRIPTION FACTOR BINDING SITE	RNF41	ENSG00000181852	ENSEMBL	CEBPA	ENST00000498907	ENSEMBL	N/A	18971253	PAZAR	hg19	1	chr12	56615633	56615821
OREG1279394	Homo sapiens	N/A	TRANSCRIPTION FACTOR BINDING SITE	RNF41	ENSG00000181852	ENSEMBL	CEBPA	ENST00000498907	ENSEMBL	N/A	18971253	PAZAR	hg38	1	chr12	56221849	56222037
OREG1279395	Homo sapiens	N/A	TRANSCRIPTION FACTOR BINDING SITE	TUBA1C	ENSG00000167553	ENSEMBL	CEBPA	ENST00000498907	ENSEMBL	N/A	18971253	PAZAR	hg18	1	chr12	47915127	47915307
OREG1279395	Homo sapiens	N/A	TRANSCRIPTION FACTOR BINDING SITE	TUBA1C	ENSG00000167553	ENSEMBL	CEBPA	ENST00000498907	ENSEMBL	N/A	18971253	PAZAR	hg19	1	chr12	49628860	49629040
OREG1279395	Homo sapiens	N/A	TRANSCRIPTION FACTOR BINDING SITE	TUBA1C	ENSG00000167553	ENSEMBL	CEBPA	ENST00000498907	ENSEMBL	N/A	18971253	PAZAR	hg38	1	chr12	49235077	49235257
OREG1279396	Homo sapiens	N/A	TRANSCRIPTION FACTOR BINDING SITE	TUBA1C	ENSG00000167553	ENSEMBL	CEBPA	ENST00000498907	ENSEMBL	N/A	18971253	PAZAR	hg18	1	chr12	47948834	47949057
OREG1279396	Homo sapiens	N/A	TRANSCRIPTION FACTOR BINDING SITE	TUBA1C	ENSG00000167553	ENSEMBL	CEBPA	ENST00000498907	ENSEMBL	N/A	18971253	PAZAR	hg19	1	chr12	49662567	49662790
OREG1279396	Homo sapiens	N/A	TRANSCRIPTION FACTOR BINDING SITE	TUBA1C	ENSG00000167553	ENSEMBL	CEBPA	ENST00000498907	ENSEMBL	N/A	18971253	PAZAR	hg38	1	chr12	49268784	49269007
OREG1279397	Homo sapiens	N/A	TRANSCRIPTION FACTOR BINDING SITE	TUBA1C	ENSG00000167553	ENSEMBL	CEBPA	ENST00000498907	ENSEMBL	N/A	18971253	PAZAR	hg18	1	chr12	47956869	47957060
OREG1279397	Homo sapiens	N/A	TRANSCRIPTION FACTOR BINDING SITE	TUBA1C	ENSG00000167553	ENSEMBL	CEBPA	ENST00000498907	ENSEMBL	N/A	18971253	PAZAR	hg19	1	chr12	49670602	49670793
OREG1279397	Homo sapiens	N/A	TRANSCRIPTION FACTOR BINDING SITE	TUBA1C	ENSG00000167553	ENSEMBL	CEBPA	ENST00000498907	ENSEMBL	N/A	18971253	PAZAR	hg38	1	chr12	49276819	49277010
OREG1279398	Homo sapiens	N/A	TRANSCRIPTION FACTOR BINDING SITE	IKBKG	ENSG00000073009	ENSEMBL	CEBPA	ENST00000498907	ENSEMBL	N/A	18971253	PAZAR	hg18	1	chrX	153424574	153424889
OREG1279398	Homo sapiens	N/A	TRANSCRIPTION FACTOR BINDING SITE	IKBKG	ENSG00000073009	ENSEMBL	CEBPA	ENST00000498907	ENSEMBL	N/A	18971253	PAZAR	hg19	1	chrX	153771380	153771695
OREG1279398	Homo sapiens	N/A	TRANSCRIPTION FACTOR BINDING SITE	IKBKG	ENSG00000073009	ENSEMBL	CEBPA	ENST00000498907	ENSEMBL	N/A	18971253	PAZAR	hg38	1	chrX	154543165	154543480
OREG1279399	Homo sapiens	N/A	TRANSCRIPTION FACTOR BINDING SITE	SKIDA1	ENSG00000180592	ENSEMBL	CEBPA	ENST00000498907	ENSEMBL	N/A	18971253	PAZAR	hg18	1	chr10	21834697	21835088
OREG1279399	Homo sapiens	N/A	TRANSCRIPTION FACTOR BINDING SITE	SKIDA1	ENSG00000180592	ENSEMBL	CEBPA	ENST00000498907	ENSEMBL	N/A	18971253	PAZAR	hg19	1	chr10	21794691	21795082
OREG1279399	Homo sapiens	N/A	TRANSCRIPTION FACTOR BINDING SITE	SKIDA1	ENSG00000180592	ENSEMBL	CEBPA	ENST00000498907	ENSEMBL	N/A	18971253	PAZAR	hg38	1	chr10	21505762	21506153
OREG1279400	Homo sapiens	N/A	TRANSCRIPTION FACTOR BINDING SITE	SKIDA1	ENSG00000180592	ENSEMBL	CEBPA	ENST00000498907	ENSEMBL	N/A	18971253	PAZAR	hg18	1	chr10	21853841	21854178
OREG1279400	Homo sapiens	N/A	TRANSCRIPTION FACTOR BINDING SITE	SKIDA1	ENSG00000180592	ENSEMBL	CEBPA	ENST00000498907	ENSEMBL	N/A	18971253	PAZAR	hg19	1	chr10	21813835	21814172
OREG1279400	Homo sapiens	N/A	TRANSCRIPTION FACTOR BINDING SITE	SKIDA1	ENSG00000180592	ENSEMBL	CEBPA	ENST00000498907	ENSEMBL	N/A	18971253	PAZAR	hg38	1	chr10	21524906	21525243
OREG1279401	Homo sapiens	N/A	TRANSCRIPTION FACTOR BINDING SITE	N/A	ENSG00000253027	ENSEMBL	CEBPA	ENST00000498907	ENSEMBL	N/A	18971253	PAZAR	hg18	1	chr19	49960671	49961056
OREG1279401	Homo sapiens	N/A	TRANSCRIPTION FACTOR BINDING SITE	N/A	ENSG00000253027	ENSEMBL	CEBPA	ENST00000498907	ENSEMBL	N/A	18971253	PAZAR	hg19	1	chr19	45268831	45269216
OREG1279401	Homo sapiens	N/A	TRANSCRIPTION FACTOR BINDING SITE	N/A	ENSG00000253027	ENSEMBL	CEBPA	ENST00000498907	ENSEMBL	N/A	18971253	PAZAR	hg38	1	chr19	44765574	44765959
OREG1279402	Homo sapiens	N/A	TRANSCRIPTION FACTOR BINDING SITE	ITPR3	ENSG00000096433	ENSEMBL	CEBPA	ENST00000498907	ENSEMBL	N/A	18971253	PAZAR	hg18	1	chr6	33689161	33689480
OREG1279402	Homo sapiens	N/A	TRANSCRIPTION FACTOR BINDING SITE	ITPR3	ENSG00000096433	ENSEMBL	CEBPA	ENST00000498907	ENSEMBL	N/A	18971253	PAZAR	hg19	1	chr6	33581183	33581502
OREG1279402	Homo sapiens	N/A	TRANSCRIPTION FACTOR BINDING SITE	ITPR3	ENSG00000096433	ENSEMBL	CEBPA	ENST00000498907	ENSEMBL	N/A	18971253	PAZAR	hg38	1	chr6	33613406	33613725
OREG1279403	Homo sapiens	N/A	TRANSCRIPTION FACTOR BINDING SITE	ITPR3	ENSG00000096433	ENSEMBL	CEBPA	ENST00000498907	ENSEMBL	N/A	18971253	PAZAR	hg18	1	chr6	33696361	33696625
OREG1279403	Homo sapiens	N/A	TRANSCRIPTION FACTOR BINDING SITE	ITPR3	ENSG00000096433	ENSEMBL	CEBPA	ENST00000498907	ENSEMBL	N/A	18971253	PAZAR	hg19	1	chr6	33588383	33588647
OREG1279403	Homo sapiens	N/A	TRANSCRIPTION FACTOR BINDING SITE	ITPR3	ENSG00000096433	ENSEMBL	CEBPA	ENST00000498907	ENSEMBL	N/A	18971253	PAZAR	hg38	1	chr6	33620606	33620870
OREG1279404	Homo sapiens	N/A	TRANSCRIPTION FACTOR BINDING SITE	ITPR3	ENSG00000096433	ENSEMBL	CEBPA	ENST00000498907	ENSEMBL	N/A	18971253	PAZAR	hg18	1	chr6	33715051	33715253
OREG1279404	Homo sapiens	N/A	TRANSCRIPTION FACTOR BINDING SITE	ITPR3	ENSG00000096433	ENSEMBL	CEBPA	ENST00000498907	ENSEMBL	N/A	18971253	PAZAR	hg19	1	chr6	33607073	33607275
OREG1279404	Homo sapiens	N/A	TRANSCRIPTION FACTOR BINDING SITE	ITPR3	ENSG00000096433	ENSEMBL	CEBPA	ENST00000498907	ENSEMBL	N/A	18971253	PAZAR	hg38	1	chr6	33639296	33639498
OREG1279405	Homo sapiens	N/A	TRANSCRIPTION FACTOR BINDING SITE	CCNT2	ENSG00000082258	ENSEMBL	CEBPA	ENST00000498907	ENSEMBL	N/A	18971253	PAZAR	hg18	1	chr2	135391344	135391536
OREG1279405	Homo sapiens	N/A	TRANSCRIPTION FACTOR BINDING SITE	CCNT2	ENSG00000082258	ENSEMBL	CEBPA	ENST00000498907	ENSEMBL	N/A	18971253	PAZAR	hg19	1	chr2	135674874	135675066
OREG1279405	Homo sapiens	N/A	TRANSCRIPTION FACTOR BINDING SITE	CCNT2	ENSG00000082258	ENSEMBL	CEBPA	ENST00000498907	ENSEMBL	N/A	18971253	PAZAR	hg38	1	chr2	134917304	134917496
OREG1279406	Homo sapiens	N/A	TRANSCRIPTION FACTOR BINDING SITE	CCNT2	ENSG00000082258	ENSEMBL	CEBPA	ENST00000498907	ENSEMBL	N/A	18971253	PAZAR	hg18	1	chr2	135393149	135393378
OREG1279406	Homo sapiens	N/A	TRANSCRIPTION FACTOR BINDING SITE	CCNT2	ENSG00000082258	ENSEMBL	CEBPA	ENST00000498907	ENSEMBL	N/A	18971253	PAZAR	hg19	1	chr2	135676679	135676908
OREG1279406	Homo sapiens	N/A	TRANSCRIPTION FACTOR BINDING SITE	CCNT2	ENSG00000082258	ENSEMBL	CEBPA	ENST00000498907	ENSEMBL	N/A	18971253	PAZAR	hg38	1	chr2	134919109	134919338
OREG1279407	Homo sapiens	N/A	TRANSCRIPTION FACTOR BINDING SITE	CCNT2	ENSG00000082258	ENSEMBL	CEBPA	ENST00000498907	ENSEMBL	N/A	18971253	PAZAR	hg18	1	chr2	135408816	135408989
OREG1279407	Homo sapiens	N/A	TRANSCRIPTION FACTOR BINDING SITE	CCNT2	ENSG00000082258	ENSEMBL	CEBPA	ENST00000498907	ENSEMBL	N/A	18971253	PAZAR	hg19	1	chr2	135692346	135692519
OREG1279407	Homo sapiens	N/A	TRANSCRIPTION FACTOR BINDING SITE	CCNT2	ENSG00000082258	ENSEMBL	CEBPA	ENST00000498907	ENSEMBL	N/A	18971253	PAZAR	hg38	1	chr2	134934776	134934949
OREG1279408	Homo sapiens	N/A	TRANSCRIPTION FACTOR BINDING SITE	MSH6	ENSG00000116062	ENSEMBL	CEBPA	ENST00000498907	ENSEMBL	N/A	18971253	PAZAR	hg18	1	chr2	47862469	47862725
OREG1279408	Homo sapiens	N/A	TRANSCRIPTION FACTOR BINDING SITE	MSH6	ENSG00000116062	ENSEMBL	CEBPA	ENST00000498907	ENSEMBL	N/A	18971253	PAZAR	hg19	1	chr2	48008965	48009221
OREG1279408	Homo sapiens	N/A	TRANSCRIPTION FACTOR BINDING SITE	MSH6	ENSG00000116062	ENSEMBL	CEBPA	ENST00000498907	ENSEMBL	N/A	18971253	PAZAR	hg38	1	chr2	47781826	47782082
OREG1279409	Homo sapiens	N/A	TRANSCRIPTION FACTOR BINDING SITE	CACNA1D	ENSG00000157388	ENSEMBL	CEBPA	ENST00000498907	ENSEMBL	N/A	18971253	PAZAR	hg18	1	chr3	53487471	53487847
OREG1279409	Homo sapiens	N/A	TRANSCRIPTION FACTOR BINDING SITE	CACNA1D	ENSG00000157388	ENSEMBL	CEBPA	ENST00000498907	ENSEMBL	N/A	18971253	PAZAR	hg19	1	chr3	53512431	53512807
OREG1279409	Homo sapiens	N/A	TRANSCRIPTION FACTOR BINDING SITE	CACNA1D	ENSG00000157388	ENSEMBL	CEBPA	ENST00000498907	ENSEMBL	N/A	18971253	PAZAR	hg38	1	chr3	53478404	53478780
OREG1279410	Homo sapiens	N/A	TRANSCRIPTION FACTOR BINDING SITE	CACNA1D	ENSG00000157388	ENSEMBL	CEBPA	ENST00000498907	ENSEMBL	N/A	18971253	PAZAR	hg18	1	chr3	53488169	53488542
OREG1279410	Homo sapiens	N/A	TRANSCRIPTION FACTOR BINDING SITE	CACNA1D	ENSG00000157388	ENSEMBL	CEBPA	ENST00000498907	ENSEMBL	N/A	18971253	PAZAR	hg19	1	chr3	53513129	53513502
OREG1279410	Homo sapiens	N/A	TRANSCRIPTION FACTOR BINDING SITE	CACNA1D	ENSG00000157388	ENSEMBL	CEBPA	ENST00000498907	ENSEMBL	N/A	18971253	PAZAR	hg38	1	chr3	53479102	53479475
OREG1279411	Homo sapiens	N/A	TRANSCRIPTION FACTOR BINDING SITE	CACNA1D	ENSG00000157388	ENSEMBL	CEBPA	ENST00000498907	ENSEMBL	N/A	18971253	PAZAR	hg18	1	chr3	53527484	53527790
OREG1279411	Homo sapiens	N/A	TRANSCRIPTION FACTOR BINDING SITE	CACNA1D	ENSG00000157388	ENSEMBL	CEBPA	ENST00000498907	ENSEMBL	N/A	18971253	PAZAR	hg19	1	chr3	53552444	53552750
OREG1279411	Homo sapiens	N/A	TRANSCRIPTION FACTOR BINDING SITE	CACNA1D	ENSG00000157388	ENSEMBL	CEBPA	ENST00000498907	ENSEMBL	N/A	18971253	PAZAR	hg38	1	chr3	53518417	53518723
OREG1279412	Homo sapiens	N/A	TRANSCRIPTION FACTOR BINDING SITE	CACNA1D	ENSG00000157388	ENSEMBL	CEBPA	ENST00000498907	ENSEMBL	N/A	18971253	PAZAR	hg18	1	chr3	53561348	53561640
OREG1279412	Homo sapiens	N/A	TRANSCRIPTION FACTOR BINDING SITE	CACNA1D	ENSG00000157388	ENSEMBL	CEBPA	ENST00000498907	ENSEMBL	N/A	18971253	PAZAR	hg19	1	chr3	53586308	53586600
OREG1279412	Homo sapiens	N/A	TRANSCRIPTION FACTOR BINDING SITE	CACNA1D	ENSG00000157388	ENSEMBL	CEBPA	ENST00000498907	ENSEMBL	N/A	18971253	PAZAR	hg38	1	chr3	53552281	53552573
OREG1279413	Homo sapiens	N/A	TRANSCRIPTION FACTOR BINDING SITE	CRNDE	ENSG00000245694	ENSEMBL	CEBPA	ENST00000498907	ENSEMBL	N/A	18971253	PAZAR	hg18	1	chr16	53220334	53220623
OREG1279413	Homo sapiens	N/A	TRANSCRIPTION FACTOR BINDING SITE	CRNDE	ENSG00000245694	ENSEMBL	CEBPA	ENST00000498907	ENSEMBL	N/A	18971253	PAZAR	hg19	1	chr16	54662833	54663122
OREG1279413	Homo sapiens	N/A	TRANSCRIPTION FACTOR BINDING SITE	CRNDE	ENSG00000245694	ENSEMBL	CEBPA	ENST00000498907	ENSEMBL	N/A	18971253	PAZAR	hg38	1	chr16	54628921	54629210
OREG1279414	Homo sapiens	N/A	TRANSCRIPTION FACTOR BINDING SITE	FAM172BP	ENSG00000175841	ENSEMBL	CEBPA	ENST00000498907	ENSEMBL	N/A	18971253	PAZAR	hg18	1	chr3	102745211	102745424
OREG1279414	Homo sapiens	N/A	TRANSCRIPTION FACTOR BINDING SITE	FAM172BP	ENSG00000175841	ENSEMBL	CEBPA	ENST00000498907	ENSEMBL	N/A	18971253	PAZAR	hg19	1	chr3	101262521	101262734
OREG1279414	Homo sapiens	N/A	TRANSCRIPTION FACTOR BINDING SITE	FAM172BP	ENSG00000175841	ENSEMBL	CEBPA	ENST00000498907	ENSEMBL	N/A	18971253	PAZAR	hg38	1	chr3	101543677	101543890
OREG1279415	Homo sapiens	N/A	TRANSCRIPTION FACTOR BINDING SITE	HMGN2P36	ENSG00000228901	ENSEMBL	CEBPA	ENST00000498907	ENSEMBL	N/A	18971253	PAZAR	hg18	1	chr11	13616629	13616893
OREG1279415	Homo sapiens	N/A	TRANSCRIPTION FACTOR BINDING SITE	HMGN2P36	ENSG00000228901	ENSEMBL	CEBPA	ENST00000498907	ENSEMBL	N/A	18971253	PAZAR	hg19	1	chr11	13660053	13660317
OREG1279415	Homo sapiens	N/A	TRANSCRIPTION FACTOR BINDING SITE	HMGN2P36	ENSG00000228901	ENSEMBL	CEBPA	ENST00000498907	ENSEMBL	N/A	18971253	PAZAR	hg38	1	chr11	13638506	13638770
OREG1279416	Homo sapiens	N/A	TRANSCRIPTION FACTOR BINDING SITE	ARMC10	ENSG00000170632	ENSEMBL	CEBPA	ENST00000498907	ENSEMBL	N/A	18971253	PAZAR	hg18	1	chr7	102502513	102502730
OREG1279416	Homo sapiens	N/A	TRANSCRIPTION FACTOR BINDING SITE	ARMC10	ENSG00000170632	ENSEMBL	CEBPA	ENST00000498907	ENSEMBL	N/A	18971253	PAZAR	hg19	1	chr7	102715277	102715494
OREG1279416	Homo sapiens	N/A	TRANSCRIPTION FACTOR BINDING SITE	ARMC10	ENSG00000170632	ENSEMBL	CEBPA	ENST00000498907	ENSEMBL	N/A	18971253	PAZAR	hg38	1	chr7	103074830	103075047
OREG1279417	Homo sapiens	N/A	TRANSCRIPTION FACTOR BINDING SITE	ARMC10	ENSG00000170632	ENSEMBL	CEBPA	ENST00000498907	ENSEMBL	N/A	18971253	PAZAR	hg18	1	chr7	102504552	102504813
OREG1279417	Homo sapiens	N/A	TRANSCRIPTION FACTOR BINDING SITE	ARMC10	ENSG00000170632	ENSEMBL	CEBPA	ENST00000498907	ENSEMBL	N/A	18971253	PAZAR	hg19	1	chr7	102717316	102717577
OREG1279417	Homo sapiens	N/A	TRANSCRIPTION FACTOR BINDING SITE	ARMC10	ENSG00000170632	ENSEMBL	CEBPA	ENST00000498907	ENSEMBL	N/A	18971253	PAZAR	hg38	1	chr7	103076869	103077130
OREG1279418	Homo sapiens	N/A	TRANSCRIPTION FACTOR BINDING SITE	PLCG2	ENSG00000197943	ENSEMBL	CEBPA	ENST00000498907	ENSEMBL	N/A	18971253	PAZAR	hg18	1	chr16	80171883	80172063
OREG1279418	Homo sapiens	N/A	TRANSCRIPTION FACTOR BINDING SITE	PLCG2	ENSG00000197943	ENSEMBL	CEBPA	ENST00000498907	ENSEMBL	N/A	18971253	PAZAR	hg19	1	chr16	81614382	81614562
OREG1279418	Homo sapiens	N/A	TRANSCRIPTION FACTOR BINDING SITE	PLCG2	ENSG00000197943	ENSEMBL	CEBPA	ENST00000498907	ENSEMBL	N/A	18971253	PAZAR	hg38	1	chr16	81580777	81580957
OREG1279419	Homo sapiens	N/A	TRANSCRIPTION FACTOR BINDING SITE	PLCG2	ENSG00000197943	ENSEMBL	CEBPA	ENST00000498907	ENSEMBL	N/A	18971253	PAZAR	hg18	1	chr16	80173855	80174634
OREG1279419	Homo sapiens	N/A	TRANSCRIPTION FACTOR BINDING SITE	PLCG2	ENSG00000197943	ENSEMBL	CEBPA	ENST00000498907	ENSEMBL	N/A	18971253	PAZAR	hg19	1	chr16	81616354	81617133
OREG1279419	Homo sapiens	N/A	TRANSCRIPTION FACTOR BINDING SITE	PLCG2	ENSG00000197943	ENSEMBL	CEBPA	ENST00000498907	ENSEMBL	N/A	18971253	PAZAR	hg38	1	chr16	81582749	81583528
OREG1279420	Homo sapiens	N/A	TRANSCRIPTION FACTOR BINDING SITE	PLCG2	ENSG00000197943	ENSEMBL	CEBPA	ENST00000498907	ENSEMBL	N/A	18971253	PAZAR	hg18	1	chr16	80188429	80188752
OREG1279420	Homo sapiens	N/A	TRANSCRIPTION FACTOR BINDING SITE	PLCG2	ENSG00000197943	ENSEMBL	CEBPA	ENST00000498907	ENSEMBL	N/A	18971253	PAZAR	hg19	1	chr16	81630928	81631251
OREG1279420	Homo sapiens	N/A	TRANSCRIPTION FACTOR BINDING SITE	PLCG2	ENSG00000197943	ENSEMBL	CEBPA	ENST00000498907	ENSEMBL	N/A	18971253	PAZAR	hg38	1	chr16	81597323	81597646
OREG1279421	Homo sapiens	N/A	TRANSCRIPTION FACTOR BINDING SITE	PLCG2	ENSG00000197943	ENSEMBL	CEBPA	ENST00000498907	ENSEMBL	N/A	18971253	PAZAR	hg18	1	chr16	80227497	80227820
OREG1279421	Homo sapiens	N/A	TRANSCRIPTION FACTOR BINDING SITE	PLCG2	ENSG00000197943	ENSEMBL	CEBPA	ENST00000498907	ENSEMBL	N/A	18971253	PAZAR	hg19	1	chr16	81669996	81670319
OREG1279421	Homo sapiens	N/A	TRANSCRIPTION FACTOR BINDING SITE	PLCG2	ENSG00000197943	ENSEMBL	CEBPA	ENST00000498907	ENSEMBL	N/A	18971253	PAZAR	hg38	1	chr16	81636391	81636714
OREG1279422	Homo sapiens	N/A	TRANSCRIPTION FACTOR BINDING SITE	PLCG2	ENSG00000197943	ENSEMBL	CEBPA	ENST00000498907	ENSEMBL	N/A	18971253	PAZAR	hg18	1	chr16	80329020	80329229
OREG1279422	Homo sapiens	N/A	TRANSCRIPTION FACTOR BINDING SITE	PLCG2	ENSG00000197943	ENSEMBL	CEBPA	ENST00000498907	ENSEMBL	N/A	18971253	PAZAR	hg19	1	chr16	81771519	81771728
OREG1279422	Homo sapiens	N/A	TRANSCRIPTION FACTOR BINDING SITE	PLCG2	ENSG00000197943	ENSEMBL	CEBPA	ENST00000498907	ENSEMBL	N/A	18971253	PAZAR	hg38	1	chr16	81737914	81738123
OREG1279423	Homo sapiens	N/A	TRANSCRIPTION FACTOR BINDING SITE	PLCG2	ENSG00000197943	ENSEMBL	CEBPA	ENST00000498907	ENSEMBL	N/A	18971253	PAZAR	hg18	1	chr16	80424308	80424577
OREG1279423	Homo sapiens	N/A	TRANSCRIPTION FACTOR BINDING SITE	PLCG2	ENSG00000197943	ENSEMBL	CEBPA	ENST00000498907	ENSEMBL	N/A	18971253	PAZAR	hg19	1	chr16	81866807	81867076
OREG1279423	Homo sapiens	N/A	TRANSCRIPTION FACTOR BINDING SITE	PLCG2	ENSG00000197943	ENSEMBL	CEBPA	ENST00000498907	ENSEMBL	N/A	18971253	PAZAR	hg38	1	chr16	81833202	81833471
OREG1279424	Homo sapiens	N/A	TRANSCRIPTION FACTOR BINDING SITE	PLCG2	ENSG00000197943	ENSEMBL	CEBPA	ENST00000498907	ENSEMBL	N/A	18971253	PAZAR	hg18	1	chr16	80479764	80480209
OREG1279424	Homo sapiens	N/A	TRANSCRIPTION FACTOR BINDING SITE	PLCG2	ENSG00000197943	ENSEMBL	CEBPA	ENST00000498907	ENSEMBL	N/A	18971253	PAZAR	hg19	1	chr16	81922263	81922708
OREG1279424	Homo sapiens	N/A	TRANSCRIPTION FACTOR BINDING SITE	PLCG2	ENSG00000197943	ENSEMBL	CEBPA	ENST00000498907	ENSEMBL	N/A	18971253	PAZAR	hg38	1	chr16	81888658	81889103
OREG1279425	Homo sapiens	N/A	TRANSCRIPTION FACTOR BINDING SITE	PLCG2	ENSG00000197943	ENSEMBL	CEBPA	ENST00000498907	ENSEMBL	N/A	18971253	PAZAR	hg18	1	chr16	80547713	80548090
OREG1279425	Homo sapiens	N/A	TRANSCRIPTION FACTOR BINDING SITE	PLCG2	ENSG00000197943	ENSEMBL	CEBPA	ENST00000498907	ENSEMBL	N/A	18971253	PAZAR	hg19	1	chr16	81990212	81990589
OREG1279425	Homo sapiens	N/A	TRANSCRIPTION FACTOR BINDING SITE	PLCG2	ENSG00000197943	ENSEMBL	CEBPA	ENST00000498907	ENSEMBL	N/A	18971253	PAZAR	hg38	1	chr16	81956607	81956984
OREG1279426	Homo sapiens	N/A	TRANSCRIPTION FACTOR BINDING SITE	FAM161B	ENSG00000156050	ENSEMBL	CEBPA	ENST00000498907	ENSEMBL	N/A	18971253	PAZAR	hg18	1	chr14	73479528	73479909
OREG1279426	Homo sapiens	N/A	TRANSCRIPTION FACTOR BINDING SITE	FAM161B	ENSG00000156050	ENSEMBL	CEBPA	ENST00000498907	ENSEMBL	N/A	18971253	PAZAR	hg19	1	chr14	74409775	74410156
OREG1279426	Homo sapiens	N/A	TRANSCRIPTION FACTOR BINDING SITE	FAM161B	ENSG00000156050	ENSEMBL	CEBPA	ENST00000498907	ENSEMBL	N/A	18971253	PAZAR	hg38	1	chr14	73943072	73943453
OREG1279427	Homo sapiens	N/A	TRANSCRIPTION FACTOR BINDING SITE	RNU1-69P	ENSG00000207339	ENSEMBL	CEBPA	ENST00000498907	ENSEMBL	N/A	18971253	PAZAR	hg18	1	chr12	54546609	54546842
OREG1279427	Homo sapiens	N/A	TRANSCRIPTION FACTOR BINDING SITE	RNU1-69P	ENSG00000207339	ENSEMBL	CEBPA	ENST00000498907	ENSEMBL	N/A	18971253	PAZAR	hg19	1	chr12	56260342	56260575
OREG1279427	Homo sapiens	N/A	TRANSCRIPTION FACTOR BINDING SITE	RNU1-69P	ENSG00000207339	ENSEMBL	CEBPA	ENST00000498907	ENSEMBL	N/A	18971253	PAZAR	hg38	1	chr12	55866558	55866791
OREG1279428	Homo sapiens	N/A	TRANSCRIPTION FACTOR BINDING SITE	ZBTB8B	ENSG00000215897	ENSEMBL	CEBPA	ENST00000498907	ENSEMBL	N/A	18971253	PAZAR	hg18	1	chr1	32691168	32691509
OREG1279428	Homo sapiens	N/A	TRANSCRIPTION FACTOR BINDING SITE	ZBTB8B	ENSG00000215897	ENSEMBL	CEBPA	ENST00000498907	ENSEMBL	N/A	18971253	PAZAR	hg19	1	chr1	32918581	32918922
OREG1279428	Homo sapiens	N/A	TRANSCRIPTION FACTOR BINDING SITE	ZBTB8B	ENSG00000215897	ENSEMBL	CEBPA	ENST00000498907	ENSEMBL	N/A	18971253	PAZAR	hg38	1	chr1	32452980	32453321
OREG1279429	Homo sapiens	N/A	TRANSCRIPTION FACTOR BINDING SITE	ZBTB8B	ENSG00000215897	ENSEMBL	CEBPA	ENST00000498907	ENSEMBL	N/A	18971253	PAZAR	hg18	1	chr1	32709497	32709844
OREG1279429	Homo sapiens	N/A	TRANSCRIPTION FACTOR BINDING SITE	ZBTB8B	ENSG00000215897	ENSEMBL	CEBPA	ENST00000498907	ENSEMBL	N/A	18971253	PAZAR	hg19	1	chr1	32936910	32937257
OREG1279429	Homo sapiens	N/A	TRANSCRIPTION FACTOR BINDING SITE	ZBTB8B	ENSG00000215897	ENSEMBL	CEBPA	ENST00000498907	ENSEMBL	N/A	18971253	PAZAR	hg38	1	chr1	32471309	32471656
OREG1279430	Homo sapiens	N/A	TRANSCRIPTION FACTOR BINDING SITE	ZBTB8B	ENSG00000215897	ENSEMBL	CEBPA	ENST00000498907	ENSEMBL	N/A	18971253	PAZAR	hg18	1	chr1	32732926	32733156
OREG1279430	Homo sapiens	N/A	TRANSCRIPTION FACTOR BINDING SITE	ZBTB8B	ENSG00000215897	ENSEMBL	CEBPA	ENST00000498907	ENSEMBL	N/A	18971253	PAZAR	hg19	1	chr1	32960339	32960569
OREG1279430	Homo sapiens	N/A	TRANSCRIPTION FACTOR BINDING SITE	ZBTB8B	ENSG00000215897	ENSEMBL	CEBPA	ENST00000498907	ENSEMBL	N/A	18971253	PAZAR	hg38	1	chr1	32494738	32494968
OREG1279431	Homo sapiens	N/A	TRANSCRIPTION FACTOR BINDING SITE	CHM	ENSG00000188419	ENSEMBL	CEBPA	ENST00000498907	ENSEMBL	N/A	18971253	PAZAR	hg18	1	chrX	85163649	85163878
OREG1279431	Homo sapiens	N/A	TRANSCRIPTION FACTOR BINDING SITE	CHM	ENSG00000188419	ENSEMBL	CEBPA	ENST00000498907	ENSEMBL	N/A	18971253	PAZAR	hg19	1	chrX	85276993	85277222
OREG1279431	Homo sapiens	N/A	TRANSCRIPTION FACTOR BINDING SITE	CHM	ENSG00000188419	ENSEMBL	CEBPA	ENST00000498907	ENSEMBL	N/A	18971253	PAZAR	hg38	1	chrX	86021989	86022218
OREG1279432	Homo sapiens	N/A	TRANSCRIPTION FACTOR BINDING SITE	SYNRG	ENSG00000006114	ENSEMBL	CEBPA	ENST00000498907	ENSEMBL	N/A	18971253	PAZAR	hg18	1	chr17	33040051	33040298
OREG1279432	Homo sapiens	N/A	TRANSCRIPTION FACTOR BINDING SITE	SYNRG	ENSG00000006114	ENSEMBL	CEBPA	ENST00000498907	ENSEMBL	N/A	18971253	PAZAR	hg19	1	chr17	35965938	35966185
OREG1279432	Homo sapiens	N/A	TRANSCRIPTION FACTOR BINDING SITE	SYNRG	ENSG00000006114	ENSEMBL	CEBPA	ENST00000498907	ENSEMBL	N/A	18971253	PAZAR	hg38	1	chr17	37605892	37606139
OREG1279433	Homo sapiens	N/A	TRANSCRIPTION FACTOR BINDING SITE	KCNQ3	ENSG00000184156	ENSEMBL	CEBPA	ENST00000498907	ENSEMBL	N/A	18971253	PAZAR	hg18	1	chr8	133220014	133220295
OREG1279433	Homo sapiens	N/A	TRANSCRIPTION FACTOR BINDING SITE	KCNQ3	ENSG00000184156	ENSEMBL	CEBPA	ENST00000498907	ENSEMBL	N/A	18971253	PAZAR	hg19	1	chr8	133150832	133151113
OREG1279433	Homo sapiens	N/A	TRANSCRIPTION FACTOR BINDING SITE	KCNQ3	ENSG00000184156	ENSEMBL	CEBPA	ENST00000498907	ENSEMBL	N/A	18971253	PAZAR	hg38	1	chr8	132138585	132138866
OREG1279434	Homo sapiens	N/A	TRANSCRIPTION FACTOR BINDING SITE	KCNQ3	ENSG00000184156	ENSEMBL	CEBPA	ENST00000498907	ENSEMBL	N/A	18971253	PAZAR	hg18	1	chr8	133493751	133494030
OREG1279434	Homo sapiens	N/A	TRANSCRIPTION FACTOR BINDING SITE	KCNQ3	ENSG00000184156	ENSEMBL	CEBPA	ENST00000498907	ENSEMBL	N/A	18971253	PAZAR	hg19	1	chr8	133424569	133424848
OREG1279434	Homo sapiens	N/A	TRANSCRIPTION FACTOR BINDING SITE	KCNQ3	ENSG00000184156	ENSEMBL	CEBPA	ENST00000498907	ENSEMBL	N/A	18971253	PAZAR	hg38	1	chr8	132412322	132412601
OREG1279435	Homo sapiens	N/A	TRANSCRIPTION FACTOR BINDING SITE	N/A	ENSG00000201584	ENSEMBL	CEBPA	ENST00000498907	ENSEMBL	N/A	18971253	PAZAR	hg18	1	chr2	121526195	121526381
OREG1279435	Homo sapiens	N/A	TRANSCRIPTION FACTOR BINDING SITE	N/A	ENSG00000201584	ENSEMBL	CEBPA	ENST00000498907	ENSEMBL	N/A	18971253	PAZAR	hg19	1	chr2	121809725	121809911
OREG1279435	Homo sapiens	N/A	TRANSCRIPTION FACTOR BINDING SITE	N/A	ENSG00000201584	ENSEMBL	CEBPA	ENST00000498907	ENSEMBL	N/A	18971253	PAZAR	hg38	1	chr2	121052149	121052335
OREG1279436	Homo sapiens	N/A	TRANSCRIPTION FACTOR BINDING SITE	WDTC1	ENSG00000142784	ENSEMBL	CEBPA	ENST00000498907	ENSEMBL	N/A	18971253	PAZAR	hg18	1	chr1	27434995	27435223
OREG1279436	Homo sapiens	N/A	TRANSCRIPTION FACTOR BINDING SITE	WDTC1	ENSG00000142784	ENSEMBL	CEBPA	ENST00000498907	ENSEMBL	N/A	18971253	PAZAR	hg19	1	chr1	27562408	27562636
OREG1279436	Homo sapiens	N/A	TRANSCRIPTION FACTOR BINDING SITE	WDTC1	ENSG00000142784	ENSEMBL	CEBPA	ENST00000498907	ENSEMBL	N/A	18971253	PAZAR	hg38	1	chr1	27235917	27236145
OREG1279437	Homo sapiens	N/A	TRANSCRIPTION FACTOR BINDING SITE	WDTC1	ENSG00000142784	ENSEMBL	CEBPA	ENST00000498907	ENSEMBL	N/A	18971253	PAZAR	hg18	1	chr1	27507160	27507457
OREG1279437	Homo sapiens	N/A	TRANSCRIPTION FACTOR BINDING SITE	WDTC1	ENSG00000142784	ENSEMBL	CEBPA	ENST00000498907	ENSEMBL	N/A	18971253	PAZAR	hg19	1	chr1	27634573	27634870
OREG1279437	Homo sapiens	N/A	TRANSCRIPTION FACTOR BINDING SITE	WDTC1	ENSG00000142784	ENSEMBL	CEBPA	ENST00000498907	ENSEMBL	N/A	18971253	PAZAR	hg38	1	chr1	27308082	27308379
OREG1279438	Homo sapiens	N/A	TRANSCRIPTION FACTOR BINDING SITE	ACER3	ENSG00000078124	ENSEMBL	CEBPA	ENST00000498907	ENSEMBL	N/A	18971253	PAZAR	hg18	1	chr11	76278159	76278395
OREG1279438	Homo sapiens	N/A	TRANSCRIPTION FACTOR BINDING SITE	ACER3	ENSG00000078124	ENSEMBL	CEBPA	ENST00000498907	ENSEMBL	N/A	18971253	PAZAR	hg19	1	chr11	76600511	76600747
OREG1279438	Homo sapiens	N/A	TRANSCRIPTION FACTOR BINDING SITE	ACER3	ENSG00000078124	ENSEMBL	CEBPA	ENST00000498907	ENSEMBL	N/A	18971253	PAZAR	hg38	1	chr11	76889467	76889703
OREG1279439	Homo sapiens	N/A	TRANSCRIPTION FACTOR BINDING SITE	ACER3	ENSG00000078124	ENSEMBL	CEBPA	ENST00000498907	ENSEMBL	N/A	18971253	PAZAR	hg18	1	chr11	76326678	76326889
OREG1279439	Homo sapiens	N/A	TRANSCRIPTION FACTOR BINDING SITE	ACER3	ENSG00000078124	ENSEMBL	CEBPA	ENST00000498907	ENSEMBL	N/A	18971253	PAZAR	hg19	1	chr11	76649030	76649241
OREG1279439	Homo sapiens	N/A	TRANSCRIPTION FACTOR BINDING SITE	ACER3	ENSG00000078124	ENSEMBL	CEBPA	ENST00000498907	ENSEMBL	N/A	18971253	PAZAR	hg38	1	chr11	76937986	76938197
OREG1279440	Homo sapiens	N/A	TRANSCRIPTION FACTOR BINDING SITE	LY6G6F	ENSG00000204424	ENSEMBL	CEBPA	ENST00000498907	ENSEMBL	N/A	18971253	PAZAR	hg18	1	chr6	31784960	31785181
OREG1279440	Homo sapiens	N/A	TRANSCRIPTION FACTOR BINDING SITE	LY6G6F	ENSG00000204424	ENSEMBL	CEBPA	ENST00000498907	ENSEMBL	N/A	18971253	PAZAR	hg19	1	chr6	31676981	31677202
OREG1279440	Homo sapiens	N/A	TRANSCRIPTION FACTOR BINDING SITE	LY6G6F	ENSG00000204424	ENSEMBL	CEBPA	ENST00000498907	ENSEMBL	N/A	18971253	PAZAR	hg38	1	chr6	31709204	31709425
OREG1279441	Homo sapiens	N/A	TRANSCRIPTION FACTOR BINDING SITE	TMCO3	ENSG00000150403	ENSEMBL	CEBPA	ENST00000498907	ENSEMBL	N/A	18971253	PAZAR	hg18	1	chr13	113195705	113195997
OREG1279441	Homo sapiens	N/A	TRANSCRIPTION FACTOR BINDING SITE	TMCO3	ENSG00000150403	ENSEMBL	CEBPA	ENST00000498907	ENSEMBL	N/A	18971253	PAZAR	hg19	1	chr13	114147704	114147996
OREG1279441	Homo sapiens	N/A	TRANSCRIPTION FACTOR BINDING SITE	TMCO3	ENSG00000150403	ENSEMBL	CEBPA	ENST00000498907	ENSEMBL	N/A	18971253	PAZAR	hg38	1	chr13	113493389	113493681
OREG1279442	Homo sapiens	N/A	TRANSCRIPTION FACTOR BINDING SITE	TMCO3	ENSG00000150403	ENSEMBL	CEBPA	ENST00000498907	ENSEMBL	N/A	18971253	PAZAR	hg18	1	chr13	113242224	113242473
OREG1279442	Homo sapiens	N/A	TRANSCRIPTION FACTOR BINDING SITE	TMCO3	ENSG00000150403	ENSEMBL	CEBPA	ENST00000498907	ENSEMBL	N/A	18971253	PAZAR	hg19	1	chr13	114194223	114194472
OREG1279442	Homo sapiens	N/A	TRANSCRIPTION FACTOR BINDING SITE	TMCO3	ENSG00000150403	ENSEMBL	CEBPA	ENST00000498907	ENSEMBL	N/A	18971253	PAZAR	hg38	1	chr13	113539908	113540157
OREG1279443	Homo sapiens	N/A	TRANSCRIPTION FACTOR BINDING SITE	GPAT2	ENSG00000186281	ENSEMBL	CEBPA	ENST00000498907	ENSEMBL	N/A	18971253	PAZAR	hg18	1	chr2	96097811	96097938
OREG1279443	Homo sapiens	N/A	TRANSCRIPTION FACTOR BINDING SITE	GPAT2	ENSG00000186281	ENSEMBL	CEBPA	ENST00000498907	ENSEMBL	N/A	18971253	PAZAR	hg19	1	chr2	96734084	96734211
OREG1279443	Homo sapiens	N/A	TRANSCRIPTION FACTOR BINDING SITE	GPAT2	ENSG00000186281	ENSEMBL	CEBPA	ENST00000498907	ENSEMBL	N/A	18971253	PAZAR	hg38	1	chr2	96068336	96068463
OREG1279444	Homo sapiens	N/A	TRANSCRIPTION FACTOR BINDING SITE	LMTK3	ENSG00000142235	ENSEMBL	CEBPA	ENST00000498907	ENSEMBL	N/A	18971253	PAZAR	hg18	1	chr19	53681879	53682105
OREG1279444	Homo sapiens	N/A	TRANSCRIPTION FACTOR BINDING SITE	LMTK3	ENSG00000142235	ENSEMBL	CEBPA	ENST00000498907	ENSEMBL	N/A	18971253	PAZAR	hg19	1	chr19	48990067	48990293
OREG1279444	Homo sapiens	N/A	TRANSCRIPTION FACTOR BINDING SITE	LMTK3	ENSG00000142235	ENSEMBL	CEBPA	ENST00000498907	ENSEMBL	N/A	18971253	PAZAR	hg38	1	chr19	48486810	48487036
OREG1279445	Homo sapiens	N/A	TRANSCRIPTION FACTOR BINDING SITE	POLQ	ENSG00000051341	ENSEMBL	CEBPA	ENST00000498907	ENSEMBL	N/A	18971253	PAZAR	hg18	1	chr3	122748050	122748277
OREG1279445	Homo sapiens	N/A	TRANSCRIPTION FACTOR BINDING SITE	POLQ	ENSG00000051341	ENSEMBL	CEBPA	ENST00000498907	ENSEMBL	N/A	18971253	PAZAR	hg19	1	chr3	121265360	121265587
OREG1279445	Homo sapiens	N/A	TRANSCRIPTION FACTOR BINDING SITE	POLQ	ENSG00000051341	ENSEMBL	CEBPA	ENST00000498907	ENSEMBL	N/A	18971253	PAZAR	hg38	1	chr3	121546513	121546740
OREG1279446	Homo sapiens	N/A	TRANSCRIPTION FACTOR BINDING SITE	POLQ	ENSG00000051341	ENSEMBL	CEBPA	ENST00000498907	ENSEMBL	N/A	18971253	PAZAR	hg18	1	chr3	122748293	122748599
OREG1279446	Homo sapiens	N/A	TRANSCRIPTION FACTOR BINDING SITE	POLQ	ENSG00000051341	ENSEMBL	CEBPA	ENST00000498907	ENSEMBL	N/A	18971253	PAZAR	hg19	1	chr3	121265603	121265909
OREG1279446	Homo sapiens	N/A	TRANSCRIPTION FACTOR BINDING SITE	POLQ	ENSG00000051341	ENSEMBL	CEBPA	ENST00000498907	ENSEMBL	N/A	18971253	PAZAR	hg38	1	chr3	121546756	121547062
OREG1279447	Homo sapiens	N/A	TRANSCRIPTION FACTOR BINDING SITE	RNU6-909P	ENSG00000252867	ENSEMBL	CEBPA	ENST00000498907	ENSEMBL	N/A	18971253	PAZAR	hg18	1	chr5	27998930	27999240
OREG1279447	Homo sapiens	N/A	TRANSCRIPTION FACTOR BINDING SITE	RNU6-909P	ENSG00000252867	ENSEMBL	CEBPA	ENST00000498907	ENSEMBL	N/A	18971253	PAZAR	hg19	1	chr5	27963173	27963483
OREG1279447	Homo sapiens	N/A	TRANSCRIPTION FACTOR BINDING SITE	RNU6-909P	ENSG00000252867	ENSEMBL	CEBPA	ENST00000498907	ENSEMBL	N/A	18971253	PAZAR	hg38	1	chr5	27963066	27963376
OREG1279448	Homo sapiens	N/A	TRANSCRIPTION FACTOR BINDING SITE	PVRL4	ENSG00000143217	ENSEMBL	CEBPA	ENST00000498907	ENSEMBL	N/A	18971253	PAZAR	hg18	1	chr1	159319971	159320226
OREG1279448	Homo sapiens	N/A	TRANSCRIPTION FACTOR BINDING SITE	PVRL4	ENSG00000143217	ENSEMBL	CEBPA	ENST00000498907	ENSEMBL	N/A	18971253	PAZAR	hg19	1	chr1	161053347	161053602
OREG1279448	Homo sapiens	N/A	TRANSCRIPTION FACTOR BINDING SITE	PVRL4	ENSG00000143217	ENSEMBL	CEBPA	ENST00000498907	ENSEMBL	N/A	18971253	PAZAR	hg38	1	chr1	161083557	161083812
OREG1279449	Homo sapiens	N/A	TRANSCRIPTION FACTOR BINDING SITE	GPD2	ENSG00000115159	ENSEMBL	CEBPA	ENST00000498907	ENSEMBL	N/A	18971253	PAZAR	hg18	1	chr2	157252460	157252698
OREG1279449	Homo sapiens	N/A	TRANSCRIPTION FACTOR BINDING SITE	GPD2	ENSG00000115159	ENSEMBL	CEBPA	ENST00000498907	ENSEMBL	N/A	18971253	PAZAR	hg19	1	chr2	157544214	157544452
OREG1279449	Homo sapiens	N/A	TRANSCRIPTION FACTOR BINDING SITE	GPD2	ENSG00000115159	ENSEMBL	CEBPA	ENST00000498907	ENSEMBL	N/A	18971253	PAZAR	hg38	1	chr2	156687702	156687940
OREG1279450	Homo sapiens	N/A	TRANSCRIPTION FACTOR BINDING SITE	FAM102B	ENSG00000162636	ENSEMBL	CEBPA	ENST00000498907	ENSEMBL	N/A	18971253	PAZAR	hg18	1	chr1	108915085	108915434
OREG1279450	Homo sapiens	N/A	TRANSCRIPTION FACTOR BINDING SITE	FAM102B	ENSG00000162636	ENSEMBL	CEBPA	ENST00000498907	ENSEMBL	N/A	18971253	PAZAR	hg19	1	chr1	109113562	109113911
OREG1279450	Homo sapiens	N/A	TRANSCRIPTION FACTOR BINDING SITE	FAM102B	ENSG00000162636	ENSEMBL	CEBPA	ENST00000498907	ENSEMBL	N/A	18971253	PAZAR	hg38	1	chr1	108570940	108571289
OREG1279451	Homo sapiens	N/A	TRANSCRIPTION FACTOR BINDING SITE	FAM102B	ENSG00000162636	ENSEMBL	CEBPA	ENST00000498907	ENSEMBL	N/A	18971253	PAZAR	hg18	1	chr1	108990979	108991355
OREG1279451	Homo sapiens	N/A	TRANSCRIPTION FACTOR BINDING SITE	FAM102B	ENSG00000162636	ENSEMBL	CEBPA	ENST00000498907	ENSEMBL	N/A	18971253	PAZAR	hg19	1	chr1	109189456	109189832
OREG1279451	Homo sapiens	N/A	TRANSCRIPTION FACTOR BINDING SITE	FAM102B	ENSG00000162636	ENSEMBL	CEBPA	ENST00000498907	ENSEMBL	N/A	18971253	PAZAR	hg38	1	chr1	108646834	108647210
OREG1279452	Homo sapiens	N/A	TRANSCRIPTION FACTOR BINDING SITE	SNOU13	ENSG00000239172	ENSEMBL	CEBPA	ENST00000498907	ENSEMBL	N/A	18971253	PAZAR	hg18	1	chr16	22537710	22537918
OREG1279452	Homo sapiens	N/A	TRANSCRIPTION FACTOR BINDING SITE	SNOU13	ENSG00000239172	ENSEMBL	CEBPA	ENST00000498907	ENSEMBL	N/A	18971253	PAZAR	hg19	1	chr16	22630209	22630417
OREG1279452	Homo sapiens	N/A	TRANSCRIPTION FACTOR BINDING SITE	SNOU13	ENSG00000239172	ENSEMBL	CEBPA	ENST00000498907	ENSEMBL	N/A	18971253	PAZAR	hg38	1	chr16	22618888	22619096
OREG1279453	Homo sapiens	N/A	TRANSCRIPTION FACTOR BINDING SITE	SNOU13	ENSG00000239172	ENSEMBL	CEBPA	ENST00000498907	ENSEMBL	N/A	18971253	PAZAR	hg18	1	chr16	22550147	22550448
OREG1279453	Homo sapiens	N/A	TRANSCRIPTION FACTOR BINDING SITE	SNOU13	ENSG00000239172	ENSEMBL	CEBPA	ENST00000498907	ENSEMBL	N/A	18971253	PAZAR	hg19	1	chr16	22642646	22642947
OREG1279453	Homo sapiens	N/A	TRANSCRIPTION FACTOR BINDING SITE	SNOU13	ENSG00000239172	ENSEMBL	CEBPA	ENST00000498907	ENSEMBL	N/A	18971253	PAZAR	hg38	1	chr16	22631325	22631626
OREG1279454	Homo sapiens	N/A	TRANSCRIPTION FACTOR BINDING SITE	RAB11FIP1	ENSG00000156675	ENSEMBL	CEBPA	ENST00000498907	ENSEMBL	N/A	18971253	PAZAR	hg18	1	chr8	37877557	37877741
OREG1279454	Homo sapiens	N/A	TRANSCRIPTION FACTOR BINDING SITE	RAB11FIP1	ENSG00000156675	ENSEMBL	CEBPA	ENST00000498907	ENSEMBL	N/A	18971253	PAZAR	hg19	1	chr8	37758399	37758583
OREG1279454	Homo sapiens	N/A	TRANSCRIPTION FACTOR BINDING SITE	RAB11FIP1	ENSG00000156675	ENSEMBL	CEBPA	ENST00000498907	ENSEMBL	N/A	18971253	PAZAR	hg38	1	chr8	37900881	37901065
OREG1279455	Homo sapiens	N/A	TRANSCRIPTION FACTOR BINDING SITE	RAB11FIP1	ENSG00000156675	ENSEMBL	CEBPA	ENST00000498907	ENSEMBL	N/A	18971253	PAZAR	hg18	1	chr8	37882329	37882503
OREG1279455	Homo sapiens	N/A	TRANSCRIPTION FACTOR BINDING SITE	RAB11FIP1	ENSG00000156675	ENSEMBL	CEBPA	ENST00000498907	ENSEMBL	N/A	18971253	PAZAR	hg19	1	chr8	37763171	37763345
OREG1279455	Homo sapiens	N/A	TRANSCRIPTION FACTOR BINDING SITE	RAB11FIP1	ENSG00000156675	ENSEMBL	CEBPA	ENST00000498907	ENSEMBL	N/A	18971253	PAZAR	hg38	1	chr8	37905653	37905827
OREG1279456	Homo sapiens	N/A	TRANSCRIPTION FACTOR BINDING SITE	RAB11FIP1	ENSG00000156675	ENSEMBL	CEBPA	ENST00000498907	ENSEMBL	N/A	18971253	PAZAR	hg18	1	chr8	37882603	37882894
OREG1279456	Homo sapiens	N/A	TRANSCRIPTION FACTOR BINDING SITE	RAB11FIP1	ENSG00000156675	ENSEMBL	CEBPA	ENST00000498907	ENSEMBL	N/A	18971253	PAZAR	hg19	1	chr8	37763445	37763736
OREG1279456	Homo sapiens	N/A	TRANSCRIPTION FACTOR BINDING SITE	RAB11FIP1	ENSG00000156675	ENSEMBL	CEBPA	ENST00000498907	ENSEMBL	N/A	18971253	PAZAR	hg38	1	chr8	37905927	37906218
OREG1279457	Homo sapiens	N/A	TRANSCRIPTION FACTOR BINDING SITE	HIST1H4A	ENSG00000196176	ENSEMBL	CEBPA	ENST00000498907	ENSEMBL	N/A	18971253	PAZAR	hg18	1	chr6	26132877	26133225
OREG1279457	Homo sapiens	N/A	TRANSCRIPTION FACTOR BINDING SITE	HIST1H4A	ENSG00000196176	ENSEMBL	CEBPA	ENST00000498907	ENSEMBL	N/A	18971253	PAZAR	hg19	1	chr6	26024898	26025246
OREG1279457	Homo sapiens	N/A	TRANSCRIPTION FACTOR BINDING SITE	HIST1H4A	ENSG00000196176	ENSEMBL	CEBPA	ENST00000498907	ENSEMBL	N/A	18971253	PAZAR	hg38	1	chr6	26024670	26025018
OREG1279458	Homo sapiens	N/A	TRANSCRIPTION FACTOR BINDING SITE	ABT1	ENSG00000146109	ENSEMBL	CEBPA	ENST00000498907	ENSEMBL	N/A	18971253	PAZAR	hg18	1	chr6	26676829	26677212
OREG1279458	Homo sapiens	N/A	TRANSCRIPTION FACTOR BINDING SITE	ABT1	ENSG00000146109	ENSEMBL	CEBPA	ENST00000498907	ENSEMBL	N/A	18971253	PAZAR	hg19	1	chr6	26568850	26569233
OREG1279458	Homo sapiens	N/A	TRANSCRIPTION FACTOR BINDING SITE	ABT1	ENSG00000146109	ENSEMBL	CEBPA	ENST00000498907	ENSEMBL	N/A	18971253	PAZAR	hg38	1	chr6	26568622	26569005
OREG1279459	Homo sapiens	N/A	TRANSCRIPTION FACTOR BINDING SITE	ABT1	ENSG00000146109	ENSEMBL	CEBPA	ENST00000498907	ENSEMBL	N/A	18971253	PAZAR	hg18	1	chr6	26704862	26705262
OREG1279459	Homo sapiens	N/A	TRANSCRIPTION FACTOR BINDING SITE	ABT1	ENSG00000146109	ENSEMBL	CEBPA	ENST00000498907	ENSEMBL	N/A	18971253	PAZAR	hg19	1	chr6	26596883	26597283
OREG1279459	Homo sapiens	N/A	TRANSCRIPTION FACTOR BINDING SITE	ABT1	ENSG00000146109	ENSEMBL	CEBPA	ENST00000498907	ENSEMBL	N/A	18971253	PAZAR	hg38	1	chr6	26596655	26597055
OREG1279460	Homo sapiens	N/A	TRANSCRIPTION FACTOR BINDING SITE	CTNNA1	ENSG00000044115	ENSEMBL	CEBPA	ENST00000498907	ENSEMBL	N/A	18971253	PAZAR	hg18	1	chr5	137961279	137961579
OREG1279460	Homo sapiens	N/A	TRANSCRIPTION FACTOR BINDING SITE	CTNNA1	ENSG00000044115	ENSEMBL	CEBPA	ENST00000498907	ENSEMBL	N/A	18971253	PAZAR	hg19	1	chr5	137933380	137933680
OREG1279460	Homo sapiens	N/A	TRANSCRIPTION FACTOR BINDING SITE	CTNNA1	ENSG00000044115	ENSEMBL	CEBPA	ENST00000498907	ENSEMBL	N/A	18971253	PAZAR	hg38	1	chr5	138597691	138597991
OREG1279461	Homo sapiens	N/A	TRANSCRIPTION FACTOR BINDING SITE	CTNNA1	ENSG00000044115	ENSEMBL	CEBPA	ENST00000498907	ENSEMBL	N/A	18971253	PAZAR	hg18	1	chr5	138066122	138066365
OREG1279461	Homo sapiens	N/A	TRANSCRIPTION FACTOR BINDING SITE	CTNNA1	ENSG00000044115	ENSEMBL	CEBPA	ENST00000498907	ENSEMBL	N/A	18971253	PAZAR	hg19	1	chr5	138038223	138038466
OREG1279461	Homo sapiens	N/A	TRANSCRIPTION FACTOR BINDING SITE	CTNNA1	ENSG00000044115	ENSEMBL	CEBPA	ENST00000498907	ENSEMBL	N/A	18971253	PAZAR	hg38	1	chr5	138702534	138702777
OREG1279462	Homo sapiens	N/A	TRANSCRIPTION FACTOR BINDING SITE	CTNNA1	ENSG00000044115	ENSEMBL	CEBPA	ENST00000498907	ENSEMBL	N/A	18971253	PAZAR	hg18	1	chr5	138088024	138088295
OREG1279462	Homo sapiens	N/A	TRANSCRIPTION FACTOR BINDING SITE	CTNNA1	ENSG00000044115	ENSEMBL	CEBPA	ENST00000498907	ENSEMBL	N/A	18971253	PAZAR	hg19	1	chr5	138060125	138060396
OREG1279462	Homo sapiens	N/A	TRANSCRIPTION FACTOR BINDING SITE	CTNNA1	ENSG00000044115	ENSEMBL	CEBPA	ENST00000498907	ENSEMBL	N/A	18971253	PAZAR	hg38	1	chr5	138724436	138724707
OREG1279463	Homo sapiens	N/A	TRANSCRIPTION FACTOR BINDING SITE	CTNNA1	ENSG00000044115	ENSEMBL	CEBPA	ENST00000498907	ENSEMBL	N/A	18971253	PAZAR	hg18	1	chr5	138089532	138089782
OREG1279463	Homo sapiens	N/A	TRANSCRIPTION FACTOR BINDING SITE	CTNNA1	ENSG00000044115	ENSEMBL	CEBPA	ENST00000498907	ENSEMBL	N/A	18971253	PAZAR	hg19	1	chr5	138061633	138061883
OREG1279463	Homo sapiens	N/A	TRANSCRIPTION FACTOR BINDING SITE	CTNNA1	ENSG00000044115	ENSEMBL	CEBPA	ENST00000498907	ENSEMBL	N/A	18971253	PAZAR	hg38	1	chr5	138725944	138726194
OREG1279464	Homo sapiens	N/A	TRANSCRIPTION FACTOR BINDING SITE	CTNNA1	ENSG00000044115	ENSEMBL	CEBPA	ENST00000498907	ENSEMBL	N/A	18971253	PAZAR	hg18	1	chr5	138094656	138094987
OREG1279464	Homo sapiens	N/A	TRANSCRIPTION FACTOR BINDING SITE	CTNNA1	ENSG00000044115	ENSEMBL	CEBPA	ENST00000498907	ENSEMBL	N/A	18971253	PAZAR	hg19	1	chr5	138066757	138067088
OREG1279464	Homo sapiens	N/A	TRANSCRIPTION FACTOR BINDING SITE	CTNNA1	ENSG00000044115	ENSEMBL	CEBPA	ENST00000498907	ENSEMBL	N/A	18971253	PAZAR	hg38	1	chr5	138731068	138731399
OREG1279465	Homo sapiens	N/A	TRANSCRIPTION FACTOR BINDING SITE	CTNNA1	ENSG00000044115	ENSEMBL	CEBPA	ENST00000498907	ENSEMBL	N/A	18971253	PAZAR	hg18	1	chr5	138112501	138112666
OREG1279465	Homo sapiens	N/A	TRANSCRIPTION FACTOR BINDING SITE	CTNNA1	ENSG00000044115	ENSEMBL	CEBPA	ENST00000498907	ENSEMBL	N/A	18971253	PAZAR	hg19	1	chr5	138084602	138084767
OREG1279465	Homo sapiens	N/A	TRANSCRIPTION FACTOR BINDING SITE	CTNNA1	ENSG00000044115	ENSEMBL	CEBPA	ENST00000498907	ENSEMBL	N/A	18971253	PAZAR	hg38	1	chr5	138748913	138749078
OREG1279466	Homo sapiens	N/A	TRANSCRIPTION FACTOR BINDING SITE	CTNNA1	ENSG00000044115	ENSEMBL	CEBPA	ENST00000498907	ENSEMBL	N/A	18971253	PAZAR	hg18	1	chr5	138125252	138125572
OREG1279466	Homo sapiens	N/A	TRANSCRIPTION FACTOR BINDING SITE	CTNNA1	ENSG00000044115	ENSEMBL	CEBPA	ENST00000498907	ENSEMBL	N/A	18971253	PAZAR	hg19	1	chr5	138097353	138097673
OREG1279466	Homo sapiens	N/A	TRANSCRIPTION FACTOR BINDING SITE	CTNNA1	ENSG00000044115	ENSEMBL	CEBPA	ENST00000498907	ENSEMBL	N/A	18971253	PAZAR	hg38	1	chr5	138761664	138761984
OREG1279467	Homo sapiens	N/A	TRANSCRIPTION FACTOR BINDING SITE	HSP90B3P	ENSG00000203914	ENSEMBL	CEBPA	ENST00000498907	ENSEMBL	N/A	18971253	PAZAR	hg18	1	chr1	91855688	91855970
OREG1279467	Homo sapiens	N/A	TRANSCRIPTION FACTOR BINDING SITE	HSP90B3P	ENSG00000203914	ENSEMBL	CEBPA	ENST00000498907	ENSEMBL	N/A	18971253	PAZAR	hg19	1	chr1	92083100	92083382
OREG1279467	Homo sapiens	N/A	TRANSCRIPTION FACTOR BINDING SITE	HSP90B3P	ENSG00000203914	ENSEMBL	CEBPA	ENST00000498907	ENSEMBL	N/A	18971253	PAZAR	hg38	1	chr1	91617543	91617825
OREG1279468	Homo sapiens	N/A	TRANSCRIPTION FACTOR BINDING SITE	TNP1	ENSG00000118245	ENSEMBL	CEBPA	ENST00000498907	ENSEMBL	N/A	18971253	PAZAR	hg18	1	chr2	217444537	217444800
OREG1279468	Homo sapiens	N/A	TRANSCRIPTION FACTOR BINDING SITE	TNP1	ENSG00000118245	ENSEMBL	CEBPA	ENST00000498907	ENSEMBL	N/A	18971253	PAZAR	hg19	1	chr2	217736292	217736555
OREG1279468	Homo sapiens	N/A	TRANSCRIPTION FACTOR BINDING SITE	TNP1	ENSG00000118245	ENSEMBL	CEBPA	ENST00000498907	ENSEMBL	N/A	18971253	PAZAR	hg38	1	chr2	216871569	216871832
OREG1279469	Homo sapiens	N/A	TRANSCRIPTION FACTOR BINDING SITE	TNP1	ENSG00000118245	ENSEMBL	CEBPA	ENST00000498907	ENSEMBL	N/A	18971253	PAZAR	hg18	1	chr2	217544722	217544965
OREG1279469	Homo sapiens	N/A	TRANSCRIPTION FACTOR BINDING SITE	TNP1	ENSG00000118245	ENSEMBL	CEBPA	ENST00000498907	ENSEMBL	N/A	18971253	PAZAR	hg19	1	chr2	217836477	217836720
OREG1279469	Homo sapiens	N/A	TRANSCRIPTION FACTOR BINDING SITE	TNP1	ENSG00000118245	ENSEMBL	CEBPA	ENST00000498907	ENSEMBL	N/A	18971253	PAZAR	hg38	1	chr2	216971754	216971997
OREG1279470	Homo sapiens	N/A	TRANSCRIPTION FACTOR BINDING SITE	TNP1	ENSG00000118245	ENSEMBL	CEBPA	ENST00000498907	ENSEMBL	N/A	18971253	PAZAR	hg18	1	chr2	217583226	217583481
OREG1279470	Homo sapiens	N/A	TRANSCRIPTION FACTOR BINDING SITE	TNP1	ENSG00000118245	ENSEMBL	CEBPA	ENST00000498907	ENSEMBL	N/A	18971253	PAZAR	hg19	1	chr2	217874981	217875236
OREG1279470	Homo sapiens	N/A	TRANSCRIPTION FACTOR BINDING SITE	TNP1	ENSG00000118245	ENSEMBL	CEBPA	ENST00000498907	ENSEMBL	N/A	18971253	PAZAR	hg38	1	chr2	217010258	217010513
OREG1279471	Homo sapiens	N/A	TRANSCRIPTION FACTOR BINDING SITE	ZNF622	ENSG00000173545	ENSEMBL	CEBPA	ENST00000498907	ENSEMBL	N/A	18971253	PAZAR	hg18	1	chr5	16476334	16476503
OREG1279471	Homo sapiens	N/A	TRANSCRIPTION FACTOR BINDING SITE	ZNF622	ENSG00000173545	ENSEMBL	CEBPA	ENST00000498907	ENSEMBL	N/A	18971253	PAZAR	hg19	1	chr5	16423334	16423503
OREG1279471	Homo sapiens	N/A	TRANSCRIPTION FACTOR BINDING SITE	ZNF622	ENSG00000173545	ENSEMBL	CEBPA	ENST00000498907	ENSEMBL	N/A	18971253	PAZAR	hg38	1	chr5	16423225	16423394
OREG1279472	Homo sapiens	N/A	TRANSCRIPTION FACTOR BINDING SITE	ZNF622	ENSG00000173545	ENSEMBL	CEBPA	ENST00000498907	ENSEMBL	N/A	18971253	PAZAR	hg18	1	chr5	16514934	16515183
OREG1279472	Homo sapiens	N/A	TRANSCRIPTION FACTOR BINDING SITE	ZNF622	ENSG00000173545	ENSEMBL	CEBPA	ENST00000498907	ENSEMBL	N/A	18971253	PAZAR	hg19	1	chr5	16461934	16462183
OREG1279472	Homo sapiens	N/A	TRANSCRIPTION FACTOR BINDING SITE	ZNF622	ENSG00000173545	ENSEMBL	CEBPA	ENST00000498907	ENSEMBL	N/A	18971253	PAZAR	hg38	1	chr5	16461825	16462074
OREG1279473	Homo sapiens	N/A	TRANSCRIPTION FACTOR BINDING SITE	TGFBRAP1	ENSG00000135966	ENSEMBL	CEBPA	ENST00000498907	ENSEMBL	N/A	18971253	PAZAR	hg18	1	chr2	105310668	105310823
OREG1279473	Homo sapiens	N/A	TRANSCRIPTION FACTOR BINDING SITE	TGFBRAP1	ENSG00000135966	ENSEMBL	CEBPA	ENST00000498907	ENSEMBL	N/A	18971253	PAZAR	hg19	1	chr2	105944236	105944391
OREG1279473	Homo sapiens	N/A	TRANSCRIPTION FACTOR BINDING SITE	TGFBRAP1	ENSG00000135966	ENSEMBL	CEBPA	ENST00000498907	ENSEMBL	N/A	18971253	PAZAR	hg38	1	chr2	105327779	105327934
OREG1279474	Homo sapiens	N/A	TRANSCRIPTION FACTOR BINDING SITE	MRPS6P4	ENSG00000257820	ENSEMBL	CEBPA	ENST00000498907	ENSEMBL	N/A	18971253	PAZAR	hg18	1	chr12	88252729	88252939
OREG1279474	Homo sapiens	N/A	TRANSCRIPTION FACTOR BINDING SITE	MRPS6P4	ENSG00000257820	ENSEMBL	CEBPA	ENST00000498907	ENSEMBL	N/A	18971253	PAZAR	hg19	1	chr12	89728598	89728808
OREG1279474	Homo sapiens	N/A	TRANSCRIPTION FACTOR BINDING SITE	MRPS6P4	ENSG00000257820	ENSEMBL	CEBPA	ENST00000498907	ENSEMBL	N/A	18971253	PAZAR	hg38	1	chr12	89334821	89335031
OREG1279475	Homo sapiens	N/A	TRANSCRIPTION FACTOR BINDING SITE	RPL13AP25	ENSG00000136149	ENSEMBL	CEBPA	ENST00000498907	ENSEMBL	N/A	18971253	PAZAR	hg18	1	chr13	54109567	54109750
OREG1279475	Homo sapiens	N/A	TRANSCRIPTION FACTOR BINDING SITE	RPL13AP25	ENSG00000136149	ENSEMBL	CEBPA	ENST00000498907	ENSEMBL	N/A	18971253	PAZAR	hg19	1	chr13	55211566	55211749
OREG1279475	Homo sapiens	N/A	TRANSCRIPTION FACTOR BINDING SITE	RPL13AP25	ENSG00000136149	ENSEMBL	CEBPA	ENST00000498907	ENSEMBL	N/A	18971253	PAZAR	hg38	1	chr13	54637431	54637614
OREG1279476	Homo sapiens	N/A	TRANSCRIPTION FACTOR BINDING SITE	CCDC73	ENSG00000186714	ENSEMBL	CEBPA	ENST00000498907	ENSEMBL	N/A	18971253	PAZAR	hg18	1	chr11	32682375	32682582
OREG1279476	Homo sapiens	N/A	TRANSCRIPTION FACTOR BINDING SITE	CCDC73	ENSG00000186714	ENSEMBL	CEBPA	ENST00000498907	ENSEMBL	N/A	18971253	PAZAR	hg19	1	chr11	32725799	32726006
OREG1279476	Homo sapiens	N/A	TRANSCRIPTION FACTOR BINDING SITE	CCDC73	ENSG00000186714	ENSEMBL	CEBPA	ENST00000498907	ENSEMBL	N/A	18971253	PAZAR	hg38	1	chr11	32704253	32704460
OREG1279477	Homo sapiens	N/A	TRANSCRIPTION FACTOR BINDING SITE	CRLS1	ENSG00000088766	ENSEMBL	CEBPA	ENST00000498907	ENSEMBL	N/A	18971253	PAZAR	hg18	1	chr20	5936334	5936509
OREG1279477	Homo sapiens	N/A	TRANSCRIPTION FACTOR BINDING SITE	CRLS1	ENSG00000088766	ENSEMBL	CEBPA	ENST00000498907	ENSEMBL	N/A	18971253	PAZAR	hg19	1	chr20	5988334	5988509
OREG1279477	Homo sapiens	N/A	TRANSCRIPTION FACTOR BINDING SITE	CRLS1	ENSG00000088766	ENSEMBL	CEBPA	ENST00000498907	ENSEMBL	N/A	18971253	PAZAR	hg38	1	chr20	6007688	6007863
OREG1279478	Homo sapiens	N/A	TRANSCRIPTION FACTOR BINDING SITE	CRLS1	ENSG00000088766	ENSEMBL	CEBPA	ENST00000498907	ENSEMBL	N/A	18971253	PAZAR	hg18	1	chr20	5936912	5937271
OREG1279478	Homo sapiens	N/A	TRANSCRIPTION FACTOR BINDING SITE	CRLS1	ENSG00000088766	ENSEMBL	CEBPA	ENST00000498907	ENSEMBL	N/A	18971253	PAZAR	hg19	1	chr20	5988912	5989271
OREG1279478	Homo sapiens	N/A	TRANSCRIPTION FACTOR BINDING SITE	CRLS1	ENSG00000088766	ENSEMBL	CEBPA	ENST00000498907	ENSEMBL	N/A	18971253	PAZAR	hg38	1	chr20	6008266	6008625
OREG1279479	Homo sapiens	N/A	TRANSCRIPTION FACTOR BINDING SITE	CRLS1	ENSG00000088766	ENSEMBL	CEBPA	ENST00000498907	ENSEMBL	N/A	18971253	PAZAR	hg18	1	chr20	5962243	5962552
OREG1279479	Homo sapiens	N/A	TRANSCRIPTION FACTOR BINDING SITE	CRLS1	ENSG00000088766	ENSEMBL	CEBPA	ENST00000498907	ENSEMBL	N/A	18971253	PAZAR	hg19	1	chr20	6014243	6014552
OREG1279479	Homo sapiens	N/A	TRANSCRIPTION FACTOR BINDING SITE	CRLS1	ENSG00000088766	ENSEMBL	CEBPA	ENST00000498907	ENSEMBL	N/A	18971253	PAZAR	hg38	1	chr20	6033597	6033906
OREG1279480	Homo sapiens	N/A	TRANSCRIPTION FACTOR BINDING SITE	NTSR2	ENSG00000169006	ENSEMBL	CEBPA	ENST00000498907	ENSEMBL	N/A	18971253	PAZAR	hg18	1	chr2	11713082	11713337
OREG1279480	Homo sapiens	N/A	TRANSCRIPTION FACTOR BINDING SITE	NTSR2	ENSG00000169006	ENSEMBL	CEBPA	ENST00000498907	ENSEMBL	N/A	18971253	PAZAR	hg19	1	chr2	11795631	11795886
OREG1279480	Homo sapiens	N/A	TRANSCRIPTION FACTOR BINDING SITE	NTSR2	ENSG00000169006	ENSEMBL	CEBPA	ENST00000498907	ENSEMBL	N/A	18971253	PAZAR	hg38	1	chr2	11655505	11655760
OREG1279481	Homo sapiens	N/A	TRANSCRIPTION FACTOR BINDING SITE	NTSR2	ENSG00000169006	ENSEMBL	CEBPA	ENST00000498907	ENSEMBL	N/A	18971253	PAZAR	hg18	1	chr2	11714363	11714574
OREG1279481	Homo sapiens	N/A	TRANSCRIPTION FACTOR BINDING SITE	NTSR2	ENSG00000169006	ENSEMBL	CEBPA	ENST00000498907	ENSEMBL	N/A	18971253	PAZAR	hg19	1	chr2	11796912	11797123
OREG1279481	Homo sapiens	N/A	TRANSCRIPTION FACTOR BINDING SITE	NTSR2	ENSG00000169006	ENSEMBL	CEBPA	ENST00000498907	ENSEMBL	N/A	18971253	PAZAR	hg38	1	chr2	11656786	11656997
OREG1279482	Homo sapiens	N/A	TRANSCRIPTION FACTOR BINDING SITE	ABCG8	ENSG00000143921	ENSEMBL	CEBPA	ENST00000498907	ENSEMBL	N/A	18971253	PAZAR	hg18	1	chr2	43922925	43923391
OREG1279482	Homo sapiens	N/A	TRANSCRIPTION FACTOR BINDING SITE	ABCG8	ENSG00000143921	ENSEMBL	CEBPA	ENST00000498907	ENSEMBL	N/A	18971253	PAZAR	hg19	1	chr2	44069421	44069887
OREG1279482	Homo sapiens	N/A	TRANSCRIPTION FACTOR BINDING SITE	ABCG8	ENSG00000143921	ENSEMBL	CEBPA	ENST00000498907	ENSEMBL	N/A	18971253	PAZAR	hg38	1	chr2	43842282	43842748
OREG1279483	Homo sapiens	N/A	TRANSCRIPTION FACTOR BINDING SITE	ABCG8	ENSG00000143921	ENSEMBL	CEBPA	ENST00000498907	ENSEMBL	N/A	18971253	PAZAR	hg18	1	chr2	43962353	43962622
OREG1279483	Homo sapiens	N/A	TRANSCRIPTION FACTOR BINDING SITE	ABCG8	ENSG00000143921	ENSEMBL	CEBPA	ENST00000498907	ENSEMBL	N/A	18971253	PAZAR	hg19	1	chr2	44108849	44109118
OREG1279483	Homo sapiens	N/A	TRANSCRIPTION FACTOR BINDING SITE	ABCG8	ENSG00000143921	ENSEMBL	CEBPA	ENST00000498907	ENSEMBL	N/A	18971253	PAZAR	hg38	1	chr2	43881710	43881979
OREG1279484	Homo sapiens	N/A	TRANSCRIPTION FACTOR BINDING SITE	BCL7A	ENSG00000110987	ENSEMBL	CEBPA	ENST00000498907	ENSEMBL	N/A	18971253	PAZAR	hg18	1	chr12	120940670	120940854
OREG1279484	Homo sapiens	N/A	TRANSCRIPTION FACTOR BINDING SITE	BCL7A	ENSG00000110987	ENSEMBL	CEBPA	ENST00000498907	ENSEMBL	N/A	18971253	PAZAR	hg19	1	chr12	122456287	122456471
OREG1279484	Homo sapiens	N/A	TRANSCRIPTION FACTOR BINDING SITE	BCL7A	ENSG00000110987	ENSEMBL	CEBPA	ENST00000498907	ENSEMBL	N/A	18971253	PAZAR	hg38	1	chr12	122018381	122018565
OREG1279485	Homo sapiens	N/A	TRANSCRIPTION FACTOR BINDING SITE	BCL7A	ENSG00000110987	ENSEMBL	CEBPA	ENST00000498907	ENSEMBL	N/A	18971253	PAZAR	hg18	1	chr12	120946099	120946336
OREG1279485	Homo sapiens	N/A	TRANSCRIPTION FACTOR BINDING SITE	BCL7A	ENSG00000110987	ENSEMBL	CEBPA	ENST00000498907	ENSEMBL	N/A	18971253	PAZAR	hg19	1	chr12	122461716	122461953
OREG1279485	Homo sapiens	N/A	TRANSCRIPTION FACTOR BINDING SITE	BCL7A	ENSG00000110987	ENSEMBL	CEBPA	ENST00000498907	ENSEMBL	N/A	18971253	PAZAR	hg38	1	chr12	122023810	122024047
OREG1279486	Homo sapiens	N/A	TRANSCRIPTION FACTOR BINDING SITE	P2RX7	ENSG00000089041	ENSEMBL	CEBPA	ENST00000498907	ENSEMBL	N/A	18971253	PAZAR	hg18	1	chr12	120089446	120089793
OREG1279486	Homo sapiens	N/A	TRANSCRIPTION FACTOR BINDING SITE	P2RX7	ENSG00000089041	ENSEMBL	CEBPA	ENST00000498907	ENSEMBL	N/A	18971253	PAZAR	hg19	1	chr12	121605063	121605410
OREG1279486	Homo sapiens	N/A	TRANSCRIPTION FACTOR BINDING SITE	P2RX7	ENSG00000089041	ENSEMBL	CEBPA	ENST00000498907	ENSEMBL	N/A	18971253	PAZAR	hg38	1	chr12	121167260	121167607
OREG1279487	Homo sapiens	N/A	TRANSCRIPTION FACTOR BINDING SITE	GBE1	ENSG00000114480	ENSEMBL	CEBPA	ENST00000498907	ENSEMBL	N/A	18971253	PAZAR	hg18	1	chr3	80865428	80865707
OREG1279487	Homo sapiens	N/A	TRANSCRIPTION FACTOR BINDING SITE	GBE1	ENSG00000114480	ENSEMBL	CEBPA	ENST00000498907	ENSEMBL	N/A	18971253	PAZAR	hg19	1	chr3	80782738	80783017
OREG1279487	Homo sapiens	N/A	TRANSCRIPTION FACTOR BINDING SITE	GBE1	ENSG00000114480	ENSEMBL	CEBPA	ENST00000498907	ENSEMBL	N/A	18971253	PAZAR	hg38	1	chr3	80733587	80733866
OREG1279488	Homo sapiens	N/A	TRANSCRIPTION FACTOR BINDING SITE	GBE1	ENSG00000114480	ENSEMBL	CEBPA	ENST00000498907	ENSEMBL	N/A	18971253	PAZAR	hg18	1	chr3	81225057	81225357
OREG1279488	Homo sapiens	N/A	TRANSCRIPTION FACTOR BINDING SITE	GBE1	ENSG00000114480	ENSEMBL	CEBPA	ENST00000498907	ENSEMBL	N/A	18971253	PAZAR	hg19	1	chr3	81142367	81142667
OREG1279488	Homo sapiens	N/A	TRANSCRIPTION FACTOR BINDING SITE	GBE1	ENSG00000114480	ENSEMBL	CEBPA	ENST00000498907	ENSEMBL	N/A	18971253	PAZAR	hg38	1	chr3	81093216	81093516
OREG1279489	Homo sapiens	N/A	TRANSCRIPTION FACTOR BINDING SITE	GBE1	ENSG00000114480	ENSEMBL	CEBPA	ENST00000498907	ENSEMBL	N/A	18971253	PAZAR	hg18	1	chr3	81432178	81432510
OREG1279489	Homo sapiens	N/A	TRANSCRIPTION FACTOR BINDING SITE	GBE1	ENSG00000114480	ENSEMBL	CEBPA	ENST00000498907	ENSEMBL	N/A	18971253	PAZAR	hg19	1	chr3	81349488	81349820
OREG1279489	Homo sapiens	N/A	TRANSCRIPTION FACTOR BINDING SITE	GBE1	ENSG00000114480	ENSEMBL	CEBPA	ENST00000498907	ENSEMBL	N/A	18971253	PAZAR	hg38	1	chr3	81300337	81300669
OREG1279490	Homo sapiens	N/A	TRANSCRIPTION FACTOR BINDING SITE	GBE1	ENSG00000114480	ENSEMBL	CEBPA	ENST00000498907	ENSEMBL	N/A	18971253	PAZAR	hg18	1	chr3	81634194	81634382
OREG1279490	Homo sapiens	N/A	TRANSCRIPTION FACTOR BINDING SITE	GBE1	ENSG00000114480	ENSEMBL	CEBPA	ENST00000498907	ENSEMBL	N/A	18971253	PAZAR	hg19	1	chr3	81551504	81551692
OREG1279490	Homo sapiens	N/A	TRANSCRIPTION FACTOR BINDING SITE	GBE1	ENSG00000114480	ENSEMBL	CEBPA	ENST00000498907	ENSEMBL	N/A	18971253	PAZAR	hg38	1	chr3	81502353	81502541
OREG1279491	Homo sapiens	N/A	TRANSCRIPTION FACTOR BINDING SITE	GBE1	ENSG00000114480	ENSEMBL	CEBPA	ENST00000498907	ENSEMBL	N/A	18971253	PAZAR	hg18	1	chr3	81848782	81849154
OREG1279491	Homo sapiens	N/A	TRANSCRIPTION FACTOR BINDING SITE	GBE1	ENSG00000114480	ENSEMBL	CEBPA	ENST00000498907	ENSEMBL	N/A	18971253	PAZAR	hg19	1	chr3	81766092	81766464
OREG1279491	Homo sapiens	N/A	TRANSCRIPTION FACTOR BINDING SITE	GBE1	ENSG00000114480	ENSEMBL	CEBPA	ENST00000498907	ENSEMBL	N/A	18971253	PAZAR	hg38	1	chr3	81716941	81717313
OREG1279492	Homo sapiens	N/A	TRANSCRIPTION FACTOR BINDING SITE	GBE1	ENSG00000114480	ENSEMBL	CEBPA	ENST00000498907	ENSEMBL	N/A	18971253	PAZAR	hg18	1	chr3	81850195	81850482
OREG1279492	Homo sapiens	N/A	TRANSCRIPTION FACTOR BINDING SITE	GBE1	ENSG00000114480	ENSEMBL	CEBPA	ENST00000498907	ENSEMBL	N/A	18971253	PAZAR	hg19	1	chr3	81767505	81767792
OREG1279492	Homo sapiens	N/A	TRANSCRIPTION FACTOR BINDING SITE	GBE1	ENSG00000114480	ENSEMBL	CEBPA	ENST00000498907	ENSEMBL	N/A	18971253	PAZAR	hg38	1	chr3	81718354	81718641
OREG1279493	Homo sapiens	N/A	TRANSCRIPTION FACTOR BINDING SITE	GBE1	ENSG00000114480	ENSEMBL	CEBPA	ENST00000498907	ENSEMBL	N/A	18971253	PAZAR	hg18	1	chr3	81892773	81893120
OREG1279493	Homo sapiens	N/A	TRANSCRIPTION FACTOR BINDING SITE	GBE1	ENSG00000114480	ENSEMBL	CEBPA	ENST00000498907	ENSEMBL	N/A	18971253	PAZAR	hg19	1	chr3	81810083	81810430
OREG1279493	Homo sapiens	N/A	TRANSCRIPTION FACTOR BINDING SITE	GBE1	ENSG00000114480	ENSEMBL	CEBPA	ENST00000498907	ENSEMBL	N/A	18971253	PAZAR	hg38	1	chr3	81760932	81761279
OREG1279494	Homo sapiens	N/A	TRANSCRIPTION FACTOR BINDING SITE	GBE1	ENSG00000114480	ENSEMBL	CEBPA	ENST00000498907	ENSEMBL	N/A	18971253	PAZAR	hg18	1	chr3	82132271	82132529
OREG1279494	Homo sapiens	N/A	TRANSCRIPTION FACTOR BINDING SITE	GBE1	ENSG00000114480	ENSEMBL	CEBPA	ENST00000498907	ENSEMBL	N/A	18971253	PAZAR	hg19	1	chr3	82049581	82049839
OREG1279494	Homo sapiens	N/A	TRANSCRIPTION FACTOR BINDING SITE	GBE1	ENSG00000114480	ENSEMBL	CEBPA	ENST00000498907	ENSEMBL	N/A	18971253	PAZAR	hg38	1	chr3	82000430	82000688
OREG1279495	Homo sapiens	N/A	TRANSCRIPTION FACTOR BINDING SITE	GBE1	ENSG00000114480	ENSEMBL	CEBPA	ENST00000498907	ENSEMBL	N/A	18971253	PAZAR	hg18	1	chr3	82264280	82264518
OREG1279495	Homo sapiens	N/A	TRANSCRIPTION FACTOR BINDING SITE	GBE1	ENSG00000114480	ENSEMBL	CEBPA	ENST00000498907	ENSEMBL	N/A	18971253	PAZAR	hg19	1	chr3	82181590	82181828
OREG1279495	Homo sapiens	N/A	TRANSCRIPTION FACTOR BINDING SITE	GBE1	ENSG00000114480	ENSEMBL	CEBPA	ENST00000498907	ENSEMBL	N/A	18971253	PAZAR	hg38	1	chr3	82132439	82132677
OREG1279496	Homo sapiens	N/A	TRANSCRIPTION FACTOR BINDING SITE	GBE1	ENSG00000114480	ENSEMBL	CEBPA	ENST00000498907	ENSEMBL	N/A	18971253	PAZAR	hg18	1	chr3	82391883	82392134
OREG1279496	Homo sapiens	N/A	TRANSCRIPTION FACTOR BINDING SITE	GBE1	ENSG00000114480	ENSEMBL	CEBPA	ENST00000498907	ENSEMBL	N/A	18971253	PAZAR	hg19	1	chr3	82309193	82309444
OREG1279496	Homo sapiens	N/A	TRANSCRIPTION FACTOR BINDING SITE	GBE1	ENSG00000114480	ENSEMBL	CEBPA	ENST00000498907	ENSEMBL	N/A	18971253	PAZAR	hg38	1	chr3	82260042	82260293
OREG1279497	Homo sapiens	N/A	TRANSCRIPTION FACTOR BINDING SITE	LIMD1	ENSG00000144791	ENSEMBL	CEBPA	ENST00000498907	ENSEMBL	N/A	18971253	PAZAR	hg18	1	chr3	45633179	45633395
OREG1279497	Homo sapiens	N/A	TRANSCRIPTION FACTOR BINDING SITE	LIMD1	ENSG00000144791	ENSEMBL	CEBPA	ENST00000498907	ENSEMBL	N/A	18971253	PAZAR	hg19	1	chr3	45658175	45658391
OREG1279497	Homo sapiens	N/A	TRANSCRIPTION FACTOR BINDING SITE	LIMD1	ENSG00000144791	ENSEMBL	CEBPA	ENST00000498907	ENSEMBL	N/A	18971253	PAZAR	hg38	1	chr3	45616683	45616899
OREG1279498	Homo sapiens	N/A	TRANSCRIPTION FACTOR BINDING SITE	LIMD1	ENSG00000144791	ENSEMBL	CEBPA	ENST00000498907	ENSEMBL	N/A	18971253	PAZAR	hg18	1	chr3	45634126	45634328
OREG1279498	Homo sapiens	N/A	TRANSCRIPTION FACTOR BINDING SITE	LIMD1	ENSG00000144791	ENSEMBL	CEBPA	ENST00000498907	ENSEMBL	N/A	18971253	PAZAR	hg19	1	chr3	45659122	45659324
OREG1279498	Homo sapiens	N/A	TRANSCRIPTION FACTOR BINDING SITE	LIMD1	ENSG00000144791	ENSEMBL	CEBPA	ENST00000498907	ENSEMBL	N/A	18971253	PAZAR	hg38	1	chr3	45617630	45617832
OREG1279499	Homo sapiens	N/A	TRANSCRIPTION FACTOR BINDING SITE	LIMD1	ENSG00000144791	ENSEMBL	CEBPA	ENST00000498907	ENSEMBL	N/A	18971253	PAZAR	hg18	1	chr3	45638548	45638772
OREG1279499	Homo sapiens	N/A	TRANSCRIPTION FACTOR BINDING SITE	LIMD1	ENSG00000144791	ENSEMBL	CEBPA	ENST00000498907	ENSEMBL	N/A	18971253	PAZAR	hg19	1	chr3	45663544	45663768
OREG1279499	Homo sapiens	N/A	TRANSCRIPTION FACTOR BINDING SITE	LIMD1	ENSG00000144791	ENSEMBL	CEBPA	ENST00000498907	ENSEMBL	N/A	18971253	PAZAR	hg38	1	chr3	45622052	45622276
OREG1279500	Homo sapiens	N/A	TRANSCRIPTION FACTOR BINDING SITE	LIMD1	ENSG00000144791	ENSEMBL	CEBPA	ENST00000498907	ENSEMBL	N/A	18971253	PAZAR	hg18	1	chr3	45652173	45652480
OREG1279500	Homo sapiens	N/A	TRANSCRIPTION FACTOR BINDING SITE	LIMD1	ENSG00000144791	ENSEMBL	CEBPA	ENST00000498907	ENSEMBL	N/A	18971253	PAZAR	hg19	1	chr3	45677169	45677476
OREG1279500	Homo sapiens	N/A	TRANSCRIPTION FACTOR BINDING SITE	LIMD1	ENSG00000144791	ENSEMBL	CEBPA	ENST00000498907	ENSEMBL	N/A	18971253	PAZAR	hg38	1	chr3	45635677	45635984
OREG1279501	Homo sapiens	N/A	TRANSCRIPTION FACTOR BINDING SITE	LIMD1	ENSG00000144791	ENSEMBL	CEBPA	ENST00000498907	ENSEMBL	N/A	18971253	PAZAR	hg18	1	chr3	45663609	45663859
OREG1279501	Homo sapiens	N/A	TRANSCRIPTION FACTOR BINDING SITE	LIMD1	ENSG00000144791	ENSEMBL	CEBPA	ENST00000498907	ENSEMBL	N/A	18971253	PAZAR	hg19	1	chr3	45688605	45688855
OREG1279501	Homo sapiens	N/A	TRANSCRIPTION FACTOR BINDING SITE	LIMD1	ENSG00000144791	ENSEMBL	CEBPA	ENST00000498907	ENSEMBL	N/A	18971253	PAZAR	hg38	1	chr3	45647113	45647363
OREG1279502	Homo sapiens	N/A	TRANSCRIPTION FACTOR BINDING SITE	LIMD1	ENSG00000144791	ENSEMBL	CEBPA	ENST00000498907	ENSEMBL	N/A	18971253	PAZAR	hg18	1	chr3	45693712	45694016
OREG1279502	Homo sapiens	N/A	TRANSCRIPTION FACTOR BINDING SITE	LIMD1	ENSG00000144791	ENSEMBL	CEBPA	ENST00000498907	ENSEMBL	N/A	18971253	PAZAR	hg19	1	chr3	45718708	45719012
OREG1279502	Homo sapiens	N/A	TRANSCRIPTION FACTOR BINDING SITE	LIMD1	ENSG00000144791	ENSEMBL	CEBPA	ENST00000498907	ENSEMBL	N/A	18971253	PAZAR	hg38	1	chr3	45677216	45677520
OREG1279503	Homo sapiens	N/A	TRANSCRIPTION FACTOR BINDING SITE	RPL17P37	ENSG00000241590	ENSEMBL	CEBPA	ENST00000498907	ENSEMBL	N/A	18971253	PAZAR	hg18	1	chr12	117636733	117637102
OREG1279503	Homo sapiens	N/A	TRANSCRIPTION FACTOR BINDING SITE	RPL17P37	ENSG00000241590	ENSEMBL	CEBPA	ENST00000498907	ENSEMBL	N/A	18971253	PAZAR	hg19	1	chr12	119152350	119152719
OREG1279503	Homo sapiens	N/A	TRANSCRIPTION FACTOR BINDING SITE	RPL17P37	ENSG00000241590	ENSEMBL	CEBPA	ENST00000498907	ENSEMBL	N/A	18971253	PAZAR	hg38	1	chr12	118714545	118714914
OREG1279504	Homo sapiens	N/A	TRANSCRIPTION FACTOR BINDING SITE	RPL17P37	ENSG00000241590	ENSEMBL	CEBPA	ENST00000498907	ENSEMBL	N/A	18971253	PAZAR	hg18	1	chr12	117702988	117703259
OREG1279504	Homo sapiens	N/A	TRANSCRIPTION FACTOR BINDING SITE	RPL17P37	ENSG00000241590	ENSEMBL	CEBPA	ENST00000498907	ENSEMBL	N/A	18971253	PAZAR	hg19	1	chr12	119218605	119218876
OREG1279504	Homo sapiens	N/A	TRANSCRIPTION FACTOR BINDING SITE	RPL17P37	ENSG00000241590	ENSEMBL	CEBPA	ENST00000498907	ENSEMBL	N/A	18971253	PAZAR	hg38	1	chr12	118780800	118781071
OREG1279505	Homo sapiens	N/A	TRANSCRIPTION FACTOR BINDING SITE	N/A	ENSG00000253047	ENSEMBL	CEBPA	ENST00000498907	ENSEMBL	N/A	18971253	PAZAR	hg18	1	chr1	148839899	148840125
OREG1279505	Homo sapiens	N/A	TRANSCRIPTION FACTOR BINDING SITE	N/A	ENSG00000253047	ENSEMBL	CEBPA	ENST00000498907	ENSEMBL	N/A	18971253	PAZAR	hg19	1	chr1	150573275	150573501
OREG1279505	Homo sapiens	N/A	TRANSCRIPTION FACTOR BINDING SITE	N/A	ENSG00000253047	ENSEMBL	CEBPA	ENST00000498907	ENSEMBL	N/A	18971253	PAZAR	hg38	1	chr1	150600799	150601025
OREG1279506	Homo sapiens	N/A	TRANSCRIPTION FACTOR BINDING SITE	ANK2	ENSG00000145362	ENSEMBL	CEBPA	ENST00000498907	ENSEMBL	N/A	18971253	PAZAR	hg18	1	chr4	114041363	114041564
OREG1279506	Homo sapiens	N/A	TRANSCRIPTION FACTOR BINDING SITE	ANK2	ENSG00000145362	ENSEMBL	CEBPA	ENST00000498907	ENSEMBL	N/A	18971253	PAZAR	hg19	1	chr4	113821914	113822115
OREG1279506	Homo sapiens	N/A	TRANSCRIPTION FACTOR BINDING SITE	ANK2	ENSG00000145362	ENSEMBL	CEBPA	ENST00000498907	ENSEMBL	N/A	18971253	PAZAR	hg38	1	chr4	112900758	112900959
OREG1279507	Homo sapiens	N/A	TRANSCRIPTION FACTOR BINDING SITE	ANK2	ENSG00000145362	ENSEMBL	CEBPA	ENST00000498907	ENSEMBL	N/A	18971253	PAZAR	hg18	1	chr4	114220748	114221007
OREG1279507	Homo sapiens	N/A	TRANSCRIPTION FACTOR BINDING SITE	ANK2	ENSG00000145362	ENSEMBL	CEBPA	ENST00000498907	ENSEMBL	N/A	18971253	PAZAR	hg19	1	chr4	114001299	114001558
OREG1279507	Homo sapiens	N/A	TRANSCRIPTION FACTOR BINDING SITE	ANK2	ENSG00000145362	ENSEMBL	CEBPA	ENST00000498907	ENSEMBL	N/A	18971253	PAZAR	hg38	1	chr4	113080143	113080402
OREG1279508	Homo sapiens	N/A	TRANSCRIPTION FACTOR BINDING SITE	ANK2	ENSG00000145362	ENSEMBL	CEBPA	ENST00000498907	ENSEMBL	N/A	18971253	PAZAR	hg18	1	chr4	114223745	114223966
OREG1279508	Homo sapiens	N/A	TRANSCRIPTION FACTOR BINDING SITE	ANK2	ENSG00000145362	ENSEMBL	CEBPA	ENST00000498907	ENSEMBL	N/A	18971253	PAZAR	hg19	1	chr4	114004296	114004517
OREG1279508	Homo sapiens	N/A	TRANSCRIPTION FACTOR BINDING SITE	ANK2	ENSG00000145362	ENSEMBL	CEBPA	ENST00000498907	ENSEMBL	N/A	18971253	PAZAR	hg38	1	chr4	113083140	113083361
OREG1279509	Homo sapiens	N/A	TRANSCRIPTION FACTOR BINDING SITE	ANK2	ENSG00000145362	ENSEMBL	CEBPA	ENST00000498907	ENSEMBL	N/A	18971253	PAZAR	hg18	1	chr4	114282485	114282846
OREG1279509	Homo sapiens	N/A	TRANSCRIPTION FACTOR BINDING SITE	ANK2	ENSG00000145362	ENSEMBL	CEBPA	ENST00000498907	ENSEMBL	N/A	18971253	PAZAR	hg19	1	chr4	114063036	114063397
OREG1279509	Homo sapiens	N/A	TRANSCRIPTION FACTOR BINDING SITE	ANK2	ENSG00000145362	ENSEMBL	CEBPA	ENST00000498907	ENSEMBL	N/A	18971253	PAZAR	hg38	1	chr4	113141880	113142241
OREG1279510	Homo sapiens	N/A	TRANSCRIPTION FACTOR BINDING SITE	ANK2	ENSG00000145362	ENSEMBL	CEBPA	ENST00000498907	ENSEMBL	N/A	18971253	PAZAR	hg18	1	chr4	114286594	114286927
OREG1279510	Homo sapiens	N/A	TRANSCRIPTION FACTOR BINDING SITE	ANK2	ENSG00000145362	ENSEMBL	CEBPA	ENST00000498907	ENSEMBL	N/A	18971253	PAZAR	hg19	1	chr4	114067145	114067478
OREG1279510	Homo sapiens	N/A	TRANSCRIPTION FACTOR BINDING SITE	ANK2	ENSG00000145362	ENSEMBL	CEBPA	ENST00000498907	ENSEMBL	N/A	18971253	PAZAR	hg38	1	chr4	113145989	113146322
OREG1279511	Homo sapiens	N/A	TRANSCRIPTION FACTOR BINDING SITE	ANK2	ENSG00000145362	ENSEMBL	CEBPA	ENST00000498907	ENSEMBL	N/A	18971253	PAZAR	hg18	1	chr4	114294180	114294420
OREG1279511	Homo sapiens	N/A	TRANSCRIPTION FACTOR BINDING SITE	ANK2	ENSG00000145362	ENSEMBL	CEBPA	ENST00000498907	ENSEMBL	N/A	18971253	PAZAR	hg19	1	chr4	114074731	114074971
OREG1279511	Homo sapiens	N/A	TRANSCRIPTION FACTOR BINDING SITE	ANK2	ENSG00000145362	ENSEMBL	CEBPA	ENST00000498907	ENSEMBL	N/A	18971253	PAZAR	hg38	1	chr4	113153575	113153815
OREG1279512	Homo sapiens	N/A	TRANSCRIPTION FACTOR BINDING SITE	ANK2	ENSG00000145362	ENSEMBL	CEBPA	ENST00000498907	ENSEMBL	N/A	18971253	PAZAR	hg18	1	chr4	114327997	114328283
OREG1279512	Homo sapiens	N/A	TRANSCRIPTION FACTOR BINDING SITE	ANK2	ENSG00000145362	ENSEMBL	CEBPA	ENST00000498907	ENSEMBL	N/A	18971253	PAZAR	hg19	1	chr4	114108548	114108834
OREG1279512	Homo sapiens	N/A	TRANSCRIPTION FACTOR BINDING SITE	ANK2	ENSG00000145362	ENSEMBL	CEBPA	ENST00000498907	ENSEMBL	N/A	18971253	PAZAR	hg38	1	chr4	113187392	113187678
OREG1279513	Homo sapiens	N/A	TRANSCRIPTION FACTOR BINDING SITE	ANK2	ENSG00000145362	ENSEMBL	CEBPA	ENST00000498907	ENSEMBL	N/A	18971253	PAZAR	hg18	1	chr4	114544872	114545249
OREG1279513	Homo sapiens	N/A	TRANSCRIPTION FACTOR BINDING SITE	ANK2	ENSG00000145362	ENSEMBL	CEBPA	ENST00000498907	ENSEMBL	N/A	18971253	PAZAR	hg19	1	chr4	114325423	114325800
OREG1279513	Homo sapiens	N/A	TRANSCRIPTION FACTOR BINDING SITE	ANK2	ENSG00000145362	ENSEMBL	CEBPA	ENST00000498907	ENSEMBL	N/A	18971253	PAZAR	hg38	1	chr4	113404267	113404644
OREG1279514	Homo sapiens	N/A	TRANSCRIPTION FACTOR BINDING SITE	TUBB3	ENSG00000198211	ENSEMBL	CEBPA	ENST00000498907	ENSEMBL	N/A	18971253	PAZAR	hg18	1	chr16	88512704	88512988
OREG1279514	Homo sapiens	N/A	TRANSCRIPTION FACTOR BINDING SITE	TUBB3	ENSG00000198211	ENSEMBL	CEBPA	ENST00000498907	ENSEMBL	N/A	18971253	PAZAR	hg19	1	chr16	89985203	89985487
OREG1279514	Homo sapiens	N/A	TRANSCRIPTION FACTOR BINDING SITE	TUBB3	ENSG00000198211	ENSEMBL	CEBPA	ENST00000498907	ENSEMBL	N/A	18971253	PAZAR	hg38	1	chr16	89918795	89919079
OREG1279515	Homo sapiens	N/A	TRANSCRIPTION FACTOR BINDING SITE	GOLPH3L	ENSG00000143457	ENSEMBL	CEBPA	ENST00000498907	ENSEMBL	N/A	18971253	PAZAR	hg18	1	chr1	148877616	148877882
OREG1279515	Homo sapiens	N/A	TRANSCRIPTION FACTOR BINDING SITE	GOLPH3L	ENSG00000143457	ENSEMBL	CEBPA	ENST00000498907	ENSEMBL	N/A	18971253	PAZAR	hg19	1	chr1	150610992	150611258
OREG1279515	Homo sapiens	N/A	TRANSCRIPTION FACTOR BINDING SITE	GOLPH3L	ENSG00000143457	ENSEMBL	CEBPA	ENST00000498907	ENSEMBL	N/A	18971253	PAZAR	hg38	1	chr1	150638516	150638782
OREG1279516	Homo sapiens	N/A	TRANSCRIPTION FACTOR BINDING SITE	GOLPH3L	ENSG00000143457	ENSEMBL	CEBPA	ENST00000498907	ENSEMBL	N/A	18971253	PAZAR	hg18	1	chr1	148906998	148907228
OREG1279516	Homo sapiens	N/A	TRANSCRIPTION FACTOR BINDING SITE	GOLPH3L	ENSG00000143457	ENSEMBL	CEBPA	ENST00000498907	ENSEMBL	N/A	18971253	PAZAR	hg19	1	chr1	150640374	150640604
OREG1279516	Homo sapiens	N/A	TRANSCRIPTION FACTOR BINDING SITE	GOLPH3L	ENSG00000143457	ENSEMBL	CEBPA	ENST00000498907	ENSEMBL	N/A	18971253	PAZAR	hg38	1	chr1	150667898	150668128
OREG1279517	Homo sapiens	N/A	TRANSCRIPTION FACTOR BINDING SITE	ATP8B3	ENSG00000130270	ENSEMBL	CEBPA	ENST00000498907	ENSEMBL	N/A	18971253	PAZAR	hg18	1	chr19	1742148	1742388
OREG1279517	Homo sapiens	N/A	TRANSCRIPTION FACTOR BINDING SITE	ATP8B3	ENSG00000130270	ENSEMBL	CEBPA	ENST00000498907	ENSEMBL	N/A	18971253	PAZAR	hg19	1	chr19	1791148	1791388
OREG1279517	Homo sapiens	N/A	TRANSCRIPTION FACTOR BINDING SITE	ATP8B3	ENSG00000130270	ENSEMBL	CEBPA	ENST00000498907	ENSEMBL	N/A	18971253	PAZAR	hg38	1	chr19	1791149	1791389
OREG1279518	Homo sapiens	N/A	TRANSCRIPTION FACTOR BINDING SITE	MTUS2	ENSG00000132938	ENSEMBL	CEBPA	ENST00000498907	ENSEMBL	N/A	18971253	PAZAR	hg18	1	chr13	28831378	28831722
OREG1279518	Homo sapiens	N/A	TRANSCRIPTION FACTOR BINDING SITE	MTUS2	ENSG00000132938	ENSEMBL	CEBPA	ENST00000498907	ENSEMBL	N/A	18971253	PAZAR	hg19	1	chr13	29933378	29933722
OREG1279518	Homo sapiens	N/A	TRANSCRIPTION FACTOR BINDING SITE	MTUS2	ENSG00000132938	ENSEMBL	CEBPA	ENST00000498907	ENSEMBL	N/A	18971253	PAZAR	hg38	1	chr13	29359241	29359585
OREG1279519	Homo sapiens	N/A	TRANSCRIPTION FACTOR BINDING SITE	MTUS2	ENSG00000132938	ENSEMBL	CEBPA	ENST00000498907	ENSEMBL	N/A	18971253	PAZAR	hg18	1	chr13	28960100	28960278
OREG1279519	Homo sapiens	N/A	TRANSCRIPTION FACTOR BINDING SITE	MTUS2	ENSG00000132938	ENSEMBL	CEBPA	ENST00000498907	ENSEMBL	N/A	18971253	PAZAR	hg19	1	chr13	30062100	30062278
OREG1279519	Homo sapiens	N/A	TRANSCRIPTION FACTOR BINDING SITE	MTUS2	ENSG00000132938	ENSEMBL	CEBPA	ENST00000498907	ENSEMBL	N/A	18971253	PAZAR	hg38	1	chr13	29487963	29488141
OREG1279520	Homo sapiens	N/A	TRANSCRIPTION FACTOR BINDING SITE	TEX43	ENSG00000196900	ENSEMBL	CEBPA	ENST00000498907	ENSEMBL	N/A	18971253	PAZAR	hg18	1	chr5	125997235	125997451
OREG1279520	Homo sapiens	N/A	TRANSCRIPTION FACTOR BINDING SITE	TEX43	ENSG00000196900	ENSEMBL	CEBPA	ENST00000498907	ENSEMBL	N/A	18971253	PAZAR	hg19	1	chr5	125969336	125969552
OREG1279520	Homo sapiens	N/A	TRANSCRIPTION FACTOR BINDING SITE	TEX43	ENSG00000196900	ENSEMBL	CEBPA	ENST00000498907	ENSEMBL	N/A	18971253	PAZAR	hg38	1	chr5	126633644	126633860
OREG1279521	Homo sapiens	N/A	TRANSCRIPTION FACTOR BINDING SITE	TEX43	ENSG00000196900	ENSEMBL	CEBPA	ENST00000498907	ENSEMBL	N/A	18971253	PAZAR	hg18	1	chr5	126012718	126012917
OREG1279521	Homo sapiens	N/A	TRANSCRIPTION FACTOR BINDING SITE	TEX43	ENSG00000196900	ENSEMBL	CEBPA	ENST00000498907	ENSEMBL	N/A	18971253	PAZAR	hg19	1	chr5	125984819	125985018
OREG1279521	Homo sapiens	N/A	TRANSCRIPTION FACTOR BINDING SITE	TEX43	ENSG00000196900	ENSEMBL	CEBPA	ENST00000498907	ENSEMBL	N/A	18971253	PAZAR	hg38	1	chr5	126649127	126649326
OREG1279522	Homo sapiens	N/A	TRANSCRIPTION FACTOR BINDING SITE	TEX43	ENSG00000196900	ENSEMBL	CEBPA	ENST00000498907	ENSEMBL	N/A	18971253	PAZAR	hg18	1	chr5	126039727	126040110
OREG1279522	Homo sapiens	N/A	TRANSCRIPTION FACTOR BINDING SITE	TEX43	ENSG00000196900	ENSEMBL	CEBPA	ENST00000498907	ENSEMBL	N/A	18971253	PAZAR	hg19	1	chr5	126011828	126012211
OREG1279522	Homo sapiens	N/A	TRANSCRIPTION FACTOR BINDING SITE	TEX43	ENSG00000196900	ENSEMBL	CEBPA	ENST00000498907	ENSEMBL	N/A	18971253	PAZAR	hg38	1	chr5	126676136	126676519
OREG1279523	Homo sapiens	N/A	TRANSCRIPTION FACTOR BINDING SITE	GLIS1	ENSG00000174332	ENSEMBL	CEBPA	ENST00000498907	ENSEMBL	N/A	18971253	PAZAR	hg18	1	chr1	53734650	53734884
OREG1279523	Homo sapiens	N/A	TRANSCRIPTION FACTOR BINDING SITE	GLIS1	ENSG00000174332	ENSEMBL	CEBPA	ENST00000498907	ENSEMBL	N/A	18971253	PAZAR	hg19	1	chr1	53962062	53962296
OREG1279523	Homo sapiens	N/A	TRANSCRIPTION FACTOR BINDING SITE	GLIS1	ENSG00000174332	ENSEMBL	CEBPA	ENST00000498907	ENSEMBL	N/A	18971253	PAZAR	hg38	1	chr1	53496389	53496623
OREG1279524	Homo sapiens	N/A	TRANSCRIPTION FACTOR BINDING SITE	NOTUM	ENSG00000185269	ENSEMBL	CEBPA	ENST00000498907	ENSEMBL	N/A	18971253	PAZAR	hg18	1	chr17	77516420	77516564
OREG1279524	Homo sapiens	N/A	TRANSCRIPTION FACTOR BINDING SITE	NOTUM	ENSG00000185269	ENSEMBL	CEBPA	ENST00000498907	ENSEMBL	N/A	18971253	PAZAR	hg19	1	chr17	79923130	79923274
OREG1279524	Homo sapiens	N/A	TRANSCRIPTION FACTOR BINDING SITE	NOTUM	ENSG00000185269	ENSEMBL	CEBPA	ENST00000498907	ENSEMBL	N/A	18971253	PAZAR	hg38	1	chr17	81965254	81965398
OREG1279525	Homo sapiens	N/A	TRANSCRIPTION FACTOR BINDING SITE	C14orf105	ENSG00000100557	ENSEMBL	CEBPA	ENST00000498907	ENSEMBL	N/A	18971253	PAZAR	hg18	1	chr14	57040972	57041199
OREG1279525	Homo sapiens	N/A	TRANSCRIPTION FACTOR BINDING SITE	C14orf105	ENSG00000100557	ENSEMBL	CEBPA	ENST00000498907	ENSEMBL	N/A	18971253	PAZAR	hg19	1	chr14	57971219	57971446
OREG1279525	Homo sapiens	N/A	TRANSCRIPTION FACTOR BINDING SITE	C14orf105	ENSG00000100557	ENSEMBL	CEBPA	ENST00000498907	ENSEMBL	N/A	18971253	PAZAR	hg38	1	chr14	57504501	57504728
OREG1279526	Homo sapiens	N/A	TRANSCRIPTION FACTOR BINDING SITE	FCRLA	ENSG00000132185	ENSEMBL	CEBPA	ENST00000498907	ENSEMBL	N/A	18971253	PAZAR	hg18	1	chr1	159943229	159943475
OREG1279526	Homo sapiens	N/A	TRANSCRIPTION FACTOR BINDING SITE	FCRLA	ENSG00000132185	ENSEMBL	CEBPA	ENST00000498907	ENSEMBL	N/A	18971253	PAZAR	hg19	1	chr1	161676605	161676851
OREG1279526	Homo sapiens	N/A	TRANSCRIPTION FACTOR BINDING SITE	FCRLA	ENSG00000132185	ENSEMBL	CEBPA	ENST00000498907	ENSEMBL	N/A	18971253	PAZAR	hg38	1	chr1	161706815	161707061
OREG1279527	Homo sapiens	N/A	TRANSCRIPTION FACTOR BINDING SITE	FCRLA	ENSG00000132185	ENSEMBL	CEBPA	ENST00000498907	ENSEMBL	N/A	18971253	PAZAR	hg18	1	chr1	159945489	159945718
OREG1279527	Homo sapiens	N/A	TRANSCRIPTION FACTOR BINDING SITE	FCRLA	ENSG00000132185	ENSEMBL	CEBPA	ENST00000498907	ENSEMBL	N/A	18971253	PAZAR	hg19	1	chr1	161678865	161679094
OREG1279527	Homo sapiens	N/A	TRANSCRIPTION FACTOR BINDING SITE	FCRLA	ENSG00000132185	ENSEMBL	CEBPA	ENST00000498907	ENSEMBL	N/A	18971253	PAZAR	hg38	1	chr1	161709075	161709304
OREG1279528	Homo sapiens	N/A	TRANSCRIPTION FACTOR BINDING SITE	PPIAP7	ENSG00000173810	ENSEMBL	CEBPA	ENST00000498907	ENSEMBL	N/A	18971253	PAZAR	hg18	1	chr1	101529805	101530188
OREG1279528	Homo sapiens	N/A	TRANSCRIPTION FACTOR BINDING SITE	PPIAP7	ENSG00000173810	ENSEMBL	CEBPA	ENST00000498907	ENSEMBL	N/A	18971253	PAZAR	hg19	1	chr1	101757217	101757600
OREG1279528	Homo sapiens	N/A	TRANSCRIPTION FACTOR BINDING SITE	PPIAP7	ENSG00000173810	ENSEMBL	CEBPA	ENST00000498907	ENSEMBL	N/A	18971253	PAZAR	hg38	1	chr1	101291661	101292044
OREG1279529	Homo sapiens	N/A	TRANSCRIPTION FACTOR BINDING SITE	TXNL4A	ENSG00000141759	ENSEMBL	CEBPA	ENST00000498907	ENSEMBL	N/A	18971253	PAZAR	hg18	1	chr18	75870901	75871240
OREG1279529	Homo sapiens	N/A	TRANSCRIPTION FACTOR BINDING SITE	TXNL4A	ENSG00000141759	ENSEMBL	CEBPA	ENST00000498907	ENSEMBL	N/A	18971253	PAZAR	hg19	1	chr18	77769913	77770252
OREG1279529	Homo sapiens	N/A	TRANSCRIPTION FACTOR BINDING SITE	TXNL4A	ENSG00000141759	ENSEMBL	CEBPA	ENST00000498907	ENSEMBL	N/A	18971253	PAZAR	hg38	1	chr18	80009913	80010252
OREG1279530	Homo sapiens	N/A	TRANSCRIPTION FACTOR BINDING SITE	KDM5A	ENSG00000073614	ENSEMBL	CEBPA	ENST00000498907	ENSEMBL	N/A	18971253	PAZAR	hg18	1	chr12	301164	301359
OREG1279530	Homo sapiens	N/A	TRANSCRIPTION FACTOR BINDING SITE	KDM5A	ENSG00000073614	ENSEMBL	CEBPA	ENST00000498907	ENSEMBL	N/A	18971253	PAZAR	hg19	1	chr12	430903	431098
OREG1279530	Homo sapiens	N/A	TRANSCRIPTION FACTOR BINDING SITE	KDM5A	ENSG00000073614	ENSEMBL	CEBPA	ENST00000498907	ENSEMBL	N/A	18971253	PAZAR	hg38	1	chr12	321737	321932
OREG1279531	Homo sapiens	N/A	TRANSCRIPTION FACTOR BINDING SITE	SEPT8	ENSG00000164402	ENSEMBL	CEBPA	ENST00000498907	ENSEMBL	N/A	18971253	PAZAR	hg18	1	chr5	132141305	132141538
OREG1279531	Homo sapiens	N/A	TRANSCRIPTION FACTOR BINDING SITE	SEPT8	ENSG00000164402	ENSEMBL	CEBPA	ENST00000498907	ENSEMBL	N/A	18971253	PAZAR	hg19	1	chr5	132113406	132113639
OREG1279531	Homo sapiens	N/A	TRANSCRIPTION FACTOR BINDING SITE	SEPT8	ENSG00000164402	ENSEMBL	CEBPA	ENST00000498907	ENSEMBL	N/A	18971253	PAZAR	hg38	1	chr5	132777714	132777947
OREG1279532	Homo sapiens	N/A	TRANSCRIPTION FACTOR BINDING SITE	FBXO38	ENSG00000145868	ENSEMBL	CEBPA	ENST00000498907	ENSEMBL	N/A	18971253	PAZAR	hg18	1	chr5	147734529	147734700
OREG1279532	Homo sapiens	N/A	TRANSCRIPTION FACTOR BINDING SITE	FBXO38	ENSG00000145868	ENSEMBL	CEBPA	ENST00000498907	ENSEMBL	N/A	18971253	PAZAR	hg19	1	chr5	147754336	147754507
OREG1279532	Homo sapiens	N/A	TRANSCRIPTION FACTOR BINDING SITE	FBXO38	ENSG00000145868	ENSEMBL	CEBPA	ENST00000498907	ENSEMBL	N/A	18971253	PAZAR	hg38	1	chr5	148374773	148374944
OREG1279533	Homo sapiens	N/A	TRANSCRIPTION FACTOR BINDING SITE	FBXO38	ENSG00000145868	ENSEMBL	CEBPA	ENST00000498907	ENSEMBL	N/A	18971253	PAZAR	hg18	1	chr5	147743535	147743747
OREG1279533	Homo sapiens	N/A	TRANSCRIPTION FACTOR BINDING SITE	FBXO38	ENSG00000145868	ENSEMBL	CEBPA	ENST00000498907	ENSEMBL	N/A	18971253	PAZAR	hg19	1	chr5	147763342	147763554
OREG1279533	Homo sapiens	N/A	TRANSCRIPTION FACTOR BINDING SITE	FBXO38	ENSG00000145868	ENSEMBL	CEBPA	ENST00000498907	ENSEMBL	N/A	18971253	PAZAR	hg38	1	chr5	148383779	148383991
OREG1279534	Homo sapiens	N/A	TRANSCRIPTION FACTOR BINDING SITE	FBXO38	ENSG00000145868	ENSEMBL	CEBPA	ENST00000498907	ENSEMBL	N/A	18971253	PAZAR	hg18	1	chr5	147756390	147756577
OREG1279534	Homo sapiens	N/A	TRANSCRIPTION FACTOR BINDING SITE	FBXO38	ENSG00000145868	ENSEMBL	CEBPA	ENST00000498907	ENSEMBL	N/A	18971253	PAZAR	hg19	1	chr5	147776197	147776384
OREG1279534	Homo sapiens	N/A	TRANSCRIPTION FACTOR BINDING SITE	FBXO38	ENSG00000145868	ENSEMBL	CEBPA	ENST00000498907	ENSEMBL	N/A	18971253	PAZAR	hg38	1	chr5	148396634	148396821
OREG1279535	Homo sapiens	N/A	TRANSCRIPTION FACTOR BINDING SITE	FBXO38	ENSG00000145868	ENSEMBL	CEBPA	ENST00000498907	ENSEMBL	N/A	18971253	PAZAR	hg18	1	chr5	147757770	147758199
OREG1279535	Homo sapiens	N/A	TRANSCRIPTION FACTOR BINDING SITE	FBXO38	ENSG00000145868	ENSEMBL	CEBPA	ENST00000498907	ENSEMBL	N/A	18971253	PAZAR	hg19	1	chr5	147777577	147778006
OREG1279535	Homo sapiens	N/A	TRANSCRIPTION FACTOR BINDING SITE	FBXO38	ENSG00000145868	ENSEMBL	CEBPA	ENST00000498907	ENSEMBL	N/A	18971253	PAZAR	hg38	1	chr5	148398014	148398443
OREG1279536	Homo sapiens	N/A	TRANSCRIPTION FACTOR BINDING SITE	SLFN14	ENSG00000236320	ENSEMBL	CEBPA	ENST00000498907	ENSEMBL	N/A	18971253	PAZAR	hg18	1	chr17	30919708	30919915
OREG1279536	Homo sapiens	N/A	TRANSCRIPTION FACTOR BINDING SITE	SLFN14	ENSG00000236320	ENSEMBL	CEBPA	ENST00000498907	ENSEMBL	N/A	18971253	PAZAR	hg19	1	chr17	33895595	33895802
OREG1279536	Homo sapiens	N/A	TRANSCRIPTION FACTOR BINDING SITE	SLFN14	ENSG00000236320	ENSEMBL	CEBPA	ENST00000498907	ENSEMBL	N/A	18971253	PAZAR	hg38	1	chr17	35568576	35568783
OREG1279537	Homo sapiens	N/A	TRANSCRIPTION FACTOR BINDING SITE	ASNS	ENSG00000070669	ENSEMBL	CEBPA	ENST00000498907	ENSEMBL	N/A	18971253	PAZAR	hg18	1	chr7	97339661	97339797
OREG1279537	Homo sapiens	N/A	TRANSCRIPTION FACTOR BINDING SITE	ASNS	ENSG00000070669	ENSEMBL	CEBPA	ENST00000498907	ENSEMBL	N/A	18971253	PAZAR	hg19	1	chr7	97501725	97501861
OREG1279537	Homo sapiens	N/A	TRANSCRIPTION FACTOR BINDING SITE	ASNS	ENSG00000070669	ENSEMBL	CEBPA	ENST00000498907	ENSEMBL	N/A	18971253	PAZAR	hg38	1	chr7	97872413	97872549
OREG1279538	Homo sapiens	N/A	TRANSCRIPTION FACTOR BINDING SITE	CCDC93	ENSG00000125633	ENSEMBL	CEBPA	ENST00000498907	ENSEMBL	N/A	18971253	PAZAR	hg18	1	chr2	118432276	118432504
OREG1279538	Homo sapiens	N/A	TRANSCRIPTION FACTOR BINDING SITE	CCDC93	ENSG00000125633	ENSEMBL	CEBPA	ENST00000498907	ENSEMBL	N/A	18971253	PAZAR	hg19	1	chr2	118715806	118716034
OREG1279538	Homo sapiens	N/A	TRANSCRIPTION FACTOR BINDING SITE	CCDC93	ENSG00000125633	ENSEMBL	CEBPA	ENST00000498907	ENSEMBL	N/A	18971253	PAZAR	hg38	1	chr2	117958230	117958458
OREG1279539	Homo sapiens	N/A	TRANSCRIPTION FACTOR BINDING SITE	LPP	ENSG00000145012	ENSEMBL	CEBPA	ENST00000498907	ENSEMBL	N/A	18971253	PAZAR	hg18	1	chr3	189155567	189156093
OREG1279539	Homo sapiens	N/A	TRANSCRIPTION FACTOR BINDING SITE	LPP	ENSG00000145012	ENSEMBL	CEBPA	ENST00000498907	ENSEMBL	N/A	18971253	PAZAR	hg19	1	chr3	187672873	187673399
OREG1279539	Homo sapiens	N/A	TRANSCRIPTION FACTOR BINDING SITE	LPP	ENSG00000145012	ENSEMBL	CEBPA	ENST00000498907	ENSEMBL	N/A	18971253	PAZAR	hg38	1	chr3	187955085	187955611
OREG1279540	Homo sapiens	N/A	TRANSCRIPTION FACTOR BINDING SITE	LPP	ENSG00000145012	ENSEMBL	CEBPA	ENST00000498907	ENSEMBL	N/A	18971253	PAZAR	hg18	1	chr3	189165327	189165662
OREG1279540	Homo sapiens	N/A	TRANSCRIPTION FACTOR BINDING SITE	LPP	ENSG00000145012	ENSEMBL	CEBPA	ENST00000498907	ENSEMBL	N/A	18971253	PAZAR	hg19	1	chr3	187682633	187682968
OREG1279540	Homo sapiens	N/A	TRANSCRIPTION FACTOR BINDING SITE	LPP	ENSG00000145012	ENSEMBL	CEBPA	ENST00000498907	ENSEMBL	N/A	18971253	PAZAR	hg38	1	chr3	187964845	187965180
OREG1279541	Homo sapiens	N/A	TRANSCRIPTION FACTOR BINDING SITE	LPP	ENSG00000145012	ENSEMBL	CEBPA	ENST00000498907	ENSEMBL	N/A	18971253	PAZAR	hg18	1	chr3	189169370	189169723
OREG1279541	Homo sapiens	N/A	TRANSCRIPTION FACTOR BINDING SITE	LPP	ENSG00000145012	ENSEMBL	CEBPA	ENST00000498907	ENSEMBL	N/A	18971253	PAZAR	hg19	1	chr3	187686676	187687029
OREG1279541	Homo sapiens	N/A	TRANSCRIPTION FACTOR BINDING SITE	LPP	ENSG00000145012	ENSEMBL	CEBPA	ENST00000498907	ENSEMBL	N/A	18971253	PAZAR	hg38	1	chr3	187968888	187969241
OREG1279542	Homo sapiens	N/A	TRANSCRIPTION FACTOR BINDING SITE	LPP	ENSG00000145012	ENSEMBL	CEBPA	ENST00000498907	ENSEMBL	N/A	18971253	PAZAR	hg18	1	chr3	189184359	189184543
OREG1279542	Homo sapiens	N/A	TRANSCRIPTION FACTOR BINDING SITE	LPP	ENSG00000145012	ENSEMBL	CEBPA	ENST00000498907	ENSEMBL	N/A	18971253	PAZAR	hg19	1	chr3	187701665	187701849
OREG1279542	Homo sapiens	N/A	TRANSCRIPTION FACTOR BINDING SITE	LPP	ENSG00000145012	ENSEMBL	CEBPA	ENST00000498907	ENSEMBL	N/A	18971253	PAZAR	hg38	1	chr3	187983877	187984061
OREG1279543	Homo sapiens	N/A	TRANSCRIPTION FACTOR BINDING SITE	LPP	ENSG00000145012	ENSEMBL	CEBPA	ENST00000498907	ENSEMBL	N/A	18971253	PAZAR	hg18	1	chr3	189193028	189193307
OREG1279543	Homo sapiens	N/A	TRANSCRIPTION FACTOR BINDING SITE	LPP	ENSG00000145012	ENSEMBL	CEBPA	ENST00000498907	ENSEMBL	N/A	18971253	PAZAR	hg19	1	chr3	187710334	187710613
OREG1279543	Homo sapiens	N/A	TRANSCRIPTION FACTOR BINDING SITE	LPP	ENSG00000145012	ENSEMBL	CEBPA	ENST00000498907	ENSEMBL	N/A	18971253	PAZAR	hg38	1	chr3	187992546	187992825
OREG1279544	Homo sapiens	N/A	TRANSCRIPTION FACTOR BINDING SITE	LPP	ENSG00000145012	ENSEMBL	CEBPA	ENST00000498907	ENSEMBL	N/A	18971253	PAZAR	hg18	1	chr3	189203100	189203551
OREG1279544	Homo sapiens	N/A	TRANSCRIPTION FACTOR BINDING SITE	LPP	ENSG00000145012	ENSEMBL	CEBPA	ENST00000498907	ENSEMBL	N/A	18971253	PAZAR	hg19	1	chr3	187720406	187720857
OREG1279544	Homo sapiens	N/A	TRANSCRIPTION FACTOR BINDING SITE	LPP	ENSG00000145012	ENSEMBL	CEBPA	ENST00000498907	ENSEMBL	N/A	18971253	PAZAR	hg38	1	chr3	188002618	188003069
OREG1279545	Homo sapiens	N/A	TRANSCRIPTION FACTOR BINDING SITE	LPP	ENSG00000145012	ENSEMBL	CEBPA	ENST00000498907	ENSEMBL	N/A	18971253	PAZAR	hg18	1	chr3	189222116	189222343
OREG1279545	Homo sapiens	N/A	TRANSCRIPTION FACTOR BINDING SITE	LPP	ENSG00000145012	ENSEMBL	CEBPA	ENST00000498907	ENSEMBL	N/A	18971253	PAZAR	hg19	1	chr3	187739422	187739649
OREG1279545	Homo sapiens	N/A	TRANSCRIPTION FACTOR BINDING SITE	LPP	ENSG00000145012	ENSEMBL	CEBPA	ENST00000498907	ENSEMBL	N/A	18971253	PAZAR	hg38	1	chr3	188021634	188021861
OREG1279546	Homo sapiens	N/A	TRANSCRIPTION FACTOR BINDING SITE	LPP	ENSG00000145012	ENSEMBL	CEBPA	ENST00000498907	ENSEMBL	N/A	18971253	PAZAR	hg18	1	chr3	189236841	189237279
OREG1279546	Homo sapiens	N/A	TRANSCRIPTION FACTOR BINDING SITE	LPP	ENSG00000145012	ENSEMBL	CEBPA	ENST00000498907	ENSEMBL	N/A	18971253	PAZAR	hg19	1	chr3	187754147	187754585
OREG1279546	Homo sapiens	N/A	TRANSCRIPTION FACTOR BINDING SITE	LPP	ENSG00000145012	ENSEMBL	CEBPA	ENST00000498907	ENSEMBL	N/A	18971253	PAZAR	hg38	1	chr3	188036359	188036797
OREG1279547	Homo sapiens	N/A	TRANSCRIPTION FACTOR BINDING SITE	LPP	ENSG00000145012	ENSEMBL	CEBPA	ENST00000498907	ENSEMBL	N/A	18971253	PAZAR	hg18	1	chr3	189253469	189253855
OREG1279547	Homo sapiens	N/A	TRANSCRIPTION FACTOR BINDING SITE	LPP	ENSG00000145012	ENSEMBL	CEBPA	ENST00000498907	ENSEMBL	N/A	18971253	PAZAR	hg19	1	chr3	187770775	187771161
OREG1279547	Homo sapiens	N/A	TRANSCRIPTION FACTOR BINDING SITE	LPP	ENSG00000145012	ENSEMBL	CEBPA	ENST00000498907	ENSEMBL	N/A	18971253	PAZAR	hg38	1	chr3	188052987	188053373
OREG1279548	Homo sapiens	N/A	TRANSCRIPTION FACTOR BINDING SITE	LPP	ENSG00000145012	ENSEMBL	CEBPA	ENST00000498907	ENSEMBL	N/A	18971253	PAZAR	hg18	1	chr3	189265220	189265618
OREG1279548	Homo sapiens	N/A	TRANSCRIPTION FACTOR BINDING SITE	LPP	ENSG00000145012	ENSEMBL	CEBPA	ENST00000498907	ENSEMBL	N/A	18971253	PAZAR	hg19	1	chr3	187782526	187782924
OREG1279548	Homo sapiens	N/A	TRANSCRIPTION FACTOR BINDING SITE	LPP	ENSG00000145012	ENSEMBL	CEBPA	ENST00000498907	ENSEMBL	N/A	18971253	PAZAR	hg38	1	chr3	188064738	188065136
OREG1279549	Homo sapiens	N/A	TRANSCRIPTION FACTOR BINDING SITE	LPP	ENSG00000145012	ENSEMBL	CEBPA	ENST00000498907	ENSEMBL	N/A	18971253	PAZAR	hg18	1	chr3	189322425	189322694
OREG1279549	Homo sapiens	N/A	TRANSCRIPTION FACTOR BINDING SITE	LPP	ENSG00000145012	ENSEMBL	CEBPA	ENST00000498907	ENSEMBL	N/A	18971253	PAZAR	hg19	1	chr3	187839731	187840000
OREG1279549	Homo sapiens	N/A	TRANSCRIPTION FACTOR BINDING SITE	LPP	ENSG00000145012	ENSEMBL	CEBPA	ENST00000498907	ENSEMBL	N/A	18971253	PAZAR	hg38	1	chr3	188121943	188122212
OREG1279550	Homo sapiens	N/A	TRANSCRIPTION FACTOR BINDING SITE	LPP	ENSG00000145012	ENSEMBL	CEBPA	ENST00000498907	ENSEMBL	N/A	18971253	PAZAR	hg18	1	chr3	189323628	189324084
OREG1279550	Homo sapiens	N/A	TRANSCRIPTION FACTOR BINDING SITE	LPP	ENSG00000145012	ENSEMBL	CEBPA	ENST00000498907	ENSEMBL	N/A	18971253	PAZAR	hg19	1	chr3	187840934	187841390
OREG1279550	Homo sapiens	N/A	TRANSCRIPTION FACTOR BINDING SITE	LPP	ENSG00000145012	ENSEMBL	CEBPA	ENST00000498907	ENSEMBL	N/A	18971253	PAZAR	hg38	1	chr3	188123146	188123602
OREG1279551	Homo sapiens	N/A	TRANSCRIPTION FACTOR BINDING SITE	LPP	ENSG00000145012	ENSEMBL	CEBPA	ENST00000498907	ENSEMBL	N/A	18971253	PAZAR	hg18	1	chr3	189371561	189371917
OREG1279551	Homo sapiens	N/A	TRANSCRIPTION FACTOR BINDING SITE	LPP	ENSG00000145012	ENSEMBL	CEBPA	ENST00000498907	ENSEMBL	N/A	18971253	PAZAR	hg19	1	chr3	187888867	187889223
OREG1279551	Homo sapiens	N/A	TRANSCRIPTION FACTOR BINDING SITE	LPP	ENSG00000145012	ENSEMBL	CEBPA	ENST00000498907	ENSEMBL	N/A	18971253	PAZAR	hg38	1	chr3	188171079	188171435
OREG1279552	Homo sapiens	N/A	TRANSCRIPTION FACTOR BINDING SITE	LPP	ENSG00000145012	ENSEMBL	CEBPA	ENST00000498907	ENSEMBL	N/A	18971253	PAZAR	hg18	1	chr3	189372132	189372343
OREG1279552	Homo sapiens	N/A	TRANSCRIPTION FACTOR BINDING SITE	LPP	ENSG00000145012	ENSEMBL	CEBPA	ENST00000498907	ENSEMBL	N/A	18971253	PAZAR	hg19	1	chr3	187889438	187889649
OREG1279552	Homo sapiens	N/A	TRANSCRIPTION FACTOR BINDING SITE	LPP	ENSG00000145012	ENSEMBL	CEBPA	ENST00000498907	ENSEMBL	N/A	18971253	PAZAR	hg38	1	chr3	188171650	188171861
OREG1279553	Homo sapiens	N/A	TRANSCRIPTION FACTOR BINDING SITE	LPP	ENSG00000145012	ENSEMBL	CEBPA	ENST00000498907	ENSEMBL	N/A	18971253	PAZAR	hg18	1	chr3	189387642	189387865
OREG1279553	Homo sapiens	N/A	TRANSCRIPTION FACTOR BINDING SITE	LPP	ENSG00000145012	ENSEMBL	CEBPA	ENST00000498907	ENSEMBL	N/A	18971253	PAZAR	hg19	1	chr3	187904948	187905171
OREG1279553	Homo sapiens	N/A	TRANSCRIPTION FACTOR BINDING SITE	LPP	ENSG00000145012	ENSEMBL	CEBPA	ENST00000498907	ENSEMBL	N/A	18971253	PAZAR	hg38	1	chr3	188187160	188187383
OREG1279554	Homo sapiens	N/A	TRANSCRIPTION FACTOR BINDING SITE	LPP	ENSG00000145012	ENSEMBL	CEBPA	ENST00000498907	ENSEMBL	N/A	18971253	PAZAR	hg18	1	chr3	189406657	189406956
OREG1279554	Homo sapiens	N/A	TRANSCRIPTION FACTOR BINDING SITE	LPP	ENSG00000145012	ENSEMBL	CEBPA	ENST00000498907	ENSEMBL	N/A	18971253	PAZAR	hg19	1	chr3	187923963	187924262
OREG1279554	Homo sapiens	N/A	TRANSCRIPTION FACTOR BINDING SITE	LPP	ENSG00000145012	ENSEMBL	CEBPA	ENST00000498907	ENSEMBL	N/A	18971253	PAZAR	hg38	1	chr3	188206175	188206474
OREG1279555	Homo sapiens	N/A	TRANSCRIPTION FACTOR BINDING SITE	LPP	ENSG00000145012	ENSEMBL	CEBPA	ENST00000498907	ENSEMBL	N/A	18971253	PAZAR	hg18	1	chr3	189414458	189414675
OREG1279555	Homo sapiens	N/A	TRANSCRIPTION FACTOR BINDING SITE	LPP	ENSG00000145012	ENSEMBL	CEBPA	ENST00000498907	ENSEMBL	N/A	18971253	PAZAR	hg19	1	chr3	187931764	187931981
OREG1279555	Homo sapiens	N/A	TRANSCRIPTION FACTOR BINDING SITE	LPP	ENSG00000145012	ENSEMBL	CEBPA	ENST00000498907	ENSEMBL	N/A	18971253	PAZAR	hg38	1	chr3	188213976	188214193
OREG1279556	Homo sapiens	N/A	TRANSCRIPTION FACTOR BINDING SITE	LPP	ENSG00000145012	ENSEMBL	CEBPA	ENST00000498907	ENSEMBL	N/A	18971253	PAZAR	hg18	1	chr3	189440128	189440430
OREG1279556	Homo sapiens	N/A	TRANSCRIPTION FACTOR BINDING SITE	LPP	ENSG00000145012	ENSEMBL	CEBPA	ENST00000498907	ENSEMBL	N/A	18971253	PAZAR	hg19	1	chr3	187957434	187957736
OREG1279556	Homo sapiens	N/A	TRANSCRIPTION FACTOR BINDING SITE	LPP	ENSG00000145012	ENSEMBL	CEBPA	ENST00000498907	ENSEMBL	N/A	18971253	PAZAR	hg38	1	chr3	188239646	188239948
OREG1279557	Homo sapiens	N/A	TRANSCRIPTION FACTOR BINDING SITE	LPP	ENSG00000145012	ENSEMBL	CEBPA	ENST00000498907	ENSEMBL	N/A	18971253	PAZAR	hg18	1	chr3	189483805	189484208
OREG1279557	Homo sapiens	N/A	TRANSCRIPTION FACTOR BINDING SITE	LPP	ENSG00000145012	ENSEMBL	CEBPA	ENST00000498907	ENSEMBL	N/A	18971253	PAZAR	hg19	1	chr3	188001111	188001514
OREG1279557	Homo sapiens	N/A	TRANSCRIPTION FACTOR BINDING SITE	LPP	ENSG00000145012	ENSEMBL	CEBPA	ENST00000498907	ENSEMBL	N/A	18971253	PAZAR	hg38	1	chr3	188283323	188283726
OREG1279558	Homo sapiens	N/A	TRANSCRIPTION FACTOR BINDING SITE	LPP	ENSG00000145012	ENSEMBL	CEBPA	ENST00000498907	ENSEMBL	N/A	18971253	PAZAR	hg18	1	chr3	189494612	189494873
OREG1279558	Homo sapiens	N/A	TRANSCRIPTION FACTOR BINDING SITE	LPP	ENSG00000145012	ENSEMBL	CEBPA	ENST00000498907	ENSEMBL	N/A	18971253	PAZAR	hg19	1	chr3	188011918	188012179
OREG1279558	Homo sapiens	N/A	TRANSCRIPTION FACTOR BINDING SITE	LPP	ENSG00000145012	ENSEMBL	CEBPA	ENST00000498907	ENSEMBL	N/A	18971253	PAZAR	hg38	1	chr3	188294130	188294391
OREG1279559	Homo sapiens	N/A	TRANSCRIPTION FACTOR BINDING SITE	LPP	ENSG00000145012	ENSEMBL	CEBPA	ENST00000498907	ENSEMBL	N/A	18971253	PAZAR	hg18	1	chr3	189495805	189496040
OREG1279559	Homo sapiens	N/A	TRANSCRIPTION FACTOR BINDING SITE	LPP	ENSG00000145012	ENSEMBL	CEBPA	ENST00000498907	ENSEMBL	N/A	18971253	PAZAR	hg19	1	chr3	188013111	188013346
OREG1279559	Homo sapiens	N/A	TRANSCRIPTION FACTOR BINDING SITE	LPP	ENSG00000145012	ENSEMBL	CEBPA	ENST00000498907	ENSEMBL	N/A	18971253	PAZAR	hg38	1	chr3	188295323	188295558
OREG1279560	Homo sapiens	N/A	TRANSCRIPTION FACTOR BINDING SITE	LPP	ENSG00000145012	ENSEMBL	CEBPA	ENST00000498907	ENSEMBL	N/A	18971253	PAZAR	hg18	1	chr3	189497340	189497873
OREG1279560	Homo sapiens	N/A	TRANSCRIPTION FACTOR BINDING SITE	LPP	ENSG00000145012	ENSEMBL	CEBPA	ENST00000498907	ENSEMBL	N/A	18971253	PAZAR	hg19	1	chr3	188014646	188015179
OREG1279560	Homo sapiens	N/A	TRANSCRIPTION FACTOR BINDING SITE	LPP	ENSG00000145012	ENSEMBL	CEBPA	ENST00000498907	ENSEMBL	N/A	18971253	PAZAR	hg38	1	chr3	188296858	188297391
OREG1279561	Homo sapiens	N/A	TRANSCRIPTION FACTOR BINDING SITE	LPP	ENSG00000145012	ENSEMBL	CEBPA	ENST00000498907	ENSEMBL	N/A	18971253	PAZAR	hg18	1	chr3	189510844	189511147
OREG1279561	Homo sapiens	N/A	TRANSCRIPTION FACTOR BINDING SITE	LPP	ENSG00000145012	ENSEMBL	CEBPA	ENST00000498907	ENSEMBL	N/A	18971253	PAZAR	hg19	1	chr3	188028150	188028453
OREG1279561	Homo sapiens	N/A	TRANSCRIPTION FACTOR BINDING SITE	LPP	ENSG00000145012	ENSEMBL	CEBPA	ENST00000498907	ENSEMBL	N/A	18971253	PAZAR	hg38	1	chr3	188310362	188310665
OREG1279562	Homo sapiens	N/A	TRANSCRIPTION FACTOR BINDING SITE	LPP	ENSG00000145012	ENSEMBL	CEBPA	ENST00000498907	ENSEMBL	N/A	18971253	PAZAR	hg18	1	chr3	189516789	189517137
OREG1279562	Homo sapiens	N/A	TRANSCRIPTION FACTOR BINDING SITE	LPP	ENSG00000145012	ENSEMBL	CEBPA	ENST00000498907	ENSEMBL	N/A	18971253	PAZAR	hg19	1	chr3	188034095	188034443
OREG1279562	Homo sapiens	N/A	TRANSCRIPTION FACTOR BINDING SITE	LPP	ENSG00000145012	ENSEMBL	CEBPA	ENST00000498907	ENSEMBL	N/A	18971253	PAZAR	hg38	1	chr3	188316307	188316655
OREG1279563	Homo sapiens	N/A	TRANSCRIPTION FACTOR BINDING SITE	LPP	ENSG00000145012	ENSEMBL	CEBPA	ENST00000498907	ENSEMBL	N/A	18971253	PAZAR	hg18	1	chr3	189549531	189549777
OREG1279563	Homo sapiens	N/A	TRANSCRIPTION FACTOR BINDING SITE	LPP	ENSG00000145012	ENSEMBL	CEBPA	ENST00000498907	ENSEMBL	N/A	18971253	PAZAR	hg19	1	chr3	188066837	188067083
OREG1279563	Homo sapiens	N/A	TRANSCRIPTION FACTOR BINDING SITE	LPP	ENSG00000145012	ENSEMBL	CEBPA	ENST00000498907	ENSEMBL	N/A	18971253	PAZAR	hg38	1	chr3	188349049	188349295
OREG1279564	Homo sapiens	N/A	TRANSCRIPTION FACTOR BINDING SITE	LPP	ENSG00000145012	ENSEMBL	CEBPA	ENST00000498907	ENSEMBL	N/A	18971253	PAZAR	hg18	1	chr3	189687509	189687733
OREG1279564	Homo sapiens	N/A	TRANSCRIPTION FACTOR BINDING SITE	LPP	ENSG00000145012	ENSEMBL	CEBPA	ENST00000498907	ENSEMBL	N/A	18971253	PAZAR	hg19	1	chr3	188204815	188205039
OREG1279564	Homo sapiens	N/A	TRANSCRIPTION FACTOR BINDING SITE	LPP	ENSG00000145012	ENSEMBL	CEBPA	ENST00000498907	ENSEMBL	N/A	18971253	PAZAR	hg38	1	chr3	188487027	188487251
OREG1279565	Homo sapiens	N/A	TRANSCRIPTION FACTOR BINDING SITE	LPP	ENSG00000145012	ENSEMBL	CEBPA	ENST00000498907	ENSEMBL	N/A	18971253	PAZAR	hg18	1	chr3	189719387	189719668
OREG1279565	Homo sapiens	N/A	TRANSCRIPTION FACTOR BINDING SITE	LPP	ENSG00000145012	ENSEMBL	CEBPA	ENST00000498907	ENSEMBL	N/A	18971253	PAZAR	hg19	1	chr3	188236693	188236974
OREG1279565	Homo sapiens	N/A	TRANSCRIPTION FACTOR BINDING SITE	LPP	ENSG00000145012	ENSEMBL	CEBPA	ENST00000498907	ENSEMBL	N/A	18971253	PAZAR	hg38	1	chr3	188518905	188519186
OREG1279566	Homo sapiens	N/A	TRANSCRIPTION FACTOR BINDING SITE	LPP	ENSG00000145012	ENSEMBL	CEBPA	ENST00000498907	ENSEMBL	N/A	18971253	PAZAR	hg18	1	chr3	189726695	189726938
OREG1279566	Homo sapiens	N/A	TRANSCRIPTION FACTOR BINDING SITE	LPP	ENSG00000145012	ENSEMBL	CEBPA	ENST00000498907	ENSEMBL	N/A	18971253	PAZAR	hg19	1	chr3	188244001	188244244
OREG1279566	Homo sapiens	N/A	TRANSCRIPTION FACTOR BINDING SITE	LPP	ENSG00000145012	ENSEMBL	CEBPA	ENST00000498907	ENSEMBL	N/A	18971253	PAZAR	hg38	1	chr3	188526213	188526456
OREG1279567	Homo sapiens	N/A	TRANSCRIPTION FACTOR BINDING SITE	LPP	ENSG00000145012	ENSEMBL	CEBPA	ENST00000498907	ENSEMBL	N/A	18971253	PAZAR	hg18	1	chr3	189743187	189743397
OREG1279567	Homo sapiens	N/A	TRANSCRIPTION FACTOR BINDING SITE	LPP	ENSG00000145012	ENSEMBL	CEBPA	ENST00000498907	ENSEMBL	N/A	18971253	PAZAR	hg19	1	chr3	188260493	188260703
OREG1279567	Homo sapiens	N/A	TRANSCRIPTION FACTOR BINDING SITE	LPP	ENSG00000145012	ENSEMBL	CEBPA	ENST00000498907	ENSEMBL	N/A	18971253	PAZAR	hg38	1	chr3	188542705	188542915
OREG1279568	Homo sapiens	N/A	TRANSCRIPTION FACTOR BINDING SITE	LPP	ENSG00000145012	ENSEMBL	CEBPA	ENST00000498907	ENSEMBL	N/A	18971253	PAZAR	hg18	1	chr3	189912888	189913156
OREG1279568	Homo sapiens	N/A	TRANSCRIPTION FACTOR BINDING SITE	LPP	ENSG00000145012	ENSEMBL	CEBPA	ENST00000498907	ENSEMBL	N/A	18971253	PAZAR	hg19	1	chr3	188430194	188430462
OREG1279568	Homo sapiens	N/A	TRANSCRIPTION FACTOR BINDING SITE	LPP	ENSG00000145012	ENSEMBL	CEBPA	ENST00000498907	ENSEMBL	N/A	18971253	PAZAR	hg38	1	chr3	188712406	188712674
OREG1279569	Homo sapiens	N/A	TRANSCRIPTION FACTOR BINDING SITE	LPP	ENSG00000145012	ENSEMBL	CEBPA	ENST00000498907	ENSEMBL	N/A	18971253	PAZAR	hg18	1	chr3	189921878	189922129
OREG1279569	Homo sapiens	N/A	TRANSCRIPTION FACTOR BINDING SITE	LPP	ENSG00000145012	ENSEMBL	CEBPA	ENST00000498907	ENSEMBL	N/A	18971253	PAZAR	hg19	1	chr3	188439184	188439435
OREG1279569	Homo sapiens	N/A	TRANSCRIPTION FACTOR BINDING SITE	LPP	ENSG00000145012	ENSEMBL	CEBPA	ENST00000498907	ENSEMBL	N/A	18971253	PAZAR	hg38	1	chr3	188721396	188721647
OREG1279570	Homo sapiens	N/A	TRANSCRIPTION FACTOR BINDING SITE	LPP	ENSG00000145012	ENSEMBL	CEBPA	ENST00000498907	ENSEMBL	N/A	18971253	PAZAR	hg18	1	chr3	189946745	189947234
OREG1279570	Homo sapiens	N/A	TRANSCRIPTION FACTOR BINDING SITE	LPP	ENSG00000145012	ENSEMBL	CEBPA	ENST00000498907	ENSEMBL	N/A	18971253	PAZAR	hg19	1	chr3	188464051	188464540
OREG1279570	Homo sapiens	N/A	TRANSCRIPTION FACTOR BINDING SITE	LPP	ENSG00000145012	ENSEMBL	CEBPA	ENST00000498907	ENSEMBL	N/A	18971253	PAZAR	hg38	1	chr3	188746263	188746752
OREG1279571	Homo sapiens	N/A	TRANSCRIPTION FACTOR BINDING SITE	LPP	ENSG00000145012	ENSEMBL	CEBPA	ENST00000498907	ENSEMBL	N/A	18971253	PAZAR	hg18	1	chr3	189981283	189981570
OREG1279571	Homo sapiens	N/A	TRANSCRIPTION FACTOR BINDING SITE	LPP	ENSG00000145012	ENSEMBL	CEBPA	ENST00000498907	ENSEMBL	N/A	18971253	PAZAR	hg19	1	chr3	188498589	188498876
OREG1279571	Homo sapiens	N/A	TRANSCRIPTION FACTOR BINDING SITE	LPP	ENSG00000145012	ENSEMBL	CEBPA	ENST00000498907	ENSEMBL	N/A	18971253	PAZAR	hg38	1	chr3	188780801	188781088
OREG1279572	Homo sapiens	N/A	TRANSCRIPTION FACTOR BINDING SITE	LPP	ENSG00000145012	ENSEMBL	CEBPA	ENST00000498907	ENSEMBL	N/A	18971253	PAZAR	hg18	1	chr3	189989321	189989446
OREG1279572	Homo sapiens	N/A	TRANSCRIPTION FACTOR BINDING SITE	LPP	ENSG00000145012	ENSEMBL	CEBPA	ENST00000498907	ENSEMBL	N/A	18971253	PAZAR	hg19	1	chr3	188506627	188506752
OREG1279572	Homo sapiens	N/A	TRANSCRIPTION FACTOR BINDING SITE	LPP	ENSG00000145012	ENSEMBL	CEBPA	ENST00000498907	ENSEMBL	N/A	18971253	PAZAR	hg38	1	chr3	188788839	188788964
OREG1279573	Homo sapiens	N/A	TRANSCRIPTION FACTOR BINDING SITE	LPP	ENSG00000145012	ENSEMBL	CEBPA	ENST00000498907	ENSEMBL	N/A	18971253	PAZAR	hg18	1	chr3	190039650	190040232
OREG1279573	Homo sapiens	N/A	TRANSCRIPTION FACTOR BINDING SITE	LPP	ENSG00000145012	ENSEMBL	CEBPA	ENST00000498907	ENSEMBL	N/A	18971253	PAZAR	hg19	1	chr3	188556956	188557538
OREG1279573	Homo sapiens	N/A	TRANSCRIPTION FACTOR BINDING SITE	LPP	ENSG00000145012	ENSEMBL	CEBPA	ENST00000498907	ENSEMBL	N/A	18971253	PAZAR	hg38	1	chr3	188839168	188839750
OREG1279574	Homo sapiens	N/A	TRANSCRIPTION FACTOR BINDING SITE	LPP	ENSG00000145012	ENSEMBL	CEBPA	ENST00000498907	ENSEMBL	N/A	18971253	PAZAR	hg18	1	chr3	190040952	190041140
OREG1279574	Homo sapiens	N/A	TRANSCRIPTION FACTOR BINDING SITE	LPP	ENSG00000145012	ENSEMBL	CEBPA	ENST00000498907	ENSEMBL	N/A	18971253	PAZAR	hg19	1	chr3	188558258	188558446
OREG1279574	Homo sapiens	N/A	TRANSCRIPTION FACTOR BINDING SITE	LPP	ENSG00000145012	ENSEMBL	CEBPA	ENST00000498907	ENSEMBL	N/A	18971253	PAZAR	hg38	1	chr3	188840470	188840658
OREG1279575	Homo sapiens	N/A	TRANSCRIPTION FACTOR BINDING SITE	LPP	ENSG00000145012	ENSEMBL	CEBPA	ENST00000498907	ENSEMBL	N/A	18971253	PAZAR	hg18	1	chr3	190105345	190105467
OREG1279575	Homo sapiens	N/A	TRANSCRIPTION FACTOR BINDING SITE	LPP	ENSG00000145012	ENSEMBL	CEBPA	ENST00000498907	ENSEMBL	N/A	18971253	PAZAR	hg19	1	chr3	188622651	188622773
OREG1279575	Homo sapiens	N/A	TRANSCRIPTION FACTOR BINDING SITE	LPP	ENSG00000145012	ENSEMBL	CEBPA	ENST00000498907	ENSEMBL	N/A	18971253	PAZAR	hg38	1	chr3	188904862	188904984
OREG1279576	Homo sapiens	N/A	TRANSCRIPTION FACTOR BINDING SITE	PPATP1	ENSG00000241293	ENSEMBL	CEBPA	ENST00000498907	ENSEMBL	N/A	18971253	PAZAR	hg18	1	chr3	87264757	87264941
OREG1279576	Homo sapiens	N/A	TRANSCRIPTION FACTOR BINDING SITE	PPATP1	ENSG00000241293	ENSEMBL	CEBPA	ENST00000498907	ENSEMBL	N/A	18971253	PAZAR	hg19	1	chr3	87182067	87182251
OREG1279576	Homo sapiens	N/A	TRANSCRIPTION FACTOR BINDING SITE	PPATP1	ENSG00000241293	ENSEMBL	CEBPA	ENST00000498907	ENSEMBL	N/A	18971253	PAZAR	hg38	1	chr3	87132917	87133101
OREG1279577	Homo sapiens	N/A	TRANSCRIPTION FACTOR BINDING SITE	N/A	ENSG00000157306	ENSEMBL	CEBPA	ENST00000498907	ENSEMBL	N/A	18971253	PAZAR	hg18	1	chr14	23095512	23095797
OREG1279577	Homo sapiens	N/A	TRANSCRIPTION FACTOR BINDING SITE	N/A	ENSG00000157306	ENSEMBL	CEBPA	ENST00000498907	ENSEMBL	N/A	18971253	PAZAR	hg19	1	chr14	24025672	24025957
OREG1279577	Homo sapiens	N/A	TRANSCRIPTION FACTOR BINDING SITE	N/A	ENSG00000157306	ENSEMBL	CEBPA	ENST00000498907	ENSEMBL	N/A	18971253	PAZAR	hg38	1	chr14	23556463	23556748
OREG1279578	Homo sapiens	N/A	TRANSCRIPTION FACTOR BINDING SITE	N/A	ENSG00000157306	ENSEMBL	CEBPA	ENST00000498907	ENSEMBL	N/A	18971253	PAZAR	hg18	1	chr14	23097333	23097566
OREG1279578	Homo sapiens	N/A	TRANSCRIPTION FACTOR BINDING SITE	N/A	ENSG00000157306	ENSEMBL	CEBPA	ENST00000498907	ENSEMBL	N/A	18971253	PAZAR	hg19	1	chr14	24027493	24027726
OREG1279578	Homo sapiens	N/A	TRANSCRIPTION FACTOR BINDING SITE	N/A	ENSG00000157306	ENSEMBL	CEBPA	ENST00000498907	ENSEMBL	N/A	18971253	PAZAR	hg38	1	chr14	23558284	23558517
OREG1279579	Homo sapiens	N/A	TRANSCRIPTION FACTOR BINDING SITE	KBTBD3	ENSG00000182359	ENSEMBL	CEBPA	ENST00000498907	ENSEMBL	N/A	18971253	PAZAR	hg18	1	chr11	105446553	105446891
OREG1279579	Homo sapiens	N/A	TRANSCRIPTION FACTOR BINDING SITE	KBTBD3	ENSG00000182359	ENSEMBL	CEBPA	ENST00000498907	ENSEMBL	N/A	18971253	PAZAR	hg19	1	chr11	105941343	105941681
OREG1279579	Homo sapiens	N/A	TRANSCRIPTION FACTOR BINDING SITE	KBTBD3	ENSG00000182359	ENSEMBL	CEBPA	ENST00000498907	ENSEMBL	N/A	18971253	PAZAR	hg38	1	chr11	106070616	106070954
OREG1279580	Homo sapiens	N/A	TRANSCRIPTION FACTOR BINDING SITE	TRIM17	ENSG00000162931	ENSEMBL	CEBPA	ENST00000498907	ENSEMBL	N/A	18971253	PAZAR	hg18	1	chr1	226664321	226664629
OREG1279580	Homo sapiens	N/A	TRANSCRIPTION FACTOR BINDING SITE	TRIM17	ENSG00000162931	ENSEMBL	CEBPA	ENST00000498907	ENSEMBL	N/A	18971253	PAZAR	hg19	1	chr1	228597698	228598006
OREG1279580	Homo sapiens	N/A	TRANSCRIPTION FACTOR BINDING SITE	TRIM17	ENSG00000162931	ENSEMBL	CEBPA	ENST00000498907	ENSEMBL	N/A	18971253	PAZAR	hg38	1	chr1	228409997	228410305
OREG1279581	Homo sapiens	N/A	TRANSCRIPTION FACTOR BINDING SITE	ST13P3	ENSG00000257773	ENSEMBL	CEBPA	ENST00000498907	ENSEMBL	N/A	18971253	PAZAR	hg18	1	chr12	104738757	104739011
OREG1279581	Homo sapiens	N/A	TRANSCRIPTION FACTOR BINDING SITE	ST13P3	ENSG00000257773	ENSEMBL	CEBPA	ENST00000498907	ENSEMBL	N/A	18971253	PAZAR	hg19	1	chr12	106214627	106214881
OREG1279581	Homo sapiens	N/A	TRANSCRIPTION FACTOR BINDING SITE	ST13P3	ENSG00000257773	ENSEMBL	CEBPA	ENST00000498907	ENSEMBL	N/A	18971253	PAZAR	hg38	1	chr12	105820849	105821103
OREG1279582	Homo sapiens	N/A	TRANSCRIPTION FACTOR BINDING SITE	ST13P3	ENSG00000257773	ENSEMBL	CEBPA	ENST00000498907	ENSEMBL	N/A	18971253	PAZAR	hg18	1	chr12	104849068	104849349
OREG1279582	Homo sapiens	N/A	TRANSCRIPTION FACTOR BINDING SITE	ST13P3	ENSG00000257773	ENSEMBL	CEBPA	ENST00000498907	ENSEMBL	N/A	18971253	PAZAR	hg19	1	chr12	106324938	106325219
OREG1279582	Homo sapiens	N/A	TRANSCRIPTION FACTOR BINDING SITE	ST13P3	ENSG00000257773	ENSEMBL	CEBPA	ENST00000498907	ENSEMBL	N/A	18971253	PAZAR	hg38	1	chr12	105931160	105931441
OREG1279583	Homo sapiens	N/A	TRANSCRIPTION FACTOR BINDING SITE	ST13P3	ENSG00000257773	ENSEMBL	CEBPA	ENST00000498907	ENSEMBL	N/A	18971253	PAZAR	hg18	1	chr12	104918292	104918475
OREG1279583	Homo sapiens	N/A	TRANSCRIPTION FACTOR BINDING SITE	ST13P3	ENSG00000257773	ENSEMBL	CEBPA	ENST00000498907	ENSEMBL	N/A	18971253	PAZAR	hg19	1	chr12	106394162	106394345
OREG1279583	Homo sapiens	N/A	TRANSCRIPTION FACTOR BINDING SITE	ST13P3	ENSG00000257773	ENSEMBL	CEBPA	ENST00000498907	ENSEMBL	N/A	18971253	PAZAR	hg38	1	chr12	106000384	106000567
OREG1279584	Homo sapiens	N/A	TRANSCRIPTION FACTOR BINDING SITE	ST13P3	ENSG00000257773	ENSEMBL	CEBPA	ENST00000498907	ENSEMBL	N/A	18971253	PAZAR	hg18	1	chr12	104940595	104940770
OREG1279584	Homo sapiens	N/A	TRANSCRIPTION FACTOR BINDING SITE	ST13P3	ENSG00000257773	ENSEMBL	CEBPA	ENST00000498907	ENSEMBL	N/A	18971253	PAZAR	hg19	1	chr12	106416465	106416640
OREG1279584	Homo sapiens	N/A	TRANSCRIPTION FACTOR BINDING SITE	ST13P3	ENSG00000257773	ENSEMBL	CEBPA	ENST00000498907	ENSEMBL	N/A	18971253	PAZAR	hg38	1	chr12	106022687	106022862
OREG1279585	Homo sapiens	N/A	TRANSCRIPTION FACTOR BINDING SITE	MIMT1	ENSG00000249567	ENSEMBL	CEBPA	ENST00000498907	ENSEMBL	N/A	18971253	PAZAR	hg18	1	chr19	62083245	62083460
OREG1279585	Homo sapiens	N/A	TRANSCRIPTION FACTOR BINDING SITE	MIMT1	ENSG00000249567	ENSEMBL	CEBPA	ENST00000498907	ENSEMBL	N/A	18971253	PAZAR	hg19	1	chr19	57391433	57391648
OREG1279585	Homo sapiens	N/A	TRANSCRIPTION FACTOR BINDING SITE	MIMT1	ENSG00000249567	ENSEMBL	CEBPA	ENST00000498907	ENSEMBL	N/A	18971253	PAZAR	hg38	1	chr19	56880065	56880280
OREG1279586	Homo sapiens	N/A	TRANSCRIPTION FACTOR BINDING SITE	MIMT1	ENSG00000249567	ENSEMBL	CEBPA	ENST00000498907	ENSEMBL	N/A	18971253	PAZAR	hg18	1	chr19	62103624	62104121
OREG1279586	Homo sapiens	N/A	TRANSCRIPTION FACTOR BINDING SITE	MIMT1	ENSG00000249567	ENSEMBL	CEBPA	ENST00000498907	ENSEMBL	N/A	18971253	PAZAR	hg19	1	chr19	57411812	57412309
OREG1279586	Homo sapiens	N/A	TRANSCRIPTION FACTOR BINDING SITE	MIMT1	ENSG00000249567	ENSEMBL	CEBPA	ENST00000498907	ENSEMBL	N/A	18971253	PAZAR	hg38	1	chr19	56900444	56900941
OREG1279587	Homo sapiens	N/A	TRANSCRIPTION FACTOR BINDING SITE	MIMT1	ENSG00000249567	ENSEMBL	CEBPA	ENST00000498907	ENSEMBL	N/A	18971253	PAZAR	hg18	1	chr19	62130529	62130829
OREG1279587	Homo sapiens	N/A	TRANSCRIPTION FACTOR BINDING SITE	MIMT1	ENSG00000249567	ENSEMBL	CEBPA	ENST00000498907	ENSEMBL	N/A	18971253	PAZAR	hg19	1	chr19	57438717	57439017
OREG1279587	Homo sapiens	N/A	TRANSCRIPTION FACTOR BINDING SITE	MIMT1	ENSG00000249567	ENSEMBL	CEBPA	ENST00000498907	ENSEMBL	N/A	18971253	PAZAR	hg38	1	chr19	56927349	56927649
OREG1279588	Homo sapiens	N/A	TRANSCRIPTION FACTOR BINDING SITE	MIMT1	ENSG00000249567	ENSEMBL	CEBPA	ENST00000498907	ENSEMBL	N/A	18971253	PAZAR	hg18	1	chr19	62137911	62138322
OREG1279588	Homo sapiens	N/A	TRANSCRIPTION FACTOR BINDING SITE	MIMT1	ENSG00000249567	ENSEMBL	CEBPA	ENST00000498907	ENSEMBL	N/A	18971253	PAZAR	hg19	1	chr19	57446099	57446510
OREG1279588	Homo sapiens	N/A	TRANSCRIPTION FACTOR BINDING SITE	MIMT1	ENSG00000249567	ENSEMBL	CEBPA	ENST00000498907	ENSEMBL	N/A	18971253	PAZAR	hg38	1	chr19	56934731	56935142
OREG1279589	Homo sapiens	N/A	TRANSCRIPTION FACTOR BINDING SITE	MIMT1	ENSG00000249567	ENSEMBL	CEBPA	ENST00000498907	ENSEMBL	N/A	18971253	PAZAR	hg18	1	chr19	62158911	62159332
OREG1279589	Homo sapiens	N/A	TRANSCRIPTION FACTOR BINDING SITE	MIMT1	ENSG00000249567	ENSEMBL	CEBPA	ENST00000498907	ENSEMBL	N/A	18971253	PAZAR	hg19	1	chr19	57467099	57467520
OREG1279589	Homo sapiens	N/A	TRANSCRIPTION FACTOR BINDING SITE	MIMT1	ENSG00000249567	ENSEMBL	CEBPA	ENST00000498907	ENSEMBL	N/A	18971253	PAZAR	hg38	1	chr19	56955731	56956152
OREG1279590	Homo sapiens	N/A	TRANSCRIPTION FACTOR BINDING SITE	MIMT1	ENSG00000249567	ENSEMBL	CEBPA	ENST00000498907	ENSEMBL	N/A	18971253	PAZAR	hg18	1	chr19	62168618	62168827
OREG1279590	Homo sapiens	N/A	TRANSCRIPTION FACTOR BINDING SITE	MIMT1	ENSG00000249567	ENSEMBL	CEBPA	ENST00000498907	ENSEMBL	N/A	18971253	PAZAR	hg19	1	chr19	57476806	57477015
OREG1279590	Homo sapiens	N/A	TRANSCRIPTION FACTOR BINDING SITE	MIMT1	ENSG00000249567	ENSEMBL	CEBPA	ENST00000498907	ENSEMBL	N/A	18971253	PAZAR	hg38	1	chr19	56965438	56965647
OREG1279591	Homo sapiens	N/A	TRANSCRIPTION FACTOR BINDING SITE	MIMT1	ENSG00000249567	ENSEMBL	CEBPA	ENST00000498907	ENSEMBL	N/A	18971253	PAZAR	hg18	1	chr19	62179539	62180044
OREG1279591	Homo sapiens	N/A	TRANSCRIPTION FACTOR BINDING SITE	MIMT1	ENSG00000249567	ENSEMBL	CEBPA	ENST00000498907	ENSEMBL	N/A	18971253	PAZAR	hg19	1	chr19	57487727	57488232
OREG1279591	Homo sapiens	N/A	TRANSCRIPTION FACTOR BINDING SITE	MIMT1	ENSG00000249567	ENSEMBL	CEBPA	ENST00000498907	ENSEMBL	N/A	18971253	PAZAR	hg38	1	chr19	56976359	56976864
OREG1279592	Homo sapiens	N/A	TRANSCRIPTION FACTOR BINDING SITE	MIMT1	ENSG00000249567	ENSEMBL	CEBPA	ENST00000498907	ENSEMBL	N/A	18971253	PAZAR	hg18	1	chr19	62180220	62180415
OREG1279592	Homo sapiens	N/A	TRANSCRIPTION FACTOR BINDING SITE	MIMT1	ENSG00000249567	ENSEMBL	CEBPA	ENST00000498907	ENSEMBL	N/A	18971253	PAZAR	hg19	1	chr19	57488408	57488603
OREG1279592	Homo sapiens	N/A	TRANSCRIPTION FACTOR BINDING SITE	MIMT1	ENSG00000249567	ENSEMBL	CEBPA	ENST00000498907	ENSEMBL	N/A	18971253	PAZAR	hg38	1	chr19	56977040	56977235
OREG1279593	Homo sapiens	N/A	TRANSCRIPTION FACTOR BINDING SITE	SAMD3	ENSG00000164483	ENSEMBL	CEBPA	ENST00000498907	ENSEMBL	N/A	18971253	PAZAR	hg18	1	chr6	130530537	130530806
OREG1279593	Homo sapiens	N/A	TRANSCRIPTION FACTOR BINDING SITE	SAMD3	ENSG00000164483	ENSEMBL	CEBPA	ENST00000498907	ENSEMBL	N/A	18971253	PAZAR	hg19	1	chr6	130488844	130489113
OREG1279593	Homo sapiens	N/A	TRANSCRIPTION FACTOR BINDING SITE	SAMD3	ENSG00000164483	ENSEMBL	CEBPA	ENST00000498907	ENSEMBL	N/A	18971253	PAZAR	hg38	1	chr6	130167699	130167968
OREG1279594	Homo sapiens	N/A	TRANSCRIPTION FACTOR BINDING SITE	SBK2	ENSG00000187550	ENSEMBL	CEBPA	ENST00000498907	ENSEMBL	N/A	18971253	PAZAR	hg18	1	chr19	60756548	60756801
OREG1279594	Homo sapiens	N/A	TRANSCRIPTION FACTOR BINDING SITE	SBK2	ENSG00000187550	ENSEMBL	CEBPA	ENST00000498907	ENSEMBL	N/A	18971253	PAZAR	hg19	1	chr19	56064736	56064989
OREG1279594	Homo sapiens	N/A	TRANSCRIPTION FACTOR BINDING SITE	SBK2	ENSG00000187550	ENSEMBL	CEBPA	ENST00000498907	ENSEMBL	N/A	18971253	PAZAR	hg38	1	chr19	55553370	55553623
OREG1279595	Homo sapiens	N/A	TRANSCRIPTION FACTOR BINDING SITE	RNY4P18	ENSG00000212409	ENSEMBL	CEBPA	ENST00000498907	ENSEMBL	N/A	18971253	PAZAR	hg18	1	chr9	112938369	112938636
OREG1279595	Homo sapiens	N/A	TRANSCRIPTION FACTOR BINDING SITE	RNY4P18	ENSG00000212409	ENSEMBL	CEBPA	ENST00000498907	ENSEMBL	N/A	18971253	PAZAR	hg19	1	chr9	113898548	113898815
OREG1279595	Homo sapiens	N/A	TRANSCRIPTION FACTOR BINDING SITE	RNY4P18	ENSG00000212409	ENSEMBL	CEBPA	ENST00000498907	ENSEMBL	N/A	18971253	PAZAR	hg38	1	chr9	111136268	111136535
OREG1279596	Homo sapiens	N/A	TRANSCRIPTION FACTOR BINDING SITE	SNRPA	ENSG00000077312	ENSEMBL	CEBPA	ENST00000498907	ENSEMBL	N/A	18971253	PAZAR	hg18	1	chr19	45952741	45952947
OREG1279596	Homo sapiens	N/A	TRANSCRIPTION FACTOR BINDING SITE	SNRPA	ENSG00000077312	ENSEMBL	CEBPA	ENST00000498907	ENSEMBL	N/A	18971253	PAZAR	hg19	1	chr19	41260901	41261107
OREG1279596	Homo sapiens	N/A	TRANSCRIPTION FACTOR BINDING SITE	SNRPA	ENSG00000077312	ENSEMBL	CEBPA	ENST00000498907	ENSEMBL	N/A	18971253	PAZAR	hg38	1	chr19	40754996	40755202
OREG1279597	Homo sapiens	N/A	TRANSCRIPTION FACTOR BINDING SITE	AKAP5	ENSG00000179841	ENSEMBL	CEBPA	ENST00000498907	ENSEMBL	N/A	18971253	PAZAR	hg18	1	chr14	64002735	64002938
OREG1279597	Homo sapiens	N/A	TRANSCRIPTION FACTOR BINDING SITE	AKAP5	ENSG00000179841	ENSEMBL	CEBPA	ENST00000498907	ENSEMBL	N/A	18971253	PAZAR	hg19	1	chr14	64932982	64933185
OREG1279597	Homo sapiens	N/A	TRANSCRIPTION FACTOR BINDING SITE	AKAP5	ENSG00000179841	ENSEMBL	CEBPA	ENST00000498907	ENSEMBL	N/A	18971253	PAZAR	hg38	1	chr14	64466264	64466467
OREG1279598	Homo sapiens	N/A	TRANSCRIPTION FACTOR BINDING SITE	ZDHHC18	ENSG00000204160	ENSEMBL	CEBPA	ENST00000498907	ENSEMBL	N/A	18971253	PAZAR	hg18	1	chr1	27020107	27020409
OREG1279598	Homo sapiens	N/A	TRANSCRIPTION FACTOR BINDING SITE	ZDHHC18	ENSG00000204160	ENSEMBL	CEBPA	ENST00000498907	ENSEMBL	N/A	18971253	PAZAR	hg19	1	chr1	27147520	27147822
OREG1279598	Homo sapiens	N/A	TRANSCRIPTION FACTOR BINDING SITE	ZDHHC18	ENSG00000204160	ENSEMBL	CEBPA	ENST00000498907	ENSEMBL	N/A	18971253	PAZAR	hg38	1	chr1	26821029	26821331
OREG1279599	Homo sapiens	N/A	TRANSCRIPTION FACTOR BINDING SITE	ZDHHC18	ENSG00000204160	ENSEMBL	CEBPA	ENST00000498907	ENSEMBL	N/A	18971253	PAZAR	hg18	1	chr1	27030866	27031137
OREG1279599	Homo sapiens	N/A	TRANSCRIPTION FACTOR BINDING SITE	ZDHHC18	ENSG00000204160	ENSEMBL	CEBPA	ENST00000498907	ENSEMBL	N/A	18971253	PAZAR	hg19	1	chr1	27158279	27158550
OREG1279599	Homo sapiens	N/A	TRANSCRIPTION FACTOR BINDING SITE	ZDHHC18	ENSG00000204160	ENSEMBL	CEBPA	ENST00000498907	ENSEMBL	N/A	18971253	PAZAR	hg38	1	chr1	26831788	26832059
OREG1279600	Homo sapiens	N/A	TRANSCRIPTION FACTOR BINDING SITE	TFCP2L1	ENSG00000115112	ENSEMBL	CEBPA	ENST00000498907	ENSEMBL	N/A	18971253	PAZAR	hg18	1	chr2	121714018	121714365
OREG1279600	Homo sapiens	N/A	TRANSCRIPTION FACTOR BINDING SITE	TFCP2L1	ENSG00000115112	ENSEMBL	CEBPA	ENST00000498907	ENSEMBL	N/A	18971253	PAZAR	hg19	1	chr2	121997548	121997895
OREG1279600	Homo sapiens	N/A	TRANSCRIPTION FACTOR BINDING SITE	TFCP2L1	ENSG00000115112	ENSEMBL	CEBPA	ENST00000498907	ENSEMBL	N/A	18971253	PAZAR	hg38	1	chr2	121239972	121240319
OREG1279601	Homo sapiens	N/A	TRANSCRIPTION FACTOR BINDING SITE	TFCP2L1	ENSG00000115112	ENSEMBL	CEBPA	ENST00000498907	ENSEMBL	N/A	18971253	PAZAR	hg18	1	chr2	121756924	121757279
OREG1279601	Homo sapiens	N/A	TRANSCRIPTION FACTOR BINDING SITE	TFCP2L1	ENSG00000115112	ENSEMBL	CEBPA	ENST00000498907	ENSEMBL	N/A	18971253	PAZAR	hg19	1	chr2	122040454	122040809
OREG1279601	Homo sapiens	N/A	TRANSCRIPTION FACTOR BINDING SITE	TFCP2L1	ENSG00000115112	ENSEMBL	CEBPA	ENST00000498907	ENSEMBL	N/A	18971253	PAZAR	hg38	1	chr2	121282878	121283233
OREG1279602	Homo sapiens	N/A	TRANSCRIPTION FACTOR BINDING SITE	N/A	ENSG00000221040	ENSEMBL	CEBPA	ENST00000498907	ENSEMBL	N/A	18971253	PAZAR	hg18	1	chr1	116605388	116605600
OREG1279602	Homo sapiens	N/A	TRANSCRIPTION FACTOR BINDING SITE	N/A	ENSG00000221040	ENSEMBL	CEBPA	ENST00000498907	ENSEMBL	N/A	18971253	PAZAR	hg19	1	chr1	116803865	116804077
OREG1279602	Homo sapiens	N/A	TRANSCRIPTION FACTOR BINDING SITE	N/A	ENSG00000221040	ENSEMBL	CEBPA	ENST00000498907	ENSEMBL	N/A	18971253	PAZAR	hg38	1	chr1	116261243	116261455
OREG1279603	Homo sapiens	N/A	TRANSCRIPTION FACTOR BINDING SITE	N/A	ENSG00000221040	ENSEMBL	CEBPA	ENST00000498907	ENSEMBL	N/A	18971253	PAZAR	hg18	1	chr1	116617722	116617978
OREG1279603	Homo sapiens	N/A	TRANSCRIPTION FACTOR BINDING SITE	N/A	ENSG00000221040	ENSEMBL	CEBPA	ENST00000498907	ENSEMBL	N/A	18971253	PAZAR	hg19	1	chr1	116816199	116816455
OREG1279603	Homo sapiens	N/A	TRANSCRIPTION FACTOR BINDING SITE	N/A	ENSG00000221040	ENSEMBL	CEBPA	ENST00000498907	ENSEMBL	N/A	18971253	PAZAR	hg38	1	chr1	116273577	116273833
OREG1279604	Homo sapiens	N/A	TRANSCRIPTION FACTOR BINDING SITE	N/A	ENSG00000221040	ENSEMBL	CEBPA	ENST00000498907	ENSEMBL	N/A	18971253	PAZAR	hg18	1	chr1	116618496	116618740
OREG1279604	Homo sapiens	N/A	TRANSCRIPTION FACTOR BINDING SITE	N/A	ENSG00000221040	ENSEMBL	CEBPA	ENST00000498907	ENSEMBL	N/A	18971253	PAZAR	hg19	1	chr1	116816973	116817217
OREG1279604	Homo sapiens	N/A	TRANSCRIPTION FACTOR BINDING SITE	N/A	ENSG00000221040	ENSEMBL	CEBPA	ENST00000498907	ENSEMBL	N/A	18971253	PAZAR	hg38	1	chr1	116274351	116274595
OREG1279605	Homo sapiens	N/A	TRANSCRIPTION FACTOR BINDING SITE	N/A	ENSG00000221040	ENSEMBL	CEBPA	ENST00000498907	ENSEMBL	N/A	18971253	PAZAR	hg18	1	chr1	116633359	116633635
OREG1279605	Homo sapiens	N/A	TRANSCRIPTION FACTOR BINDING SITE	N/A	ENSG00000221040	ENSEMBL	CEBPA	ENST00000498907	ENSEMBL	N/A	18971253	PAZAR	hg19	1	chr1	116831836	116832112
OREG1279605	Homo sapiens	N/A	TRANSCRIPTION FACTOR BINDING SITE	N/A	ENSG00000221040	ENSEMBL	CEBPA	ENST00000498907	ENSEMBL	N/A	18971253	PAZAR	hg38	1	chr1	116289214	116289490
OREG1279606	Homo sapiens	N/A	TRANSCRIPTION FACTOR BINDING SITE	N/A	ENSG00000221040	ENSEMBL	CEBPA	ENST00000498907	ENSEMBL	N/A	18971253	PAZAR	hg18	1	chr1	116658729	116659015
OREG1279606	Homo sapiens	N/A	TRANSCRIPTION FACTOR BINDING SITE	N/A	ENSG00000221040	ENSEMBL	CEBPA	ENST00000498907	ENSEMBL	N/A	18971253	PAZAR	hg19	1	chr1	116857206	116857492
OREG1279606	Homo sapiens	N/A	TRANSCRIPTION FACTOR BINDING SITE	N/A	ENSG00000221040	ENSEMBL	CEBPA	ENST00000498907	ENSEMBL	N/A	18971253	PAZAR	hg38	1	chr1	116314584	116314870
OREG1279607	Homo sapiens	N/A	TRANSCRIPTION FACTOR BINDING SITE	RTN4	ENSG00000115310	ENSEMBL	CEBPA	ENST00000498907	ENSEMBL	N/A	18971253	PAZAR	hg18	1	chr2	55091635	55091879
OREG1279607	Homo sapiens	N/A	TRANSCRIPTION FACTOR BINDING SITE	RTN4	ENSG00000115310	ENSEMBL	CEBPA	ENST00000498907	ENSEMBL	N/A	18971253	PAZAR	hg19	1	chr2	55238131	55238375
OREG1279607	Homo sapiens	N/A	TRANSCRIPTION FACTOR BINDING SITE	RTN4	ENSG00000115310	ENSEMBL	CEBPA	ENST00000498907	ENSEMBL	N/A	18971253	PAZAR	hg38	1	chr2	55010995	55011239
OREG1279608	Homo sapiens	N/A	TRANSCRIPTION FACTOR BINDING SITE	RTN4	ENSG00000115310	ENSEMBL	CEBPA	ENST00000498907	ENSEMBL	N/A	18971253	PAZAR	hg18	1	chr2	55093824	55094068
OREG1279608	Homo sapiens	N/A	TRANSCRIPTION FACTOR BINDING SITE	RTN4	ENSG00000115310	ENSEMBL	CEBPA	ENST00000498907	ENSEMBL	N/A	18971253	PAZAR	hg19	1	chr2	55240320	55240564
OREG1279608	Homo sapiens	N/A	TRANSCRIPTION FACTOR BINDING SITE	RTN4	ENSG00000115310	ENSEMBL	CEBPA	ENST00000498907	ENSEMBL	N/A	18971253	PAZAR	hg38	1	chr2	55013184	55013428
OREG1279609	Homo sapiens	N/A	TRANSCRIPTION FACTOR BINDING SITE	RTN4	ENSG00000115310	ENSEMBL	CEBPA	ENST00000498907	ENSEMBL	N/A	18971253	PAZAR	hg18	1	chr2	55098562	55098812
OREG1279609	Homo sapiens	N/A	TRANSCRIPTION FACTOR BINDING SITE	RTN4	ENSG00000115310	ENSEMBL	CEBPA	ENST00000498907	ENSEMBL	N/A	18971253	PAZAR	hg19	1	chr2	55245058	55245308
OREG1279609	Homo sapiens	N/A	TRANSCRIPTION FACTOR BINDING SITE	RTN4	ENSG00000115310	ENSEMBL	CEBPA	ENST00000498907	ENSEMBL	N/A	18971253	PAZAR	hg38	1	chr2	55017922	55018172
OREG1279610	Homo sapiens	N/A	TRANSCRIPTION FACTOR BINDING SITE	RTN4	ENSG00000115310	ENSEMBL	CEBPA	ENST00000498907	ENSEMBL	N/A	18971253	PAZAR	hg18	1	chr2	55106799	55107228
OREG1279610	Homo sapiens	N/A	TRANSCRIPTION FACTOR BINDING SITE	RTN4	ENSG00000115310	ENSEMBL	CEBPA	ENST00000498907	ENSEMBL	N/A	18971253	PAZAR	hg19	1	chr2	55253295	55253724
OREG1279610	Homo sapiens	N/A	TRANSCRIPTION FACTOR BINDING SITE	RTN4	ENSG00000115310	ENSEMBL	CEBPA	ENST00000498907	ENSEMBL	N/A	18971253	PAZAR	hg38	1	chr2	55026159	55026588
OREG1279611	Homo sapiens	N/A	TRANSCRIPTION FACTOR BINDING SITE	RTN4	ENSG00000115310	ENSEMBL	CEBPA	ENST00000498907	ENSEMBL	N/A	18971253	PAZAR	hg18	1	chr2	55127909	55128076
OREG1279611	Homo sapiens	N/A	TRANSCRIPTION FACTOR BINDING SITE	RTN4	ENSG00000115310	ENSEMBL	CEBPA	ENST00000498907	ENSEMBL	N/A	18971253	PAZAR	hg19	1	chr2	55274405	55274572
OREG1279611	Homo sapiens	N/A	TRANSCRIPTION FACTOR BINDING SITE	RTN4	ENSG00000115310	ENSEMBL	CEBPA	ENST00000498907	ENSEMBL	N/A	18971253	PAZAR	hg38	1	chr2	55047269	55047436
OREG1279612	Homo sapiens	N/A	TRANSCRIPTION FACTOR BINDING SITE	RTN4	ENSG00000115310	ENSEMBL	CEBPA	ENST00000498907	ENSEMBL	N/A	18971253	PAZAR	hg18	1	chr2	55128457	55128847
OREG1279612	Homo sapiens	N/A	TRANSCRIPTION FACTOR BINDING SITE	RTN4	ENSG00000115310	ENSEMBL	CEBPA	ENST00000498907	ENSEMBL	N/A	18971253	PAZAR	hg19	1	chr2	55274953	55275343
OREG1279612	Homo sapiens	N/A	TRANSCRIPTION FACTOR BINDING SITE	RTN4	ENSG00000115310	ENSEMBL	CEBPA	ENST00000498907	ENSEMBL	N/A	18971253	PAZAR	hg38	1	chr2	55047817	55048207
OREG1279613	Homo sapiens	N/A	TRANSCRIPTION FACTOR BINDING SITE	RTN4	ENSG00000115310	ENSEMBL	CEBPA	ENST00000498907	ENSEMBL	N/A	18971253	PAZAR	hg18	1	chr2	55165329	55165606
OREG1279613	Homo sapiens	N/A	TRANSCRIPTION FACTOR BINDING SITE	RTN4	ENSG00000115310	ENSEMBL	CEBPA	ENST00000498907	ENSEMBL	N/A	18971253	PAZAR	hg19	1	chr2	55311825	55312102
OREG1279613	Homo sapiens	N/A	TRANSCRIPTION FACTOR BINDING SITE	RTN4	ENSG00000115310	ENSEMBL	CEBPA	ENST00000498907	ENSEMBL	N/A	18971253	PAZAR	hg38	1	chr2	55084689	55084966
OREG1279614	Homo sapiens	N/A	TRANSCRIPTION FACTOR BINDING SITE	RTN4	ENSG00000115310	ENSEMBL	CEBPA	ENST00000498907	ENSEMBL	N/A	18971253	PAZAR	hg18	1	chr2	55192796	55193079
OREG1279614	Homo sapiens	N/A	TRANSCRIPTION FACTOR BINDING SITE	RTN4	ENSG00000115310	ENSEMBL	CEBPA	ENST00000498907	ENSEMBL	N/A	18971253	PAZAR	hg19	1	chr2	55339292	55339575
OREG1279614	Homo sapiens	N/A	TRANSCRIPTION FACTOR BINDING SITE	RTN4	ENSG00000115310	ENSEMBL	CEBPA	ENST00000498907	ENSEMBL	N/A	18971253	PAZAR	hg38	1	chr2	55112156	55112439
OREG1279615	Homo sapiens	N/A	TRANSCRIPTION FACTOR BINDING SITE	RTN4	ENSG00000115310	ENSEMBL	CEBPA	ENST00000498907	ENSEMBL	N/A	18971253	PAZAR	hg18	1	chr2	55210056	55210270
OREG1279615	Homo sapiens	N/A	TRANSCRIPTION FACTOR BINDING SITE	RTN4	ENSG00000115310	ENSEMBL	CEBPA	ENST00000498907	ENSEMBL	N/A	18971253	PAZAR	hg19	1	chr2	55356552	55356766
OREG1279615	Homo sapiens	N/A	TRANSCRIPTION FACTOR BINDING SITE	RTN4	ENSG00000115310	ENSEMBL	CEBPA	ENST00000498907	ENSEMBL	N/A	18971253	PAZAR	hg38	1	chr2	55129416	55129630
OREG1279616	Homo sapiens	N/A	TRANSCRIPTION FACTOR BINDING SITE	BPIFB4	ENSG00000186191	ENSEMBL	CEBPA	ENST00000498907	ENSEMBL	N/A	18971253	PAZAR	hg18	1	chr20	31179198	31179548
OREG1279616	Homo sapiens	N/A	TRANSCRIPTION FACTOR BINDING SITE	BPIFB4	ENSG00000186191	ENSEMBL	CEBPA	ENST00000498907	ENSEMBL	N/A	18971253	PAZAR	hg19	1	chr20	31715537	31715887
OREG1279616	Homo sapiens	N/A	TRANSCRIPTION FACTOR BINDING SITE	BPIFB4	ENSG00000186191	ENSEMBL	CEBPA	ENST00000498907	ENSEMBL	N/A	18971253	PAZAR	hg38	1	chr20	33127731	33128081
OREG1279617	Homo sapiens	N/A	TRANSCRIPTION FACTOR BINDING SITE	JAK3	ENSG00000105639	ENSEMBL	CEBPA	ENST00000498907	ENSEMBL	N/A	18971253	PAZAR	hg18	1	chr19	17822004	17822230
OREG1279617	Homo sapiens	N/A	TRANSCRIPTION FACTOR BINDING SITE	JAK3	ENSG00000105639	ENSEMBL	CEBPA	ENST00000498907	ENSEMBL	N/A	18971253	PAZAR	hg19	1	chr19	17961004	17961230
OREG1279617	Homo sapiens	N/A	TRANSCRIPTION FACTOR BINDING SITE	JAK3	ENSG00000105639	ENSEMBL	CEBPA	ENST00000498907	ENSEMBL	N/A	18971253	PAZAR	hg38	1	chr19	17850195	17850421
OREG1279618	Homo sapiens	N/A	TRANSCRIPTION FACTOR BINDING SITE	IRF2BPL	ENSG00000119669	ENSEMBL	CEBPA	ENST00000498907	ENSEMBL	N/A	18971253	PAZAR	hg18	1	chr14	76559726	76560052
OREG1279618	Homo sapiens	N/A	TRANSCRIPTION FACTOR BINDING SITE	IRF2BPL	ENSG00000119669	ENSEMBL	CEBPA	ENST00000498907	ENSEMBL	N/A	18971253	PAZAR	hg19	1	chr14	77489973	77490299
OREG1279618	Homo sapiens	N/A	TRANSCRIPTION FACTOR BINDING SITE	IRF2BPL	ENSG00000119669	ENSEMBL	CEBPA	ENST00000498907	ENSEMBL	N/A	18971253	PAZAR	hg38	1	chr14	77023630	77023956
OREG1279619	Homo sapiens	N/A	TRANSCRIPTION FACTOR BINDING SITE	IRF2BPL	ENSG00000119669	ENSEMBL	CEBPA	ENST00000498907	ENSEMBL	N/A	18971253	PAZAR	hg18	1	chr14	76567844	76568081
OREG1279619	Homo sapiens	N/A	TRANSCRIPTION FACTOR BINDING SITE	IRF2BPL	ENSG00000119669	ENSEMBL	CEBPA	ENST00000498907	ENSEMBL	N/A	18971253	PAZAR	hg19	1	chr14	77498091	77498328
OREG1279619	Homo sapiens	N/A	TRANSCRIPTION FACTOR BINDING SITE	IRF2BPL	ENSG00000119669	ENSEMBL	CEBPA	ENST00000498907	ENSEMBL	N/A	18971253	PAZAR	hg38	1	chr14	77031748	77031985
OREG1279620	Homo sapiens	N/A	TRANSCRIPTION FACTOR BINDING SITE	IRF2BPL	ENSG00000119669	ENSEMBL	CEBPA	ENST00000498907	ENSEMBL	N/A	18971253	PAZAR	hg18	1	chr14	76569291	76569674
OREG1279620	Homo sapiens	N/A	TRANSCRIPTION FACTOR BINDING SITE	IRF2BPL	ENSG00000119669	ENSEMBL	CEBPA	ENST00000498907	ENSEMBL	N/A	18971253	PAZAR	hg19	1	chr14	77499538	77499921
OREG1279620	Homo sapiens	N/A	TRANSCRIPTION FACTOR BINDING SITE	IRF2BPL	ENSG00000119669	ENSEMBL	CEBPA	ENST00000498907	ENSEMBL	N/A	18971253	PAZAR	hg38	1	chr14	77033195	77033578
OREG1279621	Homo sapiens	N/A	TRANSCRIPTION FACTOR BINDING SITE	IRF2BPL	ENSG00000119669	ENSEMBL	CEBPA	ENST00000498907	ENSEMBL	N/A	18971253	PAZAR	hg18	1	chr14	76576641	76576888
OREG1279621	Homo sapiens	N/A	TRANSCRIPTION FACTOR BINDING SITE	IRF2BPL	ENSG00000119669	ENSEMBL	CEBPA	ENST00000498907	ENSEMBL	N/A	18971253	PAZAR	hg19	1	chr14	77506888	77507135
OREG1279621	Homo sapiens	N/A	TRANSCRIPTION FACTOR BINDING SITE	IRF2BPL	ENSG00000119669	ENSEMBL	CEBPA	ENST00000498907	ENSEMBL	N/A	18971253	PAZAR	hg38	1	chr14	77040545	77040792
OREG1279622	Homo sapiens	N/A	TRANSCRIPTION FACTOR BINDING SITE	IRF2BPL	ENSG00000119669	ENSEMBL	CEBPA	ENST00000498907	ENSEMBL	N/A	18971253	PAZAR	hg18	1	chr14	76579473	76579882
OREG1279622	Homo sapiens	N/A	TRANSCRIPTION FACTOR BINDING SITE	IRF2BPL	ENSG00000119669	ENSEMBL	CEBPA	ENST00000498907	ENSEMBL	N/A	18971253	PAZAR	hg19	1	chr14	77509720	77510129
OREG1279622	Homo sapiens	N/A	TRANSCRIPTION FACTOR BINDING SITE	IRF2BPL	ENSG00000119669	ENSEMBL	CEBPA	ENST00000498907	ENSEMBL	N/A	18971253	PAZAR	hg38	1	chr14	77043377	77043786
OREG1279623	Homo sapiens	N/A	TRANSCRIPTION FACTOR BINDING SITE	IRF2BPL	ENSG00000119669	ENSEMBL	CEBPA	ENST00000498907	ENSEMBL	N/A	18971253	PAZAR	hg18	1	chr14	76580868	76581040
OREG1279623	Homo sapiens	N/A	TRANSCRIPTION FACTOR BINDING SITE	IRF2BPL	ENSG00000119669	ENSEMBL	CEBPA	ENST00000498907	ENSEMBL	N/A	18971253	PAZAR	hg19	1	chr14	77511115	77511287
OREG1279623	Homo sapiens	N/A	TRANSCRIPTION FACTOR BINDING SITE	IRF2BPL	ENSG00000119669	ENSEMBL	CEBPA	ENST00000498907	ENSEMBL	N/A	18971253	PAZAR	hg38	1	chr14	77044772	77044944
OREG1279624	Homo sapiens	N/A	TRANSCRIPTION FACTOR BINDING SITE	RNU7-58P	ENSG00000252893	ENSEMBL	CEBPA	ENST00000498907	ENSEMBL	N/A	18971253	PAZAR	hg18	1	chr11	59075013	59075513
OREG1279624	Homo sapiens	N/A	TRANSCRIPTION FACTOR BINDING SITE	RNU7-58P	ENSG00000252893	ENSEMBL	CEBPA	ENST00000498907	ENSEMBL	N/A	18971253	PAZAR	hg19	1	chr11	59318437	59318937
OREG1279624	Homo sapiens	N/A	TRANSCRIPTION FACTOR BINDING SITE	RNU7-58P	ENSG00000252893	ENSEMBL	CEBPA	ENST00000498907	ENSEMBL	N/A	18971253	PAZAR	hg38	1	chr11	59550964	59551464
OREG1279625	Homo sapiens	N/A	TRANSCRIPTION FACTOR BINDING SITE	TMEM43	ENSG00000170876	ENSEMBL	CEBPA	ENST00000498907	ENSEMBL	N/A	18971253	PAZAR	hg18	1	chr3	14161075	14161327
OREG1279625	Homo sapiens	N/A	TRANSCRIPTION FACTOR BINDING SITE	TMEM43	ENSG00000170876	ENSEMBL	CEBPA	ENST00000498907	ENSEMBL	N/A	18971253	PAZAR	hg19	1	chr3	14186074	14186326
OREG1279625	Homo sapiens	N/A	TRANSCRIPTION FACTOR BINDING SITE	TMEM43	ENSG00000170876	ENSEMBL	CEBPA	ENST00000498907	ENSEMBL	N/A	18971253	PAZAR	hg38	1	chr3	14144574	14144826
OREG1279626	Homo sapiens	N/A	TRANSCRIPTION FACTOR BINDING SITE	TXNDC12	ENSG00000117862	ENSEMBL	CEBPA	ENST00000498907	ENSEMBL	N/A	18971253	PAZAR	hg18	1	chr1	52240580	52240872
OREG1279626	Homo sapiens	N/A	TRANSCRIPTION FACTOR BINDING SITE	TXNDC12	ENSG00000117862	ENSEMBL	CEBPA	ENST00000498907	ENSEMBL	N/A	18971253	PAZAR	hg19	1	chr1	52467992	52468284
OREG1279626	Homo sapiens	N/A	TRANSCRIPTION FACTOR BINDING SITE	TXNDC12	ENSG00000117862	ENSEMBL	CEBPA	ENST00000498907	ENSEMBL	N/A	18971253	PAZAR	hg38	1	chr1	52002320	52002612
OREG1279627	Homo sapiens	N/A	TRANSCRIPTION FACTOR BINDING SITE	TXNDC12	ENSG00000117862	ENSEMBL	CEBPA	ENST00000498907	ENSEMBL	N/A	18971253	PAZAR	hg18	1	chr1	52267251	52267436
OREG1279627	Homo sapiens	N/A	TRANSCRIPTION FACTOR BINDING SITE	TXNDC12	ENSG00000117862	ENSEMBL	CEBPA	ENST00000498907	ENSEMBL	N/A	18971253	PAZAR	hg19	1	chr1	52494663	52494848
OREG1279627	Homo sapiens	N/A	TRANSCRIPTION FACTOR BINDING SITE	TXNDC12	ENSG00000117862	ENSEMBL	CEBPA	ENST00000498907	ENSEMBL	N/A	18971253	PAZAR	hg38	1	chr1	52028991	52029176
OREG1279628	Homo sapiens	N/A	TRANSCRIPTION FACTOR BINDING SITE	TXNDC12	ENSG00000117862	ENSEMBL	CEBPA	ENST00000498907	ENSEMBL	N/A	18971253	PAZAR	hg18	1	chr1	52275754	52276146
OREG1279628	Homo sapiens	N/A	TRANSCRIPTION FACTOR BINDING SITE	TXNDC12	ENSG00000117862	ENSEMBL	CEBPA	ENST00000498907	ENSEMBL	N/A	18971253	PAZAR	hg19	1	chr1	52503166	52503558
OREG1279628	Homo sapiens	N/A	TRANSCRIPTION FACTOR BINDING SITE	TXNDC12	ENSG00000117862	ENSEMBL	CEBPA	ENST00000498907	ENSEMBL	N/A	18971253	PAZAR	hg38	1	chr1	52037494	52037886
OREG1279629	Homo sapiens	N/A	TRANSCRIPTION FACTOR BINDING SITE	TXNDC12	ENSG00000117862	ENSEMBL	CEBPA	ENST00000498907	ENSEMBL	N/A	18971253	PAZAR	hg18	1	chr1	52287742	52287932
OREG1279629	Homo sapiens	N/A	TRANSCRIPTION FACTOR BINDING SITE	TXNDC12	ENSG00000117862	ENSEMBL	CEBPA	ENST00000498907	ENSEMBL	N/A	18971253	PAZAR	hg19	1	chr1	52515154	52515344
OREG1279629	Homo sapiens	N/A	TRANSCRIPTION FACTOR BINDING SITE	TXNDC12	ENSG00000117862	ENSEMBL	CEBPA	ENST00000498907	ENSEMBL	N/A	18971253	PAZAR	hg38	1	chr1	52049482	52049672
OREG1279630	Homo sapiens	N/A	TRANSCRIPTION FACTOR BINDING SITE	TXNDC12	ENSG00000117862	ENSEMBL	CEBPA	ENST00000498907	ENSEMBL	N/A	18971253	PAZAR	hg18	1	chr1	52293864	52294183
OREG1279630	Homo sapiens	N/A	TRANSCRIPTION FACTOR BINDING SITE	TXNDC12	ENSG00000117862	ENSEMBL	CEBPA	ENST00000498907	ENSEMBL	N/A	18971253	PAZAR	hg19	1	chr1	52521276	52521595
OREG1279630	Homo sapiens	N/A	TRANSCRIPTION FACTOR BINDING SITE	TXNDC12	ENSG00000117862	ENSEMBL	CEBPA	ENST00000498907	ENSEMBL	N/A	18971253	PAZAR	hg38	1	chr1	52055604	52055923
OREG1279631	Homo sapiens	N/A	TRANSCRIPTION FACTOR BINDING SITE	NR1H2	ENSG00000131408	ENSEMBL	CEBPA	ENST00000498907	ENSEMBL	N/A	18971253	PAZAR	hg18	1	chr19	55542141	55542384
OREG1279631	Homo sapiens	N/A	TRANSCRIPTION FACTOR BINDING SITE	NR1H2	ENSG00000131408	ENSEMBL	CEBPA	ENST00000498907	ENSEMBL	N/A	18971253	PAZAR	hg19	1	chr19	50850329	50850572
OREG1279631	Homo sapiens	N/A	TRANSCRIPTION FACTOR BINDING SITE	NR1H2	ENSG00000131408	ENSEMBL	CEBPA	ENST00000498907	ENSEMBL	N/A	18971253	PAZAR	hg38	1	chr19	50347072	50347315
OREG1279632	Homo sapiens	N/A	TRANSCRIPTION FACTOR BINDING SITE	NR1H2	ENSG00000131408	ENSEMBL	CEBPA	ENST00000498907	ENSEMBL	N/A	18971253	PAZAR	hg18	1	chr19	55571399	55571643
OREG1279632	Homo sapiens	N/A	TRANSCRIPTION FACTOR BINDING SITE	NR1H2	ENSG00000131408	ENSEMBL	CEBPA	ENST00000498907	ENSEMBL	N/A	18971253	PAZAR	hg19	1	chr19	50879587	50879831
OREG1279632	Homo sapiens	N/A	TRANSCRIPTION FACTOR BINDING SITE	NR1H2	ENSG00000131408	ENSEMBL	CEBPA	ENST00000498907	ENSEMBL	N/A	18971253	PAZAR	hg38	1	chr19	50376330	50376574
OREG1279633	Homo sapiens	N/A	TRANSCRIPTION FACTOR BINDING SITE	ZNF417	ENSG00000173480	ENSEMBL	CEBPA	ENST00000498907	ENSEMBL	N/A	18971253	PAZAR	hg18	1	chr19	63117781	63118111
OREG1279633	Homo sapiens	N/A	TRANSCRIPTION FACTOR BINDING SITE	ZNF417	ENSG00000173480	ENSEMBL	CEBPA	ENST00000498907	ENSEMBL	N/A	18971253	PAZAR	hg19	1	chr19	58425969	58426299
OREG1279633	Homo sapiens	N/A	TRANSCRIPTION FACTOR BINDING SITE	ZNF417	ENSG00000173480	ENSEMBL	CEBPA	ENST00000498907	ENSEMBL	N/A	18971253	PAZAR	hg38	1	chr19	57914601	57914931
OREG1279634	Homo sapiens	N/A	TRANSCRIPTION FACTOR BINDING SITE	ST7-OT4	ENSG00000214188	ENSEMBL	CEBPA	ENST00000498907	ENSEMBL	N/A	18971253	PAZAR	hg18	1	chr7	116462208	116462418
OREG1279634	Homo sapiens	N/A	TRANSCRIPTION FACTOR BINDING SITE	ST7-OT4	ENSG00000214188	ENSEMBL	CEBPA	ENST00000498907	ENSEMBL	N/A	18971253	PAZAR	hg19	1	chr7	116674972	116675182
OREG1279634	Homo sapiens	N/A	TRANSCRIPTION FACTOR BINDING SITE	ST7-OT4	ENSG00000214188	ENSEMBL	CEBPA	ENST00000498907	ENSEMBL	N/A	18971253	PAZAR	hg38	1	chr7	117034918	117035128
OREG1279635	Homo sapiens	N/A	TRANSCRIPTION FACTOR BINDING SITE	ST7-OT4	ENSG00000214188	ENSEMBL	CEBPA	ENST00000498907	ENSEMBL	N/A	18971253	PAZAR	hg18	1	chr7	116480847	116481060
OREG1279635	Homo sapiens	N/A	TRANSCRIPTION FACTOR BINDING SITE	ST7-OT4	ENSG00000214188	ENSEMBL	CEBPA	ENST00000498907	ENSEMBL	N/A	18971253	PAZAR	hg19	1	chr7	116693611	116693824
OREG1279635	Homo sapiens	N/A	TRANSCRIPTION FACTOR BINDING SITE	ST7-OT4	ENSG00000214188	ENSEMBL	CEBPA	ENST00000498907	ENSEMBL	N/A	18971253	PAZAR	hg38	1	chr7	117053557	117053770
OREG1279636	Homo sapiens	N/A	TRANSCRIPTION FACTOR BINDING SITE	PIK3CG	ENSG00000105851	ENSEMBL	CEBPA	ENST00000498907	ENSEMBL	N/A	18971253	PAZAR	hg18	1	chr7	106341734	106342080
OREG1279636	Homo sapiens	N/A	TRANSCRIPTION FACTOR BINDING SITE	PIK3CG	ENSG00000105851	ENSEMBL	CEBPA	ENST00000498907	ENSEMBL	N/A	18971253	PAZAR	hg19	1	chr7	106554498	106554844
OREG1279636	Homo sapiens	N/A	TRANSCRIPTION FACTOR BINDING SITE	PIK3CG	ENSG00000105851	ENSEMBL	CEBPA	ENST00000498907	ENSEMBL	N/A	18971253	PAZAR	hg38	1	chr7	106914053	106914399
OREG1279637	Homo sapiens	N/A	TRANSCRIPTION FACTOR BINDING SITE	LEPREL4	ENSG00000141696	ENSEMBL	CEBPA	ENST00000498907	ENSEMBL	N/A	18971253	PAZAR	hg18	1	chr17	37202809	37203022
OREG1279637	Homo sapiens	N/A	TRANSCRIPTION FACTOR BINDING SITE	LEPREL4	ENSG00000141696	ENSEMBL	CEBPA	ENST00000498907	ENSEMBL	N/A	18971253	PAZAR	hg19	1	chr17	39949283	39949496
OREG1279637	Homo sapiens	N/A	TRANSCRIPTION FACTOR BINDING SITE	LEPREL4	ENSG00000141696	ENSEMBL	CEBPA	ENST00000498907	ENSEMBL	N/A	18971253	PAZAR	hg38	1	chr17	41793031	41793244
OREG1279638	Homo sapiens	N/A	TRANSCRIPTION FACTOR BINDING SITE	DPM2	ENSG00000136908	ENSEMBL	CEBPA	ENST00000498907	ENSEMBL	N/A	18971253	PAZAR	hg18	1	chr9	129733900	129734099
OREG1279638	Homo sapiens	N/A	TRANSCRIPTION FACTOR BINDING SITE	DPM2	ENSG00000136908	ENSEMBL	CEBPA	ENST00000498907	ENSEMBL	N/A	18971253	PAZAR	hg19	1	chr9	130694079	130694278
OREG1279638	Homo sapiens	N/A	TRANSCRIPTION FACTOR BINDING SITE	DPM2	ENSG00000136908	ENSEMBL	CEBPA	ENST00000498907	ENSEMBL	N/A	18971253	PAZAR	hg38	1	chr9	127931800	127931999
OREG1279639	Homo sapiens	N/A	TRANSCRIPTION FACTOR BINDING SITE	NINJ2	ENSG00000171840	ENSEMBL	CEBPA	ENST00000498907	ENSEMBL	N/A	18971253	PAZAR	hg18	1	chr12	550997	551151
OREG1279639	Homo sapiens	N/A	TRANSCRIPTION FACTOR BINDING SITE	NINJ2	ENSG00000171840	ENSEMBL	CEBPA	ENST00000498907	ENSEMBL	N/A	18971253	PAZAR	hg19	1	chr12	680736	680890
OREG1279639	Homo sapiens	N/A	TRANSCRIPTION FACTOR BINDING SITE	NINJ2	ENSG00000171840	ENSEMBL	CEBPA	ENST00000498907	ENSEMBL	N/A	18971253	PAZAR	hg38	1	chr12	571570	571724
OREG1279640	Homo sapiens	N/A	TRANSCRIPTION FACTOR BINDING SITE	NINJ2	ENSG00000171840	ENSEMBL	CEBPA	ENST00000498907	ENSEMBL	N/A	18971253	PAZAR	hg18	1	chr12	557558	557962
OREG1279640	Homo sapiens	N/A	TRANSCRIPTION FACTOR BINDING SITE	NINJ2	ENSG00000171840	ENSEMBL	CEBPA	ENST00000498907	ENSEMBL	N/A	18971253	PAZAR	hg19	1	chr12	687297	687701
OREG1279640	Homo sapiens	N/A	TRANSCRIPTION FACTOR BINDING SITE	NINJ2	ENSG00000171840	ENSEMBL	CEBPA	ENST00000498907	ENSEMBL	N/A	18971253	PAZAR	hg38	1	chr12	578131	578535
OREG1279641	Homo sapiens	N/A	TRANSCRIPTION FACTOR BINDING SITE	NINJ2	ENSG00000171840	ENSEMBL	CEBPA	ENST00000498907	ENSEMBL	N/A	18971253	PAZAR	hg18	1	chr12	565004	565248
OREG1279641	Homo sapiens	N/A	TRANSCRIPTION FACTOR BINDING SITE	NINJ2	ENSG00000171840	ENSEMBL	CEBPA	ENST00000498907	ENSEMBL	N/A	18971253	PAZAR	hg19	1	chr12	694743	694987
OREG1279641	Homo sapiens	N/A	TRANSCRIPTION FACTOR BINDING SITE	NINJ2	ENSG00000171840	ENSEMBL	CEBPA	ENST00000498907	ENSEMBL	N/A	18971253	PAZAR	hg38	1	chr12	585577	585821
OREG1279642	Homo sapiens	N/A	TRANSCRIPTION FACTOR BINDING SITE	NINJ2	ENSG00000171840	ENSEMBL	CEBPA	ENST00000498907	ENSEMBL	N/A	18971253	PAZAR	hg18	1	chr12	592944	593048
OREG1279642	Homo sapiens	N/A	TRANSCRIPTION FACTOR BINDING SITE	NINJ2	ENSG00000171840	ENSEMBL	CEBPA	ENST00000498907	ENSEMBL	N/A	18971253	PAZAR	hg19	1	chr12	722683	722787
OREG1279642	Homo sapiens	N/A	TRANSCRIPTION FACTOR BINDING SITE	NINJ2	ENSG00000171840	ENSEMBL	CEBPA	ENST00000498907	ENSEMBL	N/A	18971253	PAZAR	hg38	1	chr12	613517	613621
OREG1279643	Homo sapiens	N/A	TRANSCRIPTION FACTOR BINDING SITE	NINJ2	ENSG00000171840	ENSEMBL	CEBPA	ENST00000498907	ENSEMBL	N/A	18971253	PAZAR	hg18	1	chr12	597018	597381
OREG1279643	Homo sapiens	N/A	TRANSCRIPTION FACTOR BINDING SITE	NINJ2	ENSG00000171840	ENSEMBL	CEBPA	ENST00000498907	ENSEMBL	N/A	18971253	PAZAR	hg19	1	chr12	726757	727120
OREG1279643	Homo sapiens	N/A	TRANSCRIPTION FACTOR BINDING SITE	NINJ2	ENSG00000171840	ENSEMBL	CEBPA	ENST00000498907	ENSEMBL	N/A	18971253	PAZAR	hg38	1	chr12	617591	617954
OREG1279644	Homo sapiens	N/A	TRANSCRIPTION FACTOR BINDING SITE	NINJ2	ENSG00000171840	ENSEMBL	CEBPA	ENST00000498907	ENSEMBL	N/A	18971253	PAZAR	hg18	1	chr12	603028	603222
OREG1279644	Homo sapiens	N/A	TRANSCRIPTION FACTOR BINDING SITE	NINJ2	ENSG00000171840	ENSEMBL	CEBPA	ENST00000498907	ENSEMBL	N/A	18971253	PAZAR	hg19	1	chr12	732767	732961
OREG1279644	Homo sapiens	N/A	TRANSCRIPTION FACTOR BINDING SITE	NINJ2	ENSG00000171840	ENSEMBL	CEBPA	ENST00000498907	ENSEMBL	N/A	18971253	PAZAR	hg38	1	chr12	623601	623795
OREG1279645	Homo sapiens	N/A	TRANSCRIPTION FACTOR BINDING SITE	NINJ2	ENSG00000171840	ENSEMBL	CEBPA	ENST00000498907	ENSEMBL	N/A	18971253	PAZAR	hg18	1	chr12	670769	670942
OREG1279645	Homo sapiens	N/A	TRANSCRIPTION FACTOR BINDING SITE	NINJ2	ENSG00000171840	ENSEMBL	CEBPA	ENST00000498907	ENSEMBL	N/A	18971253	PAZAR	hg19	1	chr12	800508	800681
OREG1279645	Homo sapiens	N/A	TRANSCRIPTION FACTOR BINDING SITE	NINJ2	ENSG00000171840	ENSEMBL	CEBPA	ENST00000498907	ENSEMBL	N/A	18971253	PAZAR	hg38	1	chr12	691342	691515
OREG1279646	Homo sapiens	N/A	TRANSCRIPTION FACTOR BINDING SITE	NINJ2	ENSG00000171840	ENSEMBL	CEBPA	ENST00000498907	ENSEMBL	N/A	18971253	PAZAR	hg18	1	chr12	674070	674409
OREG1279646	Homo sapiens	N/A	TRANSCRIPTION FACTOR BINDING SITE	NINJ2	ENSG00000171840	ENSEMBL	CEBPA	ENST00000498907	ENSEMBL	N/A	18971253	PAZAR	hg19	1	chr12	803809	804148
OREG1279646	Homo sapiens	N/A	TRANSCRIPTION FACTOR BINDING SITE	NINJ2	ENSG00000171840	ENSEMBL	CEBPA	ENST00000498907	ENSEMBL	N/A	18971253	PAZAR	hg38	1	chr12	694643	694982
OREG1279647	Homo sapiens	N/A	TRANSCRIPTION FACTOR BINDING SITE	SLC13A3	ENSG00000158296	ENSEMBL	CEBPA	ENST00000498907	ENSEMBL	N/A	18971253	PAZAR	hg18	1	chr20	44619446	44619638
OREG1279647	Homo sapiens	N/A	TRANSCRIPTION FACTOR BINDING SITE	SLC13A3	ENSG00000158296	ENSEMBL	CEBPA	ENST00000498907	ENSEMBL	N/A	18971253	PAZAR	hg19	1	chr20	45186039	45186231
OREG1279647	Homo sapiens	N/A	TRANSCRIPTION FACTOR BINDING SITE	SLC13A3	ENSG00000158296	ENSEMBL	CEBPA	ENST00000498907	ENSEMBL	N/A	18971253	PAZAR	hg38	1	chr20	46557400	46557592
OREG1279648	Homo sapiens	N/A	TRANSCRIPTION FACTOR BINDING SITE	SLC13A3	ENSG00000158296	ENSEMBL	CEBPA	ENST00000498907	ENSEMBL	N/A	18971253	PAZAR	hg18	1	chr20	44626649	44626950
OREG1279648	Homo sapiens	N/A	TRANSCRIPTION FACTOR BINDING SITE	SLC13A3	ENSG00000158296	ENSEMBL	CEBPA	ENST00000498907	ENSEMBL	N/A	18971253	PAZAR	hg19	1	chr20	45193242	45193543
OREG1279648	Homo sapiens	N/A	TRANSCRIPTION FACTOR BINDING SITE	SLC13A3	ENSG00000158296	ENSEMBL	CEBPA	ENST00000498907	ENSEMBL	N/A	18971253	PAZAR	hg38	1	chr20	46564603	46564904
OREG1279649	Homo sapiens	N/A	TRANSCRIPTION FACTOR BINDING SITE	SLC13A3	ENSG00000158296	ENSEMBL	CEBPA	ENST00000498907	ENSEMBL	N/A	18971253	PAZAR	hg18	1	chr20	44646688	44646902
OREG1279649	Homo sapiens	N/A	TRANSCRIPTION FACTOR BINDING SITE	SLC13A3	ENSG00000158296	ENSEMBL	CEBPA	ENST00000498907	ENSEMBL	N/A	18971253	PAZAR	hg19	1	chr20	45213281	45213495
OREG1279649	Homo sapiens	N/A	TRANSCRIPTION FACTOR BINDING SITE	SLC13A3	ENSG00000158296	ENSEMBL	CEBPA	ENST00000498907	ENSEMBL	N/A	18971253	PAZAR	hg38	1	chr20	46584642	46584856
OREG1279650	Homo sapiens	N/A	TRANSCRIPTION FACTOR BINDING SITE	SLC13A3	ENSG00000158296	ENSEMBL	CEBPA	ENST00000498907	ENSEMBL	N/A	18971253	PAZAR	hg18	1	chr20	44670286	44670628
OREG1279650	Homo sapiens	N/A	TRANSCRIPTION FACTOR BINDING SITE	SLC13A3	ENSG00000158296	ENSEMBL	CEBPA	ENST00000498907	ENSEMBL	N/A	18971253	PAZAR	hg19	1	chr20	45236879	45237221
OREG1279650	Homo sapiens	N/A	TRANSCRIPTION FACTOR BINDING SITE	SLC13A3	ENSG00000158296	ENSEMBL	CEBPA	ENST00000498907	ENSEMBL	N/A	18971253	PAZAR	hg38	1	chr20	46608240	46608582
OREG1279651	Homo sapiens	N/A	TRANSCRIPTION FACTOR BINDING SITE	SLC13A3	ENSG00000158296	ENSEMBL	CEBPA	ENST00000498907	ENSEMBL	N/A	18971253	PAZAR	hg18	1	chr20	44693296	44693648
OREG1279651	Homo sapiens	N/A	TRANSCRIPTION FACTOR BINDING SITE	SLC13A3	ENSG00000158296	ENSEMBL	CEBPA	ENST00000498907	ENSEMBL	N/A	18971253	PAZAR	hg19	1	chr20	45259889	45260241
OREG1279651	Homo sapiens	N/A	TRANSCRIPTION FACTOR BINDING SITE	SLC13A3	ENSG00000158296	ENSEMBL	CEBPA	ENST00000498907	ENSEMBL	N/A	18971253	PAZAR	hg38	1	chr20	46631250	46631602
OREG1279652	Homo sapiens	N/A	TRANSCRIPTION FACTOR BINDING SITE	SLC13A3	ENSG00000158296	ENSEMBL	CEBPA	ENST00000498907	ENSEMBL	N/A	18971253	PAZAR	hg18	1	chr20	44702936	44703425
OREG1279652	Homo sapiens	N/A	TRANSCRIPTION FACTOR BINDING SITE	SLC13A3	ENSG00000158296	ENSEMBL	CEBPA	ENST00000498907	ENSEMBL	N/A	18971253	PAZAR	hg19	1	chr20	45269529	45270018
OREG1279652	Homo sapiens	N/A	TRANSCRIPTION FACTOR BINDING SITE	SLC13A3	ENSG00000158296	ENSEMBL	CEBPA	ENST00000498907	ENSEMBL	N/A	18971253	PAZAR	hg38	1	chr20	46640890	46641379
OREG1279653	Homo sapiens	N/A	TRANSCRIPTION FACTOR BINDING SITE	SLC13A3	ENSG00000158296	ENSEMBL	CEBPA	ENST00000498907	ENSEMBL	N/A	18971253	PAZAR	hg18	1	chr20	44709176	44709329
OREG1279653	Homo sapiens	N/A	TRANSCRIPTION FACTOR BINDING SITE	SLC13A3	ENSG00000158296	ENSEMBL	CEBPA	ENST00000498907	ENSEMBL	N/A	18971253	PAZAR	hg19	1	chr20	45275769	45275922
OREG1279653	Homo sapiens	N/A	TRANSCRIPTION FACTOR BINDING SITE	SLC13A3	ENSG00000158296	ENSEMBL	CEBPA	ENST00000498907	ENSEMBL	N/A	18971253	PAZAR	hg38	1	chr20	46647130	46647283
OREG1279654	Homo sapiens	N/A	TRANSCRIPTION FACTOR BINDING SITE	SLC13A3	ENSG00000158296	ENSEMBL	CEBPA	ENST00000498907	ENSEMBL	N/A	18971253	PAZAR	hg18	1	chr20	44709833	44710000
OREG1279654	Homo sapiens	N/A	TRANSCRIPTION FACTOR BINDING SITE	SLC13A3	ENSG00000158296	ENSEMBL	CEBPA	ENST00000498907	ENSEMBL	N/A	18971253	PAZAR	hg19	1	chr20	45276426	45276593
OREG1279654	Homo sapiens	N/A	TRANSCRIPTION FACTOR BINDING SITE	SLC13A3	ENSG00000158296	ENSEMBL	CEBPA	ENST00000498907	ENSEMBL	N/A	18971253	PAZAR	hg38	1	chr20	46647787	46647954
OREG1279655	Homo sapiens	N/A	TRANSCRIPTION FACTOR BINDING SITE	SLC13A3	ENSG00000158296	ENSEMBL	CEBPA	ENST00000498907	ENSEMBL	N/A	18971253	PAZAR	hg18	1	chr20	44727744	44728017
OREG1279655	Homo sapiens	N/A	TRANSCRIPTION FACTOR BINDING SITE	SLC13A3	ENSG00000158296	ENSEMBL	CEBPA	ENST00000498907	ENSEMBL	N/A	18971253	PAZAR	hg19	1	chr20	45294337	45294610
OREG1279655	Homo sapiens	N/A	TRANSCRIPTION FACTOR BINDING SITE	SLC13A3	ENSG00000158296	ENSEMBL	CEBPA	ENST00000498907	ENSEMBL	N/A	18971253	PAZAR	hg38	1	chr20	46665698	46665971
OREG1279656	Homo sapiens	N/A	TRANSCRIPTION FACTOR BINDING SITE	SLC13A3	ENSG00000158296	ENSEMBL	CEBPA	ENST00000498907	ENSEMBL	N/A	18971253	PAZAR	hg18	1	chr20	44728510	44728744
OREG1279656	Homo sapiens	N/A	TRANSCRIPTION FACTOR BINDING SITE	SLC13A3	ENSG00000158296	ENSEMBL	CEBPA	ENST00000498907	ENSEMBL	N/A	18971253	PAZAR	hg19	1	chr20	45295103	45295337
OREG1279656	Homo sapiens	N/A	TRANSCRIPTION FACTOR BINDING SITE	SLC13A3	ENSG00000158296	ENSEMBL	CEBPA	ENST00000498907	ENSEMBL	N/A	18971253	PAZAR	hg38	1	chr20	46666464	46666698
OREG1279657	Homo sapiens	N/A	TRANSCRIPTION FACTOR BINDING SITE	SLC13A3	ENSG00000158296	ENSEMBL	CEBPA	ENST00000498907	ENSEMBL	N/A	18971253	PAZAR	hg18	1	chr20	44728938	44729348
OREG1279657	Homo sapiens	N/A	TRANSCRIPTION FACTOR BINDING SITE	SLC13A3	ENSG00000158296	ENSEMBL	CEBPA	ENST00000498907	ENSEMBL	N/A	18971253	PAZAR	hg19	1	chr20	45295531	45295941
OREG1279657	Homo sapiens	N/A	TRANSCRIPTION FACTOR BINDING SITE	SLC13A3	ENSG00000158296	ENSEMBL	CEBPA	ENST00000498907	ENSEMBL	N/A	18971253	PAZAR	hg38	1	chr20	46666892	46667302
OREG1279658	Homo sapiens	N/A	TRANSCRIPTION FACTOR BINDING SITE	SLC13A3	ENSG00000158296	ENSEMBL	CEBPA	ENST00000498907	ENSEMBL	N/A	18971253	PAZAR	hg18	1	chr20	44729752	44729952
OREG1279658	Homo sapiens	N/A	TRANSCRIPTION FACTOR BINDING SITE	SLC13A3	ENSG00000158296	ENSEMBL	CEBPA	ENST00000498907	ENSEMBL	N/A	18971253	PAZAR	hg19	1	chr20	45296345	45296545
OREG1279658	Homo sapiens	N/A	TRANSCRIPTION FACTOR BINDING SITE	SLC13A3	ENSG00000158296	ENSEMBL	CEBPA	ENST00000498907	ENSEMBL	N/A	18971253	PAZAR	hg38	1	chr20	46667706	46667906
OREG1279659	Homo sapiens	N/A	TRANSCRIPTION FACTOR BINDING SITE	SLC13A3	ENSG00000158296	ENSEMBL	CEBPA	ENST00000498907	ENSEMBL	N/A	18971253	PAZAR	hg18	1	chr20	44732990	44733391
OREG1279659	Homo sapiens	N/A	TRANSCRIPTION FACTOR BINDING SITE	SLC13A3	ENSG00000158296	ENSEMBL	CEBPA	ENST00000498907	ENSEMBL	N/A	18971253	PAZAR	hg19	1	chr20	45299583	45299984
OREG1279659	Homo sapiens	N/A	TRANSCRIPTION FACTOR BINDING SITE	SLC13A3	ENSG00000158296	ENSEMBL	CEBPA	ENST00000498907	ENSEMBL	N/A	18971253	PAZAR	hg38	1	chr20	46670944	46671345
OREG1279660	Homo sapiens	N/A	TRANSCRIPTION FACTOR BINDING SITE	MGAM	ENSG00000179087	ENSEMBL	CEBPA	ENST00000498907	ENSEMBL	N/A	18971253	PAZAR	hg18	1	chr7	141451200	141451422
OREG1279660	Homo sapiens	N/A	TRANSCRIPTION FACTOR BINDING SITE	MGAM	ENSG00000179087	ENSEMBL	CEBPA	ENST00000498907	ENSEMBL	N/A	18971253	PAZAR	hg19	1	chr7	141804731	141804953
OREG1279660	Homo sapiens	N/A	TRANSCRIPTION FACTOR BINDING SITE	MGAM	ENSG00000179087	ENSEMBL	CEBPA	ENST00000498907	ENSEMBL	N/A	18971253	PAZAR	hg38	1	chr7	142104931	142105153
OREG1279661	Homo sapiens	N/A	TRANSCRIPTION FACTOR BINDING SITE	MGAM	ENSG00000179087	ENSEMBL	CEBPA	ENST00000498907	ENSEMBL	N/A	18971253	PAZAR	hg18	1	chr7	141511495	141511681
OREG1279661	Homo sapiens	N/A	TRANSCRIPTION FACTOR BINDING SITE	MGAM	ENSG00000179087	ENSEMBL	CEBPA	ENST00000498907	ENSEMBL	N/A	18971253	PAZAR	hg19	1	chr7	141865026	141865212
OREG1279661	Homo sapiens	N/A	TRANSCRIPTION FACTOR BINDING SITE	MGAM	ENSG00000179087	ENSEMBL	CEBPA	ENST00000498907	ENSEMBL	N/A	18971253	PAZAR	hg38	1	chr7	142165226	142165412
OREG1279662	Homo sapiens	N/A	TRANSCRIPTION FACTOR BINDING SITE	SRP72P2	ENSG00000188451	ENSEMBL	CEBPA	ENST00000498907	ENSEMBL	N/A	18971253	PAZAR	hg18	1	chr6	158583542	158584020
OREG1279662	Homo sapiens	N/A	TRANSCRIPTION FACTOR BINDING SITE	SRP72P2	ENSG00000188451	ENSEMBL	CEBPA	ENST00000498907	ENSEMBL	N/A	18971253	PAZAR	hg19	1	chr6	158663554	158664032
OREG1279662	Homo sapiens	N/A	TRANSCRIPTION FACTOR BINDING SITE	SRP72P2	ENSG00000188451	ENSEMBL	CEBPA	ENST00000498907	ENSEMBL	N/A	18971253	PAZAR	hg38	1	chr6	158242522	158243000
OREG1279663	Homo sapiens	N/A	TRANSCRIPTION FACTOR BINDING SITE	CCDC66	ENSG00000180376	ENSEMBL	CEBPA	ENST00000498907	ENSEMBL	N/A	18971253	PAZAR	hg18	1	chr3	56565997	56566224
OREG1279663	Homo sapiens	N/A	TRANSCRIPTION FACTOR BINDING SITE	CCDC66	ENSG00000180376	ENSEMBL	CEBPA	ENST00000498907	ENSEMBL	N/A	18971253	PAZAR	hg19	1	chr3	56590957	56591184
OREG1279663	Homo sapiens	N/A	TRANSCRIPTION FACTOR BINDING SITE	CCDC66	ENSG00000180376	ENSEMBL	CEBPA	ENST00000498907	ENSEMBL	N/A	18971253	PAZAR	hg38	1	chr3	56556929	56557156
OREG1279664	Homo sapiens	N/A	TRANSCRIPTION FACTOR BINDING SITE	CDKL5	ENSG00000008086	ENSEMBL	CEBPA	ENST00000498907	ENSEMBL	N/A	18971253	PAZAR	hg18	1	chrX	18392600	18392835
OREG1279664	Homo sapiens	N/A	TRANSCRIPTION FACTOR BINDING SITE	CDKL5	ENSG00000008086	ENSEMBL	CEBPA	ENST00000498907	ENSEMBL	N/A	18971253	PAZAR	hg19	1	chrX	18482679	18482914
OREG1279664	Homo sapiens	N/A	TRANSCRIPTION FACTOR BINDING SITE	CDKL5	ENSG00000008086	ENSEMBL	CEBPA	ENST00000498907	ENSEMBL	N/A	18971253	PAZAR	hg38	1	chrX	18464559	18464794
OREG1279665	Homo sapiens	N/A	TRANSCRIPTION FACTOR BINDING SITE	MTG2	ENSG00000101181	ENSEMBL	CEBPA	ENST00000498907	ENSEMBL	N/A	18971253	PAZAR	hg18	1	chr20	60194342	60194496
OREG1279665	Homo sapiens	N/A	TRANSCRIPTION FACTOR BINDING SITE	MTG2	ENSG00000101181	ENSEMBL	CEBPA	ENST00000498907	ENSEMBL	N/A	18971253	PAZAR	hg19	1	chr20	60760947	60761101
OREG1279665	Homo sapiens	N/A	TRANSCRIPTION FACTOR BINDING SITE	MTG2	ENSG00000101181	ENSEMBL	CEBPA	ENST00000498907	ENSEMBL	N/A	18971253	PAZAR	hg38	1	chr20	62185891	62186045
OREG1279666	Homo sapiens	N/A	TRANSCRIPTION FACTOR BINDING SITE	MTG2	ENSG00000101181	ENSEMBL	CEBPA	ENST00000498907	ENSEMBL	N/A	18971253	PAZAR	hg18	1	chr20	60215768	60215972
OREG1279666	Homo sapiens	N/A	TRANSCRIPTION FACTOR BINDING SITE	MTG2	ENSG00000101181	ENSEMBL	CEBPA	ENST00000498907	ENSEMBL	N/A	18971253	PAZAR	hg19	1	chr20	60782373	60782577
OREG1279666	Homo sapiens	N/A	TRANSCRIPTION FACTOR BINDING SITE	MTG2	ENSG00000101181	ENSEMBL	CEBPA	ENST00000498907	ENSEMBL	N/A	18971253	PAZAR	hg38	1	chr20	62207317	62207521
OREG1279667	Homo sapiens	N/A	TRANSCRIPTION FACTOR BINDING SITE	C17orf85	ENSG00000074356	ENSEMBL	CEBPA	ENST00000498907	ENSEMBL	N/A	18971253	PAZAR	hg18	1	chr17	3652903	3653608
OREG1279667	Homo sapiens	N/A	TRANSCRIPTION FACTOR BINDING SITE	C17orf85	ENSG00000074356	ENSEMBL	CEBPA	ENST00000498907	ENSEMBL	N/A	18971253	PAZAR	hg19	1	chr17	3706154	3706859
OREG1279667	Homo sapiens	N/A	TRANSCRIPTION FACTOR BINDING SITE	C17orf85	ENSG00000074356	ENSEMBL	CEBPA	ENST00000498907	ENSEMBL	N/A	18971253	PAZAR	hg38	1	chr17	3802860	3803565
OREG1279668	Homo sapiens	N/A	TRANSCRIPTION FACTOR BINDING SITE	C17orf85	ENSG00000074356	ENSEMBL	CEBPA	ENST00000498907	ENSEMBL	N/A	18971253	PAZAR	hg18	1	chr17	3685328	3685664
OREG1279668	Homo sapiens	N/A	TRANSCRIPTION FACTOR BINDING SITE	C17orf85	ENSG00000074356	ENSEMBL	CEBPA	ENST00000498907	ENSEMBL	N/A	18971253	PAZAR	hg19	1	chr17	3738579	3738915
OREG1279668	Homo sapiens	N/A	TRANSCRIPTION FACTOR BINDING SITE	C17orf85	ENSG00000074356	ENSEMBL	CEBPA	ENST00000498907	ENSEMBL	N/A	18971253	PAZAR	hg38	1	chr17	3835285	3835621
OREG1279669	Homo sapiens	N/A	TRANSCRIPTION FACTOR BINDING SITE	RHBDF1	ENSG00000007384	ENSEMBL	CEBPA	ENST00000498907	ENSEMBL	N/A	18971253	PAZAR	hg18	1	chr16	66203	66608
OREG1279669	Homo sapiens	N/A	TRANSCRIPTION FACTOR BINDING SITE	RHBDF1	ENSG00000007384	ENSEMBL	CEBPA	ENST00000498907	ENSEMBL	N/A	18971253	PAZAR	hg19	1	chr16	126203	126608
OREG1279669	Homo sapiens	N/A	TRANSCRIPTION FACTOR BINDING SITE	RHBDF1	ENSG00000007384	ENSEMBL	CEBPA	ENST00000498907	ENSEMBL	N/A	18971253	PAZAR	hg38	1	chr16	76204	76609
OREG1279670	Homo sapiens	N/A	TRANSCRIPTION FACTOR BINDING SITE	RFWD2	ENSG00000143207	ENSEMBL	CEBPA	ENST00000498907	ENSEMBL	N/A	18971253	PAZAR	hg18	1	chr1	174077388	174077685
OREG1279670	Homo sapiens	N/A	TRANSCRIPTION FACTOR BINDING SITE	RFWD2	ENSG00000143207	ENSEMBL	CEBPA	ENST00000498907	ENSEMBL	N/A	18971253	PAZAR	hg19	1	chr1	175810765	175811062
OREG1279670	Homo sapiens	N/A	TRANSCRIPTION FACTOR BINDING SITE	RFWD2	ENSG00000143207	ENSEMBL	CEBPA	ENST00000498907	ENSEMBL	N/A	18971253	PAZAR	hg38	1	chr1	175841629	175841926
OREG1279671	Homo sapiens	N/A	TRANSCRIPTION FACTOR BINDING SITE	RFWD2	ENSG00000143207	ENSEMBL	CEBPA	ENST00000498907	ENSEMBL	N/A	18971253	PAZAR	hg18	1	chr1	174414097	174414372
OREG1279671	Homo sapiens	N/A	TRANSCRIPTION FACTOR BINDING SITE	RFWD2	ENSG00000143207	ENSEMBL	CEBPA	ENST00000498907	ENSEMBL	N/A	18971253	PAZAR	hg19	1	chr1	176147474	176147749
OREG1279671	Homo sapiens	N/A	TRANSCRIPTION FACTOR BINDING SITE	RFWD2	ENSG00000143207	ENSEMBL	CEBPA	ENST00000498907	ENSEMBL	N/A	18971253	PAZAR	hg38	1	chr1	176178338	176178613
OREG1279672	Homo sapiens	N/A	TRANSCRIPTION FACTOR BINDING SITE	ZFYVE1	ENSG00000165861	ENSEMBL	CEBPA	ENST00000498907	ENSEMBL	N/A	18971253	PAZAR	hg18	1	chr14	72501797	72501986
OREG1279672	Homo sapiens	N/A	TRANSCRIPTION FACTOR BINDING SITE	ZFYVE1	ENSG00000165861	ENSEMBL	CEBPA	ENST00000498907	ENSEMBL	N/A	18971253	PAZAR	hg19	1	chr14	73432044	73432233
OREG1279672	Homo sapiens	N/A	TRANSCRIPTION FACTOR BINDING SITE	ZFYVE1	ENSG00000165861	ENSEMBL	CEBPA	ENST00000498907	ENSEMBL	N/A	18971253	PAZAR	hg38	1	chr14	72965336	72965525
OREG1279673	Homo sapiens	N/A	TRANSCRIPTION FACTOR BINDING SITE	MAML2	ENSG00000184384	ENSEMBL	CEBPA	ENST00000498907	ENSEMBL	N/A	18971253	PAZAR	hg18	1	chr11	95387045	95387229
OREG1279673	Homo sapiens	N/A	TRANSCRIPTION FACTOR BINDING SITE	MAML2	ENSG00000184384	ENSEMBL	CEBPA	ENST00000498907	ENSEMBL	N/A	18971253	PAZAR	hg19	1	chr11	95747397	95747581
OREG1279673	Homo sapiens	N/A	TRANSCRIPTION FACTOR BINDING SITE	MAML2	ENSG00000184384	ENSEMBL	CEBPA	ENST00000498907	ENSEMBL	N/A	18971253	PAZAR	hg38	1	chr11	96014234	96014418
OREG1279674	Homo sapiens	N/A	TRANSCRIPTION FACTOR BINDING SITE	MAML2	ENSG00000184384	ENSEMBL	CEBPA	ENST00000498907	ENSEMBL	N/A	18971253	PAZAR	hg18	1	chr11	95389163	95389362
OREG1279674	Homo sapiens	N/A	TRANSCRIPTION FACTOR BINDING SITE	MAML2	ENSG00000184384	ENSEMBL	CEBPA	ENST00000498907	ENSEMBL	N/A	18971253	PAZAR	hg19	1	chr11	95749515	95749714
OREG1279674	Homo sapiens	N/A	TRANSCRIPTION FACTOR BINDING SITE	MAML2	ENSG00000184384	ENSEMBL	CEBPA	ENST00000498907	ENSEMBL	N/A	18971253	PAZAR	hg38	1	chr11	96016352	96016551
OREG1279675	Homo sapiens	N/A	TRANSCRIPTION FACTOR BINDING SITE	MAML2	ENSG00000184384	ENSEMBL	CEBPA	ENST00000498907	ENSEMBL	N/A	18971253	PAZAR	hg18	1	chr11	95433987	95434295
OREG1279675	Homo sapiens	N/A	TRANSCRIPTION FACTOR BINDING SITE	MAML2	ENSG00000184384	ENSEMBL	CEBPA	ENST00000498907	ENSEMBL	N/A	18971253	PAZAR	hg19	1	chr11	95794339	95794647
OREG1279675	Homo sapiens	N/A	TRANSCRIPTION FACTOR BINDING SITE	MAML2	ENSG00000184384	ENSEMBL	CEBPA	ENST00000498907	ENSEMBL	N/A	18971253	PAZAR	hg38	1	chr11	96061175	96061483
OREG1279676	Homo sapiens	N/A	TRANSCRIPTION FACTOR BINDING SITE	MAML2	ENSG00000184384	ENSEMBL	CEBPA	ENST00000498907	ENSEMBL	N/A	18971253	PAZAR	hg18	1	chr11	95463506	95463688
OREG1279676	Homo sapiens	N/A	TRANSCRIPTION FACTOR BINDING SITE	MAML2	ENSG00000184384	ENSEMBL	CEBPA	ENST00000498907	ENSEMBL	N/A	18971253	PAZAR	hg19	1	chr11	95823858	95824040
OREG1279676	Homo sapiens	N/A	TRANSCRIPTION FACTOR BINDING SITE	MAML2	ENSG00000184384	ENSEMBL	CEBPA	ENST00000498907	ENSEMBL	N/A	18971253	PAZAR	hg38	1	chr11	96090694	96090876
OREG1279677	Homo sapiens	N/A	TRANSCRIPTION FACTOR BINDING SITE	MAML2	ENSG00000184384	ENSEMBL	CEBPA	ENST00000498907	ENSEMBL	N/A	18971253	PAZAR	hg18	1	chr11	95470827	95471035
OREG1279677	Homo sapiens	N/A	TRANSCRIPTION FACTOR BINDING SITE	MAML2	ENSG00000184384	ENSEMBL	CEBPA	ENST00000498907	ENSEMBL	N/A	18971253	PAZAR	hg19	1	chr11	95831179	95831387
OREG1279677	Homo sapiens	N/A	TRANSCRIPTION FACTOR BINDING SITE	MAML2	ENSG00000184384	ENSEMBL	CEBPA	ENST00000498907	ENSEMBL	N/A	18971253	PAZAR	hg38	1	chr11	96098015	96098223
OREG1279678	Homo sapiens	N/A	TRANSCRIPTION FACTOR BINDING SITE	MAML2	ENSG00000184384	ENSEMBL	CEBPA	ENST00000498907	ENSEMBL	N/A	18971253	PAZAR	hg18	1	chr11	95471542	95471992
OREG1279678	Homo sapiens	N/A	TRANSCRIPTION FACTOR BINDING SITE	MAML2	ENSG00000184384	ENSEMBL	CEBPA	ENST00000498907	ENSEMBL	N/A	18971253	PAZAR	hg19	1	chr11	95831894	95832344
OREG1279678	Homo sapiens	N/A	TRANSCRIPTION FACTOR BINDING SITE	MAML2	ENSG00000184384	ENSEMBL	CEBPA	ENST00000498907	ENSEMBL	N/A	18971253	PAZAR	hg38	1	chr11	96098730	96099180
OREG1279679	Homo sapiens	N/A	TRANSCRIPTION FACTOR BINDING SITE	MAML2	ENSG00000184384	ENSEMBL	CEBPA	ENST00000498907	ENSEMBL	N/A	18971253	PAZAR	hg18	1	chr11	95498225	95498504
OREG1279679	Homo sapiens	N/A	TRANSCRIPTION FACTOR BINDING SITE	MAML2	ENSG00000184384	ENSEMBL	CEBPA	ENST00000498907	ENSEMBL	N/A	18971253	PAZAR	hg19	1	chr11	95858577	95858856
OREG1279679	Homo sapiens	N/A	TRANSCRIPTION FACTOR BINDING SITE	MAML2	ENSG00000184384	ENSEMBL	CEBPA	ENST00000498907	ENSEMBL	N/A	18971253	PAZAR	hg38	1	chr11	96125413	96125692
OREG1279680	Homo sapiens	N/A	TRANSCRIPTION FACTOR BINDING SITE	MAML2	ENSG00000184384	ENSEMBL	CEBPA	ENST00000498907	ENSEMBL	N/A	18971253	PAZAR	hg18	1	chr11	95518002	95518243
OREG1279680	Homo sapiens	N/A	TRANSCRIPTION FACTOR BINDING SITE	MAML2	ENSG00000184384	ENSEMBL	CEBPA	ENST00000498907	ENSEMBL	N/A	18971253	PAZAR	hg19	1	chr11	95878354	95878595
OREG1279680	Homo sapiens	N/A	TRANSCRIPTION FACTOR BINDING SITE	MAML2	ENSG00000184384	ENSEMBL	CEBPA	ENST00000498907	ENSEMBL	N/A	18971253	PAZAR	hg38	1	chr11	96145190	96145431
OREG1279681	Homo sapiens	N/A	TRANSCRIPTION FACTOR BINDING SITE	MAML2	ENSG00000184384	ENSEMBL	CEBPA	ENST00000498907	ENSEMBL	N/A	18971253	PAZAR	hg18	1	chr11	95608679	95608988
OREG1279681	Homo sapiens	N/A	TRANSCRIPTION FACTOR BINDING SITE	MAML2	ENSG00000184384	ENSEMBL	CEBPA	ENST00000498907	ENSEMBL	N/A	18971253	PAZAR	hg19	1	chr11	95969031	95969340
OREG1279681	Homo sapiens	N/A	TRANSCRIPTION FACTOR BINDING SITE	MAML2	ENSG00000184384	ENSEMBL	CEBPA	ENST00000498907	ENSEMBL	N/A	18971253	PAZAR	hg38	1	chr11	96235867	96236176
OREG1279682	Homo sapiens	N/A	TRANSCRIPTION FACTOR BINDING SITE	MAML2	ENSG00000184384	ENSEMBL	CEBPA	ENST00000498907	ENSEMBL	N/A	18971253	PAZAR	hg18	1	chr11	95610499	95610863
OREG1279682	Homo sapiens	N/A	TRANSCRIPTION FACTOR BINDING SITE	MAML2	ENSG00000184384	ENSEMBL	CEBPA	ENST00000498907	ENSEMBL	N/A	18971253	PAZAR	hg19	1	chr11	95970851	95971215
OREG1279682	Homo sapiens	N/A	TRANSCRIPTION FACTOR BINDING SITE	MAML2	ENSG00000184384	ENSEMBL	CEBPA	ENST00000498907	ENSEMBL	N/A	18971253	PAZAR	hg38	1	chr11	96237687	96238051
OREG1279683	Homo sapiens	N/A	TRANSCRIPTION FACTOR BINDING SITE	MAML2	ENSG00000184384	ENSEMBL	CEBPA	ENST00000498907	ENSEMBL	N/A	18971253	PAZAR	hg18	1	chr11	95614361	95614647
OREG1279683	Homo sapiens	N/A	TRANSCRIPTION FACTOR BINDING SITE	MAML2	ENSG00000184384	ENSEMBL	CEBPA	ENST00000498907	ENSEMBL	N/A	18971253	PAZAR	hg19	1	chr11	95974713	95974999
OREG1279683	Homo sapiens	N/A	TRANSCRIPTION FACTOR BINDING SITE	MAML2	ENSG00000184384	ENSEMBL	CEBPA	ENST00000498907	ENSEMBL	N/A	18971253	PAZAR	hg38	1	chr11	96241549	96241835
OREG1279684	Homo sapiens	N/A	TRANSCRIPTION FACTOR BINDING SITE	MAML2	ENSG00000184384	ENSEMBL	CEBPA	ENST00000498907	ENSEMBL	N/A	18971253	PAZAR	hg18	1	chr11	95615124	95615274
OREG1279684	Homo sapiens	N/A	TRANSCRIPTION FACTOR BINDING SITE	MAML2	ENSG00000184384	ENSEMBL	CEBPA	ENST00000498907	ENSEMBL	N/A	18971253	PAZAR	hg19	1	chr11	95975476	95975626
OREG1279684	Homo sapiens	N/A	TRANSCRIPTION FACTOR BINDING SITE	MAML2	ENSG00000184384	ENSEMBL	CEBPA	ENST00000498907	ENSEMBL	N/A	18971253	PAZAR	hg38	1	chr11	96242312	96242462
OREG1279685	Homo sapiens	N/A	TRANSCRIPTION FACTOR BINDING SITE	MAML2	ENSG00000184384	ENSEMBL	CEBPA	ENST00000498907	ENSEMBL	N/A	18971253	PAZAR	hg18	1	chr11	95705316	95705636
OREG1279685	Homo sapiens	N/A	TRANSCRIPTION FACTOR BINDING SITE	MAML2	ENSG00000184384	ENSEMBL	CEBPA	ENST00000498907	ENSEMBL	N/A	18971253	PAZAR	hg19	1	chr11	96065668	96065988
OREG1279685	Homo sapiens	N/A	TRANSCRIPTION FACTOR BINDING SITE	MAML2	ENSG00000184384	ENSEMBL	CEBPA	ENST00000498907	ENSEMBL	N/A	18971253	PAZAR	hg38	1	chr11	96332504	96332824
OREG1279686	Homo sapiens	N/A	TRANSCRIPTION FACTOR BINDING SITE	RCAN1	ENSG00000159200	ENSEMBL	CEBPA	ENST00000498907	ENSEMBL	N/A	18971253	PAZAR	hg18	1	chr21	34815816	34815999
OREG1279686	Homo sapiens	N/A	TRANSCRIPTION FACTOR BINDING SITE	RCAN1	ENSG00000159200	ENSEMBL	CEBPA	ENST00000498907	ENSEMBL	N/A	18971253	PAZAR	hg19	1	chr21	35893946	35894129
OREG1279686	Homo sapiens	N/A	TRANSCRIPTION FACTOR BINDING SITE	RCAN1	ENSG00000159200	ENSEMBL	CEBPA	ENST00000498907	ENSEMBL	N/A	18971253	PAZAR	hg38	1	chr21	34521648	34521831
OREG1279687	Homo sapiens	N/A	TRANSCRIPTION FACTOR BINDING SITE	RCAN1	ENSG00000159200	ENSEMBL	CEBPA	ENST00000498907	ENSEMBL	N/A	18971253	PAZAR	hg18	1	chr21	34820995	34821476
OREG1279687	Homo sapiens	N/A	TRANSCRIPTION FACTOR BINDING SITE	RCAN1	ENSG00000159200	ENSEMBL	CEBPA	ENST00000498907	ENSEMBL	N/A	18971253	PAZAR	hg19	1	chr21	35899125	35899606
OREG1279687	Homo sapiens	N/A	TRANSCRIPTION FACTOR BINDING SITE	RCAN1	ENSG00000159200	ENSEMBL	CEBPA	ENST00000498907	ENSEMBL	N/A	18971253	PAZAR	hg38	1	chr21	34526827	34527308
OREG1279688	Homo sapiens	N/A	TRANSCRIPTION FACTOR BINDING SITE	RCAN1	ENSG00000159200	ENSEMBL	CEBPA	ENST00000498907	ENSEMBL	N/A	18971253	PAZAR	hg18	1	chr21	34822334	34822622
OREG1279688	Homo sapiens	N/A	TRANSCRIPTION FACTOR BINDING SITE	RCAN1	ENSG00000159200	ENSEMBL	CEBPA	ENST00000498907	ENSEMBL	N/A	18971253	PAZAR	hg19	1	chr21	35900464	35900752
OREG1279688	Homo sapiens	N/A	TRANSCRIPTION FACTOR BINDING SITE	RCAN1	ENSG00000159200	ENSEMBL	CEBPA	ENST00000498907	ENSEMBL	N/A	18971253	PAZAR	hg38	1	chr21	34528166	34528454
OREG1279689	Homo sapiens	N/A	TRANSCRIPTION FACTOR BINDING SITE	RCAN1	ENSG00000159200	ENSEMBL	CEBPA	ENST00000498907	ENSEMBL	N/A	18971253	PAZAR	hg18	1	chr21	34839256	34839633
OREG1279689	Homo sapiens	N/A	TRANSCRIPTION FACTOR BINDING SITE	RCAN1	ENSG00000159200	ENSEMBL	CEBPA	ENST00000498907	ENSEMBL	N/A	18971253	PAZAR	hg19	1	chr21	35917386	35917763
OREG1279689	Homo sapiens	N/A	TRANSCRIPTION FACTOR BINDING SITE	RCAN1	ENSG00000159200	ENSEMBL	CEBPA	ENST00000498907	ENSEMBL	N/A	18971253	PAZAR	hg38	1	chr21	34545088	34545465
OREG1279690	Homo sapiens	N/A	TRANSCRIPTION FACTOR BINDING SITE	RCAN1	ENSG00000159200	ENSEMBL	CEBPA	ENST00000498907	ENSEMBL	N/A	18971253	PAZAR	hg18	1	chr21	34866214	34866490
OREG1279690	Homo sapiens	N/A	TRANSCRIPTION FACTOR BINDING SITE	RCAN1	ENSG00000159200	ENSEMBL	CEBPA	ENST00000498907	ENSEMBL	N/A	18971253	PAZAR	hg19	1	chr21	35944344	35944620
OREG1279690	Homo sapiens	N/A	TRANSCRIPTION FACTOR BINDING SITE	RCAN1	ENSG00000159200	ENSEMBL	CEBPA	ENST00000498907	ENSEMBL	N/A	18971253	PAZAR	hg38	1	chr21	34572046	34572322
OREG1279691	Homo sapiens	N/A	TRANSCRIPTION FACTOR BINDING SITE	RCAN1	ENSG00000159200	ENSEMBL	CEBPA	ENST00000498907	ENSEMBL	N/A	18971253	PAZAR	hg18	1	chr21	34889621	34889895
OREG1279691	Homo sapiens	N/A	TRANSCRIPTION FACTOR BINDING SITE	RCAN1	ENSG00000159200	ENSEMBL	CEBPA	ENST00000498907	ENSEMBL	N/A	18971253	PAZAR	hg19	1	chr21	35967751	35968025
OREG1279691	Homo sapiens	N/A	TRANSCRIPTION FACTOR BINDING SITE	RCAN1	ENSG00000159200	ENSEMBL	CEBPA	ENST00000498907	ENSEMBL	N/A	18971253	PAZAR	hg38	1	chr21	34595453	34595727
OREG1279692	Homo sapiens	N/A	TRANSCRIPTION FACTOR BINDING SITE	SLC12A1	ENSG00000074803	ENSEMBL	CEBPA	ENST00000498907	ENSEMBL	N/A	18971253	PAZAR	hg18	1	chr15	46324482	46324701
OREG1279692	Homo sapiens	N/A	TRANSCRIPTION FACTOR BINDING SITE	SLC12A1	ENSG00000074803	ENSEMBL	CEBPA	ENST00000498907	ENSEMBL	N/A	18971253	PAZAR	hg19	1	chr15	48537190	48537409
OREG1279692	Homo sapiens	N/A	TRANSCRIPTION FACTOR BINDING SITE	SLC12A1	ENSG00000074803	ENSEMBL	CEBPA	ENST00000498907	ENSEMBL	N/A	18971253	PAZAR	hg38	1	chr15	48244993	48245212
OREG1279693	Homo sapiens	N/A	TRANSCRIPTION FACTOR BINDING SITE	UGGT2	ENSG00000102595	ENSEMBL	CEBPA	ENST00000498907	ENSEMBL	N/A	18971253	PAZAR	hg18	1	chr13	95252119	95252321
OREG1279693	Homo sapiens	N/A	TRANSCRIPTION FACTOR BINDING SITE	UGGT2	ENSG00000102595	ENSEMBL	CEBPA	ENST00000498907	ENSEMBL	N/A	18971253	PAZAR	hg19	1	chr13	96454118	96454320
OREG1279693	Homo sapiens	N/A	TRANSCRIPTION FACTOR BINDING SITE	UGGT2	ENSG00000102595	ENSEMBL	CEBPA	ENST00000498907	ENSEMBL	N/A	18971253	PAZAR	hg38	1	chr13	95801864	95802066
OREG1279694	Homo sapiens	N/A	TRANSCRIPTION FACTOR BINDING SITE	UGGT2	ENSG00000102595	ENSEMBL	CEBPA	ENST00000498907	ENSEMBL	N/A	18971253	PAZAR	hg18	1	chr13	95409097	95409318
OREG1279694	Homo sapiens	N/A	TRANSCRIPTION FACTOR BINDING SITE	UGGT2	ENSG00000102595	ENSEMBL	CEBPA	ENST00000498907	ENSEMBL	N/A	18971253	PAZAR	hg19	1	chr13	96611096	96611317
OREG1279694	Homo sapiens	N/A	TRANSCRIPTION FACTOR BINDING SITE	UGGT2	ENSG00000102595	ENSEMBL	CEBPA	ENST00000498907	ENSEMBL	N/A	18971253	PAZAR	hg38	1	chr13	95958842	95959063
OREG1279695	Homo sapiens	N/A	TRANSCRIPTION FACTOR BINDING SITE	LSM14B	ENSG00000149657	ENSEMBL	CEBPA	ENST00000498907	ENSEMBL	N/A	18971253	PAZAR	hg18	1	chr20	60143397	60143638
OREG1279695	Homo sapiens	N/A	TRANSCRIPTION FACTOR BINDING SITE	LSM14B	ENSG00000149657	ENSEMBL	CEBPA	ENST00000498907	ENSEMBL	N/A	18971253	PAZAR	hg19	1	chr20	60710002	60710243
OREG1279695	Homo sapiens	N/A	TRANSCRIPTION FACTOR BINDING SITE	LSM14B	ENSG00000149657	ENSEMBL	CEBPA	ENST00000498907	ENSEMBL	N/A	18971253	PAZAR	hg38	1	chr20	62134946	62135187
OREG1279696	Homo sapiens	N/A	TRANSCRIPTION FACTOR BINDING SITE	HYAL1	ENSG00000114378	ENSEMBL	CEBPA	ENST00000498907	ENSEMBL	N/A	18971253	PAZAR	hg18	1	chr3	50311899	50312052
OREG1279696	Homo sapiens	N/A	TRANSCRIPTION FACTOR BINDING SITE	HYAL1	ENSG00000114378	ENSEMBL	CEBPA	ENST00000498907	ENSEMBL	N/A	18971253	PAZAR	hg19	1	chr3	50336895	50337048
OREG1279696	Homo sapiens	N/A	TRANSCRIPTION FACTOR BINDING SITE	HYAL1	ENSG00000114378	ENSEMBL	CEBPA	ENST00000498907	ENSEMBL	N/A	18971253	PAZAR	hg38	1	chr3	50299464	50299617
OREG1279697	Homo sapiens	N/A	TRANSCRIPTION FACTOR BINDING SITE	HCK	ENSG00000101336	ENSEMBL	CEBPA	ENST00000498907	ENSEMBL	N/A	18971253	PAZAR	hg18	1	chr20	30118678	30118871
OREG1279697	Homo sapiens	N/A	TRANSCRIPTION FACTOR BINDING SITE	HCK	ENSG00000101336	ENSEMBL	CEBPA	ENST00000498907	ENSEMBL	N/A	18971253	PAZAR	hg19	1	chr20	30655017	30655210
OREG1279697	Homo sapiens	N/A	TRANSCRIPTION FACTOR BINDING SITE	HCK	ENSG00000101336	ENSEMBL	CEBPA	ENST00000498907	ENSEMBL	N/A	18971253	PAZAR	hg38	1	chr20	32067214	32067407
OREG1279698	Homo sapiens	N/A	TRANSCRIPTION FACTOR BINDING SITE	HCK	ENSG00000101336	ENSEMBL	CEBPA	ENST00000498907	ENSEMBL	N/A	18971253	PAZAR	hg18	1	chr20	30158996	30159244
OREG1279698	Homo sapiens	N/A	TRANSCRIPTION FACTOR BINDING SITE	HCK	ENSG00000101336	ENSEMBL	CEBPA	ENST00000498907	ENSEMBL	N/A	18971253	PAZAR	hg19	1	chr20	30695335	30695583
OREG1279698	Homo sapiens	N/A	TRANSCRIPTION FACTOR BINDING SITE	HCK	ENSG00000101336	ENSEMBL	CEBPA	ENST00000498907	ENSEMBL	N/A	18971253	PAZAR	hg38	1	chr20	32107532	32107780
OREG1279699	Homo sapiens	N/A	TRANSCRIPTION FACTOR BINDING SITE	N/A	ENSG00000199716	ENSEMBL	CEBPA	ENST00000498907	ENSEMBL	N/A	18971253	PAZAR	hg18	1	chr14	22408376	22408565
OREG1279699	Homo sapiens	N/A	TRANSCRIPTION FACTOR BINDING SITE	N/A	ENSG00000199716	ENSEMBL	CEBPA	ENST00000498907	ENSEMBL	N/A	18971253	PAZAR	hg19	1	chr14	23338536	23338725
OREG1279699	Homo sapiens	N/A	TRANSCRIPTION FACTOR BINDING SITE	N/A	ENSG00000199716	ENSEMBL	CEBPA	ENST00000498907	ENSEMBL	N/A	18971253	PAZAR	hg38	1	chr14	22869327	22869516
OREG1279700	Homo sapiens	N/A	TRANSCRIPTION FACTOR BINDING SITE	N/A	ENSG00000199716	ENSEMBL	CEBPA	ENST00000498907	ENSEMBL	N/A	18971253	PAZAR	hg18	1	chr14	22408650	22408903
OREG1279700	Homo sapiens	N/A	TRANSCRIPTION FACTOR BINDING SITE	N/A	ENSG00000199716	ENSEMBL	CEBPA	ENST00000498907	ENSEMBL	N/A	18971253	PAZAR	hg19	1	chr14	23338810	23339063
OREG1279700	Homo sapiens	N/A	TRANSCRIPTION FACTOR BINDING SITE	N/A	ENSG00000199716	ENSEMBL	CEBPA	ENST00000498907	ENSEMBL	N/A	18971253	PAZAR	hg38	1	chr14	22869601	22869854
OREG1279701	Homo sapiens	N/A	TRANSCRIPTION FACTOR BINDING SITE	RNU6-921P	ENSG00000207089	ENSEMBL	CEBPA	ENST00000498907	ENSEMBL	N/A	18971253	PAZAR	hg18	1	chr14	68293343	68293534
OREG1279701	Homo sapiens	N/A	TRANSCRIPTION FACTOR BINDING SITE	RNU6-921P	ENSG00000207089	ENSEMBL	CEBPA	ENST00000498907	ENSEMBL	N/A	18971253	PAZAR	hg19	1	chr14	69223590	69223781
OREG1279701	Homo sapiens	N/A	TRANSCRIPTION FACTOR BINDING SITE	RNU6-921P	ENSG00000207089	ENSEMBL	CEBPA	ENST00000498907	ENSEMBL	N/A	18971253	PAZAR	hg38	1	chr14	68756873	68757064
OREG1279702	Homo sapiens	N/A	TRANSCRIPTION FACTOR BINDING SITE	RNU6-921P	ENSG00000207089	ENSEMBL	CEBPA	ENST00000498907	ENSEMBL	N/A	18971253	PAZAR	hg18	1	chr14	68295750	68295951
OREG1279702	Homo sapiens	N/A	TRANSCRIPTION FACTOR BINDING SITE	RNU6-921P	ENSG00000207089	ENSEMBL	CEBPA	ENST00000498907	ENSEMBL	N/A	18971253	PAZAR	hg19	1	chr14	69225997	69226198
OREG1279702	Homo sapiens	N/A	TRANSCRIPTION FACTOR BINDING SITE	RNU6-921P	ENSG00000207089	ENSEMBL	CEBPA	ENST00000498907	ENSEMBL	N/A	18971253	PAZAR	hg38	1	chr14	68759280	68759481
OREG1279703	Homo sapiens	N/A	TRANSCRIPTION FACTOR BINDING SITE	SLC22A2	ENSG00000112499	ENSEMBL	CEBPA	ENST00000498907	ENSEMBL	N/A	18971253	PAZAR	hg18	1	chr6	160516285	160516502
OREG1279703	Homo sapiens	N/A	TRANSCRIPTION FACTOR BINDING SITE	SLC22A2	ENSG00000112499	ENSEMBL	CEBPA	ENST00000498907	ENSEMBL	N/A	18971253	PAZAR	hg19	1	chr6	160596295	160596512
OREG1279703	Homo sapiens	N/A	TRANSCRIPTION FACTOR BINDING SITE	SLC22A2	ENSG00000112499	ENSEMBL	CEBPA	ENST00000498907	ENSEMBL	N/A	18971253	PAZAR	hg38	1	chr6	160175263	160175480
OREG1279704	Homo sapiens	N/A	TRANSCRIPTION FACTOR BINDING SITE	SLC22A2	ENSG00000112499	ENSEMBL	CEBPA	ENST00000498907	ENSEMBL	N/A	18971253	PAZAR	hg18	1	chr6	160562601	160562792
OREG1279704	Homo sapiens	N/A	TRANSCRIPTION FACTOR BINDING SITE	SLC22A2	ENSG00000112499	ENSEMBL	CEBPA	ENST00000498907	ENSEMBL	N/A	18971253	PAZAR	hg19	1	chr6	160642611	160642802
OREG1279704	Homo sapiens	N/A	TRANSCRIPTION FACTOR BINDING SITE	SLC22A2	ENSG00000112499	ENSEMBL	CEBPA	ENST00000498907	ENSEMBL	N/A	18971253	PAZAR	hg38	1	chr6	160221579	160221770
OREG1279705	Homo sapiens	N/A	TRANSCRIPTION FACTOR BINDING SITE	SLC22A2	ENSG00000112499	ENSEMBL	CEBPA	ENST00000498907	ENSEMBL	N/A	18971253	PAZAR	hg18	1	chr6	160595817	160596037
OREG1279705	Homo sapiens	N/A	TRANSCRIPTION FACTOR BINDING SITE	SLC22A2	ENSG00000112499	ENSEMBL	CEBPA	ENST00000498907	ENSEMBL	N/A	18971253	PAZAR	hg19	1	chr6	160675827	160676047
OREG1279705	Homo sapiens	N/A	TRANSCRIPTION FACTOR BINDING SITE	SLC22A2	ENSG00000112499	ENSEMBL	CEBPA	ENST00000498907	ENSEMBL	N/A	18971253	PAZAR	hg38	1	chr6	160254795	160255015
OREG1279706	Homo sapiens	N/A	TRANSCRIPTION FACTOR BINDING SITE	NEDD8	ENSG00000129559	ENSEMBL	CEBPA	ENST00000498907	ENSEMBL	N/A	18971253	PAZAR	hg18	1	chr14	23760266	23760527
OREG1279706	Homo sapiens	N/A	TRANSCRIPTION FACTOR BINDING SITE	NEDD8	ENSG00000129559	ENSEMBL	CEBPA	ENST00000498907	ENSEMBL	N/A	18971253	PAZAR	hg19	1	chr14	24690426	24690687
OREG1279706	Homo sapiens	N/A	TRANSCRIPTION FACTOR BINDING SITE	NEDD8	ENSG00000129559	ENSEMBL	CEBPA	ENST00000498907	ENSEMBL	N/A	18971253	PAZAR	hg38	1	chr14	24221220	24221481
OREG1279707	Homo sapiens	N/A	TRANSCRIPTION FACTOR BINDING SITE	NEDD8	ENSG00000129559	ENSEMBL	CEBPA	ENST00000498907	ENSEMBL	N/A	18971253	PAZAR	hg18	1	chr14	23771352	23771685
OREG1279707	Homo sapiens	N/A	TRANSCRIPTION FACTOR BINDING SITE	NEDD8	ENSG00000129559	ENSEMBL	CEBPA	ENST00000498907	ENSEMBL	N/A	18971253	PAZAR	hg19	1	chr14	24701512	24701845
OREG1279707	Homo sapiens	N/A	TRANSCRIPTION FACTOR BINDING SITE	NEDD8	ENSG00000129559	ENSEMBL	CEBPA	ENST00000498907	ENSEMBL	N/A	18971253	PAZAR	hg38	1	chr14	24232306	24232639
OREG1279708	Homo sapiens	N/A	TRANSCRIPTION FACTOR BINDING SITE	MOV10L1	ENSG00000073146	ENSEMBL	CEBPA	ENST00000498907	ENSEMBL	N/A	18971253	PAZAR	hg18	1	chr22	48921158	48921528
OREG1279708	Homo sapiens	N/A	TRANSCRIPTION FACTOR BINDING SITE	MOV10L1	ENSG00000073146	ENSEMBL	CEBPA	ENST00000498907	ENSEMBL	N/A	18971253	PAZAR	hg19	1	chr22	50579031	50579401
OREG1279708	Homo sapiens	N/A	TRANSCRIPTION FACTOR BINDING SITE	MOV10L1	ENSG00000073146	ENSEMBL	CEBPA	ENST00000498907	ENSEMBL	N/A	18971253	PAZAR	hg38	1	chr22	50140602	50140972
OREG1279709	Homo sapiens	N/A	TRANSCRIPTION FACTOR BINDING SITE	N/A	ENSG00000252102	ENSEMBL	CEBPA	ENST00000498907	ENSEMBL	N/A	18971253	PAZAR	hg18	1	chr7	64405353	64405568
OREG1279709	Homo sapiens	N/A	TRANSCRIPTION FACTOR BINDING SITE	N/A	ENSG00000252102	ENSEMBL	CEBPA	ENST00000498907	ENSEMBL	N/A	18971253	PAZAR	hg19	1	chr7	64767918	64768133
OREG1279709	Homo sapiens	N/A	TRANSCRIPTION FACTOR BINDING SITE	N/A	ENSG00000252102	ENSEMBL	CEBPA	ENST00000498907	ENSEMBL	N/A	18971253	PAZAR	hg38	1	chr7	65302991	65303206
OREG1279710	Homo sapiens	N/A	TRANSCRIPTION FACTOR BINDING SITE	SYTL2	ENSG00000137501	ENSEMBL	CEBPA	ENST00000498907	ENSEMBL	N/A	18971253	PAZAR	hg18	1	chr11	85170362	85170645
OREG1279710	Homo sapiens	N/A	TRANSCRIPTION FACTOR BINDING SITE	SYTL2	ENSG00000137501	ENSEMBL	CEBPA	ENST00000498907	ENSEMBL	N/A	18971253	PAZAR	hg19	1	chr11	85492714	85492997
OREG1279710	Homo sapiens	N/A	TRANSCRIPTION FACTOR BINDING SITE	SYTL2	ENSG00000137501	ENSEMBL	CEBPA	ENST00000498907	ENSEMBL	N/A	18971253	PAZAR	hg38	1	chr11	85781671	85781954
OREG1279711	Homo sapiens	N/A	TRANSCRIPTION FACTOR BINDING SITE	SYTL2	ENSG00000137501	ENSEMBL	CEBPA	ENST00000498907	ENSEMBL	N/A	18971253	PAZAR	hg18	1	chr11	85202538	85202726
OREG1279711	Homo sapiens	N/A	TRANSCRIPTION FACTOR BINDING SITE	SYTL2	ENSG00000137501	ENSEMBL	CEBPA	ENST00000498907	ENSEMBL	N/A	18971253	PAZAR	hg19	1	chr11	85524890	85525078
OREG1279711	Homo sapiens	N/A	TRANSCRIPTION FACTOR BINDING SITE	SYTL2	ENSG00000137501	ENSEMBL	CEBPA	ENST00000498907	ENSEMBL	N/A	18971253	PAZAR	hg38	1	chr11	85813847	85814035
OREG1279712	Homo sapiens	N/A	TRANSCRIPTION FACTOR BINDING SITE	RNU6-519P	ENSG00000222522	ENSEMBL	CEBPA	ENST00000498907	ENSEMBL	N/A	18971253	PAZAR	hg18	1	chr8	49057986	49058284
OREG1279712	Homo sapiens	N/A	TRANSCRIPTION FACTOR BINDING SITE	RNU6-519P	ENSG00000222522	ENSEMBL	CEBPA	ENST00000498907	ENSEMBL	N/A	18971253	PAZAR	hg19	1	chr8	48895433	48895731
OREG1279712	Homo sapiens	N/A	TRANSCRIPTION FACTOR BINDING SITE	RNU6-519P	ENSG00000222522	ENSEMBL	CEBPA	ENST00000498907	ENSEMBL	N/A	18971253	PAZAR	hg38	1	chr8	47982873	47983171
OREG1279713	Homo sapiens	N/A	TRANSCRIPTION FACTOR BINDING SITE	ZNF350	ENSG00000256683	ENSEMBL	CEBPA	ENST00000498907	ENSEMBL	N/A	18971253	PAZAR	hg18	1	chr19	57175599	57175756
OREG1279713	Homo sapiens	N/A	TRANSCRIPTION FACTOR BINDING SITE	ZNF350	ENSG00000256683	ENSEMBL	CEBPA	ENST00000498907	ENSEMBL	N/A	18971253	PAZAR	hg19	1	chr19	52483787	52483944
OREG1279713	Homo sapiens	N/A	TRANSCRIPTION FACTOR BINDING SITE	ZNF350	ENSG00000256683	ENSEMBL	CEBPA	ENST00000498907	ENSEMBL	N/A	18971253	PAZAR	hg38	1	chr19	51980534	51980691
OREG1279714	Homo sapiens	N/A	TRANSCRIPTION FACTOR BINDING SITE	ATE1	ENSG00000107669	ENSEMBL	CEBPA	ENST00000498907	ENSEMBL	N/A	18971253	PAZAR	hg18	1	chr10	123604299	123604925
OREG1279714	Homo sapiens	N/A	TRANSCRIPTION FACTOR BINDING SITE	ATE1	ENSG00000107669	ENSEMBL	CEBPA	ENST00000498907	ENSEMBL	N/A	18971253	PAZAR	hg19	1	chr10	123614309	123614935
OREG1279714	Homo sapiens	N/A	TRANSCRIPTION FACTOR BINDING SITE	ATE1	ENSG00000107669	ENSEMBL	CEBPA	ENST00000498907	ENSEMBL	N/A	18971253	PAZAR	hg38	1	chr10	121854794	121855420
OREG1279715	Homo sapiens	N/A	TRANSCRIPTION FACTOR BINDING SITE	SLURP1	ENSG00000126233	ENSEMBL	CEBPA	ENST00000498907	ENSEMBL	N/A	18971253	PAZAR	hg18	1	chr8	143827088	143827395
OREG1279715	Homo sapiens	N/A	TRANSCRIPTION FACTOR BINDING SITE	SLURP1	ENSG00000126233	ENSEMBL	CEBPA	ENST00000498907	ENSEMBL	N/A	18971253	PAZAR	hg19	1	chr8	143830086	143830393
OREG1279715	Homo sapiens	N/A	TRANSCRIPTION FACTOR BINDING SITE	SLURP1	ENSG00000126233	ENSEMBL	CEBPA	ENST00000498907	ENSEMBL	N/A	18971253	PAZAR	hg38	1	chr8	142748668	142748975
OREG1279716	Homo sapiens	N/A	TRANSCRIPTION FACTOR BINDING SITE	TEX16P	ENSG00000232338	ENSEMBL	CEBPA	ENST00000498907	ENSEMBL	N/A	18971253	PAZAR	hg18	1	chrX	83876631	83876891
OREG1279716	Homo sapiens	N/A	TRANSCRIPTION FACTOR BINDING SITE	TEX16P	ENSG00000232338	ENSEMBL	CEBPA	ENST00000498907	ENSEMBL	N/A	18971253	PAZAR	hg19	1	chrX	83989975	83990235
OREG1279716	Homo sapiens	N/A	TRANSCRIPTION FACTOR BINDING SITE	TEX16P	ENSG00000232338	ENSEMBL	CEBPA	ENST00000498907	ENSEMBL	N/A	18971253	PAZAR	hg38	1	chrX	84734967	84735227
OREG1279717	Homo sapiens	N/A	TRANSCRIPTION FACTOR BINDING SITE	RAB27B	ENSG00000041353	ENSEMBL	CEBPA	ENST00000498907	ENSEMBL	N/A	18971253	PAZAR	hg18	1	chr18	50588102	50588288
OREG1279717	Homo sapiens	N/A	TRANSCRIPTION FACTOR BINDING SITE	RAB27B	ENSG00000041353	ENSEMBL	CEBPA	ENST00000498907	ENSEMBL	N/A	18971253	PAZAR	hg19	1	chr18	52437104	52437290
OREG1279717	Homo sapiens	N/A	TRANSCRIPTION FACTOR BINDING SITE	RAB27B	ENSG00000041353	ENSEMBL	CEBPA	ENST00000498907	ENSEMBL	N/A	18971253	PAZAR	hg38	1	chr18	54769873	54770059
OREG1279718	Homo sapiens	N/A	TRANSCRIPTION FACTOR BINDING SITE	RAB27B	ENSG00000041353	ENSEMBL	CEBPA	ENST00000498907	ENSEMBL	N/A	18971253	PAZAR	hg18	1	chr18	50616420	50616641
OREG1279718	Homo sapiens	N/A	TRANSCRIPTION FACTOR BINDING SITE	RAB27B	ENSG00000041353	ENSEMBL	CEBPA	ENST00000498907	ENSEMBL	N/A	18971253	PAZAR	hg19	1	chr18	52465422	52465643
OREG1279718	Homo sapiens	N/A	TRANSCRIPTION FACTOR BINDING SITE	RAB27B	ENSG00000041353	ENSEMBL	CEBPA	ENST00000498907	ENSEMBL	N/A	18971253	PAZAR	hg38	1	chr18	54798191	54798412
OREG1279719	Homo sapiens	N/A	TRANSCRIPTION FACTOR BINDING SITE	VPS41	ENSG00000006715	ENSEMBL	CEBPA	ENST00000498907	ENSEMBL	N/A	18971253	PAZAR	hg18	1	chr7	38870128	38870350
OREG1279719	Homo sapiens	N/A	TRANSCRIPTION FACTOR BINDING SITE	VPS41	ENSG00000006715	ENSEMBL	CEBPA	ENST00000498907	ENSEMBL	N/A	18971253	PAZAR	hg19	1	chr7	38903603	38903825
OREG1279719	Homo sapiens	N/A	TRANSCRIPTION FACTOR BINDING SITE	VPS41	ENSG00000006715	ENSEMBL	CEBPA	ENST00000498907	ENSEMBL	N/A	18971253	PAZAR	hg38	1	chr7	38864003	38864225
OREG1279720	Homo sapiens	N/A	TRANSCRIPTION FACTOR BINDING SITE	PARP1	ENSG00000143799	ENSEMBL	CEBPA	ENST00000498907	ENSEMBL	N/A	18971253	PAZAR	hg18	1	chr1	222459298	222459463
OREG1279720	Homo sapiens	N/A	TRANSCRIPTION FACTOR BINDING SITE	PARP1	ENSG00000143799	ENSEMBL	CEBPA	ENST00000498907	ENSEMBL	N/A	18971253	PAZAR	hg19	1	chr1	224392675	224392840
OREG1279720	Homo sapiens	N/A	TRANSCRIPTION FACTOR BINDING SITE	PARP1	ENSG00000143799	ENSEMBL	CEBPA	ENST00000498907	ENSEMBL	N/A	18971253	PAZAR	hg38	1	chr1	224204973	224205138
OREG1279721	Homo sapiens	N/A	TRANSCRIPTION FACTOR BINDING SITE	PARP1	ENSG00000143799	ENSEMBL	CEBPA	ENST00000498907	ENSEMBL	N/A	18971253	PAZAR	hg18	1	chr1	222460266	222460548
OREG1279721	Homo sapiens	N/A	TRANSCRIPTION FACTOR BINDING SITE	PARP1	ENSG00000143799	ENSEMBL	CEBPA	ENST00000498907	ENSEMBL	N/A	18971253	PAZAR	hg19	1	chr1	224393643	224393925
OREG1279721	Homo sapiens	N/A	TRANSCRIPTION FACTOR BINDING SITE	PARP1	ENSG00000143799	ENSEMBL	CEBPA	ENST00000498907	ENSEMBL	N/A	18971253	PAZAR	hg38	1	chr1	224205941	224206223
OREG1279722	Homo sapiens	N/A	TRANSCRIPTION FACTOR BINDING SITE	PARP1	ENSG00000143799	ENSEMBL	CEBPA	ENST00000498907	ENSEMBL	N/A	18971253	PAZAR	hg18	1	chr1	222473523	222473757
OREG1279722	Homo sapiens	N/A	TRANSCRIPTION FACTOR BINDING SITE	PARP1	ENSG00000143799	ENSEMBL	CEBPA	ENST00000498907	ENSEMBL	N/A	18971253	PAZAR	hg19	1	chr1	224406900	224407134
OREG1279722	Homo sapiens	N/A	TRANSCRIPTION FACTOR BINDING SITE	PARP1	ENSG00000143799	ENSEMBL	CEBPA	ENST00000498907	ENSEMBL	N/A	18971253	PAZAR	hg38	1	chr1	224219198	224219432
OREG1279723	Homo sapiens	N/A	TRANSCRIPTION FACTOR BINDING SITE	PARP1	ENSG00000143799	ENSEMBL	CEBPA	ENST00000498907	ENSEMBL	N/A	18971253	PAZAR	hg18	1	chr1	222592941	222593159
OREG1279723	Homo sapiens	N/A	TRANSCRIPTION FACTOR BINDING SITE	PARP1	ENSG00000143799	ENSEMBL	CEBPA	ENST00000498907	ENSEMBL	N/A	18971253	PAZAR	hg19	1	chr1	224526318	224526536
OREG1279723	Homo sapiens	N/A	TRANSCRIPTION FACTOR BINDING SITE	PARP1	ENSG00000143799	ENSEMBL	CEBPA	ENST00000498907	ENSEMBL	N/A	18971253	PAZAR	hg38	1	chr1	224338616	224338834
OREG1279724	Homo sapiens	N/A	TRANSCRIPTION FACTOR BINDING SITE	PARP1	ENSG00000143799	ENSEMBL	CEBPA	ENST00000498907	ENSEMBL	N/A	18971253	PAZAR	hg18	1	chr1	223036321	223036527
OREG1279724	Homo sapiens	N/A	TRANSCRIPTION FACTOR BINDING SITE	PARP1	ENSG00000143799	ENSEMBL	CEBPA	ENST00000498907	ENSEMBL	N/A	18971253	PAZAR	hg19	1	chr1	224969698	224969904
OREG1279724	Homo sapiens	N/A	TRANSCRIPTION FACTOR BINDING SITE	PARP1	ENSG00000143799	ENSEMBL	CEBPA	ENST00000498907	ENSEMBL	N/A	18971253	PAZAR	hg38	1	chr1	224781996	224782202
OREG1279725	Homo sapiens	N/A	TRANSCRIPTION FACTOR BINDING SITE	PARP1	ENSG00000143799	ENSEMBL	CEBPA	ENST00000498907	ENSEMBL	N/A	18971253	PAZAR	hg18	1	chr1	223695756	223696026
OREG1279725	Homo sapiens	N/A	TRANSCRIPTION FACTOR BINDING SITE	PARP1	ENSG00000143799	ENSEMBL	CEBPA	ENST00000498907	ENSEMBL	N/A	18971253	PAZAR	hg19	1	chr1	225629133	225629403
OREG1279725	Homo sapiens	N/A	TRANSCRIPTION FACTOR BINDING SITE	PARP1	ENSG00000143799	ENSEMBL	CEBPA	ENST00000498907	ENSEMBL	N/A	18971253	PAZAR	hg38	1	chr1	225441431	225441701
OREG1279726	Homo sapiens	N/A	TRANSCRIPTION FACTOR BINDING SITE	PARP1	ENSG00000143799	ENSEMBL	CEBPA	ENST00000498907	ENSEMBL	N/A	18971253	PAZAR	hg18	1	chr1	223699240	223699476
OREG1279726	Homo sapiens	N/A	TRANSCRIPTION FACTOR BINDING SITE	PARP1	ENSG00000143799	ENSEMBL	CEBPA	ENST00000498907	ENSEMBL	N/A	18971253	PAZAR	hg19	1	chr1	225632617	225632853
OREG1279726	Homo sapiens	N/A	TRANSCRIPTION FACTOR BINDING SITE	PARP1	ENSG00000143799	ENSEMBL	CEBPA	ENST00000498907	ENSEMBL	N/A	18971253	PAZAR	hg38	1	chr1	225444915	225445151
OREG1279727	Homo sapiens	N/A	TRANSCRIPTION FACTOR BINDING SITE	PARP1	ENSG00000143799	ENSEMBL	CEBPA	ENST00000498907	ENSEMBL	N/A	18971253	PAZAR	hg18	1	chr1	223708605	223708840
OREG1279727	Homo sapiens	N/A	TRANSCRIPTION FACTOR BINDING SITE	PARP1	ENSG00000143799	ENSEMBL	CEBPA	ENST00000498907	ENSEMBL	N/A	18971253	PAZAR	hg19	1	chr1	225641982	225642217
OREG1279727	Homo sapiens	N/A	TRANSCRIPTION FACTOR BINDING SITE	PARP1	ENSG00000143799	ENSEMBL	CEBPA	ENST00000498907	ENSEMBL	N/A	18971253	PAZAR	hg38	1	chr1	225454280	225454515
OREG1279728	Homo sapiens	N/A	TRANSCRIPTION FACTOR BINDING SITE	PARP1	ENSG00000143799	ENSEMBL	CEBPA	ENST00000498907	ENSEMBL	N/A	18971253	PAZAR	hg18	1	chr1	223930102	223930399
OREG1279728	Homo sapiens	N/A	TRANSCRIPTION FACTOR BINDING SITE	PARP1	ENSG00000143799	ENSEMBL	CEBPA	ENST00000498907	ENSEMBL	N/A	18971253	PAZAR	hg19	1	chr1	225863479	225863776
OREG1279728	Homo sapiens	N/A	TRANSCRIPTION FACTOR BINDING SITE	PARP1	ENSG00000143799	ENSEMBL	CEBPA	ENST00000498907	ENSEMBL	N/A	18971253	PAZAR	hg38	1	chr1	225675777	225676074
OREG1279729	Homo sapiens	N/A	TRANSCRIPTION FACTOR BINDING SITE	PARP1	ENSG00000143799	ENSEMBL	CEBPA	ENST00000498907	ENSEMBL	N/A	18971253	PAZAR	hg18	1	chr1	223954502	223954909
OREG1279729	Homo sapiens	N/A	TRANSCRIPTION FACTOR BINDING SITE	PARP1	ENSG00000143799	ENSEMBL	CEBPA	ENST00000498907	ENSEMBL	N/A	18971253	PAZAR	hg19	1	chr1	225887879	225888286
OREG1279729	Homo sapiens	N/A	TRANSCRIPTION FACTOR BINDING SITE	PARP1	ENSG00000143799	ENSEMBL	CEBPA	ENST00000498907	ENSEMBL	N/A	18971253	PAZAR	hg38	1	chr1	225700177	225700584
OREG1279730	Homo sapiens	N/A	TRANSCRIPTION FACTOR BINDING SITE	PARP1	ENSG00000143799	ENSEMBL	CEBPA	ENST00000498907	ENSEMBL	N/A	18971253	PAZAR	hg18	1	chr1	223983843	223983937
OREG1279730	Homo sapiens	N/A	TRANSCRIPTION FACTOR BINDING SITE	PARP1	ENSG00000143799	ENSEMBL	CEBPA	ENST00000498907	ENSEMBL	N/A	18971253	PAZAR	hg19	1	chr1	225917220	225917314
OREG1279730	Homo sapiens	N/A	TRANSCRIPTION FACTOR BINDING SITE	PARP1	ENSG00000143799	ENSEMBL	CEBPA	ENST00000498907	ENSEMBL	N/A	18971253	PAZAR	hg38	1	chr1	225729518	225729612
OREG1279731	Homo sapiens	N/A	TRANSCRIPTION FACTOR BINDING SITE	PARP1	ENSG00000143799	ENSEMBL	CEBPA	ENST00000498907	ENSEMBL	N/A	18971253	PAZAR	hg18	1	chr1	224009291	224009556
OREG1279731	Homo sapiens	N/A	TRANSCRIPTION FACTOR BINDING SITE	PARP1	ENSG00000143799	ENSEMBL	CEBPA	ENST00000498907	ENSEMBL	N/A	18971253	PAZAR	hg19	1	chr1	225942668	225942933
OREG1279731	Homo sapiens	N/A	TRANSCRIPTION FACTOR BINDING SITE	PARP1	ENSG00000143799	ENSEMBL	CEBPA	ENST00000498907	ENSEMBL	N/A	18971253	PAZAR	hg38	1	chr1	225754966	225755231
OREG1279732	Homo sapiens	N/A	TRANSCRIPTION FACTOR BINDING SITE	PARP1	ENSG00000143799	ENSEMBL	CEBPA	ENST00000498907	ENSEMBL	N/A	18971253	PAZAR	hg18	1	chr1	224023048	224023431
OREG1279732	Homo sapiens	N/A	TRANSCRIPTION FACTOR BINDING SITE	PARP1	ENSG00000143799	ENSEMBL	CEBPA	ENST00000498907	ENSEMBL	N/A	18971253	PAZAR	hg19	1	chr1	225956425	225956808
OREG1279732	Homo sapiens	N/A	TRANSCRIPTION FACTOR BINDING SITE	PARP1	ENSG00000143799	ENSEMBL	CEBPA	ENST00000498907	ENSEMBL	N/A	18971253	PAZAR	hg38	1	chr1	225768723	225769106
OREG1279733	Homo sapiens	N/A	TRANSCRIPTION FACTOR BINDING SITE	PARP1	ENSG00000143799	ENSEMBL	CEBPA	ENST00000498907	ENSEMBL	N/A	18971253	PAZAR	hg18	1	chr1	224024075	224024337
OREG1279733	Homo sapiens	N/A	TRANSCRIPTION FACTOR BINDING SITE	PARP1	ENSG00000143799	ENSEMBL	CEBPA	ENST00000498907	ENSEMBL	N/A	18971253	PAZAR	hg19	1	chr1	225957452	225957714
OREG1279733	Homo sapiens	N/A	TRANSCRIPTION FACTOR BINDING SITE	PARP1	ENSG00000143799	ENSEMBL	CEBPA	ENST00000498907	ENSEMBL	N/A	18971253	PAZAR	hg38	1	chr1	225769750	225770012
OREG1279734	Homo sapiens	N/A	TRANSCRIPTION FACTOR BINDING SITE	PARP1	ENSG00000143799	ENSEMBL	CEBPA	ENST00000498907	ENSEMBL	N/A	18971253	PAZAR	hg18	1	chr1	224026597	224026834
OREG1279734	Homo sapiens	N/A	TRANSCRIPTION FACTOR BINDING SITE	PARP1	ENSG00000143799	ENSEMBL	CEBPA	ENST00000498907	ENSEMBL	N/A	18971253	PAZAR	hg19	1	chr1	225959974	225960211
OREG1279734	Homo sapiens	N/A	TRANSCRIPTION FACTOR BINDING SITE	PARP1	ENSG00000143799	ENSEMBL	CEBPA	ENST00000498907	ENSEMBL	N/A	18971253	PAZAR	hg38	1	chr1	225772272	225772509
OREG1279735	Homo sapiens	N/A	TRANSCRIPTION FACTOR BINDING SITE	PARP1	ENSG00000143799	ENSEMBL	CEBPA	ENST00000498907	ENSEMBL	N/A	18971253	PAZAR	hg18	1	chr1	224178445	224178759
OREG1279735	Homo sapiens	N/A	TRANSCRIPTION FACTOR BINDING SITE	PARP1	ENSG00000143799	ENSEMBL	CEBPA	ENST00000498907	ENSEMBL	N/A	18971253	PAZAR	hg19	1	chr1	226111822	226112136
OREG1279735	Homo sapiens	N/A	TRANSCRIPTION FACTOR BINDING SITE	PARP1	ENSG00000143799	ENSEMBL	CEBPA	ENST00000498907	ENSEMBL	N/A	18971253	PAZAR	hg38	1	chr1	225924122	225924436
OREG1279736	Homo sapiens	N/A	TRANSCRIPTION FACTOR BINDING SITE	PARP1	ENSG00000143799	ENSEMBL	CEBPA	ENST00000498907	ENSEMBL	N/A	18971253	PAZAR	hg18	1	chr1	224255508	224255728
OREG1279736	Homo sapiens	N/A	TRANSCRIPTION FACTOR BINDING SITE	PARP1	ENSG00000143799	ENSEMBL	CEBPA	ENST00000498907	ENSEMBL	N/A	18971253	PAZAR	hg19	1	chr1	226188885	226189105
OREG1279736	Homo sapiens	N/A	TRANSCRIPTION FACTOR BINDING SITE	PARP1	ENSG00000143799	ENSEMBL	CEBPA	ENST00000498907	ENSEMBL	N/A	18971253	PAZAR	hg38	1	chr1	226001184	226001404
OREG1279737	Homo sapiens	N/A	TRANSCRIPTION FACTOR BINDING SITE	PARP1	ENSG00000143799	ENSEMBL	CEBPA	ENST00000498907	ENSEMBL	N/A	18971253	PAZAR	hg18	1	chr1	224576156	224576412
OREG1279737	Homo sapiens	N/A	TRANSCRIPTION FACTOR BINDING SITE	PARP1	ENSG00000143799	ENSEMBL	CEBPA	ENST00000498907	ENSEMBL	N/A	18971253	PAZAR	hg19	1	chr1	226509533	226509789
OREG1279737	Homo sapiens	N/A	TRANSCRIPTION FACTOR BINDING SITE	PARP1	ENSG00000143799	ENSEMBL	CEBPA	ENST00000498907	ENSEMBL	N/A	18971253	PAZAR	hg38	1	chr1	226321832	226322088
OREG1279738	Homo sapiens	N/A	TRANSCRIPTION FACTOR BINDING SITE	PARP1	ENSG00000143799	ENSEMBL	CEBPA	ENST00000498907	ENSEMBL	N/A	18971253	PAZAR	hg18	1	chr1	224660965	224661295
OREG1279738	Homo sapiens	N/A	TRANSCRIPTION FACTOR BINDING SITE	PARP1	ENSG00000143799	ENSEMBL	CEBPA	ENST00000498907	ENSEMBL	N/A	18971253	PAZAR	hg19	1	chr1	226594342	226594672
OREG1279738	Homo sapiens	N/A	TRANSCRIPTION FACTOR BINDING SITE	PARP1	ENSG00000143799	ENSEMBL	CEBPA	ENST00000498907	ENSEMBL	N/A	18971253	PAZAR	hg38	1	chr1	226406641	226406971
OREG1279739	Homo sapiens	N/A	TRANSCRIPTION FACTOR BINDING SITE	TRIM29	ENSG00000137699	ENSEMBL	CEBPA	ENST00000498907	ENSEMBL	N/A	18971253	PAZAR	hg18	1	chr11	119574757	119574943
OREG1279739	Homo sapiens	N/A	TRANSCRIPTION FACTOR BINDING SITE	TRIM29	ENSG00000137699	ENSEMBL	CEBPA	ENST00000498907	ENSEMBL	N/A	18971253	PAZAR	hg19	1	chr11	120069547	120069733
OREG1279739	Homo sapiens	N/A	TRANSCRIPTION FACTOR BINDING SITE	TRIM29	ENSG00000137699	ENSEMBL	CEBPA	ENST00000498907	ENSEMBL	N/A	18971253	PAZAR	hg38	1	chr11	120198839	120199025
OREG1279740	Homo sapiens	N/A	TRANSCRIPTION FACTOR BINDING SITE	TRIM29	ENSG00000137699	ENSEMBL	CEBPA	ENST00000498907	ENSEMBL	N/A	18971253	PAZAR	hg18	1	chr11	119575022	119575272
OREG1279740	Homo sapiens	N/A	TRANSCRIPTION FACTOR BINDING SITE	TRIM29	ENSG00000137699	ENSEMBL	CEBPA	ENST00000498907	ENSEMBL	N/A	18971253	PAZAR	hg19	1	chr11	120069812	120070062
OREG1279740	Homo sapiens	N/A	TRANSCRIPTION FACTOR BINDING SITE	TRIM29	ENSG00000137699	ENSEMBL	CEBPA	ENST00000498907	ENSEMBL	N/A	18971253	PAZAR	hg38	1	chr11	120199104	120199354
OREG1279741	Homo sapiens	N/A	TRANSCRIPTION FACTOR BINDING SITE	RNU6-317P	ENSG00000206758	ENSEMBL	CEBPA	ENST00000498907	ENSEMBL	N/A	18971253	PAZAR	hg18	1	chr19	53968649	53968848
OREG1279741	Homo sapiens	N/A	TRANSCRIPTION FACTOR BINDING SITE	RNU6-317P	ENSG00000206758	ENSEMBL	CEBPA	ENST00000498907	ENSEMBL	N/A	18971253	PAZAR	hg19	1	chr19	49276837	49277036
OREG1279741	Homo sapiens	N/A	TRANSCRIPTION FACTOR BINDING SITE	RNU6-317P	ENSG00000206758	ENSEMBL	CEBPA	ENST00000498907	ENSEMBL	N/A	18971253	PAZAR	hg38	1	chr19	48773580	48773779
OREG1279742	Homo sapiens	N/A	TRANSCRIPTION FACTOR BINDING SITE	DUS2	ENSG00000167264	ENSEMBL	CEBPA	ENST00000498907	ENSEMBL	N/A	18971253	PAZAR	hg18	1	chr16	66615395	66615565
OREG1279742	Homo sapiens	N/A	TRANSCRIPTION FACTOR BINDING SITE	DUS2	ENSG00000167264	ENSEMBL	CEBPA	ENST00000498907	ENSEMBL	N/A	18971253	PAZAR	hg19	1	chr16	68057894	68058064
OREG1279742	Homo sapiens	N/A	TRANSCRIPTION FACTOR BINDING SITE	DUS2	ENSG00000167264	ENSEMBL	CEBPA	ENST00000498907	ENSEMBL	N/A	18971253	PAZAR	hg38	1	chr16	68023991	68024161
OREG1279743	Homo sapiens	N/A	TRANSCRIPTION FACTOR BINDING SITE	DUS2	ENSG00000167264	ENSEMBL	CEBPA	ENST00000498907	ENSEMBL	N/A	18971253	PAZAR	hg18	1	chr16	66622071	66622308
OREG1279743	Homo sapiens	N/A	TRANSCRIPTION FACTOR BINDING SITE	DUS2	ENSG00000167264	ENSEMBL	CEBPA	ENST00000498907	ENSEMBL	N/A	18971253	PAZAR	hg19	1	chr16	68064570	68064807
OREG1279743	Homo sapiens	N/A	TRANSCRIPTION FACTOR BINDING SITE	DUS2	ENSG00000167264	ENSEMBL	CEBPA	ENST00000498907	ENSEMBL	N/A	18971253	PAZAR	hg38	1	chr16	68030667	68030904
OREG1279744	Homo sapiens	N/A	TRANSCRIPTION FACTOR BINDING SITE	IL12RB2	ENSG00000081985	ENSEMBL	CEBPA	ENST00000498907	ENSEMBL	N/A	18971253	PAZAR	hg18	1	chr1	67562395	67562595
OREG1279744	Homo sapiens	N/A	TRANSCRIPTION FACTOR BINDING SITE	IL12RB2	ENSG00000081985	ENSEMBL	CEBPA	ENST00000498907	ENSEMBL	N/A	18971253	PAZAR	hg19	1	chr1	67789807	67790007
OREG1279744	Homo sapiens	N/A	TRANSCRIPTION FACTOR BINDING SITE	IL12RB2	ENSG00000081985	ENSEMBL	CEBPA	ENST00000498907	ENSEMBL	N/A	18971253	PAZAR	hg38	1	chr1	67324124	67324324
OREG1279745	Homo sapiens	N/A	TRANSCRIPTION FACTOR BINDING SITE	TMEM62	ENSG00000137842	ENSEMBL	CEBPA	ENST00000498907	ENSEMBL	N/A	18971253	PAZAR	hg18	1	chr15	41200755	41200945
OREG1279745	Homo sapiens	N/A	TRANSCRIPTION FACTOR BINDING SITE	TMEM62	ENSG00000137842	ENSEMBL	CEBPA	ENST00000498907	ENSEMBL	N/A	18971253	PAZAR	hg19	1	chr15	43413463	43413653
OREG1279745	Homo sapiens	N/A	TRANSCRIPTION FACTOR BINDING SITE	TMEM62	ENSG00000137842	ENSEMBL	CEBPA	ENST00000498907	ENSEMBL	N/A	18971253	PAZAR	hg38	1	chr15	43121265	43121455
OREG1279746	Homo sapiens	N/A	TRANSCRIPTION FACTOR BINDING SITE	TMEM62	ENSG00000137842	ENSEMBL	CEBPA	ENST00000498907	ENSEMBL	N/A	18971253	PAZAR	hg18	1	chr15	41205939	41206189
OREG1279746	Homo sapiens	N/A	TRANSCRIPTION FACTOR BINDING SITE	TMEM62	ENSG00000137842	ENSEMBL	CEBPA	ENST00000498907	ENSEMBL	N/A	18971253	PAZAR	hg19	1	chr15	43418647	43418897
OREG1279746	Homo sapiens	N/A	TRANSCRIPTION FACTOR BINDING SITE	TMEM62	ENSG00000137842	ENSEMBL	CEBPA	ENST00000498907	ENSEMBL	N/A	18971253	PAZAR	hg38	1	chr15	43126449	43126699
OREG1279747	Homo sapiens	N/A	TRANSCRIPTION FACTOR BINDING SITE	DNAJA2	ENSG00000069345	ENSEMBL	CEBPA	ENST00000498907	ENSEMBL	N/A	18971253	PAZAR	hg18	1	chr16	45540637	45540960
OREG1279747	Homo sapiens	N/A	TRANSCRIPTION FACTOR BINDING SITE	DNAJA2	ENSG00000069345	ENSEMBL	CEBPA	ENST00000498907	ENSEMBL	N/A	18971253	PAZAR	hg19	1	chr16	46983136	46983459
OREG1279747	Homo sapiens	N/A	TRANSCRIPTION FACTOR BINDING SITE	DNAJA2	ENSG00000069345	ENSEMBL	CEBPA	ENST00000498907	ENSEMBL	N/A	18971253	PAZAR	hg38	1	chr16	46949224	46949547
OREG1279748	Homo sapiens	N/A	TRANSCRIPTION FACTOR BINDING SITE	DNAJA2	ENSG00000069345	ENSEMBL	CEBPA	ENST00000498907	ENSEMBL	N/A	18971253	PAZAR	hg18	1	chr16	45572434	45572645
OREG1279748	Homo sapiens	N/A	TRANSCRIPTION FACTOR BINDING SITE	DNAJA2	ENSG00000069345	ENSEMBL	CEBPA	ENST00000498907	ENSEMBL	N/A	18971253	PAZAR	hg19	1	chr16	47014933	47015144
OREG1279748	Homo sapiens	N/A	TRANSCRIPTION FACTOR BINDING SITE	DNAJA2	ENSG00000069345	ENSEMBL	CEBPA	ENST00000498907	ENSEMBL	N/A	18971253	PAZAR	hg38	1	chr16	46981022	46981233
OREG1279749	Homo sapiens	N/A	TRANSCRIPTION FACTOR BINDING SITE	DNAJA2	ENSG00000069345	ENSEMBL	CEBPA	ENST00000498907	ENSEMBL	N/A	18971253	PAZAR	hg18	1	chr16	45588423	45588611
OREG1279749	Homo sapiens	N/A	TRANSCRIPTION FACTOR BINDING SITE	DNAJA2	ENSG00000069345	ENSEMBL	CEBPA	ENST00000498907	ENSEMBL	N/A	18971253	PAZAR	hg19	1	chr16	47030922	47031110
OREG1279749	Homo sapiens	N/A	TRANSCRIPTION FACTOR BINDING SITE	DNAJA2	ENSG00000069345	ENSEMBL	CEBPA	ENST00000498907	ENSEMBL	N/A	18971253	PAZAR	hg38	1	chr16	46997011	46997199
OREG1279750	Homo sapiens	N/A	TRANSCRIPTION FACTOR BINDING SITE	DNAJA2	ENSG00000069345	ENSEMBL	CEBPA	ENST00000498907	ENSEMBL	N/A	18971253	PAZAR	hg18	1	chr16	45610083	45610316
OREG1279750	Homo sapiens	N/A	TRANSCRIPTION FACTOR BINDING SITE	DNAJA2	ENSG00000069345	ENSEMBL	CEBPA	ENST00000498907	ENSEMBL	N/A	18971253	PAZAR	hg19	1	chr16	47052582	47052815
OREG1279750	Homo sapiens	N/A	TRANSCRIPTION FACTOR BINDING SITE	DNAJA2	ENSG00000069345	ENSEMBL	CEBPA	ENST00000498907	ENSEMBL	N/A	18971253	PAZAR	hg38	1	chr16	47018671	47018904
OREG1279751	Homo sapiens	N/A	TRANSCRIPTION FACTOR BINDING SITE	RBBP8	ENSG00000101773	ENSEMBL	CEBPA	ENST00000498907	ENSEMBL	N/A	18971253	PAZAR	hg18	1	chr18	18767164	18767311
OREG1279751	Homo sapiens	N/A	TRANSCRIPTION FACTOR BINDING SITE	RBBP8	ENSG00000101773	ENSEMBL	CEBPA	ENST00000498907	ENSEMBL	N/A	18971253	PAZAR	hg19	1	chr18	20513166	20513313
OREG1279751	Homo sapiens	N/A	TRANSCRIPTION FACTOR BINDING SITE	RBBP8	ENSG00000101773	ENSEMBL	CEBPA	ENST00000498907	ENSEMBL	N/A	18971253	PAZAR	hg38	1	chr18	22933203	22933350
OREG1279752	Homo sapiens	N/A	TRANSCRIPTION FACTOR BINDING SITE	RBBP8	ENSG00000101773	ENSEMBL	CEBPA	ENST00000498907	ENSEMBL	N/A	18971253	PAZAR	hg18	1	chr18	18770610	18770852
OREG1279752	Homo sapiens	N/A	TRANSCRIPTION FACTOR BINDING SITE	RBBP8	ENSG00000101773	ENSEMBL	CEBPA	ENST00000498907	ENSEMBL	N/A	18971253	PAZAR	hg19	1	chr18	20516612	20516854
OREG1279752	Homo sapiens	N/A	TRANSCRIPTION FACTOR BINDING SITE	RBBP8	ENSG00000101773	ENSEMBL	CEBPA	ENST00000498907	ENSEMBL	N/A	18971253	PAZAR	hg38	1	chr18	22936649	22936891
OREG1279753	Homo sapiens	N/A	TRANSCRIPTION FACTOR BINDING SITE	RBBP8	ENSG00000101773	ENSEMBL	CEBPA	ENST00000498907	ENSEMBL	N/A	18971253	PAZAR	hg18	1	chr18	18833709	18833930
OREG1279753	Homo sapiens	N/A	TRANSCRIPTION FACTOR BINDING SITE	RBBP8	ENSG00000101773	ENSEMBL	CEBPA	ENST00000498907	ENSEMBL	N/A	18971253	PAZAR	hg19	1	chr18	20579711	20579932
OREG1279753	Homo sapiens	N/A	TRANSCRIPTION FACTOR BINDING SITE	RBBP8	ENSG00000101773	ENSEMBL	CEBPA	ENST00000498907	ENSEMBL	N/A	18971253	PAZAR	hg38	1	chr18	22999748	22999969
OREG1279754	Homo sapiens	N/A	TRANSCRIPTION FACTOR BINDING SITE	RBBP8	ENSG00000101773	ENSEMBL	CEBPA	ENST00000498907	ENSEMBL	N/A	18971253	PAZAR	hg18	1	chr18	18837349	18837591
OREG1279754	Homo sapiens	N/A	TRANSCRIPTION FACTOR BINDING SITE	RBBP8	ENSG00000101773	ENSEMBL	CEBPA	ENST00000498907	ENSEMBL	N/A	18971253	PAZAR	hg19	1	chr18	20583351	20583593
OREG1279754	Homo sapiens	N/A	TRANSCRIPTION FACTOR BINDING SITE	RBBP8	ENSG00000101773	ENSEMBL	CEBPA	ENST00000498907	ENSEMBL	N/A	18971253	PAZAR	hg38	1	chr18	23003388	23003630
OREG1279755	Homo sapiens	N/A	TRANSCRIPTION FACTOR BINDING SITE	NAMPT	ENSG00000105835	ENSEMBL	CEBPA	ENST00000498907	ENSEMBL	N/A	18971253	PAZAR	hg18	1	chr7	105957922	105958136
OREG1279755	Homo sapiens	N/A	TRANSCRIPTION FACTOR BINDING SITE	NAMPT	ENSG00000105835	ENSEMBL	CEBPA	ENST00000498907	ENSEMBL	N/A	18971253	PAZAR	hg19	1	chr7	106170686	106170900
OREG1279755	Homo sapiens	N/A	TRANSCRIPTION FACTOR BINDING SITE	NAMPT	ENSG00000105835	ENSEMBL	CEBPA	ENST00000498907	ENSEMBL	N/A	18971253	PAZAR	hg38	1	chr7	106530240	106530454
OREG1279756	Homo sapiens	N/A	TRANSCRIPTION FACTOR BINDING SITE	NHLRC3	ENSG00000188811	ENSEMBL	CEBPA	ENST00000498907	ENSEMBL	N/A	18971253	PAZAR	hg18	1	chr13	38512444	38512658
OREG1279756	Homo sapiens	N/A	TRANSCRIPTION FACTOR BINDING SITE	NHLRC3	ENSG00000188811	ENSEMBL	CEBPA	ENST00000498907	ENSEMBL	N/A	18971253	PAZAR	hg19	1	chr13	39614444	39614658
OREG1279756	Homo sapiens	N/A	TRANSCRIPTION FACTOR BINDING SITE	NHLRC3	ENSG00000188811	ENSEMBL	CEBPA	ENST00000498907	ENSEMBL	N/A	18971253	PAZAR	hg38	1	chr13	39040307	39040521
OREG1279757	Homo sapiens	N/A	TRANSCRIPTION FACTOR BINDING SITE	POLE3	ENSG00000148229	ENSEMBL	CEBPA	ENST00000498907	ENSEMBL	N/A	18971253	PAZAR	hg18	1	chr9	115205811	115206072
OREG1279757	Homo sapiens	N/A	TRANSCRIPTION FACTOR BINDING SITE	POLE3	ENSG00000148229	ENSEMBL	CEBPA	ENST00000498907	ENSEMBL	N/A	18971253	PAZAR	hg19	1	chr9	116165990	116166251
OREG1279757	Homo sapiens	N/A	TRANSCRIPTION FACTOR BINDING SITE	POLE3	ENSG00000148229	ENSEMBL	CEBPA	ENST00000498907	ENSEMBL	N/A	18971253	PAZAR	hg38	1	chr9	113403710	113403971
OREG1279758	Homo sapiens	N/A	TRANSCRIPTION FACTOR BINDING SITE	CCT4	ENSG00000115484	ENSEMBL	CEBPA	ENST00000498907	ENSEMBL	N/A	18971253	PAZAR	hg18	1	chr2	61963083	61963380
OREG1279758	Homo sapiens	N/A	TRANSCRIPTION FACTOR BINDING SITE	CCT4	ENSG00000115484	ENSEMBL	CEBPA	ENST00000498907	ENSEMBL	N/A	18971253	PAZAR	hg19	1	chr2	62109579	62109876
OREG1279758	Homo sapiens	N/A	TRANSCRIPTION FACTOR BINDING SITE	CCT4	ENSG00000115484	ENSEMBL	CEBPA	ENST00000498907	ENSEMBL	N/A	18971253	PAZAR	hg38	1	chr2	61882444	61882741
OREG1279759	Homo sapiens	N/A	TRANSCRIPTION FACTOR BINDING SITE	GK5	ENSG00000175066	ENSEMBL	CEBPA	ENST00000498907	ENSEMBL	N/A	18971253	PAZAR	hg18	1	chr3	143464465	143464712
OREG1279759	Homo sapiens	N/A	TRANSCRIPTION FACTOR BINDING SITE	GK5	ENSG00000175066	ENSEMBL	CEBPA	ENST00000498907	ENSEMBL	N/A	18971253	PAZAR	hg19	1	chr3	141981775	141982022
OREG1279759	Homo sapiens	N/A	TRANSCRIPTION FACTOR BINDING SITE	GK5	ENSG00000175066	ENSEMBL	CEBPA	ENST00000498907	ENSEMBL	N/A	18971253	PAZAR	hg38	1	chr3	142262933	142263180
OREG1279760	Homo sapiens	N/A	TRANSCRIPTION FACTOR BINDING SITE	SEC14L5	ENSG00000103184	ENSEMBL	CEBPA	ENST00000498907	ENSEMBL	N/A	18971253	PAZAR	hg18	1	chr16	4953603	4953880
OREG1279760	Homo sapiens	N/A	TRANSCRIPTION FACTOR BINDING SITE	SEC14L5	ENSG00000103184	ENSEMBL	CEBPA	ENST00000498907	ENSEMBL	N/A	18971253	PAZAR	hg19	1	chr16	5013602	5013879
OREG1279760	Homo sapiens	N/A	TRANSCRIPTION FACTOR BINDING SITE	SEC14L5	ENSG00000103184	ENSEMBL	CEBPA	ENST00000498907	ENSEMBL	N/A	18971253	PAZAR	hg38	1	chr16	4963601	4963878
OREG1279761	Homo sapiens	N/A	TRANSCRIPTION FACTOR BINDING SITE	SEC14L5	ENSG00000103184	ENSEMBL	CEBPA	ENST00000498907	ENSEMBL	N/A	18971253	PAZAR	hg18	1	chr16	4962264	4962578
OREG1279761	Homo sapiens	N/A	TRANSCRIPTION FACTOR BINDING SITE	SEC14L5	ENSG00000103184	ENSEMBL	CEBPA	ENST00000498907	ENSEMBL	N/A	18971253	PAZAR	hg19	1	chr16	5022263	5022577
OREG1279761	Homo sapiens	N/A	TRANSCRIPTION FACTOR BINDING SITE	SEC14L5	ENSG00000103184	ENSEMBL	CEBPA	ENST00000498907	ENSEMBL	N/A	18971253	PAZAR	hg38	1	chr16	4972262	4972576
OREG1279762	Homo sapiens	N/A	TRANSCRIPTION FACTOR BINDING SITE	SEC14L5	ENSG00000103184	ENSEMBL	CEBPA	ENST00000498907	ENSEMBL	N/A	18971253	PAZAR	hg18	1	chr16	4991680	4991937
OREG1279762	Homo sapiens	N/A	TRANSCRIPTION FACTOR BINDING SITE	SEC14L5	ENSG00000103184	ENSEMBL	CEBPA	ENST00000498907	ENSEMBL	N/A	18971253	PAZAR	hg19	1	chr16	5051679	5051936
OREG1279762	Homo sapiens	N/A	TRANSCRIPTION FACTOR BINDING SITE	SEC14L5	ENSG00000103184	ENSEMBL	CEBPA	ENST00000498907	ENSEMBL	N/A	18971253	PAZAR	hg38	1	chr16	5001678	5001935
OREG1279763	Homo sapiens	N/A	TRANSCRIPTION FACTOR BINDING SITE	TEX33	ENSG00000185264	ENSEMBL	CEBPA	ENST00000498907	ENSEMBL	N/A	18971253	PAZAR	hg18	1	chr22	35711554	35711734
OREG1279763	Homo sapiens	N/A	TRANSCRIPTION FACTOR BINDING SITE	TEX33	ENSG00000185264	ENSEMBL	CEBPA	ENST00000498907	ENSEMBL	N/A	18971253	PAZAR	hg19	1	chr22	37381608	37381788
OREG1279763	Homo sapiens	N/A	TRANSCRIPTION FACTOR BINDING SITE	TEX33	ENSG00000185264	ENSEMBL	CEBPA	ENST00000498907	ENSEMBL	N/A	18971253	PAZAR	hg38	1	chr22	36985567	36985747
OREG1279764	Homo sapiens	N/A	TRANSCRIPTION FACTOR BINDING SITE	OR11H6	ENSG00000176219	ENSEMBL	CEBPA	ENST00000498907	ENSEMBL	N/A	18971253	PAZAR	hg18	1	chr14	19753292	19753488
OREG1279764	Homo sapiens	N/A	TRANSCRIPTION FACTOR BINDING SITE	OR11H6	ENSG00000176219	ENSEMBL	CEBPA	ENST00000498907	ENSEMBL	N/A	18971253	PAZAR	hg19	1	chr14	20683452	20683648
OREG1279764	Homo sapiens	N/A	TRANSCRIPTION FACTOR BINDING SITE	OR11H6	ENSG00000176219	ENSEMBL	CEBPA	ENST00000498907	ENSEMBL	N/A	18971253	PAZAR	hg38	1	chr14	20215293	20215489
OREG1279765	Homo sapiens	N/A	TRANSCRIPTION FACTOR BINDING SITE	ZSCAN5B	ENSG00000197213	ENSEMBL	CEBPA	ENST00000498907	ENSEMBL	N/A	18971253	PAZAR	hg18	1	chr19	61403002	61403240
OREG1279765	Homo sapiens	N/A	TRANSCRIPTION FACTOR BINDING SITE	ZSCAN5B	ENSG00000197213	ENSEMBL	CEBPA	ENST00000498907	ENSEMBL	N/A	18971253	PAZAR	hg19	1	chr19	56711190	56711428
OREG1279765	Homo sapiens	N/A	TRANSCRIPTION FACTOR BINDING SITE	ZSCAN5B	ENSG00000197213	ENSEMBL	CEBPA	ENST00000498907	ENSEMBL	N/A	18971253	PAZAR	hg38	1	chr19	56199821	56200059
OREG1279766	Homo sapiens	N/A	TRANSCRIPTION FACTOR BINDING SITE	WDR76	ENSG00000092470	ENSEMBL	CEBPA	ENST00000498907	ENSEMBL	N/A	18971253	PAZAR	hg18	1	chr15	41934287	41934516
OREG1279766	Homo sapiens	N/A	TRANSCRIPTION FACTOR BINDING SITE	WDR76	ENSG00000092470	ENSEMBL	CEBPA	ENST00000498907	ENSEMBL	N/A	18971253	PAZAR	hg19	1	chr15	44146995	44147224
OREG1279766	Homo sapiens	N/A	TRANSCRIPTION FACTOR BINDING SITE	WDR76	ENSG00000092470	ENSEMBL	CEBPA	ENST00000498907	ENSEMBL	N/A	18971253	PAZAR	hg38	1	chr15	43854797	43855026
OREG1279767	Homo sapiens	N/A	TRANSCRIPTION FACTOR BINDING SITE	CCNL2	ENSG00000221978	ENSEMBL	CEBPA	ENST00000498907	ENSEMBL	N/A	18971253	PAZAR	hg18	1	chr1	1323484	1323757
OREG1279767	Homo sapiens	N/A	TRANSCRIPTION FACTOR BINDING SITE	CCNL2	ENSG00000221978	ENSEMBL	CEBPA	ENST00000498907	ENSEMBL	N/A	18971253	PAZAR	hg19	1	chr1	1333621	1333894
OREG1279767	Homo sapiens	N/A	TRANSCRIPTION FACTOR BINDING SITE	CCNL2	ENSG00000221978	ENSEMBL	CEBPA	ENST00000498907	ENSEMBL	N/A	18971253	PAZAR	hg38	1	chr1	1398241	1398514
OREG1279768	Homo sapiens	N/A	TRANSCRIPTION FACTOR BINDING SITE	SEPP1	ENSG00000250722	ENSEMBL	CEBPA	ENST00000498907	ENSEMBL	N/A	18971253	PAZAR	hg18	1	chr5	42847571	42847988
OREG1279768	Homo sapiens	N/A	TRANSCRIPTION FACTOR BINDING SITE	SEPP1	ENSG00000250722	ENSEMBL	CEBPA	ENST00000498907	ENSEMBL	N/A	18971253	PAZAR	hg19	1	chr5	42811814	42812231
OREG1279768	Homo sapiens	N/A	TRANSCRIPTION FACTOR BINDING SITE	SEPP1	ENSG00000250722	ENSEMBL	CEBPA	ENST00000498907	ENSEMBL	N/A	18971253	PAZAR	hg38	1	chr5	42811712	42812129
OREG1279769	Homo sapiens	N/A	TRANSCRIPTION FACTOR BINDING SITE	SEPP1	ENSG00000250722	ENSEMBL	CEBPA	ENST00000498907	ENSEMBL	N/A	18971253	PAZAR	hg18	1	chr5	42860494	42860814
OREG1279769	Homo sapiens	N/A	TRANSCRIPTION FACTOR BINDING SITE	SEPP1	ENSG00000250722	ENSEMBL	CEBPA	ENST00000498907	ENSEMBL	N/A	18971253	PAZAR	hg19	1	chr5	42824737	42825057
OREG1279769	Homo sapiens	N/A	TRANSCRIPTION FACTOR BINDING SITE	SEPP1	ENSG00000250722	ENSEMBL	CEBPA	ENST00000498907	ENSEMBL	N/A	18971253	PAZAR	hg38	1	chr5	42824635	42824955
OREG1279770	Homo sapiens	N/A	TRANSCRIPTION FACTOR BINDING SITE	SEPP1	ENSG00000250722	ENSEMBL	CEBPA	ENST00000498907	ENSEMBL	N/A	18971253	PAZAR	hg18	1	chr5	42876124	42876449
OREG1279770	Homo sapiens	N/A	TRANSCRIPTION FACTOR BINDING SITE	SEPP1	ENSG00000250722	ENSEMBL	CEBPA	ENST00000498907	ENSEMBL	N/A	18971253	PAZAR	hg19	1	chr5	42840367	42840692
OREG1279770	Homo sapiens	N/A	TRANSCRIPTION FACTOR BINDING SITE	SEPP1	ENSG00000250722	ENSEMBL	CEBPA	ENST00000498907	ENSEMBL	N/A	18971253	PAZAR	hg38	1	chr5	42840265	42840590
OREG1279771	Homo sapiens	N/A	TRANSCRIPTION FACTOR BINDING SITE	SEPP1	ENSG00000250722	ENSEMBL	CEBPA	ENST00000498907	ENSEMBL	N/A	18971253	PAZAR	hg18	1	chr5	42882712	42882984
OREG1279771	Homo sapiens	N/A	TRANSCRIPTION FACTOR BINDING SITE	SEPP1	ENSG00000250722	ENSEMBL	CEBPA	ENST00000498907	ENSEMBL	N/A	18971253	PAZAR	hg19	1	chr5	42846955	42847227
OREG1279771	Homo sapiens	N/A	TRANSCRIPTION FACTOR BINDING SITE	SEPP1	ENSG00000250722	ENSEMBL	CEBPA	ENST00000498907	ENSEMBL	N/A	18971253	PAZAR	hg38	1	chr5	42846853	42847125
OREG1279772	Homo sapiens	N/A	TRANSCRIPTION FACTOR BINDING SITE	SEPP1	ENSG00000250722	ENSEMBL	CEBPA	ENST00000498907	ENSEMBL	N/A	18971253	PAZAR	hg18	1	chr5	42910646	42910993
OREG1279772	Homo sapiens	N/A	TRANSCRIPTION FACTOR BINDING SITE	SEPP1	ENSG00000250722	ENSEMBL	CEBPA	ENST00000498907	ENSEMBL	N/A	18971253	PAZAR	hg19	1	chr5	42874889	42875236
OREG1279772	Homo sapiens	N/A	TRANSCRIPTION FACTOR BINDING SITE	SEPP1	ENSG00000250722	ENSEMBL	CEBPA	ENST00000498907	ENSEMBL	N/A	18971253	PAZAR	hg38	1	chr5	42874787	42875134
OREG1279773	Homo sapiens	N/A	TRANSCRIPTION FACTOR BINDING SITE	SEPP1	ENSG00000250722	ENSEMBL	CEBPA	ENST00000498907	ENSEMBL	N/A	18971253	PAZAR	hg18	1	chr5	42912360	42912678
OREG1279773	Homo sapiens	N/A	TRANSCRIPTION FACTOR BINDING SITE	SEPP1	ENSG00000250722	ENSEMBL	CEBPA	ENST00000498907	ENSEMBL	N/A	18971253	PAZAR	hg19	1	chr5	42876603	42876921
OREG1279773	Homo sapiens	N/A	TRANSCRIPTION FACTOR BINDING SITE	SEPP1	ENSG00000250722	ENSEMBL	CEBPA	ENST00000498907	ENSEMBL	N/A	18971253	PAZAR	hg38	1	chr5	42876501	42876819
OREG1279774	Homo sapiens	N/A	TRANSCRIPTION FACTOR BINDING SITE	SEPP1	ENSG00000250722	ENSEMBL	CEBPA	ENST00000498907	ENSEMBL	N/A	18971253	PAZAR	hg18	1	chr5	42913933	42914214
OREG1279774	Homo sapiens	N/A	TRANSCRIPTION FACTOR BINDING SITE	SEPP1	ENSG00000250722	ENSEMBL	CEBPA	ENST00000498907	ENSEMBL	N/A	18971253	PAZAR	hg19	1	chr5	42878176	42878457
OREG1279774	Homo sapiens	N/A	TRANSCRIPTION FACTOR BINDING SITE	SEPP1	ENSG00000250722	ENSEMBL	CEBPA	ENST00000498907	ENSEMBL	N/A	18971253	PAZAR	hg38	1	chr5	42878074	42878355
OREG1279775	Homo sapiens	N/A	TRANSCRIPTION FACTOR BINDING SITE	SEPP1	ENSG00000250722	ENSEMBL	CEBPA	ENST00000498907	ENSEMBL	N/A	18971253	PAZAR	hg18	1	chr5	42923482	42923685
OREG1279775	Homo sapiens	N/A	TRANSCRIPTION FACTOR BINDING SITE	SEPP1	ENSG00000250722	ENSEMBL	CEBPA	ENST00000498907	ENSEMBL	N/A	18971253	PAZAR	hg19	1	chr5	42887725	42887928
OREG1279775	Homo sapiens	N/A	TRANSCRIPTION FACTOR BINDING SITE	SEPP1	ENSG00000250722	ENSEMBL	CEBPA	ENST00000498907	ENSEMBL	N/A	18971253	PAZAR	hg38	1	chr5	42887623	42887826
OREG1279776	Homo sapiens	N/A	TRANSCRIPTION FACTOR BINDING SITE	MCM8	ENSG00000125885	ENSEMBL	CEBPA	ENST00000498907	ENSEMBL	N/A	18971253	PAZAR	hg18	1	chr20	5890429	5890698
OREG1279776	Homo sapiens	N/A	TRANSCRIPTION FACTOR BINDING SITE	MCM8	ENSG00000125885	ENSEMBL	CEBPA	ENST00000498907	ENSEMBL	N/A	18971253	PAZAR	hg19	1	chr20	5942429	5942698
OREG1279776	Homo sapiens	N/A	TRANSCRIPTION FACTOR BINDING SITE	MCM8	ENSG00000125885	ENSEMBL	CEBPA	ENST00000498907	ENSEMBL	N/A	18971253	PAZAR	hg38	1	chr20	5961783	5962052
OREG1279777	Homo sapiens	N/A	TRANSCRIPTION FACTOR BINDING SITE	SPATA22	ENSG00000141255	ENSEMBL	CEBPA	ENST00000498907	ENSEMBL	N/A	18971253	PAZAR	hg18	1	chr17	3356110	3356464
OREG1279777	Homo sapiens	N/A	TRANSCRIPTION FACTOR BINDING SITE	SPATA22	ENSG00000141255	ENSEMBL	CEBPA	ENST00000498907	ENSEMBL	N/A	18971253	PAZAR	hg19	1	chr17	3409360	3409714
OREG1279777	Homo sapiens	N/A	TRANSCRIPTION FACTOR BINDING SITE	SPATA22	ENSG00000141255	ENSEMBL	CEBPA	ENST00000498907	ENSEMBL	N/A	18971253	PAZAR	hg38	1	chr17	3506066	3506420
OREG1279778	Homo sapiens	N/A	TRANSCRIPTION FACTOR BINDING SITE	CCNB1IP1	ENSG00000100814	ENSEMBL	CEBPA	ENST00000498907	ENSEMBL	N/A	18971253	PAZAR	hg18	1	chr14	19865146	19865325
OREG1279778	Homo sapiens	N/A	TRANSCRIPTION FACTOR BINDING SITE	CCNB1IP1	ENSG00000100814	ENSEMBL	CEBPA	ENST00000498907	ENSEMBL	N/A	18971253	PAZAR	hg19	1	chr14	20795306	20795485
OREG1279778	Homo sapiens	N/A	TRANSCRIPTION FACTOR BINDING SITE	CCNB1IP1	ENSG00000100814	ENSEMBL	CEBPA	ENST00000498907	ENSEMBL	N/A	18971253	PAZAR	hg38	1	chr14	20327147	20327326
OREG1279779	Homo sapiens	N/A	TRANSCRIPTION FACTOR BINDING SITE	CCNB1IP1	ENSG00000100814	ENSEMBL	CEBPA	ENST00000498907	ENSEMBL	N/A	18971253	PAZAR	hg18	1	chr14	19871258	19871527
OREG1279779	Homo sapiens	N/A	TRANSCRIPTION FACTOR BINDING SITE	CCNB1IP1	ENSG00000100814	ENSEMBL	CEBPA	ENST00000498907	ENSEMBL	N/A	18971253	PAZAR	hg19	1	chr14	20801418	20801687
OREG1279779	Homo sapiens	N/A	TRANSCRIPTION FACTOR BINDING SITE	CCNB1IP1	ENSG00000100814	ENSEMBL	CEBPA	ENST00000498907	ENSEMBL	N/A	18971253	PAZAR	hg38	1	chr14	20333259	20333528
OREG1279780	Homo sapiens	N/A	TRANSCRIPTION FACTOR BINDING SITE	ARHGEF18	ENSG00000104880	ENSEMBL	CEBPA	ENST00000498907	ENSEMBL	N/A	18971253	PAZAR	hg18	1	chr19	7314180	7314414
OREG1279780	Homo sapiens	N/A	TRANSCRIPTION FACTOR BINDING SITE	ARHGEF18	ENSG00000104880	ENSEMBL	CEBPA	ENST00000498907	ENSEMBL	N/A	18971253	PAZAR	hg19	1	chr19	7408180	7408414
OREG1279780	Homo sapiens	N/A	TRANSCRIPTION FACTOR BINDING SITE	ARHGEF18	ENSG00000104880	ENSEMBL	CEBPA	ENST00000498907	ENSEMBL	N/A	18971253	PAZAR	hg38	1	chr19	7343276	7343510
OREG1279781	Homo sapiens	N/A	TRANSCRIPTION FACTOR BINDING SITE	ARHGEF18	ENSG00000104880	ENSEMBL	CEBPA	ENST00000498907	ENSEMBL	N/A	18971253	PAZAR	hg18	1	chr19	7379601	7379843
OREG1279781	Homo sapiens	N/A	TRANSCRIPTION FACTOR BINDING SITE	ARHGEF18	ENSG00000104880	ENSEMBL	CEBPA	ENST00000498907	ENSEMBL	N/A	18971253	PAZAR	hg19	1	chr19	7473601	7473843
OREG1279781	Homo sapiens	N/A	TRANSCRIPTION FACTOR BINDING SITE	ARHGEF18	ENSG00000104880	ENSEMBL	CEBPA	ENST00000498907	ENSEMBL	N/A	18971253	PAZAR	hg38	1	chr19	7408715	7408957
OREG1279782	Homo sapiens	N/A	TRANSCRIPTION FACTOR BINDING SITE	PPP1R14D	ENSG00000166143	ENSEMBL	CEBPA	ENST00000498907	ENSEMBL	N/A	18971253	PAZAR	hg18	1	chr15	38903111	38903417
OREG1279782	Homo sapiens	N/A	TRANSCRIPTION FACTOR BINDING SITE	PPP1R14D	ENSG00000166143	ENSEMBL	CEBPA	ENST00000498907	ENSEMBL	N/A	18971253	PAZAR	hg19	1	chr15	41115819	41116125
OREG1279782	Homo sapiens	N/A	TRANSCRIPTION FACTOR BINDING SITE	PPP1R14D	ENSG00000166143	ENSEMBL	CEBPA	ENST00000498907	ENSEMBL	N/A	18971253	PAZAR	hg38	1	chr15	40823621	40823927
OREG1279783	Homo sapiens	N/A	TRANSCRIPTION FACTOR BINDING SITE	PPP1R14D	ENSG00000166143	ENSEMBL	CEBPA	ENST00000498907	ENSEMBL	N/A	18971253	PAZAR	hg18	1	chr15	38905997	38906252
OREG1279783	Homo sapiens	N/A	TRANSCRIPTION FACTOR BINDING SITE	PPP1R14D	ENSG00000166143	ENSEMBL	CEBPA	ENST00000498907	ENSEMBL	N/A	18971253	PAZAR	hg19	1	chr15	41118705	41118960
OREG1279783	Homo sapiens	N/A	TRANSCRIPTION FACTOR BINDING SITE	PPP1R14D	ENSG00000166143	ENSEMBL	CEBPA	ENST00000498907	ENSEMBL	N/A	18971253	PAZAR	hg38	1	chr15	40826507	40826762
OREG1279784	Homo sapiens	N/A	TRANSCRIPTION FACTOR BINDING SITE	ARL4D	ENSG00000175906	ENSEMBL	CEBPA	ENST00000498907	ENSEMBL	N/A	18971253	PAZAR	hg18	1	chr17	38831715	38831862
OREG1279784	Homo sapiens	N/A	TRANSCRIPTION FACTOR BINDING SITE	ARL4D	ENSG00000175906	ENSEMBL	CEBPA	ENST00000498907	ENSEMBL	N/A	18971253	PAZAR	hg19	1	chr17	41476189	41476336
OREG1279784	Homo sapiens	N/A	TRANSCRIPTION FACTOR BINDING SITE	ARL4D	ENSG00000175906	ENSEMBL	CEBPA	ENST00000498907	ENSEMBL	N/A	18971253	PAZAR	hg38	1	chr17	43398821	43398968
OREG1279785	Homo sapiens	N/A	TRANSCRIPTION FACTOR BINDING SITE	ARL4D	ENSG00000175906	ENSEMBL	CEBPA	ENST00000498907	ENSEMBL	N/A	18971253	PAZAR	hg18	1	chr17	38842554	38842894
OREG1279785	Homo sapiens	N/A	TRANSCRIPTION FACTOR BINDING SITE	ARL4D	ENSG00000175906	ENSEMBL	CEBPA	ENST00000498907	ENSEMBL	N/A	18971253	PAZAR	hg19	1	chr17	41487028	41487368
OREG1279785	Homo sapiens	N/A	TRANSCRIPTION FACTOR BINDING SITE	ARL4D	ENSG00000175906	ENSEMBL	CEBPA	ENST00000498907	ENSEMBL	N/A	18971253	PAZAR	hg38	1	chr17	43409660	43410000
OREG1279786	Homo sapiens	N/A	TRANSCRIPTION FACTOR BINDING SITE	PTGDR2	ENSG00000183134	ENSEMBL	CEBPA	ENST00000498907	ENSEMBL	N/A	18971253	PAZAR	hg18	1	chr11	60379953	60380222
OREG1279786	Homo sapiens	N/A	TRANSCRIPTION FACTOR BINDING SITE	PTGDR2	ENSG00000183134	ENSEMBL	CEBPA	ENST00000498907	ENSEMBL	N/A	18971253	PAZAR	hg19	1	chr11	60623377	60623646
OREG1279786	Homo sapiens	N/A	TRANSCRIPTION FACTOR BINDING SITE	PTGDR2	ENSG00000183134	ENSEMBL	CEBPA	ENST00000498907	ENSEMBL	N/A	18971253	PAZAR	hg38	1	chr11	60855904	60856173
OREG1279787	Homo sapiens	N/A	TRANSCRIPTION FACTOR BINDING SITE	PTGDR2	ENSG00000183134	ENSEMBL	CEBPA	ENST00000498907	ENSEMBL	N/A	18971253	PAZAR	hg18	1	chr11	60380447	60380706
OREG1279787	Homo sapiens	N/A	TRANSCRIPTION FACTOR BINDING SITE	PTGDR2	ENSG00000183134	ENSEMBL	CEBPA	ENST00000498907	ENSEMBL	N/A	18971253	PAZAR	hg19	1	chr11	60623871	60624130
OREG1279787	Homo sapiens	N/A	TRANSCRIPTION FACTOR BINDING SITE	PTGDR2	ENSG00000183134	ENSEMBL	CEBPA	ENST00000498907	ENSEMBL	N/A	18971253	PAZAR	hg38	1	chr11	60856398	60856657
OREG1279788	Homo sapiens	N/A	TRANSCRIPTION FACTOR BINDING SITE	PLA2G2A	ENSG00000188257	ENSEMBL	CEBPA	ENST00000498907	ENSEMBL	N/A	18971253	PAZAR	hg18	1	chr1	20186783	20187067
OREG1279788	Homo sapiens	N/A	TRANSCRIPTION FACTOR BINDING SITE	PLA2G2A	ENSG00000188257	ENSEMBL	CEBPA	ENST00000498907	ENSEMBL	N/A	18971253	PAZAR	hg19	1	chr1	20314196	20314480
OREG1279788	Homo sapiens	N/A	TRANSCRIPTION FACTOR BINDING SITE	PLA2G2A	ENSG00000188257	ENSEMBL	CEBPA	ENST00000498907	ENSEMBL	N/A	18971253	PAZAR	hg38	1	chr1	19987703	19987987
OREG1279789	Homo sapiens	N/A	TRANSCRIPTION FACTOR BINDING SITE	RABGEF1	ENSG00000154710	ENSEMBL	CEBPA	ENST00000498907	ENSEMBL	N/A	18971253	PAZAR	hg18	1	chr7	65885359	65885452
OREG1279789	Homo sapiens	N/A	TRANSCRIPTION FACTOR BINDING SITE	RABGEF1	ENSG00000154710	ENSEMBL	CEBPA	ENST00000498907	ENSEMBL	N/A	18971253	PAZAR	hg19	1	chr7	66247924	66248017
OREG1279789	Homo sapiens	N/A	TRANSCRIPTION FACTOR BINDING SITE	RABGEF1	ENSG00000154710	ENSEMBL	CEBPA	ENST00000498907	ENSEMBL	N/A	18971253	PAZAR	hg38	1	chr7	66782937	66783030
OREG1279790	Homo sapiens	N/A	TRANSCRIPTION FACTOR BINDING SITE	FAM89A	ENSG00000182118	ENSEMBL	CEBPA	ENST00000498907	ENSEMBL	N/A	18971253	PAZAR	hg18	1	chr1	229251799	229252101
OREG1279790	Homo sapiens	N/A	TRANSCRIPTION FACTOR BINDING SITE	FAM89A	ENSG00000182118	ENSEMBL	CEBPA	ENST00000498907	ENSEMBL	N/A	18971253	PAZAR	hg19	1	chr1	231185176	231185478
OREG1279790	Homo sapiens	N/A	TRANSCRIPTION FACTOR BINDING SITE	FAM89A	ENSG00000182118	ENSEMBL	CEBPA	ENST00000498907	ENSEMBL	N/A	18971253	PAZAR	hg38	1	chr1	231049430	231049732
OREG1279791	Homo sapiens	N/A	TRANSCRIPTION FACTOR BINDING SITE	RPL5	ENSG00000122406	ENSEMBL	CEBPA	ENST00000498907	ENSEMBL	N/A	18971253	PAZAR	hg18	1	chr1	93061049	93061410
OREG1279791	Homo sapiens	N/A	TRANSCRIPTION FACTOR BINDING SITE	RPL5	ENSG00000122406	ENSEMBL	CEBPA	ENST00000498907	ENSEMBL	N/A	18971253	PAZAR	hg19	1	chr1	93288461	93288822
OREG1279791	Homo sapiens	N/A	TRANSCRIPTION FACTOR BINDING SITE	RPL5	ENSG00000122406	ENSEMBL	CEBPA	ENST00000498907	ENSEMBL	N/A	18971253	PAZAR	hg38	1	chr1	92822904	92823265
OREG1279792	Homo sapiens	N/A	TRANSCRIPTION FACTOR BINDING SITE	RNA5SP447	ENSG00000200619	ENSEMBL	CEBPA	ENST00000498907	ENSEMBL	N/A	18971253	PAZAR	hg18	1	chr17	62686868	62687209
OREG1279792	Homo sapiens	N/A	TRANSCRIPTION FACTOR BINDING SITE	RNA5SP447	ENSG00000200619	ENSEMBL	CEBPA	ENST00000498907	ENSEMBL	N/A	18971253	PAZAR	hg19	1	chr17	65256406	65256747
OREG1279792	Homo sapiens	N/A	TRANSCRIPTION FACTOR BINDING SITE	RNA5SP447	ENSG00000200619	ENSEMBL	CEBPA	ENST00000498907	ENSEMBL	N/A	18971253	PAZAR	hg38	1	chr17	67260290	67260631
OREG1279793	Homo sapiens	N/A	TRANSCRIPTION FACTOR BINDING SITE	CTSB	ENSG00000164733	ENSEMBL	CEBPA	ENST00000498907	ENSEMBL	N/A	18971253	PAZAR	hg18	1	chr8	11744368	11744708
OREG1279793	Homo sapiens	N/A	TRANSCRIPTION FACTOR BINDING SITE	CTSB	ENSG00000164733	ENSEMBL	CEBPA	ENST00000498907	ENSEMBL	N/A	18971253	PAZAR	hg19	1	chr8	11706959	11707299
OREG1279793	Homo sapiens	N/A	TRANSCRIPTION FACTOR BINDING SITE	CTSB	ENSG00000164733	ENSEMBL	CEBPA	ENST00000498907	ENSEMBL	N/A	18971253	PAZAR	hg38	1	chr8	11849450	11849790
OREG1279794	Homo sapiens	N/A	TRANSCRIPTION FACTOR BINDING SITE	CTSB	ENSG00000164733	ENSEMBL	CEBPA	ENST00000498907	ENSEMBL	N/A	18971253	PAZAR	hg18	1	chr8	11748238	11748387
OREG1279794	Homo sapiens	N/A	TRANSCRIPTION FACTOR BINDING SITE	CTSB	ENSG00000164733	ENSEMBL	CEBPA	ENST00000498907	ENSEMBL	N/A	18971253	PAZAR	hg19	1	chr8	11710829	11710978
OREG1279794	Homo sapiens	N/A	TRANSCRIPTION FACTOR BINDING SITE	CTSB	ENSG00000164733	ENSEMBL	CEBPA	ENST00000498907	ENSEMBL	N/A	18971253	PAZAR	hg38	1	chr8	11853320	11853469
OREG1279795	Homo sapiens	N/A	TRANSCRIPTION FACTOR BINDING SITE	CTSB	ENSG00000164733	ENSEMBL	CEBPA	ENST00000498907	ENSEMBL	N/A	18971253	PAZAR	hg18	1	chr8	11753499	11753778
OREG1279795	Homo sapiens	N/A	TRANSCRIPTION FACTOR BINDING SITE	CTSB	ENSG00000164733	ENSEMBL	CEBPA	ENST00000498907	ENSEMBL	N/A	18971253	PAZAR	hg19	1	chr8	11716090	11716369
OREG1279795	Homo sapiens	N/A	TRANSCRIPTION FACTOR BINDING SITE	CTSB	ENSG00000164733	ENSEMBL	CEBPA	ENST00000498907	ENSEMBL	N/A	18971253	PAZAR	hg38	1	chr8	11858581	11858860
OREG1279796	Homo sapiens	N/A	TRANSCRIPTION FACTOR BINDING SITE	CTSB	ENSG00000164733	ENSEMBL	CEBPA	ENST00000498907	ENSEMBL	N/A	18971253	PAZAR	hg18	1	chr8	11757430	11757836
OREG1279796	Homo sapiens	N/A	TRANSCRIPTION FACTOR BINDING SITE	CTSB	ENSG00000164733	ENSEMBL	CEBPA	ENST00000498907	ENSEMBL	N/A	18971253	PAZAR	hg19	1	chr8	11720021	11720427
OREG1279796	Homo sapiens	N/A	TRANSCRIPTION FACTOR BINDING SITE	CTSB	ENSG00000164733	ENSEMBL	CEBPA	ENST00000498907	ENSEMBL	N/A	18971253	PAZAR	hg38	1	chr8	11862512	11862918
OREG1279797	Homo sapiens	N/A	TRANSCRIPTION FACTOR BINDING SITE	CTSB	ENSG00000164733	ENSEMBL	CEBPA	ENST00000498907	ENSEMBL	N/A	18971253	PAZAR	hg18	1	chr8	11772019	11772214
OREG1279797	Homo sapiens	N/A	TRANSCRIPTION FACTOR BINDING SITE	CTSB	ENSG00000164733	ENSEMBL	CEBPA	ENST00000498907	ENSEMBL	N/A	18971253	PAZAR	hg19	1	chr8	11734610	11734805
OREG1279797	Homo sapiens	N/A	TRANSCRIPTION FACTOR BINDING SITE	CTSB	ENSG00000164733	ENSEMBL	CEBPA	ENST00000498907	ENSEMBL	N/A	18971253	PAZAR	hg38	1	chr8	11877101	11877296
OREG1279798	Homo sapiens	N/A	TRANSCRIPTION FACTOR BINDING SITE	CTSB	ENSG00000164733	ENSEMBL	CEBPA	ENST00000498907	ENSEMBL	N/A	18971253	PAZAR	hg18	1	chr8	11778478	11778707
OREG1279798	Homo sapiens	N/A	TRANSCRIPTION FACTOR BINDING SITE	CTSB	ENSG00000164733	ENSEMBL	CEBPA	ENST00000498907	ENSEMBL	N/A	18971253	PAZAR	hg19	1	chr8	11741069	11741298
OREG1279798	Homo sapiens	N/A	TRANSCRIPTION FACTOR BINDING SITE	CTSB	ENSG00000164733	ENSEMBL	CEBPA	ENST00000498907	ENSEMBL	N/A	18971253	PAZAR	hg38	1	chr8	11883560	11883789
OREG1279799	Homo sapiens	N/A	TRANSCRIPTION FACTOR BINDING SITE	CTSB	ENSG00000164733	ENSEMBL	CEBPA	ENST00000498907	ENSEMBL	N/A	18971253	PAZAR	hg18	1	chr8	11781151	11781412
OREG1279799	Homo sapiens	N/A	TRANSCRIPTION FACTOR BINDING SITE	CTSB	ENSG00000164733	ENSEMBL	CEBPA	ENST00000498907	ENSEMBL	N/A	18971253	PAZAR	hg19	1	chr8	11743742	11744003
OREG1279799	Homo sapiens	N/A	TRANSCRIPTION FACTOR BINDING SITE	CTSB	ENSG00000164733	ENSEMBL	CEBPA	ENST00000498907	ENSEMBL	N/A	18971253	PAZAR	hg38	1	chr8	11886233	11886494
OREG1279800	Homo sapiens	N/A	TRANSCRIPTION FACTOR BINDING SITE	CTSB	ENSG00000164733	ENSEMBL	CEBPA	ENST00000498907	ENSEMBL	N/A	18971253	PAZAR	hg18	1	chr8	11782801	11783040
OREG1279800	Homo sapiens	N/A	TRANSCRIPTION FACTOR BINDING SITE	CTSB	ENSG00000164733	ENSEMBL	CEBPA	ENST00000498907	ENSEMBL	N/A	18971253	PAZAR	hg19	1	chr8	11745392	11745631
OREG1279800	Homo sapiens	N/A	TRANSCRIPTION FACTOR BINDING SITE	CTSB	ENSG00000164733	ENSEMBL	CEBPA	ENST00000498907	ENSEMBL	N/A	18971253	PAZAR	hg38	1	chr8	11887883	11888122
OREG1279801	Homo sapiens	N/A	TRANSCRIPTION FACTOR BINDING SITE	CTSB	ENSG00000164733	ENSEMBL	CEBPA	ENST00000498907	ENSEMBL	N/A	18971253	PAZAR	hg18	1	chr8	11792256	11792532
OREG1279801	Homo sapiens	N/A	TRANSCRIPTION FACTOR BINDING SITE	CTSB	ENSG00000164733	ENSEMBL	CEBPA	ENST00000498907	ENSEMBL	N/A	18971253	PAZAR	hg19	1	chr8	11754847	11755123
OREG1279801	Homo sapiens	N/A	TRANSCRIPTION FACTOR BINDING SITE	CTSB	ENSG00000164733	ENSEMBL	CEBPA	ENST00000498907	ENSEMBL	N/A	18971253	PAZAR	hg38	1	chr8	11897338	11897614
OREG1279802	Homo sapiens	N/A	TRANSCRIPTION FACTOR BINDING SITE	BCAR4	ENSG00000248575	ENSEMBL	CEBPA	ENST00000498907	ENSEMBL	N/A	18971253	PAZAR	hg18	1	chr16	11823342	11823652
OREG1279802	Homo sapiens	N/A	TRANSCRIPTION FACTOR BINDING SITE	BCAR4	ENSG00000248575	ENSEMBL	CEBPA	ENST00000498907	ENSEMBL	N/A	18971253	PAZAR	hg19	1	chr16	11915841	11916151
OREG1279802	Homo sapiens	N/A	TRANSCRIPTION FACTOR BINDING SITE	BCAR4	ENSG00000248575	ENSEMBL	CEBPA	ENST00000498907	ENSEMBL	N/A	18971253	PAZAR	hg38	1	chr16	11821984	11822294
OREG1279803	Homo sapiens	N/A	TRANSCRIPTION FACTOR BINDING SITE	BCAR4	ENSG00000248575	ENSEMBL	CEBPA	ENST00000498907	ENSEMBL	N/A	18971253	PAZAR	hg18	1	chr16	11823699	11823960
OREG1279803	Homo sapiens	N/A	TRANSCRIPTION FACTOR BINDING SITE	BCAR4	ENSG00000248575	ENSEMBL	CEBPA	ENST00000498907	ENSEMBL	N/A	18971253	PAZAR	hg19	1	chr16	11916198	11916459
OREG1279803	Homo sapiens	N/A	TRANSCRIPTION FACTOR BINDING SITE	BCAR4	ENSG00000248575	ENSEMBL	CEBPA	ENST00000498907	ENSEMBL	N/A	18971253	PAZAR	hg38	1	chr16	11822341	11822602
OREG1279804	Homo sapiens	N/A	TRANSCRIPTION FACTOR BINDING SITE	BCAR4	ENSG00000248575	ENSEMBL	CEBPA	ENST00000498907	ENSEMBL	N/A	18971253	PAZAR	hg18	1	chr16	11825735	11826126
OREG1279804	Homo sapiens	N/A	TRANSCRIPTION FACTOR BINDING SITE	BCAR4	ENSG00000248575	ENSEMBL	CEBPA	ENST00000498907	ENSEMBL	N/A	18971253	PAZAR	hg19	1	chr16	11918234	11918625
OREG1279804	Homo sapiens	N/A	TRANSCRIPTION FACTOR BINDING SITE	BCAR4	ENSG00000248575	ENSEMBL	CEBPA	ENST00000498907	ENSEMBL	N/A	18971253	PAZAR	hg38	1	chr16	11824377	11824768
OREG1279805	Homo sapiens	N/A	TRANSCRIPTION FACTOR BINDING SITE	BCAR4	ENSG00000248575	ENSEMBL	CEBPA	ENST00000498907	ENSEMBL	N/A	18971253	PAZAR	hg18	1	chr16	11826973	11827277
OREG1279805	Homo sapiens	N/A	TRANSCRIPTION FACTOR BINDING SITE	BCAR4	ENSG00000248575	ENSEMBL	CEBPA	ENST00000498907	ENSEMBL	N/A	18971253	PAZAR	hg19	1	chr16	11919472	11919776
OREG1279805	Homo sapiens	N/A	TRANSCRIPTION FACTOR BINDING SITE	BCAR4	ENSG00000248575	ENSEMBL	CEBPA	ENST00000498907	ENSEMBL	N/A	18971253	PAZAR	hg38	1	chr16	11825615	11825919
OREG1279806	Homo sapiens	N/A	TRANSCRIPTION FACTOR BINDING SITE	BCAR4	ENSG00000248575	ENSEMBL	CEBPA	ENST00000498907	ENSEMBL	N/A	18971253	PAZAR	hg18	1	chr16	11835702	11836003
OREG1279806	Homo sapiens	N/A	TRANSCRIPTION FACTOR BINDING SITE	BCAR4	ENSG00000248575	ENSEMBL	CEBPA	ENST00000498907	ENSEMBL	N/A	18971253	PAZAR	hg19	1	chr16	11928201	11928502
OREG1279806	Homo sapiens	N/A	TRANSCRIPTION FACTOR BINDING SITE	BCAR4	ENSG00000248575	ENSEMBL	CEBPA	ENST00000498907	ENSEMBL	N/A	18971253	PAZAR	hg38	1	chr16	11834344	11834645
OREG1279807	Homo sapiens	N/A	TRANSCRIPTION FACTOR BINDING SITE	KCNN1	ENSG00000105642	ENSEMBL	CEBPA	ENST00000498907	ENSEMBL	N/A	18971253	PAZAR	hg18	1	chr19	17963085	17963306
OREG1279807	Homo sapiens	N/A	TRANSCRIPTION FACTOR BINDING SITE	KCNN1	ENSG00000105642	ENSEMBL	CEBPA	ENST00000498907	ENSEMBL	N/A	18971253	PAZAR	hg19	1	chr19	18102085	18102306
OREG1279807	Homo sapiens	N/A	TRANSCRIPTION FACTOR BINDING SITE	KCNN1	ENSG00000105642	ENSEMBL	CEBPA	ENST00000498907	ENSEMBL	N/A	18971253	PAZAR	hg38	1	chr19	17991276	17991497
OREG1279808	Homo sapiens	N/A	TRANSCRIPTION FACTOR BINDING SITE	ZCCHC4	ENSG00000168228	ENSEMBL	CEBPA	ENST00000498907	ENSEMBL	N/A	18971253	PAZAR	hg18	1	chr4	24979234	24979550
OREG1279808	Homo sapiens	N/A	TRANSCRIPTION FACTOR BINDING SITE	ZCCHC4	ENSG00000168228	ENSEMBL	CEBPA	ENST00000498907	ENSEMBL	N/A	18971253	PAZAR	hg19	1	chr4	25370136	25370452
OREG1279808	Homo sapiens	N/A	TRANSCRIPTION FACTOR BINDING SITE	ZCCHC4	ENSG00000168228	ENSEMBL	CEBPA	ENST00000498907	ENSEMBL	N/A	18971253	PAZAR	hg38	1	chr4	25368514	25368830
OREG1279809	Homo sapiens	N/A	TRANSCRIPTION FACTOR BINDING SITE	ZCCHC4	ENSG00000168228	ENSEMBL	CEBPA	ENST00000498907	ENSEMBL	N/A	18971253	PAZAR	hg18	1	chr4	24983213	24983543
OREG1279809	Homo sapiens	N/A	TRANSCRIPTION FACTOR BINDING SITE	ZCCHC4	ENSG00000168228	ENSEMBL	CEBPA	ENST00000498907	ENSEMBL	N/A	18971253	PAZAR	hg19	1	chr4	25374115	25374445
OREG1279809	Homo sapiens	N/A	TRANSCRIPTION FACTOR BINDING SITE	ZCCHC4	ENSG00000168228	ENSEMBL	CEBPA	ENST00000498907	ENSEMBL	N/A	18971253	PAZAR	hg38	1	chr4	25372493	25372823
OREG1279810	Homo sapiens	N/A	TRANSCRIPTION FACTOR BINDING SITE	RAB3D	ENSG00000105514	ENSEMBL	CEBPA	ENST00000498907	ENSEMBL	N/A	18971253	PAZAR	hg18	1	chr19	11295740	11296299
OREG1279810	Homo sapiens	N/A	TRANSCRIPTION FACTOR BINDING SITE	RAB3D	ENSG00000105514	ENSEMBL	CEBPA	ENST00000498907	ENSEMBL	N/A	18971253	PAZAR	hg19	1	chr19	11434740	11435299
OREG1279810	Homo sapiens	N/A	TRANSCRIPTION FACTOR BINDING SITE	RAB3D	ENSG00000105514	ENSEMBL	CEBPA	ENST00000498907	ENSEMBL	N/A	18971253	PAZAR	hg38	1	chr19	11324064	11324623
OREG1279811	Homo sapiens	N/A	TRANSCRIPTION FACTOR BINDING SITE	MBIP	ENSG00000151332	ENSEMBL	CEBPA	ENST00000498907	ENSEMBL	N/A	18971253	PAZAR	hg18	1	chr14	35823985	35824270
OREG1279811	Homo sapiens	N/A	TRANSCRIPTION FACTOR BINDING SITE	MBIP	ENSG00000151332	ENSEMBL	CEBPA	ENST00000498907	ENSEMBL	N/A	18971253	PAZAR	hg19	1	chr14	36754234	36754519
OREG1279811	Homo sapiens	N/A	TRANSCRIPTION FACTOR BINDING SITE	MBIP	ENSG00000151332	ENSEMBL	CEBPA	ENST00000498907	ENSEMBL	N/A	18971253	PAZAR	hg38	1	chr14	36285028	36285313
OREG1279812	Homo sapiens	N/A	TRANSCRIPTION FACTOR BINDING SITE	MBIP	ENSG00000151332	ENSEMBL	CEBPA	ENST00000498907	ENSEMBL	N/A	18971253	PAZAR	hg18	1	chr14	35836247	35836503
OREG1279812	Homo sapiens	N/A	TRANSCRIPTION FACTOR BINDING SITE	MBIP	ENSG00000151332	ENSEMBL	CEBPA	ENST00000498907	ENSEMBL	N/A	18971253	PAZAR	hg19	1	chr14	36766496	36766752
OREG1279812	Homo sapiens	N/A	TRANSCRIPTION FACTOR BINDING SITE	MBIP	ENSG00000151332	ENSEMBL	CEBPA	ENST00000498907	ENSEMBL	N/A	18971253	PAZAR	hg38	1	chr14	36297290	36297546
OREG1279813	Homo sapiens	N/A	TRANSCRIPTION FACTOR BINDING SITE	MBIP	ENSG00000151332	ENSEMBL	CEBPA	ENST00000498907	ENSEMBL	N/A	18971253	PAZAR	hg18	1	chr14	35859517	35859885
OREG1279813	Homo sapiens	N/A	TRANSCRIPTION FACTOR BINDING SITE	MBIP	ENSG00000151332	ENSEMBL	CEBPA	ENST00000498907	ENSEMBL	N/A	18971253	PAZAR	hg19	1	chr14	36789766	36790134
OREG1279813	Homo sapiens	N/A	TRANSCRIPTION FACTOR BINDING SITE	MBIP	ENSG00000151332	ENSEMBL	CEBPA	ENST00000498907	ENSEMBL	N/A	18971253	PAZAR	hg38	1	chr14	36320560	36320928
OREG1279814	Homo sapiens	N/A	TRANSCRIPTION FACTOR BINDING SITE	MBIP	ENSG00000151332	ENSEMBL	CEBPA	ENST00000498907	ENSEMBL	N/A	18971253	PAZAR	hg18	1	chr14	35866392	35866576
OREG1279814	Homo sapiens	N/A	TRANSCRIPTION FACTOR BINDING SITE	MBIP	ENSG00000151332	ENSEMBL	CEBPA	ENST00000498907	ENSEMBL	N/A	18971253	PAZAR	hg19	1	chr14	36796641	36796825
OREG1279814	Homo sapiens	N/A	TRANSCRIPTION FACTOR BINDING SITE	MBIP	ENSG00000151332	ENSEMBL	CEBPA	ENST00000498907	ENSEMBL	N/A	18971253	PAZAR	hg38	1	chr14	36327435	36327619
OREG1279815	Homo sapiens	N/A	TRANSCRIPTION FACTOR BINDING SITE	MBIP	ENSG00000151332	ENSEMBL	CEBPA	ENST00000498907	ENSEMBL	N/A	18971253	PAZAR	hg18	1	chr14	35902716	35902919
OREG1279815	Homo sapiens	N/A	TRANSCRIPTION FACTOR BINDING SITE	MBIP	ENSG00000151332	ENSEMBL	CEBPA	ENST00000498907	ENSEMBL	N/A	18971253	PAZAR	hg19	1	chr14	36832965	36833168
OREG1279815	Homo sapiens	N/A	TRANSCRIPTION FACTOR BINDING SITE	MBIP	ENSG00000151332	ENSEMBL	CEBPA	ENST00000498907	ENSEMBL	N/A	18971253	PAZAR	hg38	1	chr14	36363760	36363963
OREG1279816	Homo sapiens	N/A	TRANSCRIPTION FACTOR BINDING SITE	CCNA2	ENSG00000145386	ENSEMBL	CEBPA	ENST00000498907	ENSEMBL	N/A	18971253	PAZAR	hg18	1	chr4	122963441	122963681
OREG1279816	Homo sapiens	N/A	TRANSCRIPTION FACTOR BINDING SITE	CCNA2	ENSG00000145386	ENSEMBL	CEBPA	ENST00000498907	ENSEMBL	N/A	18971253	PAZAR	hg19	1	chr4	122743991	122744231
OREG1279816	Homo sapiens	N/A	TRANSCRIPTION FACTOR BINDING SITE	CCNA2	ENSG00000145386	ENSEMBL	CEBPA	ENST00000498907	ENSEMBL	N/A	18971253	PAZAR	hg38	1	chr4	121822836	121823076
OREG1279817	Homo sapiens	N/A	TRANSCRIPTION FACTOR BINDING SITE	CCNA2	ENSG00000145386	ENSEMBL	CEBPA	ENST00000498907	ENSEMBL	N/A	18971253	PAZAR	hg18	1	chr4	122964117	122964550
OREG1279817	Homo sapiens	N/A	TRANSCRIPTION FACTOR BINDING SITE	CCNA2	ENSG00000145386	ENSEMBL	CEBPA	ENST00000498907	ENSEMBL	N/A	18971253	PAZAR	hg19	1	chr4	122744667	122745100
OREG1279817	Homo sapiens	N/A	TRANSCRIPTION FACTOR BINDING SITE	CCNA2	ENSG00000145386	ENSEMBL	CEBPA	ENST00000498907	ENSEMBL	N/A	18971253	PAZAR	hg38	1	chr4	121823512	121823945
OREG1279818	Homo sapiens	N/A	TRANSCRIPTION FACTOR BINDING SITE	ACSM2B	ENSG00000066813	ENSEMBL	CEBPA	ENST00000498907	ENSEMBL	N/A	18971253	PAZAR	hg18	1	chr16	20436129	20436325
OREG1279818	Homo sapiens	N/A	TRANSCRIPTION FACTOR BINDING SITE	ACSM2B	ENSG00000066813	ENSEMBL	CEBPA	ENST00000498907	ENSEMBL	N/A	18971253	PAZAR	hg19	1	chr16	20528628	20528824
OREG1279818	Homo sapiens	N/A	TRANSCRIPTION FACTOR BINDING SITE	ACSM2B	ENSG00000066813	ENSEMBL	CEBPA	ENST00000498907	ENSEMBL	N/A	18971253	PAZAR	hg38	1	chr16	20517306	20517502
OREG1279819	Homo sapiens	N/A	TRANSCRIPTION FACTOR BINDING SITE	ACSM2B	ENSG00000066813	ENSEMBL	CEBPA	ENST00000498907	ENSEMBL	N/A	18971253	PAZAR	hg18	1	chr16	20457053	20457321
OREG1279819	Homo sapiens	N/A	TRANSCRIPTION FACTOR BINDING SITE	ACSM2B	ENSG00000066813	ENSEMBL	CEBPA	ENST00000498907	ENSEMBL	N/A	18971253	PAZAR	hg19	1	chr16	20549552	20549820
OREG1279819	Homo sapiens	N/A	TRANSCRIPTION FACTOR BINDING SITE	ACSM2B	ENSG00000066813	ENSEMBL	CEBPA	ENST00000498907	ENSEMBL	N/A	18971253	PAZAR	hg38	1	chr16	20538230	20538498
OREG1279820	Homo sapiens	N/A	TRANSCRIPTION FACTOR BINDING SITE	ACSM2B	ENSG00000066813	ENSEMBL	CEBPA	ENST00000498907	ENSEMBL	N/A	18971253	PAZAR	hg18	1	chr16	20515683	20515833
OREG1279820	Homo sapiens	N/A	TRANSCRIPTION FACTOR BINDING SITE	ACSM2B	ENSG00000066813	ENSEMBL	CEBPA	ENST00000498907	ENSEMBL	N/A	18971253	PAZAR	hg19	1	chr16	20608182	20608332
OREG1279820	Homo sapiens	N/A	TRANSCRIPTION FACTOR BINDING SITE	ACSM2B	ENSG00000066813	ENSEMBL	CEBPA	ENST00000498907	ENSEMBL	N/A	18971253	PAZAR	hg38	1	chr16	20596860	20597010
OREG1279821	Homo sapiens	N/A	TRANSCRIPTION FACTOR BINDING SITE	ACSM2B	ENSG00000066813	ENSEMBL	CEBPA	ENST00000498907	ENSEMBL	N/A	18971253	PAZAR	hg18	1	chr16	20517570	20517914
OREG1279821	Homo sapiens	N/A	TRANSCRIPTION FACTOR BINDING SITE	ACSM2B	ENSG00000066813	ENSEMBL	CEBPA	ENST00000498907	ENSEMBL	N/A	18971253	PAZAR	hg19	1	chr16	20610069	20610413
OREG1279821	Homo sapiens	N/A	TRANSCRIPTION FACTOR BINDING SITE	ACSM2B	ENSG00000066813	ENSEMBL	CEBPA	ENST00000498907	ENSEMBL	N/A	18971253	PAZAR	hg38	1	chr16	20598747	20599091
OREG1279822	Homo sapiens	N/A	TRANSCRIPTION FACTOR BINDING SITE	FCF1	ENSG00000119616	ENSEMBL	CEBPA	ENST00000498907	ENSEMBL	N/A	18971253	PAZAR	hg18	1	chr14	74249529	74249788
OREG1279822	Homo sapiens	N/A	TRANSCRIPTION FACTOR BINDING SITE	FCF1	ENSG00000119616	ENSEMBL	CEBPA	ENST00000498907	ENSEMBL	N/A	18971253	PAZAR	hg19	1	chr14	75179776	75180035
OREG1279822	Homo sapiens	N/A	TRANSCRIPTION FACTOR BINDING SITE	FCF1	ENSG00000119616	ENSEMBL	CEBPA	ENST00000498907	ENSEMBL	N/A	18971253	PAZAR	hg38	1	chr14	74713073	74713332
OREG1279823	Homo sapiens	N/A	TRANSCRIPTION FACTOR BINDING SITE	FCF1	ENSG00000119616	ENSEMBL	CEBPA	ENST00000498907	ENSEMBL	N/A	18971253	PAZAR	hg18	1	chr14	74275835	74276084
OREG1279823	Homo sapiens	N/A	TRANSCRIPTION FACTOR BINDING SITE	FCF1	ENSG00000119616	ENSEMBL	CEBPA	ENST00000498907	ENSEMBL	N/A	18971253	PAZAR	hg19	1	chr14	75206082	75206331
OREG1279823	Homo sapiens	N/A	TRANSCRIPTION FACTOR BINDING SITE	FCF1	ENSG00000119616	ENSEMBL	CEBPA	ENST00000498907	ENSEMBL	N/A	18971253	PAZAR	hg38	1	chr14	74739379	74739628
OREG1279824	Homo sapiens	N/A	TRANSCRIPTION FACTOR BINDING SITE	XRRA1	ENSG00000166435	ENSEMBL	CEBPA	ENST00000498907	ENSEMBL	N/A	18971253	PAZAR	hg18	1	chr11	74238696	74239069
OREG1279824	Homo sapiens	N/A	TRANSCRIPTION FACTOR BINDING SITE	XRRA1	ENSG00000166435	ENSEMBL	CEBPA	ENST00000498907	ENSEMBL	N/A	18971253	PAZAR	hg19	1	chr11	74561048	74561421
OREG1279824	Homo sapiens	N/A	TRANSCRIPTION FACTOR BINDING SITE	XRRA1	ENSG00000166435	ENSEMBL	CEBPA	ENST00000498907	ENSEMBL	N/A	18971253	PAZAR	hg38	1	chr11	74850003	74850376
OREG1279825	Homo sapiens	N/A	TRANSCRIPTION FACTOR BINDING SITE	ZNF764	ENSG00000169951	ENSEMBL	CEBPA	ENST00000498907	ENSEMBL	N/A	18971253	PAZAR	hg18	1	chr16	30486194	30486456
OREG1279825	Homo sapiens	N/A	TRANSCRIPTION FACTOR BINDING SITE	ZNF764	ENSG00000169951	ENSEMBL	CEBPA	ENST00000498907	ENSEMBL	N/A	18971253	PAZAR	hg19	1	chr16	30578693	30578955
OREG1279825	Homo sapiens	N/A	TRANSCRIPTION FACTOR BINDING SITE	ZNF764	ENSG00000169951	ENSEMBL	CEBPA	ENST00000498907	ENSEMBL	N/A	18971253	PAZAR	hg38	1	chr16	30567372	30567634
OREG1279826	Homo sapiens	N/A	TRANSCRIPTION FACTOR BINDING SITE	ZNF764	ENSG00000169951	ENSEMBL	CEBPA	ENST00000498907	ENSEMBL	N/A	18971253	PAZAR	hg18	1	chr16	30486975	30487512
OREG1279826	Homo sapiens	N/A	TRANSCRIPTION FACTOR BINDING SITE	ZNF764	ENSG00000169951	ENSEMBL	CEBPA	ENST00000498907	ENSEMBL	N/A	18971253	PAZAR	hg19	1	chr16	30579474	30580011
OREG1279826	Homo sapiens	N/A	TRANSCRIPTION FACTOR BINDING SITE	ZNF764	ENSG00000169951	ENSEMBL	CEBPA	ENST00000498907	ENSEMBL	N/A	18971253	PAZAR	hg38	1	chr16	30568153	30568690
OREG1279827	Homo sapiens	N/A	TRANSCRIPTION FACTOR BINDING SITE	TTC16	ENSG00000167094	ENSEMBL	CEBPA	ENST00000498907	ENSEMBL	N/A	18971253	PAZAR	hg18	1	chr9	129527269	129527409
OREG1279827	Homo sapiens	N/A	TRANSCRIPTION FACTOR BINDING SITE	TTC16	ENSG00000167094	ENSEMBL	CEBPA	ENST00000498907	ENSEMBL	N/A	18971253	PAZAR	hg19	1	chr9	130487448	130487588
OREG1279827	Homo sapiens	N/A	TRANSCRIPTION FACTOR BINDING SITE	TTC16	ENSG00000167094	ENSEMBL	CEBPA	ENST00000498907	ENSEMBL	N/A	18971253	PAZAR	hg38	1	chr9	127725169	127725309
OREG1279828	Homo sapiens	N/A	TRANSCRIPTION FACTOR BINDING SITE	OR1J1	ENSG00000136834	ENSEMBL	CEBPA	ENST00000498907	ENSEMBL	N/A	18971253	PAZAR	hg18	1	chr9	124255275	124255568
OREG1279828	Homo sapiens	N/A	TRANSCRIPTION FACTOR BINDING SITE	OR1J1	ENSG00000136834	ENSEMBL	CEBPA	ENST00000498907	ENSEMBL	N/A	18971253	PAZAR	hg19	1	chr9	125215454	125215747
OREG1279828	Homo sapiens	N/A	TRANSCRIPTION FACTOR BINDING SITE	OR1J1	ENSG00000136834	ENSEMBL	CEBPA	ENST00000498907	ENSEMBL	N/A	18971253	PAZAR	hg38	1	chr9	122453175	122453468
OREG1279829	Homo sapiens	N/A	TRANSCRIPTION FACTOR BINDING SITE	N/A	ENSG00000252762	ENSEMBL	CEBPA	ENST00000498907	ENSEMBL	N/A	18971253	PAZAR	hg18	1	chr4	83183185	83183561
OREG1279829	Homo sapiens	N/A	TRANSCRIPTION FACTOR BINDING SITE	N/A	ENSG00000252762	ENSEMBL	CEBPA	ENST00000498907	ENSEMBL	N/A	18971253	PAZAR	hg19	1	chr4	82964161	82964537
OREG1279829	Homo sapiens	N/A	TRANSCRIPTION FACTOR BINDING SITE	N/A	ENSG00000252762	ENSEMBL	CEBPA	ENST00000498907	ENSEMBL	N/A	18971253	PAZAR	hg38	1	chr4	82043008	82043384
OREG1279830	Homo sapiens	N/A	TRANSCRIPTION FACTOR BINDING SITE	ACTL7A	ENSG00000187003	ENSEMBL	CEBPA	ENST00000498907	ENSEMBL	N/A	18971253	PAZAR	hg18	1	chr9	110662543	110662870
OREG1279830	Homo sapiens	N/A	TRANSCRIPTION FACTOR BINDING SITE	ACTL7A	ENSG00000187003	ENSEMBL	CEBPA	ENST00000498907	ENSEMBL	N/A	18971253	PAZAR	hg19	1	chr9	111622722	111623049
OREG1279830	Homo sapiens	N/A	TRANSCRIPTION FACTOR BINDING SITE	ACTL7A	ENSG00000187003	ENSEMBL	CEBPA	ENST00000498907	ENSEMBL	N/A	18971253	PAZAR	hg38	1	chr9	108860442	108860769
OREG1279831	Homo sapiens	N/A	TRANSCRIPTION FACTOR BINDING SITE	SMC5	ENSG00000198887	ENSEMBL	CEBPA	ENST00000498907	ENSEMBL	N/A	18971253	PAZAR	hg18	1	chr9	72051543	72051697
OREG1279831	Homo sapiens	N/A	TRANSCRIPTION FACTOR BINDING SITE	SMC5	ENSG00000198887	ENSEMBL	CEBPA	ENST00000498907	ENSEMBL	N/A	18971253	PAZAR	hg19	1	chr9	72861723	72861877
OREG1279831	Homo sapiens	N/A	TRANSCRIPTION FACTOR BINDING SITE	SMC5	ENSG00000198887	ENSEMBL	CEBPA	ENST00000498907	ENSEMBL	N/A	18971253	PAZAR	hg38	1	chr9	70246807	70246961
OREG1279832	Homo sapiens	N/A	TRANSCRIPTION FACTOR BINDING SITE	SMC5	ENSG00000198887	ENSEMBL	CEBPA	ENST00000498907	ENSEMBL	N/A	18971253	PAZAR	hg18	1	chr9	72064812	72065039
OREG1279832	Homo sapiens	N/A	TRANSCRIPTION FACTOR BINDING SITE	SMC5	ENSG00000198887	ENSEMBL	CEBPA	ENST00000498907	ENSEMBL	N/A	18971253	PAZAR	hg19	1	chr9	72874992	72875219
OREG1279832	Homo sapiens	N/A	TRANSCRIPTION FACTOR BINDING SITE	SMC5	ENSG00000198887	ENSEMBL	CEBPA	ENST00000498907	ENSEMBL	N/A	18971253	PAZAR	hg38	1	chr9	70260076	70260303
OREG1279833	Homo sapiens	N/A	TRANSCRIPTION FACTOR BINDING SITE	SMC5	ENSG00000198887	ENSEMBL	CEBPA	ENST00000498907	ENSEMBL	N/A	18971253	PAZAR	hg18	1	chr9	72108142	72108317
OREG1279833	Homo sapiens	N/A	TRANSCRIPTION FACTOR BINDING SITE	SMC5	ENSG00000198887	ENSEMBL	CEBPA	ENST00000498907	ENSEMBL	N/A	18971253	PAZAR	hg19	1	chr9	72918322	72918497
OREG1279833	Homo sapiens	N/A	TRANSCRIPTION FACTOR BINDING SITE	SMC5	ENSG00000198887	ENSEMBL	CEBPA	ENST00000498907	ENSEMBL	N/A	18971253	PAZAR	hg38	1	chr9	70303406	70303581
OREG1279834	Homo sapiens	N/A	TRANSCRIPTION FACTOR BINDING SITE	SMC5	ENSG00000198887	ENSEMBL	CEBPA	ENST00000498907	ENSEMBL	N/A	18971253	PAZAR	hg18	1	chr9	72126925	72127210
OREG1279834	Homo sapiens	N/A	TRANSCRIPTION FACTOR BINDING SITE	SMC5	ENSG00000198887	ENSEMBL	CEBPA	ENST00000498907	ENSEMBL	N/A	18971253	PAZAR	hg19	1	chr9	72937105	72937390
OREG1279834	Homo sapiens	N/A	TRANSCRIPTION FACTOR BINDING SITE	SMC5	ENSG00000198887	ENSEMBL	CEBPA	ENST00000498907	ENSEMBL	N/A	18971253	PAZAR	hg38	1	chr9	70322189	70322474
OREG1279835	Homo sapiens	N/A	TRANSCRIPTION FACTOR BINDING SITE	ATP8A1	ENSG00000124406	ENSEMBL	CEBPA	ENST00000498907	ENSEMBL	N/A	18971253	PAZAR	hg18	1	chr4	42271737	42271922
OREG1279835	Homo sapiens	N/A	TRANSCRIPTION FACTOR BINDING SITE	ATP8A1	ENSG00000124406	ENSEMBL	CEBPA	ENST00000498907	ENSEMBL	N/A	18971253	PAZAR	hg19	1	chr4	42576980	42577165
OREG1279835	Homo sapiens	N/A	TRANSCRIPTION FACTOR BINDING SITE	ATP8A1	ENSG00000124406	ENSEMBL	CEBPA	ENST00000498907	ENSEMBL	N/A	18971253	PAZAR	hg38	1	chr4	42574963	42575148
OREG1279836	Homo sapiens	N/A	TRANSCRIPTION FACTOR BINDING SITE	ATP8A1	ENSG00000124406	ENSEMBL	CEBPA	ENST00000498907	ENSEMBL	N/A	18971253	PAZAR	hg18	1	chr4	42412735	42412983
OREG1279836	Homo sapiens	N/A	TRANSCRIPTION FACTOR BINDING SITE	ATP8A1	ENSG00000124406	ENSEMBL	CEBPA	ENST00000498907	ENSEMBL	N/A	18971253	PAZAR	hg19	1	chr4	42717978	42718226
OREG1279836	Homo sapiens	N/A	TRANSCRIPTION FACTOR BINDING SITE	ATP8A1	ENSG00000124406	ENSEMBL	CEBPA	ENST00000498907	ENSEMBL	N/A	18971253	PAZAR	hg38	1	chr4	42715961	42716209
OREG1279837	Homo sapiens	N/A	TRANSCRIPTION FACTOR BINDING SITE	HIST3H3	ENSG00000168148	ENSEMBL	CEBPA	ENST00000498907	ENSEMBL	N/A	18971253	PAZAR	hg18	1	chr1	226679039	226679401
OREG1279837	Homo sapiens	N/A	TRANSCRIPTION FACTOR BINDING SITE	HIST3H3	ENSG00000168148	ENSEMBL	CEBPA	ENST00000498907	ENSEMBL	N/A	18971253	PAZAR	hg19	1	chr1	228612416	228612778
OREG1279837	Homo sapiens	N/A	TRANSCRIPTION FACTOR BINDING SITE	HIST3H3	ENSG00000168148	ENSEMBL	CEBPA	ENST00000498907	ENSEMBL	N/A	18971253	PAZAR	hg38	1	chr1	228424715	228425077
OREG1279838	Homo sapiens	N/A	TRANSCRIPTION FACTOR BINDING SITE	MAPRE2	ENSG00000166974	ENSEMBL	CEBPA	ENST00000498907	ENSEMBL	N/A	18971253	PAZAR	hg18	1	chr18	30781795	30782101
OREG1279838	Homo sapiens	N/A	TRANSCRIPTION FACTOR BINDING SITE	MAPRE2	ENSG00000166974	ENSEMBL	CEBPA	ENST00000498907	ENSEMBL	N/A	18971253	PAZAR	hg19	1	chr18	32527797	32528103
OREG1279838	Homo sapiens	N/A	TRANSCRIPTION FACTOR BINDING SITE	MAPRE2	ENSG00000166974	ENSEMBL	CEBPA	ENST00000498907	ENSEMBL	N/A	18971253	PAZAR	hg38	1	chr18	34947833	34948139
OREG1279839	Homo sapiens	N/A	TRANSCRIPTION FACTOR BINDING SITE	MAPRE2	ENSG00000166974	ENSEMBL	CEBPA	ENST00000498907	ENSEMBL	N/A	18971253	PAZAR	hg18	1	chr18	30791046	30791364
OREG1279839	Homo sapiens	N/A	TRANSCRIPTION FACTOR BINDING SITE	MAPRE2	ENSG00000166974	ENSEMBL	CEBPA	ENST00000498907	ENSEMBL	N/A	18971253	PAZAR	hg19	1	chr18	32537048	32537366
OREG1279839	Homo sapiens	N/A	TRANSCRIPTION FACTOR BINDING SITE	MAPRE2	ENSG00000166974	ENSEMBL	CEBPA	ENST00000498907	ENSEMBL	N/A	18971253	PAZAR	hg38	1	chr18	34957084	34957402
OREG1279840	Homo sapiens	N/A	TRANSCRIPTION FACTOR BINDING SITE	MAPRE2	ENSG00000166974	ENSEMBL	CEBPA	ENST00000498907	ENSEMBL	N/A	18971253	PAZAR	hg18	1	chr18	30811117	30811306
OREG1279840	Homo sapiens	N/A	TRANSCRIPTION FACTOR BINDING SITE	MAPRE2	ENSG00000166974	ENSEMBL	CEBPA	ENST00000498907	ENSEMBL	N/A	18971253	PAZAR	hg19	1	chr18	32557119	32557308
OREG1279840	Homo sapiens	N/A	TRANSCRIPTION FACTOR BINDING SITE	MAPRE2	ENSG00000166974	ENSEMBL	CEBPA	ENST00000498907	ENSEMBL	N/A	18971253	PAZAR	hg38	1	chr18	34977155	34977344
OREG1279841	Homo sapiens	N/A	TRANSCRIPTION FACTOR BINDING SITE	MAPRE2	ENSG00000166974	ENSEMBL	CEBPA	ENST00000498907	ENSEMBL	N/A	18971253	PAZAR	hg18	1	chr18	30890906	30891172
OREG1279841	Homo sapiens	N/A	TRANSCRIPTION FACTOR BINDING SITE	MAPRE2	ENSG00000166974	ENSEMBL	CEBPA	ENST00000498907	ENSEMBL	N/A	18971253	PAZAR	hg19	1	chr18	32636908	32637174
OREG1279841	Homo sapiens	N/A	TRANSCRIPTION FACTOR BINDING SITE	MAPRE2	ENSG00000166974	ENSEMBL	CEBPA	ENST00000498907	ENSEMBL	N/A	18971253	PAZAR	hg38	1	chr18	35056944	35057210
OREG1279842	Homo sapiens	N/A	TRANSCRIPTION FACTOR BINDING SITE	CLMN	ENSG00000165959	ENSEMBL	CEBPA	ENST00000498907	ENSEMBL	N/A	18971253	PAZAR	hg18	1	chr14	94721550	94721794
OREG1279842	Homo sapiens	N/A	TRANSCRIPTION FACTOR BINDING SITE	CLMN	ENSG00000165959	ENSEMBL	CEBPA	ENST00000498907	ENSEMBL	N/A	18971253	PAZAR	hg19	1	chr14	95651797	95652041
OREG1279842	Homo sapiens	N/A	TRANSCRIPTION FACTOR BINDING SITE	CLMN	ENSG00000165959	ENSEMBL	CEBPA	ENST00000498907	ENSEMBL	N/A	18971253	PAZAR	hg38	1	chr14	95185460	95185704
OREG1279843	Homo sapiens	N/A	TRANSCRIPTION FACTOR BINDING SITE	CLMN	ENSG00000165959	ENSEMBL	CEBPA	ENST00000498907	ENSEMBL	N/A	18971253	PAZAR	hg18	1	chr14	94758993	94759254
OREG1279843	Homo sapiens	N/A	TRANSCRIPTION FACTOR BINDING SITE	CLMN	ENSG00000165959	ENSEMBL	CEBPA	ENST00000498907	ENSEMBL	N/A	18971253	PAZAR	hg19	1	chr14	95689240	95689501
OREG1279843	Homo sapiens	N/A	TRANSCRIPTION FACTOR BINDING SITE	CLMN	ENSG00000165959	ENSEMBL	CEBPA	ENST00000498907	ENSEMBL	N/A	18971253	PAZAR	hg38	1	chr14	95222903	95223164
OREG1279844	Homo sapiens	N/A	TRANSCRIPTION FACTOR BINDING SITE	CLMN	ENSG00000165959	ENSEMBL	CEBPA	ENST00000498907	ENSEMBL	N/A	18971253	PAZAR	hg18	1	chr14	94773210	94773557
OREG1279844	Homo sapiens	N/A	TRANSCRIPTION FACTOR BINDING SITE	CLMN	ENSG00000165959	ENSEMBL	CEBPA	ENST00000498907	ENSEMBL	N/A	18971253	PAZAR	hg19	1	chr14	95703457	95703804
OREG1279844	Homo sapiens	N/A	TRANSCRIPTION FACTOR BINDING SITE	CLMN	ENSG00000165959	ENSEMBL	CEBPA	ENST00000498907	ENSEMBL	N/A	18971253	PAZAR	hg38	1	chr14	95237120	95237467
OREG1279845	Homo sapiens	N/A	TRANSCRIPTION FACTOR BINDING SITE	CLMN	ENSG00000165959	ENSEMBL	CEBPA	ENST00000498907	ENSEMBL	N/A	18971253	PAZAR	hg18	1	chr14	94773781	94773992
OREG1279845	Homo sapiens	N/A	TRANSCRIPTION FACTOR BINDING SITE	CLMN	ENSG00000165959	ENSEMBL	CEBPA	ENST00000498907	ENSEMBL	N/A	18971253	PAZAR	hg19	1	chr14	95704028	95704239
OREG1279845	Homo sapiens	N/A	TRANSCRIPTION FACTOR BINDING SITE	CLMN	ENSG00000165959	ENSEMBL	CEBPA	ENST00000498907	ENSEMBL	N/A	18971253	PAZAR	hg38	1	chr14	95237691	95237902
OREG1279846	Homo sapiens	N/A	TRANSCRIPTION FACTOR BINDING SITE	CLMN	ENSG00000165959	ENSEMBL	CEBPA	ENST00000498907	ENSEMBL	N/A	18971253	PAZAR	hg18	1	chr14	94801559	94801912
OREG1279846	Homo sapiens	N/A	TRANSCRIPTION FACTOR BINDING SITE	CLMN	ENSG00000165959	ENSEMBL	CEBPA	ENST00000498907	ENSEMBL	N/A	18971253	PAZAR	hg19	1	chr14	95731806	95732159
OREG1279846	Homo sapiens	N/A	TRANSCRIPTION FACTOR BINDING SITE	CLMN	ENSG00000165959	ENSEMBL	CEBPA	ENST00000498907	ENSEMBL	N/A	18971253	PAZAR	hg38	1	chr14	95265469	95265822
OREG1279847	Homo sapiens	N/A	TRANSCRIPTION FACTOR BINDING SITE	CLMN	ENSG00000165959	ENSEMBL	CEBPA	ENST00000498907	ENSEMBL	N/A	18971253	PAZAR	hg18	1	chr14	94836385	94836671
OREG1279847	Homo sapiens	N/A	TRANSCRIPTION FACTOR BINDING SITE	CLMN	ENSG00000165959	ENSEMBL	CEBPA	ENST00000498907	ENSEMBL	N/A	18971253	PAZAR	hg19	1	chr14	95766632	95766918
OREG1279847	Homo sapiens	N/A	TRANSCRIPTION FACTOR BINDING SITE	CLMN	ENSG00000165959	ENSEMBL	CEBPA	ENST00000498907	ENSEMBL	N/A	18971253	PAZAR	hg38	1	chr14	95300295	95300581
OREG1279848	Homo sapiens	N/A	TRANSCRIPTION FACTOR BINDING SITE	CLMN	ENSG00000165959	ENSEMBL	CEBPA	ENST00000498907	ENSEMBL	N/A	18971253	PAZAR	hg18	1	chr14	94837036	94837360
OREG1279848	Homo sapiens	N/A	TRANSCRIPTION FACTOR BINDING SITE	CLMN	ENSG00000165959	ENSEMBL	CEBPA	ENST00000498907	ENSEMBL	N/A	18971253	PAZAR	hg19	1	chr14	95767283	95767607
OREG1279848	Homo sapiens	N/A	TRANSCRIPTION FACTOR BINDING SITE	CLMN	ENSG00000165959	ENSEMBL	CEBPA	ENST00000498907	ENSEMBL	N/A	18971253	PAZAR	hg38	1	chr14	95300946	95301270
OREG1279849	Homo sapiens	N/A	TRANSCRIPTION FACTOR BINDING SITE	CLMN	ENSG00000165959	ENSEMBL	CEBPA	ENST00000498907	ENSEMBL	N/A	18971253	PAZAR	hg18	1	chr14	94849922	94850209
OREG1279849	Homo sapiens	N/A	TRANSCRIPTION FACTOR BINDING SITE	CLMN	ENSG00000165959	ENSEMBL	CEBPA	ENST00000498907	ENSEMBL	N/A	18971253	PAZAR	hg19	1	chr14	95780169	95780456
OREG1279849	Homo sapiens	N/A	TRANSCRIPTION FACTOR BINDING SITE	CLMN	ENSG00000165959	ENSEMBL	CEBPA	ENST00000498907	ENSEMBL	N/A	18971253	PAZAR	hg38	1	chr14	95313832	95314119
OREG1279850	Homo sapiens	N/A	TRANSCRIPTION FACTOR BINDING SITE	PMM2	ENSG00000140650	ENSEMBL	CEBPA	ENST00000498907	ENSEMBL	N/A	18971253	PAZAR	hg18	1	chr16	8820907	8821074
OREG1279850	Homo sapiens	N/A	TRANSCRIPTION FACTOR BINDING SITE	PMM2	ENSG00000140650	ENSEMBL	CEBPA	ENST00000498907	ENSEMBL	N/A	18971253	PAZAR	hg19	1	chr16	8913406	8913573
OREG1279850	Homo sapiens	N/A	TRANSCRIPTION FACTOR BINDING SITE	PMM2	ENSG00000140650	ENSEMBL	CEBPA	ENST00000498907	ENSEMBL	N/A	18971253	PAZAR	hg38	1	chr16	8819549	8819716
OREG1279851	Homo sapiens	N/A	TRANSCRIPTION FACTOR BINDING SITE	CLEC2D	ENSG00000069493	ENSEMBL	CEBPA	ENST00000498907	ENSEMBL	N/A	18971253	PAZAR	hg18	1	chr12	9694648	9694926
OREG1279851	Homo sapiens	N/A	TRANSCRIPTION FACTOR BINDING SITE	CLEC2D	ENSG00000069493	ENSEMBL	CEBPA	ENST00000498907	ENSEMBL	N/A	18971253	PAZAR	hg19	1	chr12	9803381	9803659
OREG1279851	Homo sapiens	N/A	TRANSCRIPTION FACTOR BINDING SITE	CLEC2D	ENSG00000069493	ENSEMBL	CEBPA	ENST00000498907	ENSEMBL	N/A	18971253	PAZAR	hg38	1	chr12	9650785	9651063
OREG1279852	Homo sapiens	N/A	TRANSCRIPTION FACTOR BINDING SITE	CD97	ENSG00000123146	ENSEMBL	CEBPA	ENST00000498907	ENSEMBL	N/A	18971253	PAZAR	hg18	1	chr19	14328184	14328435
OREG1279852	Homo sapiens	N/A	TRANSCRIPTION FACTOR BINDING SITE	CD97	ENSG00000123146	ENSEMBL	CEBPA	ENST00000498907	ENSEMBL	N/A	18971253	PAZAR	hg19	1	chr19	14467184	14467435
OREG1279852	Homo sapiens	N/A	TRANSCRIPTION FACTOR BINDING SITE	CD97	ENSG00000123146	ENSEMBL	CEBPA	ENST00000498907	ENSEMBL	N/A	18971253	PAZAR	hg38	1	chr19	14356372	14356623
OREG1279853	Homo sapiens	N/A	TRANSCRIPTION FACTOR BINDING SITE	ZNF236	ENSG00000130856	ENSEMBL	CEBPA	ENST00000498907	ENSEMBL	N/A	18971253	PAZAR	hg18	1	chr18	72686019	72686300
OREG1279853	Homo sapiens	N/A	TRANSCRIPTION FACTOR BINDING SITE	ZNF236	ENSG00000130856	ENSEMBL	CEBPA	ENST00000498907	ENSEMBL	N/A	18971253	PAZAR	hg19	1	chr18	74557031	74557312
OREG1279853	Homo sapiens	N/A	TRANSCRIPTION FACTOR BINDING SITE	ZNF236	ENSG00000130856	ENSEMBL	CEBPA	ENST00000498907	ENSEMBL	N/A	18971253	PAZAR	hg38	1	chr18	76845075	76845356
OREG1279854	Homo sapiens	N/A	TRANSCRIPTION FACTOR BINDING SITE	ZNF236	ENSG00000130856	ENSEMBL	CEBPA	ENST00000498907	ENSEMBL	N/A	18971253	PAZAR	hg18	1	chr18	72785008	72785278
OREG1279854	Homo sapiens	N/A	TRANSCRIPTION FACTOR BINDING SITE	ZNF236	ENSG00000130856	ENSEMBL	CEBPA	ENST00000498907	ENSEMBL	N/A	18971253	PAZAR	hg19	1	chr18	74656020	74656290
OREG1279854	Homo sapiens	N/A	TRANSCRIPTION FACTOR BINDING SITE	ZNF236	ENSG00000130856	ENSEMBL	CEBPA	ENST00000498907	ENSEMBL	N/A	18971253	PAZAR	hg38	1	chr18	76944064	76944334
OREG1279855	Homo sapiens	N/A	TRANSCRIPTION FACTOR BINDING SITE	COL6A4P2	ENSG00000228252	ENSEMBL	CEBPA	ENST00000498907	ENSEMBL	N/A	18971253	PAZAR	hg18	1	chr3	131297429	131297625
OREG1279855	Homo sapiens	N/A	TRANSCRIPTION FACTOR BINDING SITE	COL6A4P2	ENSG00000228252	ENSEMBL	CEBPA	ENST00000498907	ENSEMBL	N/A	18971253	PAZAR	hg19	1	chr3	129814739	129814935
OREG1279855	Homo sapiens	N/A	TRANSCRIPTION FACTOR BINDING SITE	COL6A4P2	ENSG00000228252	ENSEMBL	CEBPA	ENST00000498907	ENSEMBL	N/A	18971253	PAZAR	hg38	1	chr3	130095896	130096092
OREG1279856	Homo sapiens	N/A	TRANSCRIPTION FACTOR BINDING SITE	BPIFB6	ENSG00000167104	ENSEMBL	CEBPA	ENST00000498907	ENSEMBL	N/A	18971253	PAZAR	hg18	1	chr20	31077750	31077872
OREG1279856	Homo sapiens	N/A	TRANSCRIPTION FACTOR BINDING SITE	BPIFB6	ENSG00000167104	ENSEMBL	CEBPA	ENST00000498907	ENSEMBL	N/A	18971253	PAZAR	hg19	1	chr20	31614089	31614211
OREG1279856	Homo sapiens	N/A	TRANSCRIPTION FACTOR BINDING SITE	BPIFB6	ENSG00000167104	ENSEMBL	CEBPA	ENST00000498907	ENSEMBL	N/A	18971253	PAZAR	hg38	1	chr20	33026283	33026405
OREG1279857	Homo sapiens	N/A	TRANSCRIPTION FACTOR BINDING SITE	NCR1	ENSG00000189430	ENSEMBL	CEBPA	ENST00000498907	ENSEMBL	N/A	18971253	PAZAR	hg18	1	chr19	60104381	60104505
OREG1279857	Homo sapiens	N/A	TRANSCRIPTION FACTOR BINDING SITE	NCR1	ENSG00000189430	ENSEMBL	CEBPA	ENST00000498907	ENSEMBL	N/A	18971253	PAZAR	hg19	1	chr19	55412569	55412693
OREG1279857	Homo sapiens	N/A	TRANSCRIPTION FACTOR BINDING SITE	NCR1	ENSG00000189430	ENSEMBL	CEBPA	ENST00000498907	ENSEMBL	N/A	18971253	PAZAR	hg38	1	chr19	54901202	54901303
OREG1279858	Homo sapiens	N/A	TRANSCRIPTION FACTOR BINDING SITE	NDUFA12	ENSG00000184752	ENSEMBL	CEBPA	ENST00000498907	ENSEMBL	N/A	18971253	PAZAR	hg18	1	chr12	93843748	93843927
OREG1279858	Homo sapiens	N/A	TRANSCRIPTION FACTOR BINDING SITE	NDUFA12	ENSG00000184752	ENSEMBL	CEBPA	ENST00000498907	ENSEMBL	N/A	18971253	PAZAR	hg19	1	chr12	95319617	95319796
OREG1279858	Homo sapiens	N/A	TRANSCRIPTION FACTOR BINDING SITE	NDUFA12	ENSG00000184752	ENSEMBL	CEBPA	ENST00000498907	ENSEMBL	N/A	18971253	PAZAR	hg38	1	chr12	94925841	94926020
OREG1279859	Homo sapiens	N/A	TRANSCRIPTION FACTOR BINDING SITE	NDUFA12	ENSG00000184752	ENSEMBL	CEBPA	ENST00000498907	ENSEMBL	N/A	18971253	PAZAR	hg18	1	chr12	93866022	93866341
OREG1279859	Homo sapiens	N/A	TRANSCRIPTION FACTOR BINDING SITE	NDUFA12	ENSG00000184752	ENSEMBL	CEBPA	ENST00000498907	ENSEMBL	N/A	18971253	PAZAR	hg19	1	chr12	95341891	95342210
OREG1279859	Homo sapiens	N/A	TRANSCRIPTION FACTOR BINDING SITE	NDUFA12	ENSG00000184752	ENSEMBL	CEBPA	ENST00000498907	ENSEMBL	N/A	18971253	PAZAR	hg38	1	chr12	94948115	94948434
OREG1279860	Homo sapiens	N/A	TRANSCRIPTION FACTOR BINDING SITE	NDUFA12	ENSG00000184752	ENSEMBL	CEBPA	ENST00000498907	ENSEMBL	N/A	18971253	PAZAR	hg18	1	chr12	93922616	93922863
OREG1279860	Homo sapiens	N/A	TRANSCRIPTION FACTOR BINDING SITE	NDUFA12	ENSG00000184752	ENSEMBL	CEBPA	ENST00000498907	ENSEMBL	N/A	18971253	PAZAR	hg19	1	chr12	95398485	95398732
OREG1279860	Homo sapiens	N/A	TRANSCRIPTION FACTOR BINDING SITE	NDUFA12	ENSG00000184752	ENSEMBL	CEBPA	ENST00000498907	ENSEMBL	N/A	18971253	PAZAR	hg38	1	chr12	95004709	95004956
OREG1279861	Homo sapiens	N/A	TRANSCRIPTION FACTOR BINDING SITE	ARPC5	ENSG00000162704	ENSEMBL	CEBPA	ENST00000498907	ENSEMBL	N/A	18971253	PAZAR	hg18	1	chr1	181867887	181868163
OREG1279861	Homo sapiens	N/A	TRANSCRIPTION FACTOR BINDING SITE	ARPC5	ENSG00000162704	ENSEMBL	CEBPA	ENST00000498907	ENSEMBL	N/A	18971253	PAZAR	hg19	1	chr1	183601264	183601540
OREG1279861	Homo sapiens	N/A	TRANSCRIPTION FACTOR BINDING SITE	ARPC5	ENSG00000162704	ENSEMBL	CEBPA	ENST00000498907	ENSEMBL	N/A	18971253	PAZAR	hg38	1	chr1	183632129	183632405
OREG1279862	Homo sapiens	N/A	TRANSCRIPTION FACTOR BINDING SITE	RNU6-161P	ENSG00000199921	ENSEMBL	CEBPA	ENST00000498907	ENSEMBL	N/A	18971253	PAZAR	hg18	1	chr1	76976610	76976871
OREG1279862	Homo sapiens	N/A	TRANSCRIPTION FACTOR BINDING SITE	RNU6-161P	ENSG00000199921	ENSEMBL	CEBPA	ENST00000498907	ENSEMBL	N/A	18971253	PAZAR	hg19	1	chr1	77204022	77204283
OREG1279862	Homo sapiens	N/A	TRANSCRIPTION FACTOR BINDING SITE	RNU6-161P	ENSG00000199921	ENSEMBL	CEBPA	ENST00000498907	ENSEMBL	N/A	18971253	PAZAR	hg38	1	chr1	76738337	76738598
OREG1279863	Homo sapiens	N/A	TRANSCRIPTION FACTOR BINDING SITE	TMEM64	ENSG00000180694	ENSEMBL	CEBPA	ENST00000498907	ENSEMBL	N/A	18971253	PAZAR	hg18	1	chr8	91721411	91721608
OREG1279863	Homo sapiens	N/A	TRANSCRIPTION FACTOR BINDING SITE	TMEM64	ENSG00000180694	ENSEMBL	CEBPA	ENST00000498907	ENSEMBL	N/A	18971253	PAZAR	hg19	1	chr8	91652235	91652432
OREG1279863	Homo sapiens	N/A	TRANSCRIPTION FACTOR BINDING SITE	TMEM64	ENSG00000180694	ENSEMBL	CEBPA	ENST00000498907	ENSEMBL	N/A	18971253	PAZAR	hg38	1	chr8	90640007	90640204
OREG1279864	Homo sapiens	N/A	TRANSCRIPTION FACTOR BINDING SITE	TMEM64	ENSG00000180694	ENSEMBL	CEBPA	ENST00000498907	ENSEMBL	N/A	18971253	PAZAR	hg18	1	chr8	91724742	91725026
OREG1279864	Homo sapiens	N/A	TRANSCRIPTION FACTOR BINDING SITE	TMEM64	ENSG00000180694	ENSEMBL	CEBPA	ENST00000498907	ENSEMBL	N/A	18971253	PAZAR	hg19	1	chr8	91655566	91655850
OREG1279864	Homo sapiens	N/A	TRANSCRIPTION FACTOR BINDING SITE	TMEM64	ENSG00000180694	ENSEMBL	CEBPA	ENST00000498907	ENSEMBL	N/A	18971253	PAZAR	hg38	1	chr8	90643338	90643622
OREG1279865	Homo sapiens	N/A	TRANSCRIPTION FACTOR BINDING SITE	KCNH6	ENSG00000173826	ENSEMBL	CEBPA	ENST00000498907	ENSEMBL	N/A	18971253	PAZAR	hg18	1	chr17	58962372	58962667
OREG1279865	Homo sapiens	N/A	TRANSCRIPTION FACTOR BINDING SITE	KCNH6	ENSG00000173826	ENSEMBL	CEBPA	ENST00000498907	ENSEMBL	N/A	18971253	PAZAR	hg19	1	chr17	61608640	61608935
OREG1279865	Homo sapiens	N/A	TRANSCRIPTION FACTOR BINDING SITE	KCNH6	ENSG00000173826	ENSEMBL	CEBPA	ENST00000498907	ENSEMBL	N/A	18971253	PAZAR	hg38	1	chr17	63531279	63531574
OREG1279866	Homo sapiens	N/A	TRANSCRIPTION FACTOR BINDING SITE	KCNH6	ENSG00000173826	ENSEMBL	CEBPA	ENST00000498907	ENSEMBL	N/A	18971253	PAZAR	hg18	1	chr17	58978172	58978540
OREG1279866	Homo sapiens	N/A	TRANSCRIPTION FACTOR BINDING SITE	KCNH6	ENSG00000173826	ENSEMBL	CEBPA	ENST00000498907	ENSEMBL	N/A	18971253	PAZAR	hg19	1	chr17	61624440	61624808
OREG1279866	Homo sapiens	N/A	TRANSCRIPTION FACTOR BINDING SITE	KCNH6	ENSG00000173826	ENSEMBL	CEBPA	ENST00000498907	ENSEMBL	N/A	18971253	PAZAR	hg38	1	chr17	63547079	63547447
OREG1279867	Homo sapiens	N/A	TRANSCRIPTION FACTOR BINDING SITE	CRISP3	ENSG00000096006	ENSEMBL	CEBPA	ENST00000498907	ENSEMBL	N/A	18971253	PAZAR	hg18	1	chr6	49840255	49840519
OREG1279867	Homo sapiens	N/A	TRANSCRIPTION FACTOR BINDING SITE	CRISP3	ENSG00000096006	ENSEMBL	CEBPA	ENST00000498907	ENSEMBL	N/A	18971253	PAZAR	hg19	1	chr6	49732296	49732560
OREG1279867	Homo sapiens	N/A	TRANSCRIPTION FACTOR BINDING SITE	CRISP3	ENSG00000096006	ENSEMBL	CEBPA	ENST00000498907	ENSEMBL	N/A	18971253	PAZAR	hg38	1	chr6	49764583	49764847
OREG1279868	Homo sapiens	N/A	TRANSCRIPTION FACTOR BINDING SITE	PNPLA1	ENSG00000180316	ENSEMBL	CEBPA	ENST00000498907	ENSEMBL	N/A	18971253	PAZAR	hg18	1	chr6	36322306	36322623
OREG1279868	Homo sapiens	N/A	TRANSCRIPTION FACTOR BINDING SITE	PNPLA1	ENSG00000180316	ENSEMBL	CEBPA	ENST00000498907	ENSEMBL	N/A	18971253	PAZAR	hg19	1	chr6	36214328	36214645
OREG1279868	Homo sapiens	N/A	TRANSCRIPTION FACTOR BINDING SITE	PNPLA1	ENSG00000180316	ENSEMBL	CEBPA	ENST00000498907	ENSEMBL	N/A	18971253	PAZAR	hg38	1	chr6	36246551	36246868
OREG1279869	Homo sapiens	N/A	TRANSCRIPTION FACTOR BINDING SITE	PNPLA1	ENSG00000180316	ENSEMBL	CEBPA	ENST00000498907	ENSEMBL	N/A	18971253	PAZAR	hg18	1	chr6	36323998	36324281
OREG1279869	Homo sapiens	N/A	TRANSCRIPTION FACTOR BINDING SITE	PNPLA1	ENSG00000180316	ENSEMBL	CEBPA	ENST00000498907	ENSEMBL	N/A	18971253	PAZAR	hg19	1	chr6	36216020	36216303
OREG1279869	Homo sapiens	N/A	TRANSCRIPTION FACTOR BINDING SITE	PNPLA1	ENSG00000180316	ENSEMBL	CEBPA	ENST00000498907	ENSEMBL	N/A	18971253	PAZAR	hg38	1	chr6	36248243	36248526
OREG1279870	Homo sapiens	N/A	TRANSCRIPTION FACTOR BINDING SITE	PNPLA1	ENSG00000180316	ENSEMBL	CEBPA	ENST00000498907	ENSEMBL	N/A	18971253	PAZAR	hg18	1	chr6	36359481	36359699
OREG1279870	Homo sapiens	N/A	TRANSCRIPTION FACTOR BINDING SITE	PNPLA1	ENSG00000180316	ENSEMBL	CEBPA	ENST00000498907	ENSEMBL	N/A	18971253	PAZAR	hg19	1	chr6	36251503	36251721
OREG1279870	Homo sapiens	N/A	TRANSCRIPTION FACTOR BINDING SITE	PNPLA1	ENSG00000180316	ENSEMBL	CEBPA	ENST00000498907	ENSEMBL	N/A	18971253	PAZAR	hg38	1	chr6	36283726	36283944
OREG1279871	Homo sapiens	N/A	TRANSCRIPTION FACTOR BINDING SITE	PNPLA1	ENSG00000180316	ENSEMBL	CEBPA	ENST00000498907	ENSEMBL	N/A	18971253	PAZAR	hg18	1	chr6	36366390	36366620
OREG1279871	Homo sapiens	N/A	TRANSCRIPTION FACTOR BINDING SITE	PNPLA1	ENSG00000180316	ENSEMBL	CEBPA	ENST00000498907	ENSEMBL	N/A	18971253	PAZAR	hg19	1	chr6	36258412	36258642
OREG1279871	Homo sapiens	N/A	TRANSCRIPTION FACTOR BINDING SITE	PNPLA1	ENSG00000180316	ENSEMBL	CEBPA	ENST00000498907	ENSEMBL	N/A	18971253	PAZAR	hg38	1	chr6	36290635	36290865
OREG1279872	Homo sapiens	N/A	TRANSCRIPTION FACTOR BINDING SITE	CTBP1-AS2	ENSG00000196810	ENSEMBL	CEBPA	ENST00000498907	ENSEMBL	N/A	18971253	PAZAR	hg18	1	chr4	1233753	1233996
OREG1279872	Homo sapiens	N/A	TRANSCRIPTION FACTOR BINDING SITE	CTBP1-AS2	ENSG00000196810	ENSEMBL	CEBPA	ENST00000498907	ENSEMBL	N/A	18971253	PAZAR	hg19	1	chr4	1243753	1243996
OREG1279872	Homo sapiens	N/A	TRANSCRIPTION FACTOR BINDING SITE	CTBP1-AS2	ENSG00000196810	ENSEMBL	CEBPA	ENST00000498907	ENSEMBL	N/A	18971253	PAZAR	hg38	1	chr4	1249965	1250208
OREG1279873	Homo sapiens	N/A	TRANSCRIPTION FACTOR BINDING SITE	CTBP1-AS2	ENSG00000196810	ENSEMBL	CEBPA	ENST00000498907	ENSEMBL	N/A	18971253	PAZAR	hg18	1	chr4	1236887	1237274
OREG1279873	Homo sapiens	N/A	TRANSCRIPTION FACTOR BINDING SITE	CTBP1-AS2	ENSG00000196810	ENSEMBL	CEBPA	ENST00000498907	ENSEMBL	N/A	18971253	PAZAR	hg19	1	chr4	1246887	1247274
OREG1279873	Homo sapiens	N/A	TRANSCRIPTION FACTOR BINDING SITE	CTBP1-AS2	ENSG00000196810	ENSEMBL	CEBPA	ENST00000498907	ENSEMBL	N/A	18971253	PAZAR	hg38	1	chr4	1253099	1253486
OREG1279874	Homo sapiens	N/A	TRANSCRIPTION FACTOR BINDING SITE	RANBP17	ENSG00000204764	ENSEMBL	CEBPA	ENST00000498907	ENSEMBL	N/A	18971253	PAZAR	hg18	1	chr5	170283592	170283885
OREG1279874	Homo sapiens	N/A	TRANSCRIPTION FACTOR BINDING SITE	RANBP17	ENSG00000204764	ENSEMBL	CEBPA	ENST00000498907	ENSEMBL	N/A	18971253	PAZAR	hg19	1	chr5	170350987	170351280
OREG1279874	Homo sapiens	N/A	TRANSCRIPTION FACTOR BINDING SITE	RANBP17	ENSG00000204764	ENSEMBL	CEBPA	ENST00000498907	ENSEMBL	N/A	18971253	PAZAR	hg38	1	chr5	170923983	170924276
OREG1279875	Homo sapiens	N/A	TRANSCRIPTION FACTOR BINDING SITE	ERLIN1	ENSG00000107566	ENSEMBL	CEBPA	ENST00000498907	ENSEMBL	N/A	18971253	PAZAR	hg18	1	chr10	101913478	101913788
OREG1279875	Homo sapiens	N/A	TRANSCRIPTION FACTOR BINDING SITE	ERLIN1	ENSG00000107566	ENSEMBL	CEBPA	ENST00000498907	ENSEMBL	N/A	18971253	PAZAR	hg19	1	chr10	101923488	101923798
OREG1279875	Homo sapiens	N/A	TRANSCRIPTION FACTOR BINDING SITE	ERLIN1	ENSG00000107566	ENSEMBL	CEBPA	ENST00000498907	ENSEMBL	N/A	18971253	PAZAR	hg38	1	chr10	100163731	100164041
OREG1279876	Homo sapiens	N/A	TRANSCRIPTION FACTOR BINDING SITE	ERLIN1	ENSG00000107566	ENSEMBL	CEBPA	ENST00000498907	ENSEMBL	N/A	18971253	PAZAR	hg18	1	chr10	101933249	101933629
OREG1279876	Homo sapiens	N/A	TRANSCRIPTION FACTOR BINDING SITE	ERLIN1	ENSG00000107566	ENSEMBL	CEBPA	ENST00000498907	ENSEMBL	N/A	18971253	PAZAR	hg19	1	chr10	101943259	101943639
OREG1279876	Homo sapiens	N/A	TRANSCRIPTION FACTOR BINDING SITE	ERLIN1	ENSG00000107566	ENSEMBL	CEBPA	ENST00000498907	ENSEMBL	N/A	18971253	PAZAR	hg38	1	chr10	100183502	100183882
OREG1279877	Homo sapiens	N/A	TRANSCRIPTION FACTOR BINDING SITE	BOD1	ENSG00000145919	ENSEMBL	CEBPA	ENST00000498907	ENSEMBL	N/A	18971253	PAZAR	hg18	1	chr5	172859343	172859687
OREG1279877	Homo sapiens	N/A	TRANSCRIPTION FACTOR BINDING SITE	BOD1	ENSG00000145919	ENSEMBL	CEBPA	ENST00000498907	ENSEMBL	N/A	18971253	PAZAR	hg19	1	chr5	172926737	172927081
OREG1279877	Homo sapiens	N/A	TRANSCRIPTION FACTOR BINDING SITE	BOD1	ENSG00000145919	ENSEMBL	CEBPA	ENST00000498907	ENSEMBL	N/A	18971253	PAZAR	hg38	1	chr5	173499734	173500078
OREG1279878	Homo sapiens	N/A	TRANSCRIPTION FACTOR BINDING SITE	BOD1	ENSG00000145919	ENSEMBL	CEBPA	ENST00000498907	ENSEMBL	N/A	18971253	PAZAR	hg18	1	chr5	172962104	172962309
OREG1279878	Homo sapiens	N/A	TRANSCRIPTION FACTOR BINDING SITE	BOD1	ENSG00000145919	ENSEMBL	CEBPA	ENST00000498907	ENSEMBL	N/A	18971253	PAZAR	hg19	1	chr5	173029498	173029703
OREG1279878	Homo sapiens	N/A	TRANSCRIPTION FACTOR BINDING SITE	BOD1	ENSG00000145919	ENSEMBL	CEBPA	ENST00000498907	ENSEMBL	N/A	18971253	PAZAR	hg38	1	chr5	173602495	173602700
OREG1279879	Homo sapiens	N/A	TRANSCRIPTION FACTOR BINDING SITE	BOD1	ENSG00000145919	ENSEMBL	CEBPA	ENST00000498907	ENSEMBL	N/A	18971253	PAZAR	hg18	1	chr5	172971871	172972066
OREG1279879	Homo sapiens	N/A	TRANSCRIPTION FACTOR BINDING SITE	BOD1	ENSG00000145919	ENSEMBL	CEBPA	ENST00000498907	ENSEMBL	N/A	18971253	PAZAR	hg19	1	chr5	173039265	173039460
OREG1279879	Homo sapiens	N/A	TRANSCRIPTION FACTOR BINDING SITE	BOD1	ENSG00000145919	ENSEMBL	CEBPA	ENST00000498907	ENSEMBL	N/A	18971253	PAZAR	hg38	1	chr5	173612262	173612457
OREG1279880	Homo sapiens	N/A	TRANSCRIPTION FACTOR BINDING SITE	BOD1	ENSG00000145919	ENSEMBL	CEBPA	ENST00000498907	ENSEMBL	N/A	18971253	PAZAR	hg18	1	chr5	172972591	172972947
OREG1279880	Homo sapiens	N/A	TRANSCRIPTION FACTOR BINDING SITE	BOD1	ENSG00000145919	ENSEMBL	CEBPA	ENST00000498907	ENSEMBL	N/A	18971253	PAZAR	hg19	1	chr5	173039985	173040341
OREG1279880	Homo sapiens	N/A	TRANSCRIPTION FACTOR BINDING SITE	BOD1	ENSG00000145919	ENSEMBL	CEBPA	ENST00000498907	ENSEMBL	N/A	18971253	PAZAR	hg38	1	chr5	173612982	173613338
OREG1279881	Homo sapiens	N/A	TRANSCRIPTION FACTOR BINDING SITE	BOD1	ENSG00000145919	ENSEMBL	CEBPA	ENST00000498907	ENSEMBL	N/A	18971253	PAZAR	hg18	1	chr5	173002764	173003000
OREG1279881	Homo sapiens	N/A	TRANSCRIPTION FACTOR BINDING SITE	BOD1	ENSG00000145919	ENSEMBL	CEBPA	ENST00000498907	ENSEMBL	N/A	18971253	PAZAR	hg19	1	chr5	173070158	173070394
OREG1279881	Homo sapiens	N/A	TRANSCRIPTION FACTOR BINDING SITE	BOD1	ENSG00000145919	ENSEMBL	CEBPA	ENST00000498907	ENSEMBL	N/A	18971253	PAZAR	hg38	1	chr5	173643155	173643391
OREG1279882	Homo sapiens	N/A	TRANSCRIPTION FACTOR BINDING SITE	BOD1	ENSG00000145919	ENSEMBL	CEBPA	ENST00000498907	ENSEMBL	N/A	18971253	PAZAR	hg18	1	chr5	173096015	173096322
OREG1279882	Homo sapiens	N/A	TRANSCRIPTION FACTOR BINDING SITE	BOD1	ENSG00000145919	ENSEMBL	CEBPA	ENST00000498907	ENSEMBL	N/A	18971253	PAZAR	hg19	1	chr5	173163409	173163716
OREG1279882	Homo sapiens	N/A	TRANSCRIPTION FACTOR BINDING SITE	BOD1	ENSG00000145919	ENSEMBL	CEBPA	ENST00000498907	ENSEMBL	N/A	18971253	PAZAR	hg38	1	chr5	173736406	173736713
OREG1279883	Homo sapiens	N/A	TRANSCRIPTION FACTOR BINDING SITE	BOD1	ENSG00000145919	ENSEMBL	CEBPA	ENST00000498907	ENSEMBL	N/A	18971253	PAZAR	hg18	1	chr5	173101731	173102049
OREG1279883	Homo sapiens	N/A	TRANSCRIPTION FACTOR BINDING SITE	BOD1	ENSG00000145919	ENSEMBL	CEBPA	ENST00000498907	ENSEMBL	N/A	18971253	PAZAR	hg19	1	chr5	173169125	173169443
OREG1279883	Homo sapiens	N/A	TRANSCRIPTION FACTOR BINDING SITE	BOD1	ENSG00000145919	ENSEMBL	CEBPA	ENST00000498907	ENSEMBL	N/A	18971253	PAZAR	hg38	1	chr5	173742122	173742440
OREG1279884	Homo sapiens	N/A	TRANSCRIPTION FACTOR BINDING SITE	BOD1	ENSG00000145919	ENSEMBL	CEBPA	ENST00000498907	ENSEMBL	N/A	18971253	PAZAR	hg18	1	chr5	173112982	173113335
OREG1279884	Homo sapiens	N/A	TRANSCRIPTION FACTOR BINDING SITE	BOD1	ENSG00000145919	ENSEMBL	CEBPA	ENST00000498907	ENSEMBL	N/A	18971253	PAZAR	hg19	1	chr5	173180376	173180729
OREG1279884	Homo sapiens	N/A	TRANSCRIPTION FACTOR BINDING SITE	BOD1	ENSG00000145919	ENSEMBL	CEBPA	ENST00000498907	ENSEMBL	N/A	18971253	PAZAR	hg38	1	chr5	173753373	173753726
OREG1279885	Homo sapiens	N/A	TRANSCRIPTION FACTOR BINDING SITE	OSBP2	ENSG00000184792	ENSEMBL	CEBPA	ENST00000498907	ENSEMBL	N/A	18971253	PAZAR	hg18	1	chr22	29431058	29431281
OREG1279885	Homo sapiens	N/A	TRANSCRIPTION FACTOR BINDING SITE	OSBP2	ENSG00000184792	ENSEMBL	CEBPA	ENST00000498907	ENSEMBL	N/A	18971253	PAZAR	hg19	1	chr22	31101058	31101281
OREG1279885	Homo sapiens	N/A	TRANSCRIPTION FACTOR BINDING SITE	OSBP2	ENSG00000184792	ENSEMBL	CEBPA	ENST00000498907	ENSEMBL	N/A	18971253	PAZAR	hg38	1	chr22	30705071	30705294
OREG1279886	Homo sapiens	N/A	TRANSCRIPTION FACTOR BINDING SITE	OSBP2	ENSG00000184792	ENSEMBL	CEBPA	ENST00000498907	ENSEMBL	N/A	18971253	PAZAR	hg18	1	chr22	29615640	29615904
OREG1279886	Homo sapiens	N/A	TRANSCRIPTION FACTOR BINDING SITE	OSBP2	ENSG00000184792	ENSEMBL	CEBPA	ENST00000498907	ENSEMBL	N/A	18971253	PAZAR	hg19	1	chr22	31285640	31285904
OREG1279886	Homo sapiens	N/A	TRANSCRIPTION FACTOR BINDING SITE	OSBP2	ENSG00000184792	ENSEMBL	CEBPA	ENST00000498907	ENSEMBL	N/A	18971253	PAZAR	hg38	1	chr22	30889653	30889917
OREG1279887	Homo sapiens	N/A	TRANSCRIPTION FACTOR BINDING SITE	GPR133	ENSG00000111452	ENSEMBL	CEBPA	ENST00000498907	ENSEMBL	N/A	18971253	PAZAR	hg18	1	chr12	129983874	129984124
OREG1279887	Homo sapiens	N/A	TRANSCRIPTION FACTOR BINDING SITE	GPR133	ENSG00000111452	ENSEMBL	CEBPA	ENST00000498907	ENSEMBL	N/A	18971253	PAZAR	hg19	1	chr12	131417921	131418171
OREG1279887	Homo sapiens	N/A	TRANSCRIPTION FACTOR BINDING SITE	GPR133	ENSG00000111452	ENSEMBL	CEBPA	ENST00000498907	ENSEMBL	N/A	18971253	PAZAR	hg38	1	chr12	130933376	130933626
OREG1279888	Homo sapiens	N/A	TRANSCRIPTION FACTOR BINDING SITE	GPR133	ENSG00000111452	ENSEMBL	CEBPA	ENST00000498907	ENSEMBL	N/A	18971253	PAZAR	hg18	1	chr12	130020681	130021009
OREG1279888	Homo sapiens	N/A	TRANSCRIPTION FACTOR BINDING SITE	GPR133	ENSG00000111452	ENSEMBL	CEBPA	ENST00000498907	ENSEMBL	N/A	18971253	PAZAR	hg19	1	chr12	131454728	131455056
OREG1279888	Homo sapiens	N/A	TRANSCRIPTION FACTOR BINDING SITE	GPR133	ENSG00000111452	ENSEMBL	CEBPA	ENST00000498907	ENSEMBL	N/A	18971253	PAZAR	hg38	1	chr12	130970183	130970511
OREG1279889	Homo sapiens	N/A	TRANSCRIPTION FACTOR BINDING SITE	GPR133	ENSG00000111452	ENSEMBL	CEBPA	ENST00000498907	ENSEMBL	N/A	18971253	PAZAR	hg18	1	chr12	130034105	130034526
OREG1279889	Homo sapiens	N/A	TRANSCRIPTION FACTOR BINDING SITE	GPR133	ENSG00000111452	ENSEMBL	CEBPA	ENST00000498907	ENSEMBL	N/A	18971253	PAZAR	hg19	1	chr12	131468152	131468573
OREG1279889	Homo sapiens	N/A	TRANSCRIPTION FACTOR BINDING SITE	GPR133	ENSG00000111452	ENSEMBL	CEBPA	ENST00000498907	ENSEMBL	N/A	18971253	PAZAR	hg38	1	chr12	130983607	130984028
OREG1279890	Homo sapiens	N/A	TRANSCRIPTION FACTOR BINDING SITE	GPR133	ENSG00000111452	ENSEMBL	CEBPA	ENST00000498907	ENSEMBL	N/A	18971253	PAZAR	hg18	1	chr12	130165417	130165707
OREG1279890	Homo sapiens	N/A	TRANSCRIPTION FACTOR BINDING SITE	GPR133	ENSG00000111452	ENSEMBL	CEBPA	ENST00000498907	ENSEMBL	N/A	18971253	PAZAR	hg19	1	chr12	131599464	131599754
OREG1279890	Homo sapiens	N/A	TRANSCRIPTION FACTOR BINDING SITE	GPR133	ENSG00000111452	ENSEMBL	CEBPA	ENST00000498907	ENSEMBL	N/A	18971253	PAZAR	hg38	1	chr12	131114919	131115209
OREG1279891	Homo sapiens	N/A	TRANSCRIPTION FACTOR BINDING SITE	ADAMTSL4-AS1	ENSG00000203804	ENSEMBL	CEBPA	ENST00000498907	ENSEMBL	N/A	18971253	PAZAR	hg18	1	chr1	148803281	148803478
OREG1279891	Homo sapiens	N/A	TRANSCRIPTION FACTOR BINDING SITE	ADAMTSL4-AS1	ENSG00000203804	ENSEMBL	CEBPA	ENST00000498907	ENSEMBL	N/A	18971253	PAZAR	hg19	1	chr1	150536657	150536854
OREG1279891	Homo sapiens	N/A	TRANSCRIPTION FACTOR BINDING SITE	ADAMTSL4-AS1	ENSG00000203804	ENSEMBL	CEBPA	ENST00000498907	ENSEMBL	N/A	18971253	PAZAR	hg38	1	chr1	150564181	150564378
OREG1279892	Homo sapiens	N/A	TRANSCRIPTION FACTOR BINDING SITE	MYCNOS	ENSG00000233718	ENSEMBL	CEBPA	ENST00000498907	ENSEMBL	N/A	18971253	PAZAR	hg18	1	chr2	15997509	15997725
OREG1279892	Homo sapiens	N/A	TRANSCRIPTION FACTOR BINDING SITE	MYCNOS	ENSG00000233718	ENSEMBL	CEBPA	ENST00000498907	ENSEMBL	N/A	18971253	PAZAR	hg19	1	chr2	16080058	16080274
OREG1279892	Homo sapiens	N/A	TRANSCRIPTION FACTOR BINDING SITE	MYCNOS	ENSG00000233718	ENSEMBL	CEBPA	ENST00000498907	ENSEMBL	N/A	18971253	PAZAR	hg38	1	chr2	15939936	15940152
OREG1279893	Homo sapiens	N/A	TRANSCRIPTION FACTOR BINDING SITE	BICD1	ENSG00000151746	ENSEMBL	CEBPA	ENST00000498907	ENSEMBL	N/A	18971253	PAZAR	hg18	1	chr12	32180257	32180517
OREG1279893	Homo sapiens	N/A	TRANSCRIPTION FACTOR BINDING SITE	BICD1	ENSG00000151746	ENSEMBL	CEBPA	ENST00000498907	ENSEMBL	N/A	18971253	PAZAR	hg19	1	chr12	32288990	32289250
OREG1279893	Homo sapiens	N/A	TRANSCRIPTION FACTOR BINDING SITE	BICD1	ENSG00000151746	ENSEMBL	CEBPA	ENST00000498907	ENSEMBL	N/A	18971253	PAZAR	hg38	1	chr12	32136056	32136316
OREG1279894	Homo sapiens	N/A	TRANSCRIPTION FACTOR BINDING SITE	MTSS1	ENSG00000170873	ENSEMBL	CEBPA	ENST00000498907	ENSEMBL	N/A	18971253	PAZAR	hg18	1	chr8	125682941	125683131
OREG1279894	Homo sapiens	N/A	TRANSCRIPTION FACTOR BINDING SITE	MTSS1	ENSG00000170873	ENSEMBL	CEBPA	ENST00000498907	ENSEMBL	N/A	18971253	PAZAR	hg19	1	chr8	125613760	125613950
OREG1279894	Homo sapiens	N/A	TRANSCRIPTION FACTOR BINDING SITE	MTSS1	ENSG00000170873	ENSEMBL	CEBPA	ENST00000498907	ENSEMBL	N/A	18971253	PAZAR	hg38	1	chr8	124601519	124601709
OREG1279895	Homo sapiens	N/A	TRANSCRIPTION FACTOR BINDING SITE	MTSS1	ENSG00000170873	ENSEMBL	CEBPA	ENST00000498907	ENSEMBL	N/A	18971253	PAZAR	hg18	1	chr8	125711313	125711542
OREG1279895	Homo sapiens	N/A	TRANSCRIPTION FACTOR BINDING SITE	MTSS1	ENSG00000170873	ENSEMBL	CEBPA	ENST00000498907	ENSEMBL	N/A	18971253	PAZAR	hg19	1	chr8	125642132	125642361
OREG1279895	Homo sapiens	N/A	TRANSCRIPTION FACTOR BINDING SITE	MTSS1	ENSG00000170873	ENSEMBL	CEBPA	ENST00000498907	ENSEMBL	N/A	18971253	PAZAR	hg38	1	chr8	124629891	124630120
OREG1279896	Homo sapiens	N/A	TRANSCRIPTION FACTOR BINDING SITE	MTSS1	ENSG00000170873	ENSEMBL	CEBPA	ENST00000498907	ENSEMBL	N/A	18971253	PAZAR	hg18	1	chr8	125712605	125712951
OREG1279896	Homo sapiens	N/A	TRANSCRIPTION FACTOR BINDING SITE	MTSS1	ENSG00000170873	ENSEMBL	CEBPA	ENST00000498907	ENSEMBL	N/A	18971253	PAZAR	hg19	1	chr8	125643424	125643770
OREG1279896	Homo sapiens	N/A	TRANSCRIPTION FACTOR BINDING SITE	MTSS1	ENSG00000170873	ENSEMBL	CEBPA	ENST00000498907	ENSEMBL	N/A	18971253	PAZAR	hg38	1	chr8	124631183	124631529
OREG1279897	Homo sapiens	N/A	TRANSCRIPTION FACTOR BINDING SITE	MTSS1	ENSG00000170873	ENSEMBL	CEBPA	ENST00000498907	ENSEMBL	N/A	18971253	PAZAR	hg18	1	chr8	125763570	125763952
OREG1279897	Homo sapiens	N/A	TRANSCRIPTION FACTOR BINDING SITE	MTSS1	ENSG00000170873	ENSEMBL	CEBPA	ENST00000498907	ENSEMBL	N/A	18971253	PAZAR	hg19	1	chr8	125694389	125694771
OREG1279897	Homo sapiens	N/A	TRANSCRIPTION FACTOR BINDING SITE	MTSS1	ENSG00000170873	ENSEMBL	CEBPA	ENST00000498907	ENSEMBL	N/A	18971253	PAZAR	hg38	1	chr8	124682148	124682530
OREG1279898	Homo sapiens	N/A	TRANSCRIPTION FACTOR BINDING SITE	MTSS1	ENSG00000170873	ENSEMBL	CEBPA	ENST00000498907	ENSEMBL	N/A	18971253	PAZAR	hg18	1	chr8	125802408	125802652
OREG1279898	Homo sapiens	N/A	TRANSCRIPTION FACTOR BINDING SITE	MTSS1	ENSG00000170873	ENSEMBL	CEBPA	ENST00000498907	ENSEMBL	N/A	18971253	PAZAR	hg19	1	chr8	125733227	125733471
OREG1279898	Homo sapiens	N/A	TRANSCRIPTION FACTOR BINDING SITE	MTSS1	ENSG00000170873	ENSEMBL	CEBPA	ENST00000498907	ENSEMBL	N/A	18971253	PAZAR	hg38	1	chr8	124720986	124721230
OREG1279899	Homo sapiens	N/A	TRANSCRIPTION FACTOR BINDING SITE	MTSS1	ENSG00000170873	ENSEMBL	CEBPA	ENST00000498907	ENSEMBL	N/A	18971253	PAZAR	hg18	1	chr8	125805660	125806144
OREG1279899	Homo sapiens	N/A	TRANSCRIPTION FACTOR BINDING SITE	MTSS1	ENSG00000170873	ENSEMBL	CEBPA	ENST00000498907	ENSEMBL	N/A	18971253	PAZAR	hg19	1	chr8	125736479	125736963
OREG1279899	Homo sapiens	N/A	TRANSCRIPTION FACTOR BINDING SITE	MTSS1	ENSG00000170873	ENSEMBL	CEBPA	ENST00000498907	ENSEMBL	N/A	18971253	PAZAR	hg38	1	chr8	124724238	124724722
OREG1279900	Homo sapiens	N/A	TRANSCRIPTION FACTOR BINDING SITE	MTSS1	ENSG00000170873	ENSEMBL	CEBPA	ENST00000498907	ENSEMBL	N/A	18971253	PAZAR	hg18	1	chr8	125824574	125824844
OREG1279900	Homo sapiens	N/A	TRANSCRIPTION FACTOR BINDING SITE	MTSS1	ENSG00000170873	ENSEMBL	CEBPA	ENST00000498907	ENSEMBL	N/A	18971253	PAZAR	hg19	1	chr8	125755393	125755663
OREG1279900	Homo sapiens	N/A	TRANSCRIPTION FACTOR BINDING SITE	MTSS1	ENSG00000170873	ENSEMBL	CEBPA	ENST00000498907	ENSEMBL	N/A	18971253	PAZAR	hg38	1	chr8	124743151	124743421
OREG1279901	Homo sapiens	N/A	TRANSCRIPTION FACTOR BINDING SITE	MTSS1	ENSG00000170873	ENSEMBL	CEBPA	ENST00000498907	ENSEMBL	N/A	18971253	PAZAR	hg18	1	chr8	125848697	125848962
OREG1279901	Homo sapiens	N/A	TRANSCRIPTION FACTOR BINDING SITE	MTSS1	ENSG00000170873	ENSEMBL	CEBPA	ENST00000498907	ENSEMBL	N/A	18971253	PAZAR	hg19	1	chr8	125779516	125779781
OREG1279901	Homo sapiens	N/A	TRANSCRIPTION FACTOR BINDING SITE	MTSS1	ENSG00000170873	ENSEMBL	CEBPA	ENST00000498907	ENSEMBL	N/A	18971253	PAZAR	hg38	1	chr8	124767274	124767539
OREG1279902	Homo sapiens	N/A	TRANSCRIPTION FACTOR BINDING SITE	MTSS1	ENSG00000170873	ENSEMBL	CEBPA	ENST00000498907	ENSEMBL	N/A	18971253	PAZAR	hg18	1	chr8	125853616	125854022
OREG1279902	Homo sapiens	N/A	TRANSCRIPTION FACTOR BINDING SITE	MTSS1	ENSG00000170873	ENSEMBL	CEBPA	ENST00000498907	ENSEMBL	N/A	18971253	PAZAR	hg19	1	chr8	125784435	125784841
OREG1279902	Homo sapiens	N/A	TRANSCRIPTION FACTOR BINDING SITE	MTSS1	ENSG00000170873	ENSEMBL	CEBPA	ENST00000498907	ENSEMBL	N/A	18971253	PAZAR	hg38	1	chr8	124772193	124772599
OREG1279903	Homo sapiens	N/A	TRANSCRIPTION FACTOR BINDING SITE	MTSS1	ENSG00000170873	ENSEMBL	CEBPA	ENST00000498907	ENSEMBL	N/A	18971253	PAZAR	hg18	1	chr8	125862741	125863077
OREG1279903	Homo sapiens	N/A	TRANSCRIPTION FACTOR BINDING SITE	MTSS1	ENSG00000170873	ENSEMBL	CEBPA	ENST00000498907	ENSEMBL	N/A	18971253	PAZAR	hg19	1	chr8	125793560	125793896
OREG1279903	Homo sapiens	N/A	TRANSCRIPTION FACTOR BINDING SITE	MTSS1	ENSG00000170873	ENSEMBL	CEBPA	ENST00000498907	ENSEMBL	N/A	18971253	PAZAR	hg38	1	chr8	124781318	124781654
OREG1279904	Homo sapiens	N/A	TRANSCRIPTION FACTOR BINDING SITE	MTSS1	ENSG00000170873	ENSEMBL	CEBPA	ENST00000498907	ENSEMBL	N/A	18971253	PAZAR	hg18	1	chr8	125867669	125867841
OREG1279904	Homo sapiens	N/A	TRANSCRIPTION FACTOR BINDING SITE	MTSS1	ENSG00000170873	ENSEMBL	CEBPA	ENST00000498907	ENSEMBL	N/A	18971253	PAZAR	hg19	1	chr8	125798488	125798660
OREG1279904	Homo sapiens	N/A	TRANSCRIPTION FACTOR BINDING SITE	MTSS1	ENSG00000170873	ENSEMBL	CEBPA	ENST00000498907	ENSEMBL	N/A	18971253	PAZAR	hg38	1	chr8	124786246	124786418
OREG1279905	Homo sapiens	N/A	TRANSCRIPTION FACTOR BINDING SITE	MTSS1	ENSG00000170873	ENSEMBL	CEBPA	ENST00000498907	ENSEMBL	N/A	18971253	PAZAR	hg18	1	chr8	125871574	125871785
OREG1279905	Homo sapiens	N/A	TRANSCRIPTION FACTOR BINDING SITE	MTSS1	ENSG00000170873	ENSEMBL	CEBPA	ENST00000498907	ENSEMBL	N/A	18971253	PAZAR	hg19	1	chr8	125802393	125802604
OREG1279905	Homo sapiens	N/A	TRANSCRIPTION FACTOR BINDING SITE	MTSS1	ENSG00000170873	ENSEMBL	CEBPA	ENST00000498907	ENSEMBL	N/A	18971253	PAZAR	hg38	1	chr8	124790151	124790362
OREG1279906	Homo sapiens	N/A	TRANSCRIPTION FACTOR BINDING SITE	MTSS1	ENSG00000170873	ENSEMBL	CEBPA	ENST00000498907	ENSEMBL	N/A	18971253	PAZAR	hg18	1	chr8	125916029	125916263
OREG1279906	Homo sapiens	N/A	TRANSCRIPTION FACTOR BINDING SITE	MTSS1	ENSG00000170873	ENSEMBL	CEBPA	ENST00000498907	ENSEMBL	N/A	18971253	PAZAR	hg19	1	chr8	125846848	125847082
OREG1279906	Homo sapiens	N/A	TRANSCRIPTION FACTOR BINDING SITE	MTSS1	ENSG00000170873	ENSEMBL	CEBPA	ENST00000498907	ENSEMBL	N/A	18971253	PAZAR	hg38	1	chr8	124834606	124834840
OREG1279907	Homo sapiens	N/A	TRANSCRIPTION FACTOR BINDING SITE	SLK	ENSG00000065613	ENSEMBL	CEBPA	ENST00000498907	ENSEMBL	N/A	18971253	PAZAR	hg18	1	chr10	105689345	105689545
OREG1279907	Homo sapiens	N/A	TRANSCRIPTION FACTOR BINDING SITE	SLK	ENSG00000065613	ENSEMBL	CEBPA	ENST00000498907	ENSEMBL	N/A	18971253	PAZAR	hg19	1	chr10	105699355	105699555
OREG1279907	Homo sapiens	N/A	TRANSCRIPTION FACTOR BINDING SITE	SLK	ENSG00000065613	ENSEMBL	CEBPA	ENST00000498907	ENSEMBL	N/A	18971253	PAZAR	hg38	1	chr10	103939597	103939797
OREG1279908	Homo sapiens	N/A	TRANSCRIPTION FACTOR BINDING SITE	NBN	ENSG00000104320	ENSEMBL	CEBPA	ENST00000498907	ENSEMBL	N/A	18971253	PAZAR	hg18	1	chr8	91073850	91074173
OREG1279908	Homo sapiens	N/A	TRANSCRIPTION FACTOR BINDING SITE	NBN	ENSG00000104320	ENSEMBL	CEBPA	ENST00000498907	ENSEMBL	N/A	18971253	PAZAR	hg19	1	chr8	91004674	91004997
OREG1279908	Homo sapiens	N/A	TRANSCRIPTION FACTOR BINDING SITE	NBN	ENSG00000104320	ENSEMBL	CEBPA	ENST00000498907	ENSEMBL	N/A	18971253	PAZAR	hg38	1	chr8	89992446	89992769
OREG1279909	Homo sapiens	N/A	TRANSCRIPTION FACTOR BINDING SITE	CICP10	ENSG00000224160	ENSEMBL	CEBPA	ENST00000498907	ENSEMBL	N/A	18971253	PAZAR	hg18	1	chr2	242629347	242629543
OREG1279909	Homo sapiens	N/A	TRANSCRIPTION FACTOR BINDING SITE	CICP10	ENSG00000224160	ENSEMBL	CEBPA	ENST00000498907	ENSEMBL	N/A	18971253	PAZAR	hg19	1	chr2	242980674	242980870
OREG1279909	Homo sapiens	N/A	TRANSCRIPTION FACTOR BINDING SITE	CICP10	ENSG00000224160	ENSEMBL	CEBPA	ENST00000498907	ENSEMBL	N/A	18971253	PAZAR	hg38	1	chr2	242038523	242038719
OREG1279910	Homo sapiens	N/A	TRANSCRIPTION FACTOR BINDING SITE	CICP10	ENSG00000224160	ENSEMBL	CEBPA	ENST00000498907	ENSEMBL	N/A	18971253	PAZAR	hg18	1	chr2	242630409	242630654
OREG1279910	Homo sapiens	N/A	TRANSCRIPTION FACTOR BINDING SITE	CICP10	ENSG00000224160	ENSEMBL	CEBPA	ENST00000498907	ENSEMBL	N/A	18971253	PAZAR	hg19	1	chr2	242981736	242981981
OREG1279910	Homo sapiens	N/A	TRANSCRIPTION FACTOR BINDING SITE	CICP10	ENSG00000224160	ENSEMBL	CEBPA	ENST00000498907	ENSEMBL	N/A	18971253	PAZAR	hg38	1	chr2	242039585	242039830
OREG1279911	Homo sapiens	N/A	TRANSCRIPTION FACTOR BINDING SITE	CICP10	ENSG00000224160	ENSEMBL	CEBPA	ENST00000498907	ENSEMBL	N/A	18971253	PAZAR	hg18	1	chr2	242671648	242672010
OREG1279911	Homo sapiens	N/A	TRANSCRIPTION FACTOR BINDING SITE	CICP10	ENSG00000224160	ENSEMBL	CEBPA	ENST00000498907	ENSEMBL	N/A	18971253	PAZAR	hg19	1	chr2	243022975	243023337
OREG1279911	Homo sapiens	N/A	TRANSCRIPTION FACTOR BINDING SITE	CICP10	ENSG00000224160	ENSEMBL	CEBPA	ENST00000498907	ENSEMBL	N/A	18971253	PAZAR	hg38	1	chr2	242080824	242081186
OREG1279912	Homo sapiens	N/A	TRANSCRIPTION FACTOR BINDING SITE	CICP10	ENSG00000224160	ENSEMBL	CEBPA	ENST00000498907	ENSEMBL	N/A	18971253	PAZAR	hg18	1	chr2	242676773	242677013
OREG1279912	Homo sapiens	N/A	TRANSCRIPTION FACTOR BINDING SITE	CICP10	ENSG00000224160	ENSEMBL	CEBPA	ENST00000498907	ENSEMBL	N/A	18971253	PAZAR	hg19	1	chr2	243028100	243028340
OREG1279912	Homo sapiens	N/A	TRANSCRIPTION FACTOR BINDING SITE	CICP10	ENSG00000224160	ENSEMBL	CEBPA	ENST00000498907	ENSEMBL	N/A	18971253	PAZAR	hg38	1	chr2	242085949	242086189
OREG1279913	Homo sapiens	N/A	TRANSCRIPTION FACTOR BINDING SITE	HNMT	ENSG00000150540	ENSEMBL	CEBPA	ENST00000498907	ENSEMBL	N/A	18971253	PAZAR	hg18	1	chr2	138360478	138360839
OREG1279913	Homo sapiens	N/A	TRANSCRIPTION FACTOR BINDING SITE	HNMT	ENSG00000150540	ENSEMBL	CEBPA	ENST00000498907	ENSEMBL	N/A	18971253	PAZAR	hg19	1	chr2	138644008	138644369
OREG1279913	Homo sapiens	N/A	TRANSCRIPTION FACTOR BINDING SITE	HNMT	ENSG00000150540	ENSEMBL	CEBPA	ENST00000498907	ENSEMBL	N/A	18971253	PAZAR	hg38	1	chr2	137886438	137886799
OREG1279914	Homo sapiens	N/A	TRANSCRIPTION FACTOR BINDING SITE	HNMT	ENSG00000150540	ENSEMBL	CEBPA	ENST00000498907	ENSEMBL	N/A	18971253	PAZAR	hg18	1	chr2	138412352	138412636
OREG1279914	Homo sapiens	N/A	TRANSCRIPTION FACTOR BINDING SITE	HNMT	ENSG00000150540	ENSEMBL	CEBPA	ENST00000498907	ENSEMBL	N/A	18971253	PAZAR	hg19	1	chr2	138695882	138696166
OREG1279914	Homo sapiens	N/A	TRANSCRIPTION FACTOR BINDING SITE	HNMT	ENSG00000150540	ENSEMBL	CEBPA	ENST00000498907	ENSEMBL	N/A	18971253	PAZAR	hg38	1	chr2	137938312	137938596
OREG1279915	Homo sapiens	N/A	TRANSCRIPTION FACTOR BINDING SITE	HNMT	ENSG00000150540	ENSEMBL	CEBPA	ENST00000498907	ENSEMBL	N/A	18971253	PAZAR	hg18	1	chr2	138417113	138417792
OREG1279915	Homo sapiens	N/A	TRANSCRIPTION FACTOR BINDING SITE	HNMT	ENSG00000150540	ENSEMBL	CEBPA	ENST00000498907	ENSEMBL	N/A	18971253	PAZAR	hg19	1	chr2	138700643	138701322
OREG1279915	Homo sapiens	N/A	TRANSCRIPTION FACTOR BINDING SITE	HNMT	ENSG00000150540	ENSEMBL	CEBPA	ENST00000498907	ENSEMBL	N/A	18971253	PAZAR	hg38	1	chr2	137943073	137943752
OREG1279916	Homo sapiens	N/A	TRANSCRIPTION FACTOR BINDING SITE	HNMT	ENSG00000150540	ENSEMBL	CEBPA	ENST00000498907	ENSEMBL	N/A	18971253	PAZAR	hg18	1	chr2	138431129	138431471
OREG1279916	Homo sapiens	N/A	TRANSCRIPTION FACTOR BINDING SITE	HNMT	ENSG00000150540	ENSEMBL	CEBPA	ENST00000498907	ENSEMBL	N/A	18971253	PAZAR	hg19	1	chr2	138714659	138715001
OREG1279916	Homo sapiens	N/A	TRANSCRIPTION FACTOR BINDING SITE	HNMT	ENSG00000150540	ENSEMBL	CEBPA	ENST00000498907	ENSEMBL	N/A	18971253	PAZAR	hg38	1	chr2	137957089	137957431
OREG1279917	Homo sapiens	N/A	TRANSCRIPTION FACTOR BINDING SITE	HNMT	ENSG00000150540	ENSEMBL	CEBPA	ENST00000498907	ENSEMBL	N/A	18971253	PAZAR	hg18	1	chr2	138438069	138438796
OREG1279917	Homo sapiens	N/A	TRANSCRIPTION FACTOR BINDING SITE	HNMT	ENSG00000150540	ENSEMBL	CEBPA	ENST00000498907	ENSEMBL	N/A	18971253	PAZAR	hg19	1	chr2	138721599	138722326
OREG1279917	Homo sapiens	N/A	TRANSCRIPTION FACTOR BINDING SITE	HNMT	ENSG00000150540	ENSEMBL	CEBPA	ENST00000498907	ENSEMBL	N/A	18971253	PAZAR	hg38	1	chr2	137964029	137964756
OREG1279918	Homo sapiens	N/A	TRANSCRIPTION FACTOR BINDING SITE	HNMT	ENSG00000150540	ENSEMBL	CEBPA	ENST00000498907	ENSEMBL	N/A	18971253	PAZAR	hg18	1	chr2	138442904	138443427
OREG1279918	Homo sapiens	N/A	TRANSCRIPTION FACTOR BINDING SITE	HNMT	ENSG00000150540	ENSEMBL	CEBPA	ENST00000498907	ENSEMBL	N/A	18971253	PAZAR	hg19	1	chr2	138726434	138726957
OREG1279918	Homo sapiens	N/A	TRANSCRIPTION FACTOR BINDING SITE	HNMT	ENSG00000150540	ENSEMBL	CEBPA	ENST00000498907	ENSEMBL	N/A	18971253	PAZAR	hg38	1	chr2	137968864	137969387
OREG1279919	Homo sapiens	N/A	TRANSCRIPTION FACTOR BINDING SITE	HNMT	ENSG00000150540	ENSEMBL	CEBPA	ENST00000498907	ENSEMBL	N/A	18971253	PAZAR	hg18	1	chr2	138486109	138486351
OREG1279919	Homo sapiens	N/A	TRANSCRIPTION FACTOR BINDING SITE	HNMT	ENSG00000150540	ENSEMBL	CEBPA	ENST00000498907	ENSEMBL	N/A	18971253	PAZAR	hg19	1	chr2	138769639	138769881
OREG1279919	Homo sapiens	N/A	TRANSCRIPTION FACTOR BINDING SITE	HNMT	ENSG00000150540	ENSEMBL	CEBPA	ENST00000498907	ENSEMBL	N/A	18971253	PAZAR	hg38	1	chr2	138012069	138012311
OREG1279920	Homo sapiens	N/A	TRANSCRIPTION FACTOR BINDING SITE	HNMT	ENSG00000150540	ENSEMBL	CEBPA	ENST00000498907	ENSEMBL	N/A	18971253	PAZAR	hg18	1	chr2	138580580	138580811
OREG1279920	Homo sapiens	N/A	TRANSCRIPTION FACTOR BINDING SITE	HNMT	ENSG00000150540	ENSEMBL	CEBPA	ENST00000498907	ENSEMBL	N/A	18971253	PAZAR	hg19	1	chr2	138864110	138864341
OREG1279920	Homo sapiens	N/A	TRANSCRIPTION FACTOR BINDING SITE	HNMT	ENSG00000150540	ENSEMBL	CEBPA	ENST00000498907	ENSEMBL	N/A	18971253	PAZAR	hg38	1	chr2	138106540	138106771
OREG1279921	Homo sapiens	N/A	TRANSCRIPTION FACTOR BINDING SITE	HNMT	ENSG00000150540	ENSEMBL	CEBPA	ENST00000498907	ENSEMBL	N/A	18971253	PAZAR	hg18	1	chr2	138584587	138584908
OREG1279921	Homo sapiens	N/A	TRANSCRIPTION FACTOR BINDING SITE	HNMT	ENSG00000150540	ENSEMBL	CEBPA	ENST00000498907	ENSEMBL	N/A	18971253	PAZAR	hg19	1	chr2	138868117	138868438
OREG1279921	Homo sapiens	N/A	TRANSCRIPTION FACTOR BINDING SITE	HNMT	ENSG00000150540	ENSEMBL	CEBPA	ENST00000498907	ENSEMBL	N/A	18971253	PAZAR	hg38	1	chr2	138110547	138110868
OREG1279922	Homo sapiens	N/A	TRANSCRIPTION FACTOR BINDING SITE	HNMT	ENSG00000150540	ENSEMBL	CEBPA	ENST00000498907	ENSEMBL	N/A	18971253	PAZAR	hg18	1	chr2	138658579	138658868
OREG1279922	Homo sapiens	N/A	TRANSCRIPTION FACTOR BINDING SITE	HNMT	ENSG00000150540	ENSEMBL	CEBPA	ENST00000498907	ENSEMBL	N/A	18971253	PAZAR	hg19	1	chr2	138942109	138942398
OREG1279922	Homo sapiens	N/A	TRANSCRIPTION FACTOR BINDING SITE	HNMT	ENSG00000150540	ENSEMBL	CEBPA	ENST00000498907	ENSEMBL	N/A	18971253	PAZAR	hg38	1	chr2	138184539	138184828
OREG1279923	Homo sapiens	N/A	TRANSCRIPTION FACTOR BINDING SITE	RPRD2	ENSG00000163125	ENSEMBL	CEBPA	ENST00000498907	ENSEMBL	N/A	18971253	PAZAR	hg18	1	chr1	148640390	148640556
OREG1279923	Homo sapiens	N/A	TRANSCRIPTION FACTOR BINDING SITE	RPRD2	ENSG00000163125	ENSEMBL	CEBPA	ENST00000498907	ENSEMBL	N/A	18971253	PAZAR	hg19	1	chr1	150373766	150373932
OREG1279923	Homo sapiens	N/A	TRANSCRIPTION FACTOR BINDING SITE	RPRD2	ENSG00000163125	ENSEMBL	CEBPA	ENST00000498907	ENSEMBL	N/A	18971253	PAZAR	hg38	1	chr1	150401290	150401456
OREG1279924	Homo sapiens	N/A	TRANSCRIPTION FACTOR BINDING SITE	RPRD2	ENSG00000163125	ENSEMBL	CEBPA	ENST00000498907	ENSEMBL	N/A	18971253	PAZAR	hg18	1	chr1	148640566	148640784
OREG1279924	Homo sapiens	N/A	TRANSCRIPTION FACTOR BINDING SITE	RPRD2	ENSG00000163125	ENSEMBL	CEBPA	ENST00000498907	ENSEMBL	N/A	18971253	PAZAR	hg19	1	chr1	150373942	150374160
OREG1279924	Homo sapiens	N/A	TRANSCRIPTION FACTOR BINDING SITE	RPRD2	ENSG00000163125	ENSEMBL	CEBPA	ENST00000498907	ENSEMBL	N/A	18971253	PAZAR	hg38	1	chr1	150401466	150401684
OREG1279925	Homo sapiens	N/A	TRANSCRIPTION FACTOR BINDING SITE	RPRD2	ENSG00000163125	ENSEMBL	CEBPA	ENST00000498907	ENSEMBL	N/A	18971253	PAZAR	hg18	1	chr1	148648611	148648921
OREG1279925	Homo sapiens	N/A	TRANSCRIPTION FACTOR BINDING SITE	RPRD2	ENSG00000163125	ENSEMBL	CEBPA	ENST00000498907	ENSEMBL	N/A	18971253	PAZAR	hg19	1	chr1	150381987	150382297
OREG1279925	Homo sapiens	N/A	TRANSCRIPTION FACTOR BINDING SITE	RPRD2	ENSG00000163125	ENSEMBL	CEBPA	ENST00000498907	ENSEMBL	N/A	18971253	PAZAR	hg38	1	chr1	150409511	150409821
OREG1279926	Homo sapiens	N/A	TRANSCRIPTION FACTOR BINDING SITE	RPRD2	ENSG00000163125	ENSEMBL	CEBPA	ENST00000498907	ENSEMBL	N/A	18971253	PAZAR	hg18	1	chr1	148649128	148649359
OREG1279926	Homo sapiens	N/A	TRANSCRIPTION FACTOR BINDING SITE	RPRD2	ENSG00000163125	ENSEMBL	CEBPA	ENST00000498907	ENSEMBL	N/A	18971253	PAZAR	hg19	1	chr1	150382504	150382735
OREG1279926	Homo sapiens	N/A	TRANSCRIPTION FACTOR BINDING SITE	RPRD2	ENSG00000163125	ENSEMBL	CEBPA	ENST00000498907	ENSEMBL	N/A	18971253	PAZAR	hg38	1	chr1	150410028	150410259
OREG1279927	Homo sapiens	N/A	TRANSCRIPTION FACTOR BINDING SITE	RPRD2	ENSG00000163125	ENSEMBL	CEBPA	ENST00000498907	ENSEMBL	N/A	18971253	PAZAR	hg18	1	chr1	148649893	148650238
OREG1279927	Homo sapiens	N/A	TRANSCRIPTION FACTOR BINDING SITE	RPRD2	ENSG00000163125	ENSEMBL	CEBPA	ENST00000498907	ENSEMBL	N/A	18971253	PAZAR	hg19	1	chr1	150383269	150383614
OREG1279927	Homo sapiens	N/A	TRANSCRIPTION FACTOR BINDING SITE	RPRD2	ENSG00000163125	ENSEMBL	CEBPA	ENST00000498907	ENSEMBL	N/A	18971253	PAZAR	hg38	1	chr1	150410793	150411138
OREG1279928	Homo sapiens	N/A	TRANSCRIPTION FACTOR BINDING SITE	RPRD2	ENSG00000163125	ENSEMBL	CEBPA	ENST00000498907	ENSEMBL	N/A	18971253	PAZAR	hg18	1	chr1	148697645	148697945
OREG1279928	Homo sapiens	N/A	TRANSCRIPTION FACTOR BINDING SITE	RPRD2	ENSG00000163125	ENSEMBL	CEBPA	ENST00000498907	ENSEMBL	N/A	18971253	PAZAR	hg19	1	chr1	150431021	150431321
OREG1279928	Homo sapiens	N/A	TRANSCRIPTION FACTOR BINDING SITE	RPRD2	ENSG00000163125	ENSEMBL	CEBPA	ENST00000498907	ENSEMBL	N/A	18971253	PAZAR	hg38	1	chr1	150458545	150458845
OREG1279929	Homo sapiens	N/A	TRANSCRIPTION FACTOR BINDING SITE	RPRD2	ENSG00000163125	ENSEMBL	CEBPA	ENST00000498907	ENSEMBL	N/A	18971253	PAZAR	hg18	1	chr1	148712766	148713122
OREG1279929	Homo sapiens	N/A	TRANSCRIPTION FACTOR BINDING SITE	RPRD2	ENSG00000163125	ENSEMBL	CEBPA	ENST00000498907	ENSEMBL	N/A	18971253	PAZAR	hg19	1	chr1	150446142	150446498
OREG1279929	Homo sapiens	N/A	TRANSCRIPTION FACTOR BINDING SITE	RPRD2	ENSG00000163125	ENSEMBL	CEBPA	ENST00000498907	ENSEMBL	N/A	18971253	PAZAR	hg38	1	chr1	150473666	150474022
OREG1279930	Homo sapiens	N/A	TRANSCRIPTION FACTOR BINDING SITE	RPRD2	ENSG00000163125	ENSEMBL	CEBPA	ENST00000498907	ENSEMBL	N/A	18971253	PAZAR	hg18	1	chr1	148718990	148719286
OREG1279930	Homo sapiens	N/A	TRANSCRIPTION FACTOR BINDING SITE	RPRD2	ENSG00000163125	ENSEMBL	CEBPA	ENST00000498907	ENSEMBL	N/A	18971253	PAZAR	hg19	1	chr1	150452366	150452662
OREG1279930	Homo sapiens	N/A	TRANSCRIPTION FACTOR BINDING SITE	RPRD2	ENSG00000163125	ENSEMBL	CEBPA	ENST00000498907	ENSEMBL	N/A	18971253	PAZAR	hg38	1	chr1	150479890	150480186
OREG1279931	Homo sapiens	N/A	TRANSCRIPTION FACTOR BINDING SITE	NXN	ENSG00000167693	ENSEMBL	CEBPA	ENST00000498907	ENSEMBL	N/A	18971253	PAZAR	hg18	1	chr17	780430	780692
OREG1279931	Homo sapiens	N/A	TRANSCRIPTION FACTOR BINDING SITE	NXN	ENSG00000167693	ENSEMBL	CEBPA	ENST00000498907	ENSEMBL	N/A	18971253	PAZAR	hg19	1	chr17	833680	833942
OREG1279931	Homo sapiens	N/A	TRANSCRIPTION FACTOR BINDING SITE	NXN	ENSG00000167693	ENSEMBL	CEBPA	ENST00000498907	ENSEMBL	N/A	18971253	PAZAR	hg38	1	chr17	930440	930702
OREG1279932	Homo sapiens	N/A	TRANSCRIPTION FACTOR BINDING SITE	NXN	ENSG00000167693	ENSEMBL	CEBPA	ENST00000498907	ENSEMBL	N/A	18971253	PAZAR	hg18	1	chr17	786882	787170
OREG1279932	Homo sapiens	N/A	TRANSCRIPTION FACTOR BINDING SITE	NXN	ENSG00000167693	ENSEMBL	CEBPA	ENST00000498907	ENSEMBL	N/A	18971253	PAZAR	hg19	1	chr17	840132	840420
OREG1279932	Homo sapiens	N/A	TRANSCRIPTION FACTOR BINDING SITE	NXN	ENSG00000167693	ENSEMBL	CEBPA	ENST00000498907	ENSEMBL	N/A	18971253	PAZAR	hg38	1	chr17	936892	937180
OREG1279933	Homo sapiens	N/A	TRANSCRIPTION FACTOR BINDING SITE	NXN	ENSG00000167693	ENSEMBL	CEBPA	ENST00000498907	ENSEMBL	N/A	18971253	PAZAR	hg18	1	chr17	801283	801543
OREG1279933	Homo sapiens	N/A	TRANSCRIPTION FACTOR BINDING SITE	NXN	ENSG00000167693	ENSEMBL	CEBPA	ENST00000498907	ENSEMBL	N/A	18971253	PAZAR	hg19	1	chr17	854533	854793
OREG1279933	Homo sapiens	N/A	TRANSCRIPTION FACTOR BINDING SITE	NXN	ENSG00000167693	ENSEMBL	CEBPA	ENST00000498907	ENSEMBL	N/A	18971253	PAZAR	hg38	1	chr17	951293	951553
OREG1279934	Homo sapiens	N/A	TRANSCRIPTION FACTOR BINDING SITE	NXN	ENSG00000167693	ENSEMBL	CEBPA	ENST00000498907	ENSEMBL	N/A	18971253	PAZAR	hg18	1	chr17	828184	828402
OREG1279934	Homo sapiens	N/A	TRANSCRIPTION FACTOR BINDING SITE	NXN	ENSG00000167693	ENSEMBL	CEBPA	ENST00000498907	ENSEMBL	N/A	18971253	PAZAR	hg19	1	chr17	881434	881652
OREG1279934	Homo sapiens	N/A	TRANSCRIPTION FACTOR BINDING SITE	NXN	ENSG00000167693	ENSEMBL	CEBPA	ENST00000498907	ENSEMBL	N/A	18971253	PAZAR	hg38	1	chr17	978194	978412
OREG1279935	Homo sapiens	N/A	TRANSCRIPTION FACTOR BINDING SITE	TOR4A	ENSG00000198113	ENSEMBL	CEBPA	ENST00000498907	ENSEMBL	N/A	18971253	PAZAR	hg18	1	chr9	139298885	139299084
OREG1279935	Homo sapiens	N/A	TRANSCRIPTION FACTOR BINDING SITE	TOR4A	ENSG00000198113	ENSEMBL	CEBPA	ENST00000498907	ENSEMBL	N/A	18971253	PAZAR	hg19	1	chr9	140179064	140179263
OREG1279935	Homo sapiens	N/A	TRANSCRIPTION FACTOR BINDING SITE	TOR4A	ENSG00000198113	ENSEMBL	CEBPA	ENST00000498907	ENSEMBL	N/A	18971253	PAZAR	hg38	1	chr9	137284612	137284811
OREG1279936	Homo sapiens	N/A	TRANSCRIPTION FACTOR BINDING SITE	TIAM2	ENSG00000146426	ENSEMBL	CEBPA	ENST00000498907	ENSEMBL	N/A	18971253	PAZAR	hg18	1	chr6	155210233	155210439
OREG1279936	Homo sapiens	N/A	TRANSCRIPTION FACTOR BINDING SITE	TIAM2	ENSG00000146426	ENSEMBL	CEBPA	ENST00000498907	ENSEMBL	N/A	18971253	PAZAR	hg19	1	chr6	155168541	155168747
OREG1279936	Homo sapiens	N/A	TRANSCRIPTION FACTOR BINDING SITE	TIAM2	ENSG00000146426	ENSEMBL	CEBPA	ENST00000498907	ENSEMBL	N/A	18971253	PAZAR	hg38	1	chr6	154847407	154847613
OREG1279937	Homo sapiens	N/A	TRANSCRIPTION FACTOR BINDING SITE	TIAM2	ENSG00000146426	ENSEMBL	CEBPA	ENST00000498907	ENSEMBL	N/A	18971253	PAZAR	hg18	1	chr6	155237241	155237467
OREG1279937	Homo sapiens	N/A	TRANSCRIPTION FACTOR BINDING SITE	TIAM2	ENSG00000146426	ENSEMBL	CEBPA	ENST00000498907	ENSEMBL	N/A	18971253	PAZAR	hg19	1	chr6	155195549	155195775
OREG1279937	Homo sapiens	N/A	TRANSCRIPTION FACTOR BINDING SITE	TIAM2	ENSG00000146426	ENSEMBL	CEBPA	ENST00000498907	ENSEMBL	N/A	18971253	PAZAR	hg38	1	chr6	154874415	154874641
OREG1279938	Homo sapiens	N/A	TRANSCRIPTION FACTOR BINDING SITE	TIAM2	ENSG00000146426	ENSEMBL	CEBPA	ENST00000498907	ENSEMBL	N/A	18971253	PAZAR	hg18	1	chr6	155237824	155238042
OREG1279938	Homo sapiens	N/A	TRANSCRIPTION FACTOR BINDING SITE	TIAM2	ENSG00000146426	ENSEMBL	CEBPA	ENST00000498907	ENSEMBL	N/A	18971253	PAZAR	hg19	1	chr6	155196132	155196350
OREG1279938	Homo sapiens	N/A	TRANSCRIPTION FACTOR BINDING SITE	TIAM2	ENSG00000146426	ENSEMBL	CEBPA	ENST00000498907	ENSEMBL	N/A	18971253	PAZAR	hg38	1	chr6	154874998	154875216
OREG1279939	Homo sapiens	N/A	TRANSCRIPTION FACTOR BINDING SITE	TIAM2	ENSG00000146426	ENSEMBL	CEBPA	ENST00000498907	ENSEMBL	N/A	18971253	PAZAR	hg18	1	chr6	155238082	155238295
OREG1279939	Homo sapiens	N/A	TRANSCRIPTION FACTOR BINDING SITE	TIAM2	ENSG00000146426	ENSEMBL	CEBPA	ENST00000498907	ENSEMBL	N/A	18971253	PAZAR	hg19	1	chr6	155196390	155196603
OREG1279939	Homo sapiens	N/A	TRANSCRIPTION FACTOR BINDING SITE	TIAM2	ENSG00000146426	ENSEMBL	CEBPA	ENST00000498907	ENSEMBL	N/A	18971253	PAZAR	hg38	1	chr6	154875256	154875469
OREG1279940	Homo sapiens	N/A	TRANSCRIPTION FACTOR BINDING SITE	TIAM2	ENSG00000146426	ENSEMBL	CEBPA	ENST00000498907	ENSEMBL	N/A	18971253	PAZAR	hg18	1	chr6	155319095	155319289
OREG1279940	Homo sapiens	N/A	TRANSCRIPTION FACTOR BINDING SITE	TIAM2	ENSG00000146426	ENSEMBL	CEBPA	ENST00000498907	ENSEMBL	N/A	18971253	PAZAR	hg19	1	chr6	155277403	155277597
OREG1279940	Homo sapiens	N/A	TRANSCRIPTION FACTOR BINDING SITE	TIAM2	ENSG00000146426	ENSEMBL	CEBPA	ENST00000498907	ENSEMBL	N/A	18971253	PAZAR	hg38	1	chr6	154956269	154956463
OREG1279941	Homo sapiens	N/A	TRANSCRIPTION FACTOR BINDING SITE	TIAM2	ENSG00000146426	ENSEMBL	CEBPA	ENST00000498907	ENSEMBL	N/A	18971253	PAZAR	hg18	1	chr6	155324634	155324895
OREG1279941	Homo sapiens	N/A	TRANSCRIPTION FACTOR BINDING SITE	TIAM2	ENSG00000146426	ENSEMBL	CEBPA	ENST00000498907	ENSEMBL	N/A	18971253	PAZAR	hg19	1	chr6	155282942	155283203
OREG1279941	Homo sapiens	N/A	TRANSCRIPTION FACTOR BINDING SITE	TIAM2	ENSG00000146426	ENSEMBL	CEBPA	ENST00000498907	ENSEMBL	N/A	18971253	PAZAR	hg38	1	chr6	154961808	154962069
OREG1279942	Homo sapiens	N/A	TRANSCRIPTION FACTOR BINDING SITE	TIAM2	ENSG00000146426	ENSEMBL	CEBPA	ENST00000498907	ENSEMBL	N/A	18971253	PAZAR	hg18	1	chr6	155327294	155327656
OREG1279942	Homo sapiens	N/A	TRANSCRIPTION FACTOR BINDING SITE	TIAM2	ENSG00000146426	ENSEMBL	CEBPA	ENST00000498907	ENSEMBL	N/A	18971253	PAZAR	hg19	1	chr6	155285602	155285964
OREG1279942	Homo sapiens	N/A	TRANSCRIPTION FACTOR BINDING SITE	TIAM2	ENSG00000146426	ENSEMBL	CEBPA	ENST00000498907	ENSEMBL	N/A	18971253	PAZAR	hg38	1	chr6	154964468	154964830
OREG1279943	Homo sapiens	N/A	TRANSCRIPTION FACTOR BINDING SITE	TIAM2	ENSG00000146426	ENSEMBL	CEBPA	ENST00000498907	ENSEMBL	N/A	18971253	PAZAR	hg18	1	chr6	155363671	155363875
OREG1279943	Homo sapiens	N/A	TRANSCRIPTION FACTOR BINDING SITE	TIAM2	ENSG00000146426	ENSEMBL	CEBPA	ENST00000498907	ENSEMBL	N/A	18971253	PAZAR	hg19	1	chr6	155321979	155322183
OREG1279943	Homo sapiens	N/A	TRANSCRIPTION FACTOR BINDING SITE	TIAM2	ENSG00000146426	ENSEMBL	CEBPA	ENST00000498907	ENSEMBL	N/A	18971253	PAZAR	hg38	1	chr6	155000845	155001049
OREG1279944	Homo sapiens	N/A	TRANSCRIPTION FACTOR BINDING SITE	TIAM2	ENSG00000146426	ENSEMBL	CEBPA	ENST00000498907	ENSEMBL	N/A	18971253	PAZAR	hg18	1	chr6	155367547	155367715
OREG1279944	Homo sapiens	N/A	TRANSCRIPTION FACTOR BINDING SITE	TIAM2	ENSG00000146426	ENSEMBL	CEBPA	ENST00000498907	ENSEMBL	N/A	18971253	PAZAR	hg19	1	chr6	155325855	155326023
OREG1279944	Homo sapiens	N/A	TRANSCRIPTION FACTOR BINDING SITE	TIAM2	ENSG00000146426	ENSEMBL	CEBPA	ENST00000498907	ENSEMBL	N/A	18971253	PAZAR	hg38	1	chr6	155004721	155004889
OREG1279945	Homo sapiens	N/A	TRANSCRIPTION FACTOR BINDING SITE	TIAM2	ENSG00000146426	ENSEMBL	CEBPA	ENST00000498907	ENSEMBL	N/A	18971253	PAZAR	hg18	1	chr6	155453843	155454099
OREG1279945	Homo sapiens	N/A	TRANSCRIPTION FACTOR BINDING SITE	TIAM2	ENSG00000146426	ENSEMBL	CEBPA	ENST00000498907	ENSEMBL	N/A	18971253	PAZAR	hg19	1	chr6	155412151	155412407
OREG1279945	Homo sapiens	N/A	TRANSCRIPTION FACTOR BINDING SITE	TIAM2	ENSG00000146426	ENSEMBL	CEBPA	ENST00000498907	ENSEMBL	N/A	18971253	PAZAR	hg38	1	chr6	155091017	155091273
OREG1279946	Homo sapiens	N/A	TRANSCRIPTION FACTOR BINDING SITE	TIAM2	ENSG00000146426	ENSEMBL	CEBPA	ENST00000498907	ENSEMBL	N/A	18971253	PAZAR	hg18	1	chr6	155520351	155520620
OREG1279946	Homo sapiens	N/A	TRANSCRIPTION FACTOR BINDING SITE	TIAM2	ENSG00000146426	ENSEMBL	CEBPA	ENST00000498907	ENSEMBL	N/A	18971253	PAZAR	hg19	1	chr6	155478659	155478928
OREG1279946	Homo sapiens	N/A	TRANSCRIPTION FACTOR BINDING SITE	TIAM2	ENSG00000146426	ENSEMBL	CEBPA	ENST00000498907	ENSEMBL	N/A	18971253	PAZAR	hg38	1	chr6	155157525	155157794
OREG1279947	Homo sapiens	N/A	TRANSCRIPTION FACTOR BINDING SITE	GAD1	ENSG00000128683	ENSEMBL	CEBPA	ENST00000498907	ENSEMBL	N/A	18971253	PAZAR	hg18	1	chr2	171369514	171369742
OREG1279947	Homo sapiens	N/A	TRANSCRIPTION FACTOR BINDING SITE	GAD1	ENSG00000128683	ENSEMBL	CEBPA	ENST00000498907	ENSEMBL	N/A	18971253	PAZAR	hg19	1	chr2	171661268	171661496
OREG1279947	Homo sapiens	N/A	TRANSCRIPTION FACTOR BINDING SITE	GAD1	ENSG00000128683	ENSEMBL	CEBPA	ENST00000498907	ENSEMBL	N/A	18971253	PAZAR	hg38	1	chr2	170804758	170804986
OREG1279948	Homo sapiens	N/A	TRANSCRIPTION FACTOR BINDING SITE	NCRNA00162	ENSG00000224930	ENSEMBL	CEBPA	ENST00000498907	ENSEMBL	N/A	18971253	PAZAR	hg18	1	chr21	45256789	45257100
OREG1279948	Homo sapiens	N/A	TRANSCRIPTION FACTOR BINDING SITE	NCRNA00162	ENSG00000224930	ENSEMBL	CEBPA	ENST00000498907	ENSEMBL	N/A	18971253	PAZAR	hg19	1	chr21	46432361	46432672
OREG1279948	Homo sapiens	N/A	TRANSCRIPTION FACTOR BINDING SITE	NCRNA00162	ENSG00000224930	ENSEMBL	CEBPA	ENST00000498907	ENSEMBL	N/A	18971253	PAZAR	hg38	1	chr21	45012446	45012757
OREG1279949	Homo sapiens	N/A	TRANSCRIPTION FACTOR BINDING SITE	FOXP2	ENSG00000128573	ENSEMBL	CEBPA	ENST00000498907	ENSEMBL	N/A	18971253	PAZAR	hg18	1	chr7	113540186	113540420
OREG1279949	Homo sapiens	N/A	TRANSCRIPTION FACTOR BINDING SITE	FOXP2	ENSG00000128573	ENSEMBL	CEBPA	ENST00000498907	ENSEMBL	N/A	18971253	PAZAR	hg19	1	chr7	113752950	113753184
OREG1279949	Homo sapiens	N/A	TRANSCRIPTION FACTOR BINDING SITE	FOXP2	ENSG00000128573	ENSEMBL	CEBPA	ENST00000498907	ENSEMBL	N/A	18971253	PAZAR	hg38	1	chr7	114112895	114113129
OREG1279950	Homo sapiens	N/A	TRANSCRIPTION FACTOR BINDING SITE	FOXP2	ENSG00000128573	ENSEMBL	CEBPA	ENST00000498907	ENSEMBL	N/A	18971253	PAZAR	hg18	1	chr7	113800039	113800222
OREG1279950	Homo sapiens	N/A	TRANSCRIPTION FACTOR BINDING SITE	FOXP2	ENSG00000128573	ENSEMBL	CEBPA	ENST00000498907	ENSEMBL	N/A	18971253	PAZAR	hg19	1	chr7	114012803	114012986
OREG1279950	Homo sapiens	N/A	TRANSCRIPTION FACTOR BINDING SITE	FOXP2	ENSG00000128573	ENSEMBL	CEBPA	ENST00000498907	ENSEMBL	N/A	18971253	PAZAR	hg38	1	chr7	114372748	114372931
OREG1279951	Homo sapiens	N/A	TRANSCRIPTION FACTOR BINDING SITE	FOXP2	ENSG00000128573	ENSEMBL	CEBPA	ENST00000498907	ENSEMBL	N/A	18971253	PAZAR	hg18	1	chr7	113832814	113833011
OREG1279951	Homo sapiens	N/A	TRANSCRIPTION FACTOR BINDING SITE	FOXP2	ENSG00000128573	ENSEMBL	CEBPA	ENST00000498907	ENSEMBL	N/A	18971253	PAZAR	hg19	1	chr7	114045578	114045775
OREG1279951	Homo sapiens	N/A	TRANSCRIPTION FACTOR BINDING SITE	FOXP2	ENSG00000128573	ENSEMBL	CEBPA	ENST00000498907	ENSEMBL	N/A	18971253	PAZAR	hg38	1	chr7	114405523	114405720
OREG1279952	Homo sapiens	N/A	TRANSCRIPTION FACTOR BINDING SITE	AMDHD2	ENSG00000162066	ENSEMBL	CEBPA	ENST00000498907	ENSEMBL	N/A	18971253	PAZAR	hg18	1	chr16	2516326	2516506
OREG1279952	Homo sapiens	N/A	TRANSCRIPTION FACTOR BINDING SITE	AMDHD2	ENSG00000162066	ENSEMBL	CEBPA	ENST00000498907	ENSEMBL	N/A	18971253	PAZAR	hg19	1	chr16	2576325	2576505
OREG1279952	Homo sapiens	N/A	TRANSCRIPTION FACTOR BINDING SITE	AMDHD2	ENSG00000162066	ENSEMBL	CEBPA	ENST00000498907	ENSEMBL	N/A	18971253	PAZAR	hg38	1	chr16	2526324	2526504
OREG1279953	Homo sapiens	N/A	TRANSCRIPTION FACTOR BINDING SITE	RANBP10	ENSG00000141084	ENSEMBL	CEBPA	ENST00000498907	ENSEMBL	N/A	18971253	PAZAR	hg18	1	chr16	66397825	66398155
OREG1279953	Homo sapiens	N/A	TRANSCRIPTION FACTOR BINDING SITE	RANBP10	ENSG00000141084	ENSEMBL	CEBPA	ENST00000498907	ENSEMBL	N/A	18971253	PAZAR	hg19	1	chr16	67840324	67840654
OREG1279953	Homo sapiens	N/A	TRANSCRIPTION FACTOR BINDING SITE	RANBP10	ENSG00000141084	ENSEMBL	CEBPA	ENST00000498907	ENSEMBL	N/A	18971253	PAZAR	hg38	1	chr16	67806421	67806751
OREG1279954	Homo sapiens	N/A	TRANSCRIPTION FACTOR BINDING SITE	ADCY10	ENSG00000143199	ENSEMBL	CEBPA	ENST00000498907	ENSEMBL	N/A	18971253	PAZAR	hg18	1	chr1	166053109	166053373
OREG1279954	Homo sapiens	N/A	TRANSCRIPTION FACTOR BINDING SITE	ADCY10	ENSG00000143199	ENSEMBL	CEBPA	ENST00000498907	ENSEMBL	N/A	18971253	PAZAR	hg19	1	chr1	167786485	167786749
OREG1279954	Homo sapiens	N/A	TRANSCRIPTION FACTOR BINDING SITE	ADCY10	ENSG00000143199	ENSEMBL	CEBPA	ENST00000498907	ENSEMBL	N/A	18971253	PAZAR	hg38	1	chr1	167817247	167817511
OREG1279955	Homo sapiens	N/A	TRANSCRIPTION FACTOR BINDING SITE	ADCY10	ENSG00000143199	ENSEMBL	CEBPA	ENST00000498907	ENSEMBL	N/A	18971253	PAZAR	hg18	1	chr1	166105442	166105681
OREG1279955	Homo sapiens	N/A	TRANSCRIPTION FACTOR BINDING SITE	ADCY10	ENSG00000143199	ENSEMBL	CEBPA	ENST00000498907	ENSEMBL	N/A	18971253	PAZAR	hg19	1	chr1	167838818	167839057
OREG1279955	Homo sapiens	N/A	TRANSCRIPTION FACTOR BINDING SITE	ADCY10	ENSG00000143199	ENSEMBL	CEBPA	ENST00000498907	ENSEMBL	N/A	18971253	PAZAR	hg38	1	chr1	167869580	167869819
OREG1279956	Homo sapiens	N/A	TRANSCRIPTION FACTOR BINDING SITE	ADCY10	ENSG00000143199	ENSEMBL	CEBPA	ENST00000498907	ENSEMBL	N/A	18971253	PAZAR	hg18	1	chr1	166141155	166141425
OREG1279956	Homo sapiens	N/A	TRANSCRIPTION FACTOR BINDING SITE	ADCY10	ENSG00000143199	ENSEMBL	CEBPA	ENST00000498907	ENSEMBL	N/A	18971253	PAZAR	hg19	1	chr1	167874531	167874801
OREG1279956	Homo sapiens	N/A	TRANSCRIPTION FACTOR BINDING SITE	ADCY10	ENSG00000143199	ENSEMBL	CEBPA	ENST00000498907	ENSEMBL	N/A	18971253	PAZAR	hg38	1	chr1	167905293	167905563
OREG1279957	Homo sapiens	N/A	TRANSCRIPTION FACTOR BINDING SITE	ADCY10	ENSG00000143199	ENSEMBL	CEBPA	ENST00000498907	ENSEMBL	N/A	18971253	PAZAR	hg18	1	chr1	166150073	166150361
OREG1279957	Homo sapiens	N/A	TRANSCRIPTION FACTOR BINDING SITE	ADCY10	ENSG00000143199	ENSEMBL	CEBPA	ENST00000498907	ENSEMBL	N/A	18971253	PAZAR	hg19	1	chr1	167883449	167883737
OREG1279957	Homo sapiens	N/A	TRANSCRIPTION FACTOR BINDING SITE	ADCY10	ENSG00000143199	ENSEMBL	CEBPA	ENST00000498907	ENSEMBL	N/A	18971253	PAZAR	hg38	1	chr1	167914211	167914499
OREG1279958	Homo sapiens	N/A	TRANSCRIPTION FACTOR BINDING SITE	AXIN2	ENSG00000168646	ENSEMBL	CEBPA	ENST00000498907	ENSEMBL	N/A	18971253	PAZAR	hg18	1	chr17	60832231	60832475
OREG1279958	Homo sapiens	N/A	TRANSCRIPTION FACTOR BINDING SITE	AXIN2	ENSG00000168646	ENSEMBL	CEBPA	ENST00000498907	ENSEMBL	N/A	18971253	PAZAR	hg19	1	chr17	63401769	63402013
OREG1279958	Homo sapiens	N/A	TRANSCRIPTION FACTOR BINDING SITE	AXIN2	ENSG00000168646	ENSEMBL	CEBPA	ENST00000498907	ENSEMBL	N/A	18971253	PAZAR	hg38	1	chr17	65405651	65405895
OREG1279959	Homo sapiens	N/A	TRANSCRIPTION FACTOR BINDING SITE	AXIN2	ENSG00000168646	ENSEMBL	CEBPA	ENST00000498907	ENSEMBL	N/A	18971253	PAZAR	hg18	1	chr17	60884711	60884875
OREG1279959	Homo sapiens	N/A	TRANSCRIPTION FACTOR BINDING SITE	AXIN2	ENSG00000168646	ENSEMBL	CEBPA	ENST00000498907	ENSEMBL	N/A	18971253	PAZAR	hg19	1	chr17	63454249	63454413
OREG1279959	Homo sapiens	N/A	TRANSCRIPTION FACTOR BINDING SITE	AXIN2	ENSG00000168646	ENSEMBL	CEBPA	ENST00000498907	ENSEMBL	N/A	18971253	PAZAR	hg38	1	chr17	65458131	65458295
OREG1279960	Homo sapiens	N/A	TRANSCRIPTION FACTOR BINDING SITE	AXIN2	ENSG00000168646	ENSEMBL	CEBPA	ENST00000498907	ENSEMBL	N/A	18971253	PAZAR	hg18	1	chr17	60887259	60887500
OREG1279960	Homo sapiens	N/A	TRANSCRIPTION FACTOR BINDING SITE	AXIN2	ENSG00000168646	ENSEMBL	CEBPA	ENST00000498907	ENSEMBL	N/A	18971253	PAZAR	hg19	1	chr17	63456797	63457038
OREG1279960	Homo sapiens	N/A	TRANSCRIPTION FACTOR BINDING SITE	AXIN2	ENSG00000168646	ENSEMBL	CEBPA	ENST00000498907	ENSEMBL	N/A	18971253	PAZAR	hg38	1	chr17	65460679	65460920
OREG1279961	Homo sapiens	N/A	TRANSCRIPTION FACTOR BINDING SITE	AXIN2	ENSG00000168646	ENSEMBL	CEBPA	ENST00000498907	ENSEMBL	N/A	18971253	PAZAR	hg18	1	chr17	60928604	60928810
OREG1279961	Homo sapiens	N/A	TRANSCRIPTION FACTOR BINDING SITE	AXIN2	ENSG00000168646	ENSEMBL	CEBPA	ENST00000498907	ENSEMBL	N/A	18971253	PAZAR	hg19	1	chr17	63498142	63498348
OREG1279961	Homo sapiens	N/A	TRANSCRIPTION FACTOR BINDING SITE	AXIN2	ENSG00000168646	ENSEMBL	CEBPA	ENST00000498907	ENSEMBL	N/A	18971253	PAZAR	hg38	1	chr17	65502024	65502230
OREG1279962	Homo sapiens	N/A	TRANSCRIPTION FACTOR BINDING SITE	AXIN2	ENSG00000168646	ENSEMBL	CEBPA	ENST00000498907	ENSEMBL	N/A	18971253	PAZAR	hg18	1	chr17	60942603	60942928
OREG1279962	Homo sapiens	N/A	TRANSCRIPTION FACTOR BINDING SITE	AXIN2	ENSG00000168646	ENSEMBL	CEBPA	ENST00000498907	ENSEMBL	N/A	18971253	PAZAR	hg19	1	chr17	63512141	63512466
OREG1279962	Homo sapiens	N/A	TRANSCRIPTION FACTOR BINDING SITE	AXIN2	ENSG00000168646	ENSEMBL	CEBPA	ENST00000498907	ENSEMBL	N/A	18971253	PAZAR	hg38	1	chr17	65516023	65516348
OREG1279963	Homo sapiens	N/A	TRANSCRIPTION FACTOR BINDING SITE	AXIN2	ENSG00000168646	ENSEMBL	CEBPA	ENST00000498907	ENSEMBL	N/A	18971253	PAZAR	hg18	1	chr17	60953503	60953639
OREG1279963	Homo sapiens	N/A	TRANSCRIPTION FACTOR BINDING SITE	AXIN2	ENSG00000168646	ENSEMBL	CEBPA	ENST00000498907	ENSEMBL	N/A	18971253	PAZAR	hg19	1	chr17	63523041	63523177
OREG1279963	Homo sapiens	N/A	TRANSCRIPTION FACTOR BINDING SITE	AXIN2	ENSG00000168646	ENSEMBL	CEBPA	ENST00000498907	ENSEMBL	N/A	18971253	PAZAR	hg38	1	chr17	65526923	65527059
OREG1279964	Homo sapiens	N/A	TRANSCRIPTION FACTOR BINDING SITE	AXIN2	ENSG00000168646	ENSEMBL	CEBPA	ENST00000498907	ENSEMBL	N/A	18971253	PAZAR	hg18	1	chr17	60955770	60955988
OREG1279964	Homo sapiens	N/A	TRANSCRIPTION FACTOR BINDING SITE	AXIN2	ENSG00000168646	ENSEMBL	CEBPA	ENST00000498907	ENSEMBL	N/A	18971253	PAZAR	hg19	1	chr17	63525308	63525526
OREG1279964	Homo sapiens	N/A	TRANSCRIPTION FACTOR BINDING SITE	AXIN2	ENSG00000168646	ENSEMBL	CEBPA	ENST00000498907	ENSEMBL	N/A	18971253	PAZAR	hg38	1	chr17	65529190	65529408
OREG1279965	Homo sapiens	N/A	TRANSCRIPTION FACTOR BINDING SITE	C17orf64	ENSG00000141371	ENSEMBL	CEBPA	ENST00000498907	ENSEMBL	N/A	18971253	PAZAR	hg18	1	chr17	55840823	55841046
OREG1279965	Homo sapiens	N/A	TRANSCRIPTION FACTOR BINDING SITE	C17orf64	ENSG00000141371	ENSEMBL	CEBPA	ENST00000498907	ENSEMBL	N/A	18971253	PAZAR	hg19	1	chr17	58486041	58486264
OREG1279965	Homo sapiens	N/A	TRANSCRIPTION FACTOR BINDING SITE	C17orf64	ENSG00000141371	ENSEMBL	CEBPA	ENST00000498907	ENSEMBL	N/A	18971253	PAZAR	hg38	1	chr17	60408680	60408903
OREG1279966	Homo sapiens	N/A	TRANSCRIPTION FACTOR BINDING SITE	PTPRZ1	ENSG00000106278	ENSEMBL	CEBPA	ENST00000498907	ENSEMBL	N/A	18971253	PAZAR	hg18	1	chr7	121251741	121251995
OREG1279966	Homo sapiens	N/A	TRANSCRIPTION FACTOR BINDING SITE	PTPRZ1	ENSG00000106278	ENSEMBL	CEBPA	ENST00000498907	ENSEMBL	N/A	18971253	PAZAR	hg19	1	chr7	121464505	121464759
OREG1279966	Homo sapiens	N/A	TRANSCRIPTION FACTOR BINDING SITE	PTPRZ1	ENSG00000106278	ENSEMBL	CEBPA	ENST00000498907	ENSEMBL	N/A	18971253	PAZAR	hg38	1	chr7	121824451	121824705
OREG1279967	Homo sapiens	N/A	TRANSCRIPTION FACTOR BINDING SITE	PTPRZ1	ENSG00000106278	ENSEMBL	CEBPA	ENST00000498907	ENSEMBL	N/A	18971253	PAZAR	hg18	1	chr7	121364367	121364531
OREG1279967	Homo sapiens	N/A	TRANSCRIPTION FACTOR BINDING SITE	PTPRZ1	ENSG00000106278	ENSEMBL	CEBPA	ENST00000498907	ENSEMBL	N/A	18971253	PAZAR	hg19	1	chr7	121577131	121577295
OREG1279967	Homo sapiens	N/A	TRANSCRIPTION FACTOR BINDING SITE	PTPRZ1	ENSG00000106278	ENSEMBL	CEBPA	ENST00000498907	ENSEMBL	N/A	18971253	PAZAR	hg38	1	chr7	121937077	121937241
OREG1279968	Homo sapiens	N/A	TRANSCRIPTION FACTOR BINDING SITE	TTC31	ENSG00000115282	ENSEMBL	CEBPA	ENST00000498907	ENSEMBL	N/A	18971253	PAZAR	hg18	1	chr2	74566774	74567074
OREG1279968	Homo sapiens	N/A	TRANSCRIPTION FACTOR BINDING SITE	TTC31	ENSG00000115282	ENSEMBL	CEBPA	ENST00000498907	ENSEMBL	N/A	18971253	PAZAR	hg19	1	chr2	74713266	74713566
OREG1279968	Homo sapiens	N/A	TRANSCRIPTION FACTOR BINDING SITE	TTC31	ENSG00000115282	ENSEMBL	CEBPA	ENST00000498907	ENSEMBL	N/A	18971253	PAZAR	hg38	1	chr2	74486139	74486439
OREG1279969	Homo sapiens	N/A	TRANSCRIPTION FACTOR BINDING SITE	TTC31	ENSG00000115282	ENSEMBL	CEBPA	ENST00000498907	ENSEMBL	N/A	18971253	PAZAR	hg18	1	chr2	74569642	74570021
OREG1279969	Homo sapiens	N/A	TRANSCRIPTION FACTOR BINDING SITE	TTC31	ENSG00000115282	ENSEMBL	CEBPA	ENST00000498907	ENSEMBL	N/A	18971253	PAZAR	hg19	1	chr2	74716134	74716513
OREG1279969	Homo sapiens	N/A	TRANSCRIPTION FACTOR BINDING SITE	TTC31	ENSG00000115282	ENSEMBL	CEBPA	ENST00000498907	ENSEMBL	N/A	18971253	PAZAR	hg38	1	chr2	74489007	74489386
OREG1279970	Homo sapiens	N/A	TRANSCRIPTION FACTOR BINDING SITE	ARMC1	ENSG00000104442	ENSEMBL	CEBPA	ENST00000498907	ENSEMBL	N/A	18971253	PAZAR	hg18	1	chr8	66710097	66710249
OREG1279970	Homo sapiens	N/A	TRANSCRIPTION FACTOR BINDING SITE	ARMC1	ENSG00000104442	ENSEMBL	CEBPA	ENST00000498907	ENSEMBL	N/A	18971253	PAZAR	hg19	1	chr8	66547543	66547695
OREG1279970	Homo sapiens	N/A	TRANSCRIPTION FACTOR BINDING SITE	ARMC1	ENSG00000104442	ENSEMBL	CEBPA	ENST00000498907	ENSEMBL	N/A	18971253	PAZAR	hg38	1	chr8	65635308	65635460
OREG1279971	Homo sapiens	N/A	TRANSCRIPTION FACTOR BINDING SITE	FAM172A	ENSG00000113391	ENSEMBL	CEBPA	ENST00000498907	ENSEMBL	N/A	18971253	PAZAR	hg18	1	chr5	92999225	92999450
OREG1279971	Homo sapiens	N/A	TRANSCRIPTION FACTOR BINDING SITE	FAM172A	ENSG00000113391	ENSEMBL	CEBPA	ENST00000498907	ENSEMBL	N/A	18971253	PAZAR	hg19	1	chr5	92973469	92973694
OREG1279971	Homo sapiens	N/A	TRANSCRIPTION FACTOR BINDING SITE	FAM172A	ENSG00000113391	ENSEMBL	CEBPA	ENST00000498907	ENSEMBL	N/A	18971253	PAZAR	hg38	1	chr5	93637763	93637988
OREG1279972	Homo sapiens	N/A	TRANSCRIPTION FACTOR BINDING SITE	FAM172A	ENSG00000113391	ENSEMBL	CEBPA	ENST00000498907	ENSEMBL	N/A	18971253	PAZAR	hg18	1	chr5	93247968	93248183
OREG1279972	Homo sapiens	N/A	TRANSCRIPTION FACTOR BINDING SITE	FAM172A	ENSG00000113391	ENSEMBL	CEBPA	ENST00000498907	ENSEMBL	N/A	18971253	PAZAR	hg19	1	chr5	93222212	93222427
OREG1279972	Homo sapiens	N/A	TRANSCRIPTION FACTOR BINDING SITE	FAM172A	ENSG00000113391	ENSEMBL	CEBPA	ENST00000498907	ENSEMBL	N/A	18971253	PAZAR	hg38	1	chr5	93886506	93886721
OREG1279973	Homo sapiens	N/A	TRANSCRIPTION FACTOR BINDING SITE	FAM172A	ENSG00000113391	ENSEMBL	CEBPA	ENST00000498907	ENSEMBL	N/A	18971253	PAZAR	hg18	1	chr5	93266488	93266747
OREG1279973	Homo sapiens	N/A	TRANSCRIPTION FACTOR BINDING SITE	FAM172A	ENSG00000113391	ENSEMBL	CEBPA	ENST00000498907	ENSEMBL	N/A	18971253	PAZAR	hg19	1	chr5	93240732	93240991
OREG1279973	Homo sapiens	N/A	TRANSCRIPTION FACTOR BINDING SITE	FAM172A	ENSG00000113391	ENSEMBL	CEBPA	ENST00000498907	ENSEMBL	N/A	18971253	PAZAR	hg38	1	chr5	93905026	93905285
OREG1279974	Homo sapiens	N/A	TRANSCRIPTION FACTOR BINDING SITE	FAM172A	ENSG00000113391	ENSEMBL	CEBPA	ENST00000498907	ENSEMBL	N/A	18971253	PAZAR	hg18	1	chr5	93387383	93387640
OREG1279974	Homo sapiens	N/A	TRANSCRIPTION FACTOR BINDING SITE	FAM172A	ENSG00000113391	ENSEMBL	CEBPA	ENST00000498907	ENSEMBL	N/A	18971253	PAZAR	hg19	1	chr5	93361627	93361884
OREG1279974	Homo sapiens	N/A	TRANSCRIPTION FACTOR BINDING SITE	FAM172A	ENSG00000113391	ENSEMBL	CEBPA	ENST00000498907	ENSEMBL	N/A	18971253	PAZAR	hg38	1	chr5	94025922	94026179
OREG1279975	Homo sapiens	N/A	TRANSCRIPTION FACTOR BINDING SITE	FAM172A	ENSG00000113391	ENSEMBL	CEBPA	ENST00000498907	ENSEMBL	N/A	18971253	PAZAR	hg18	1	chr5	93484683	93484951
OREG1279975	Homo sapiens	N/A	TRANSCRIPTION FACTOR BINDING SITE	FAM172A	ENSG00000113391	ENSEMBL	CEBPA	ENST00000498907	ENSEMBL	N/A	18971253	PAZAR	hg19	1	chr5	93458927	93459195
OREG1279975	Homo sapiens	N/A	TRANSCRIPTION FACTOR BINDING SITE	FAM172A	ENSG00000113391	ENSEMBL	CEBPA	ENST00000498907	ENSEMBL	N/A	18971253	PAZAR	hg38	1	chr5	94123222	94123490
OREG1279976	Homo sapiens	N/A	TRANSCRIPTION FACTOR BINDING SITE	LAMA1	ENSG00000101680	ENSEMBL	CEBPA	ENST00000498907	ENSEMBL	N/A	18971253	PAZAR	hg18	1	chr18	6987871	6988081
OREG1279976	Homo sapiens	N/A	TRANSCRIPTION FACTOR BINDING SITE	LAMA1	ENSG00000101680	ENSEMBL	CEBPA	ENST00000498907	ENSEMBL	N/A	18971253	PAZAR	hg19	1	chr18	6997871	6998081
OREG1279976	Homo sapiens	N/A	TRANSCRIPTION FACTOR BINDING SITE	LAMA1	ENSG00000101680	ENSEMBL	CEBPA	ENST00000498907	ENSEMBL	N/A	18971253	PAZAR	hg38	1	chr18	6997872	6998082
OREG1279977	Homo sapiens	N/A	TRANSCRIPTION FACTOR BINDING SITE	SLC22A20	ENSG00000197847	ENSEMBL	CEBPA	ENST00000498907	ENSEMBL	N/A	18971253	PAZAR	hg18	1	chr11	64749243	64749460
OREG1279977	Homo sapiens	N/A	TRANSCRIPTION FACTOR BINDING SITE	SLC22A20	ENSG00000197847	ENSEMBL	CEBPA	ENST00000498907	ENSEMBL	N/A	18971253	PAZAR	hg19	1	chr11	64992667	64992884
OREG1279977	Homo sapiens	N/A	TRANSCRIPTION FACTOR BINDING SITE	SLC22A20	ENSG00000197847	ENSEMBL	CEBPA	ENST00000498907	ENSEMBL	N/A	18971253	PAZAR	hg38	1	chr11	65225196	65225413
OREG1279978	Homo sapiens	N/A	TRANSCRIPTION FACTOR BINDING SITE	STAG3L4	ENSG00000106610	ENSEMBL	CEBPA	ENST00000498907	ENSEMBL	N/A	18971253	PAZAR	hg18	1	chr7	66419410	66419659
OREG1279978	Homo sapiens	N/A	TRANSCRIPTION FACTOR BINDING SITE	STAG3L4	ENSG00000106610	ENSEMBL	CEBPA	ENST00000498907	ENSEMBL	N/A	18971253	PAZAR	hg19	1	chr7	66781975	66782224
OREG1279978	Homo sapiens	N/A	TRANSCRIPTION FACTOR BINDING SITE	STAG3L4	ENSG00000106610	ENSEMBL	CEBPA	ENST00000498907	ENSEMBL	N/A	18971253	PAZAR	hg38	1	chr7	67316988	67317237
OREG1279979	Homo sapiens	N/A	TRANSCRIPTION FACTOR BINDING SITE	STAG3L4	ENSG00000106610	ENSEMBL	CEBPA	ENST00000498907	ENSEMBL	N/A	18971253	PAZAR	hg18	1	chr7	66574784	66575059
OREG1279979	Homo sapiens	N/A	TRANSCRIPTION FACTOR BINDING SITE	STAG3L4	ENSG00000106610	ENSEMBL	CEBPA	ENST00000498907	ENSEMBL	N/A	18971253	PAZAR	hg19	1	chr7	66937349	66937624
OREG1279979	Homo sapiens	N/A	TRANSCRIPTION FACTOR BINDING SITE	STAG3L4	ENSG00000106610	ENSEMBL	CEBPA	ENST00000498907	ENSEMBL	N/A	18971253	PAZAR	hg38	1	chr7	67472362	67472637
OREG1279980	Homo sapiens	N/A	TRANSCRIPTION FACTOR BINDING SITE	STAG3L4	ENSG00000106610	ENSEMBL	CEBPA	ENST00000498907	ENSEMBL	N/A	18971253	PAZAR	hg18	1	chr7	66649689	66649880
OREG1279980	Homo sapiens	N/A	TRANSCRIPTION FACTOR BINDING SITE	STAG3L4	ENSG00000106610	ENSEMBL	CEBPA	ENST00000498907	ENSEMBL	N/A	18971253	PAZAR	hg19	1	chr7	67012254	67012445
OREG1279980	Homo sapiens	N/A	TRANSCRIPTION FACTOR BINDING SITE	STAG3L4	ENSG00000106610	ENSEMBL	CEBPA	ENST00000498907	ENSEMBL	N/A	18971253	PAZAR	hg38	1	chr7	67547267	67547458
OREG1279981	Homo sapiens	N/A	TRANSCRIPTION FACTOR BINDING SITE	STAG3L4	ENSG00000106610	ENSEMBL	CEBPA	ENST00000498907	ENSEMBL	N/A	18971253	PAZAR	hg18	1	chr7	66841437	66841724
OREG1279981	Homo sapiens	N/A	TRANSCRIPTION FACTOR BINDING SITE	STAG3L4	ENSG00000106610	ENSEMBL	CEBPA	ENST00000498907	ENSEMBL	N/A	18971253	PAZAR	hg19	1	chr7	67204002	67204289
OREG1279981	Homo sapiens	N/A	TRANSCRIPTION FACTOR BINDING SITE	STAG3L4	ENSG00000106610	ENSEMBL	CEBPA	ENST00000498907	ENSEMBL	N/A	18971253	PAZAR	hg38	1	chr7	67739015	67739302
OREG1279982	Homo sapiens	N/A	TRANSCRIPTION FACTOR BINDING SITE	STAG3L4	ENSG00000106610	ENSEMBL	CEBPA	ENST00000498907	ENSEMBL	N/A	18971253	PAZAR	hg18	1	chr7	66866860	66867166
OREG1279982	Homo sapiens	N/A	TRANSCRIPTION FACTOR BINDING SITE	STAG3L4	ENSG00000106610	ENSEMBL	CEBPA	ENST00000498907	ENSEMBL	N/A	18971253	PAZAR	hg19	1	chr7	67229425	67229731
OREG1279982	Homo sapiens	N/A	TRANSCRIPTION FACTOR BINDING SITE	STAG3L4	ENSG00000106610	ENSEMBL	CEBPA	ENST00000498907	ENSEMBL	N/A	18971253	PAZAR	hg38	1	chr7	67764438	67764744
OREG1279983	Homo sapiens	N/A	TRANSCRIPTION FACTOR BINDING SITE	STAG3L4	ENSG00000106610	ENSEMBL	CEBPA	ENST00000498907	ENSEMBL	N/A	18971253	PAZAR	hg18	1	chr7	66909204	66909437
OREG1279983	Homo sapiens	N/A	TRANSCRIPTION FACTOR BINDING SITE	STAG3L4	ENSG00000106610	ENSEMBL	CEBPA	ENST00000498907	ENSEMBL	N/A	18971253	PAZAR	hg19	1	chr7	67271769	67272002
OREG1279983	Homo sapiens	N/A	TRANSCRIPTION FACTOR BINDING SITE	STAG3L4	ENSG00000106610	ENSEMBL	CEBPA	ENST00000498907	ENSEMBL	N/A	18971253	PAZAR	hg38	1	chr7	67806782	67807015
OREG1279984	Homo sapiens	N/A	TRANSCRIPTION FACTOR BINDING SITE	STAG3L4	ENSG00000106610	ENSEMBL	CEBPA	ENST00000498907	ENSEMBL	N/A	18971253	PAZAR	hg18	1	chr7	66960165	66960527
OREG1279984	Homo sapiens	N/A	TRANSCRIPTION FACTOR BINDING SITE	STAG3L4	ENSG00000106610	ENSEMBL	CEBPA	ENST00000498907	ENSEMBL	N/A	18971253	PAZAR	hg19	1	chr7	67322730	67323092
OREG1279984	Homo sapiens	N/A	TRANSCRIPTION FACTOR BINDING SITE	STAG3L4	ENSG00000106610	ENSEMBL	CEBPA	ENST00000498907	ENSEMBL	N/A	18971253	PAZAR	hg38	1	chr7	67857743	67858105
OREG1279985	Homo sapiens	N/A	TRANSCRIPTION FACTOR BINDING SITE	RNU6-1108P	ENSG00000252117	ENSEMBL	CEBPA	ENST00000498907	ENSEMBL	N/A	18971253	PAZAR	hg18	1	chr15	42992589	42992849
OREG1279985	Homo sapiens	N/A	TRANSCRIPTION FACTOR BINDING SITE	RNU6-1108P	ENSG00000252117	ENSEMBL	CEBPA	ENST00000498907	ENSEMBL	N/A	18971253	PAZAR	hg19	1	chr15	45205297	45205557
OREG1279985	Homo sapiens	N/A	TRANSCRIPTION FACTOR BINDING SITE	RNU6-1108P	ENSG00000252117	ENSEMBL	CEBPA	ENST00000498907	ENSEMBL	N/A	18971253	PAZAR	hg38	1	chr15	44913099	44913359
OREG1279986	Homo sapiens	N/A	TRANSCRIPTION FACTOR BINDING SITE	DCUN1D5	ENSG00000137692	ENSEMBL	CEBPA	ENST00000498907	ENSEMBL	N/A	18971253	PAZAR	hg18	1	chr11	102423895	102424072
OREG1279986	Homo sapiens	N/A	TRANSCRIPTION FACTOR BINDING SITE	DCUN1D5	ENSG00000137692	ENSEMBL	CEBPA	ENST00000498907	ENSEMBL	N/A	18971253	PAZAR	hg19	1	chr11	102918685	102918862
OREG1279986	Homo sapiens	N/A	TRANSCRIPTION FACTOR BINDING SITE	DCUN1D5	ENSG00000137692	ENSEMBL	CEBPA	ENST00000498907	ENSEMBL	N/A	18971253	PAZAR	hg38	1	chr11	103047956	103048133
OREG1279987	Homo sapiens	N/A	TRANSCRIPTION FACTOR BINDING SITE	DCUN1D5	ENSG00000137692	ENSEMBL	CEBPA	ENST00000498907	ENSEMBL	N/A	18971253	PAZAR	hg18	1	chr11	102467958	102468337
OREG1279987	Homo sapiens	N/A	TRANSCRIPTION FACTOR BINDING SITE	DCUN1D5	ENSG00000137692	ENSEMBL	CEBPA	ENST00000498907	ENSEMBL	N/A	18971253	PAZAR	hg19	1	chr11	102962748	102963127
OREG1279987	Homo sapiens	N/A	TRANSCRIPTION FACTOR BINDING SITE	DCUN1D5	ENSG00000137692	ENSEMBL	CEBPA	ENST00000498907	ENSEMBL	N/A	18971253	PAZAR	hg38	1	chr11	103092019	103092398
OREG1279988	Homo sapiens	N/A	TRANSCRIPTION FACTOR BINDING SITE	KDM4A	ENSG00000066135	ENSEMBL	CEBPA	ENST00000498907	ENSEMBL	N/A	18971253	PAZAR	hg18	1	chr1	43886605	43886861
OREG1279988	Homo sapiens	N/A	TRANSCRIPTION FACTOR BINDING SITE	KDM4A	ENSG00000066135	ENSEMBL	CEBPA	ENST00000498907	ENSEMBL	N/A	18971253	PAZAR	hg19	1	chr1	44114018	44114274
OREG1279988	Homo sapiens	N/A	TRANSCRIPTION FACTOR BINDING SITE	KDM4A	ENSG00000066135	ENSEMBL	CEBPA	ENST00000498907	ENSEMBL	N/A	18971253	PAZAR	hg38	1	chr1	43648347	43648603
OREG1279989	Homo sapiens	N/A	TRANSCRIPTION FACTOR BINDING SITE	KDM4A	ENSG00000066135	ENSEMBL	CEBPA	ENST00000498907	ENSEMBL	N/A	18971253	PAZAR	hg18	1	chr1	43888922	43889033
OREG1279989	Homo sapiens	N/A	TRANSCRIPTION FACTOR BINDING SITE	KDM4A	ENSG00000066135	ENSEMBL	CEBPA	ENST00000498907	ENSEMBL	N/A	18971253	PAZAR	hg19	1	chr1	44116335	44116446
OREG1279989	Homo sapiens	N/A	TRANSCRIPTION FACTOR BINDING SITE	KDM4A	ENSG00000066135	ENSEMBL	CEBPA	ENST00000498907	ENSEMBL	N/A	18971253	PAZAR	hg38	1	chr1	43650664	43650775
OREG1279990	Homo sapiens	N/A	TRANSCRIPTION FACTOR BINDING SITE	HOXD11	ENSG00000128713	ENSEMBL	CEBPA	ENST00000498907	ENSEMBL	N/A	18971253	PAZAR	hg18	1	chr2	176680113	176680373
OREG1279990	Homo sapiens	N/A	TRANSCRIPTION FACTOR BINDING SITE	HOXD11	ENSG00000128713	ENSEMBL	CEBPA	ENST00000498907	ENSEMBL	N/A	18971253	PAZAR	hg19	1	chr2	176971867	176972127
OREG1279990	Homo sapiens	N/A	TRANSCRIPTION FACTOR BINDING SITE	HOXD11	ENSG00000128713	ENSEMBL	CEBPA	ENST00000498907	ENSEMBL	N/A	18971253	PAZAR	hg38	1	chr2	176107139	176107399
OREG1279991	Homo sapiens	N/A	TRANSCRIPTION FACTOR BINDING SITE	UNC93B5	ENSG00000184795	ENSEMBL	CEBPA	ENST00000498907	ENSEMBL	N/A	18971253	PAZAR	hg18	1	chr11	67224408	67224633
OREG1279991	Homo sapiens	N/A	TRANSCRIPTION FACTOR BINDING SITE	UNC93B5	ENSG00000184795	ENSEMBL	CEBPA	ENST00000498907	ENSEMBL	N/A	18971253	PAZAR	hg19	1	chr11	67467832	67468057
OREG1279991	Homo sapiens	N/A	TRANSCRIPTION FACTOR BINDING SITE	UNC93B5	ENSG00000184795	ENSEMBL	CEBPA	ENST00000498907	ENSEMBL	N/A	18971253	PAZAR	hg38	1	chr11	67700361	67700586
OREG1279992	Homo sapiens	N/A	TRANSCRIPTION FACTOR BINDING SITE	UNC93B5	ENSG00000184795	ENSEMBL	CEBPA	ENST00000498907	ENSEMBL	N/A	18971253	PAZAR	hg18	1	chr11	67304174	67304333
OREG1279992	Homo sapiens	N/A	TRANSCRIPTION FACTOR BINDING SITE	UNC93B5	ENSG00000184795	ENSEMBL	CEBPA	ENST00000498907	ENSEMBL	N/A	18971253	PAZAR	hg19	1	chr11	67547598	67547757
OREG1279992	Homo sapiens	N/A	TRANSCRIPTION FACTOR BINDING SITE	UNC93B5	ENSG00000184795	ENSEMBL	CEBPA	ENST00000498907	ENSEMBL	N/A	18971253	PAZAR	hg38	1	chr11	67780127	67780286
OREG1279993	Homo sapiens	N/A	TRANSCRIPTION FACTOR BINDING SITE	TMEM56	ENSG00000152078	ENSEMBL	CEBPA	ENST00000498907	ENSEMBL	N/A	18971253	PAZAR	hg18	1	chr1	95353893	95354326
OREG1279993	Homo sapiens	N/A	TRANSCRIPTION FACTOR BINDING SITE	TMEM56	ENSG00000152078	ENSEMBL	CEBPA	ENST00000498907	ENSEMBL	N/A	18971253	PAZAR	hg19	1	chr1	95581305	95581738
OREG1279993	Homo sapiens	N/A	TRANSCRIPTION FACTOR BINDING SITE	TMEM56	ENSG00000152078	ENSEMBL	CEBPA	ENST00000498907	ENSEMBL	N/A	18971253	PAZAR	hg38	1	chr1	95115749	95116182
OREG1279994	Homo sapiens	N/A	TRANSCRIPTION FACTOR BINDING SITE	TMEM56	ENSG00000152078	ENSEMBL	CEBPA	ENST00000498907	ENSEMBL	N/A	18971253	PAZAR	hg18	1	chr1	95360261	95360730
OREG1279994	Homo sapiens	N/A	TRANSCRIPTION FACTOR BINDING SITE	TMEM56	ENSG00000152078	ENSEMBL	CEBPA	ENST00000498907	ENSEMBL	N/A	18971253	PAZAR	hg19	1	chr1	95587673	95588142
OREG1279994	Homo sapiens	N/A	TRANSCRIPTION FACTOR BINDING SITE	TMEM56	ENSG00000152078	ENSEMBL	CEBPA	ENST00000498907	ENSEMBL	N/A	18971253	PAZAR	hg38	1	chr1	95122117	95122586
OREG1279995	Homo sapiens	N/A	TRANSCRIPTION FACTOR BINDING SITE	TMEM56	ENSG00000152078	ENSEMBL	CEBPA	ENST00000498907	ENSEMBL	N/A	18971253	PAZAR	hg18	1	chr1	95371980	95372286
OREG1279995	Homo sapiens	N/A	TRANSCRIPTION FACTOR BINDING SITE	TMEM56	ENSG00000152078	ENSEMBL	CEBPA	ENST00000498907	ENSEMBL	N/A	18971253	PAZAR	hg19	1	chr1	95599392	95599698
OREG1279995	Homo sapiens	N/A	TRANSCRIPTION FACTOR BINDING SITE	TMEM56	ENSG00000152078	ENSEMBL	CEBPA	ENST00000498907	ENSEMBL	N/A	18971253	PAZAR	hg38	1	chr1	95133836	95134142
OREG1279996	Homo sapiens	N/A	TRANSCRIPTION FACTOR BINDING SITE	WWC2	ENSG00000151718	ENSEMBL	CEBPA	ENST00000498907	ENSEMBL	N/A	18971253	PAZAR	hg18	1	chr4	184311730	184312045
OREG1279996	Homo sapiens	N/A	TRANSCRIPTION FACTOR BINDING SITE	WWC2	ENSG00000151718	ENSEMBL	CEBPA	ENST00000498907	ENSEMBL	N/A	18971253	PAZAR	hg19	1	chr4	184074736	184075051
OREG1279996	Homo sapiens	N/A	TRANSCRIPTION FACTOR BINDING SITE	WWC2	ENSG00000151718	ENSEMBL	CEBPA	ENST00000498907	ENSEMBL	N/A	18971253	PAZAR	hg38	1	chr4	183153583	183153898
OREG1279997	Homo sapiens	N/A	TRANSCRIPTION FACTOR BINDING SITE	WWC2	ENSG00000151718	ENSEMBL	CEBPA	ENST00000498907	ENSEMBL	N/A	18971253	PAZAR	hg18	1	chr4	184349381	184349607
OREG1279997	Homo sapiens	N/A	TRANSCRIPTION FACTOR BINDING SITE	WWC2	ENSG00000151718	ENSEMBL	CEBPA	ENST00000498907	ENSEMBL	N/A	18971253	PAZAR	hg19	1	chr4	184112387	184112613
OREG1279997	Homo sapiens	N/A	TRANSCRIPTION FACTOR BINDING SITE	WWC2	ENSG00000151718	ENSEMBL	CEBPA	ENST00000498907	ENSEMBL	N/A	18971253	PAZAR	hg38	1	chr4	183191234	183191460
OREG1279998	Homo sapiens	N/A	TRANSCRIPTION FACTOR BINDING SITE	WWC2	ENSG00000151718	ENSEMBL	CEBPA	ENST00000498907	ENSEMBL	N/A	18971253	PAZAR	hg18	1	chr4	184363413	184363633
OREG1279998	Homo sapiens	N/A	TRANSCRIPTION FACTOR BINDING SITE	WWC2	ENSG00000151718	ENSEMBL	CEBPA	ENST00000498907	ENSEMBL	N/A	18971253	PAZAR	hg19	1	chr4	184126419	184126639
OREG1279998	Homo sapiens	N/A	TRANSCRIPTION FACTOR BINDING SITE	WWC2	ENSG00000151718	ENSEMBL	CEBPA	ENST00000498907	ENSEMBL	N/A	18971253	PAZAR	hg38	1	chr4	183205266	183205486
OREG1279999	Homo sapiens	N/A	TRANSCRIPTION FACTOR BINDING SITE	WWC2	ENSG00000151718	ENSEMBL	CEBPA	ENST00000498907	ENSEMBL	N/A	18971253	PAZAR	hg18	1	chr4	184396995	184397265
OREG1279999	Homo sapiens	N/A	TRANSCRIPTION FACTOR BINDING SITE	WWC2	ENSG00000151718	ENSEMBL	CEBPA	ENST00000498907	ENSEMBL	N/A	18971253	PAZAR	hg19	1	chr4	184160001	184160271
OREG1279999	Homo sapiens	N/A	TRANSCRIPTION FACTOR BINDING SITE	WWC2	ENSG00000151718	ENSEMBL	CEBPA	ENST00000498907	ENSEMBL	N/A	18971253	PAZAR	hg38	1	chr4	183238848	183239118
OREG1280000	Homo sapiens	N/A	TRANSCRIPTION FACTOR BINDING SITE	WWC2	ENSG00000151718	ENSEMBL	CEBPA	ENST00000498907	ENSEMBL	N/A	18971253	PAZAR	hg18	1	chr4	184418705	184418990
OREG1280000	Homo sapiens	N/A	TRANSCRIPTION FACTOR BINDING SITE	WWC2	ENSG00000151718	ENSEMBL	CEBPA	ENST00000498907	ENSEMBL	N/A	18971253	PAZAR	hg19	1	chr4	184181711	184181996
OREG1280000	Homo sapiens	N/A	TRANSCRIPTION FACTOR BINDING SITE	WWC2	ENSG00000151718	ENSEMBL	CEBPA	ENST00000498907	ENSEMBL	N/A	18971253	PAZAR	hg38	1	chr4	183260558	183260843
OREG1280001	Homo sapiens	N/A	TRANSCRIPTION FACTOR BINDING SITE	MIR22HG	ENSG00000186594	ENSEMBL	CEBPA	ENST00000498907	ENSEMBL	N/A	18971253	PAZAR	hg18	1	chr17	1564019	1564210
OREG1280001	Homo sapiens	N/A	TRANSCRIPTION FACTOR BINDING SITE	MIR22HG	ENSG00000186594	ENSEMBL	CEBPA	ENST00000498907	ENSEMBL	N/A	18971253	PAZAR	hg19	1	chr17	1617269	1617460
OREG1280001	Homo sapiens	N/A	TRANSCRIPTION FACTOR BINDING SITE	MIR22HG	ENSG00000186594	ENSEMBL	CEBPA	ENST00000498907	ENSEMBL	N/A	18971253	PAZAR	hg38	1	chr17	1713975	1714166
OREG1280002	Homo sapiens	N/A	TRANSCRIPTION FACTOR BINDING SITE	DAPL1	ENSG00000163331	ENSEMBL	CEBPA	ENST00000498907	ENSEMBL	N/A	18971253	PAZAR	hg18	1	chr2	159300654	159300863
OREG1280002	Homo sapiens	N/A	TRANSCRIPTION FACTOR BINDING SITE	DAPL1	ENSG00000163331	ENSEMBL	CEBPA	ENST00000498907	ENSEMBL	N/A	18971253	PAZAR	hg19	1	chr2	159592408	159592617
OREG1280002	Homo sapiens	N/A	TRANSCRIPTION FACTOR BINDING SITE	DAPL1	ENSG00000163331	ENSEMBL	CEBPA	ENST00000498907	ENSEMBL	N/A	18971253	PAZAR	hg38	1	chr2	158735896	158736105
OREG1280003	Homo sapiens	N/A	TRANSCRIPTION FACTOR BINDING SITE	DHX58	ENSG00000108771	ENSEMBL	CEBPA	ENST00000498907	ENSEMBL	N/A	18971253	PAZAR	hg18	1	chr17	37488554	37488724
OREG1280003	Homo sapiens	N/A	TRANSCRIPTION FACTOR BINDING SITE	DHX58	ENSG00000108771	ENSEMBL	CEBPA	ENST00000498907	ENSEMBL	N/A	18971253	PAZAR	hg19	1	chr17	40235028	40235198
OREG1280003	Homo sapiens	N/A	TRANSCRIPTION FACTOR BINDING SITE	DHX58	ENSG00000108771	ENSEMBL	CEBPA	ENST00000498907	ENSEMBL	N/A	18971253	PAZAR	hg38	1	chr17	42083010	42083180
OREG1280004	Homo sapiens	N/A	TRANSCRIPTION FACTOR BINDING SITE	DHX58	ENSG00000108771	ENSEMBL	CEBPA	ENST00000498907	ENSEMBL	N/A	18971253	PAZAR	hg18	1	chr17	37493552	37493852
OREG1280004	Homo sapiens	N/A	TRANSCRIPTION FACTOR BINDING SITE	DHX58	ENSG00000108771	ENSEMBL	CEBPA	ENST00000498907	ENSEMBL	N/A	18971253	PAZAR	hg19	1	chr17	40240026	40240326
OREG1280004	Homo sapiens	N/A	TRANSCRIPTION FACTOR BINDING SITE	DHX58	ENSG00000108771	ENSEMBL	CEBPA	ENST00000498907	ENSEMBL	N/A	18971253	PAZAR	hg38	1	chr17	42088008	42088308
OREG1280005	Homo sapiens	N/A	TRANSCRIPTION FACTOR BINDING SITE	DHX58	ENSG00000108771	ENSEMBL	CEBPA	ENST00000498907	ENSEMBL	N/A	18971253	PAZAR	hg18	1	chr17	37499493	37499702
OREG1280005	Homo sapiens	N/A	TRANSCRIPTION FACTOR BINDING SITE	DHX58	ENSG00000108771	ENSEMBL	CEBPA	ENST00000498907	ENSEMBL	N/A	18971253	PAZAR	hg19	1	chr17	40245967	40246176
OREG1280005	Homo sapiens	N/A	TRANSCRIPTION FACTOR BINDING SITE	DHX58	ENSG00000108771	ENSEMBL	CEBPA	ENST00000498907	ENSEMBL	N/A	18971253	PAZAR	hg38	1	chr17	42093949	42094158
OREG1280006	Homo sapiens	N/A	TRANSCRIPTION FACTOR BINDING SITE	DHX58	ENSG00000108771	ENSEMBL	CEBPA	ENST00000498907	ENSEMBL	N/A	18971253	PAZAR	hg18	1	chr17	37512793	37512976
OREG1280006	Homo sapiens	N/A	TRANSCRIPTION FACTOR BINDING SITE	DHX58	ENSG00000108771	ENSEMBL	CEBPA	ENST00000498907	ENSEMBL	N/A	18971253	PAZAR	hg19	1	chr17	40259267	40259450
OREG1280006	Homo sapiens	N/A	TRANSCRIPTION FACTOR BINDING SITE	DHX58	ENSG00000108771	ENSEMBL	CEBPA	ENST00000498907	ENSEMBL	N/A	18971253	PAZAR	hg38	1	chr17	42107249	42107432
OREG1280007	Homo sapiens	N/A	TRANSCRIPTION FACTOR BINDING SITE	MOK	ENSG00000080823	ENSEMBL	CEBPA	ENST00000498907	ENSEMBL	N/A	18971253	PAZAR	hg18	1	chr14	101782692	101782923
OREG1280007	Homo sapiens	N/A	TRANSCRIPTION FACTOR BINDING SITE	MOK	ENSG00000080823	ENSEMBL	CEBPA	ENST00000498907	ENSEMBL	N/A	18971253	PAZAR	hg19	1	chr14	102712939	102713170
OREG1280007	Homo sapiens	N/A	TRANSCRIPTION FACTOR BINDING SITE	MOK	ENSG00000080823	ENSEMBL	CEBPA	ENST00000498907	ENSEMBL	N/A	18971253	PAZAR	hg38	1	chr14	102246602	102246833
OREG1280008	Homo sapiens	N/A	TRANSCRIPTION FACTOR BINDING SITE	GGNBP1	ENSG00000204188	ENSEMBL	CEBPA	ENST00000498907	ENSEMBL	N/A	18971253	PAZAR	hg18	1	chr6	33659616	33659862
OREG1280008	Homo sapiens	N/A	TRANSCRIPTION FACTOR BINDING SITE	GGNBP1	ENSG00000204188	ENSEMBL	CEBPA	ENST00000498907	ENSEMBL	N/A	18971253	PAZAR	hg19	1	chr6	33551638	33551884
OREG1280008	Homo sapiens	N/A	TRANSCRIPTION FACTOR BINDING SITE	GGNBP1	ENSG00000204188	ENSEMBL	CEBPA	ENST00000498907	ENSEMBL	N/A	18971253	PAZAR	hg38	1	chr6	33583861	33584107
OREG1280009	Homo sapiens	N/A	TRANSCRIPTION FACTOR BINDING SITE	WWOX	ENSG00000186153	ENSEMBL	CEBPA	ENST00000498907	ENSEMBL	N/A	18971253	PAZAR	hg18	1	chr16	76695796	76695997
OREG1280009	Homo sapiens	N/A	TRANSCRIPTION FACTOR BINDING SITE	WWOX	ENSG00000186153	ENSEMBL	CEBPA	ENST00000498907	ENSEMBL	N/A	18971253	PAZAR	hg19	1	chr16	78138295	78138496
OREG1280009	Homo sapiens	N/A	TRANSCRIPTION FACTOR BINDING SITE	WWOX	ENSG00000186153	ENSEMBL	CEBPA	ENST00000498907	ENSEMBL	N/A	18971253	PAZAR	hg38	1	chr16	78104398	78104599
OREG1280010	Homo sapiens	N/A	TRANSCRIPTION FACTOR BINDING SITE	WWOX	ENSG00000186153	ENSEMBL	CEBPA	ENST00000498907	ENSEMBL	N/A	18971253	PAZAR	hg18	1	chr16	76798071	76798373
OREG1280010	Homo sapiens	N/A	TRANSCRIPTION FACTOR BINDING SITE	WWOX	ENSG00000186153	ENSEMBL	CEBPA	ENST00000498907	ENSEMBL	N/A	18971253	PAZAR	hg19	1	chr16	78240570	78240872
OREG1280010	Homo sapiens	N/A	TRANSCRIPTION FACTOR BINDING SITE	WWOX	ENSG00000186153	ENSEMBL	CEBPA	ENST00000498907	ENSEMBL	N/A	18971253	PAZAR	hg38	1	chr16	78206673	78206975
OREG1280011	Homo sapiens	N/A	TRANSCRIPTION FACTOR BINDING SITE	WWOX	ENSG00000186153	ENSEMBL	CEBPA	ENST00000498907	ENSEMBL	N/A	18971253	PAZAR	hg18	1	chr16	76831961	76832357
OREG1280011	Homo sapiens	N/A	TRANSCRIPTION FACTOR BINDING SITE	WWOX	ENSG00000186153	ENSEMBL	CEBPA	ENST00000498907	ENSEMBL	N/A	18971253	PAZAR	hg19	1	chr16	78274460	78274856
OREG1280011	Homo sapiens	N/A	TRANSCRIPTION FACTOR BINDING SITE	WWOX	ENSG00000186153	ENSEMBL	CEBPA	ENST00000498907	ENSEMBL	N/A	18971253	PAZAR	hg38	1	chr16	78240563	78240959
OREG1280012	Homo sapiens	N/A	TRANSCRIPTION FACTOR BINDING SITE	WWOX	ENSG00000186153	ENSEMBL	CEBPA	ENST00000498907	ENSEMBL	N/A	18971253	PAZAR	hg18	1	chr16	76844144	76844533
OREG1280012	Homo sapiens	N/A	TRANSCRIPTION FACTOR BINDING SITE	WWOX	ENSG00000186153	ENSEMBL	CEBPA	ENST00000498907	ENSEMBL	N/A	18971253	PAZAR	hg19	1	chr16	78286643	78287032
OREG1280012	Homo sapiens	N/A	TRANSCRIPTION FACTOR BINDING SITE	WWOX	ENSG00000186153	ENSEMBL	CEBPA	ENST00000498907	ENSEMBL	N/A	18971253	PAZAR	hg38	1	chr16	78252746	78253135
OREG1280013	Homo sapiens	N/A	TRANSCRIPTION FACTOR BINDING SITE	WWOX	ENSG00000186153	ENSEMBL	CEBPA	ENST00000498907	ENSEMBL	N/A	18971253	PAZAR	hg18	1	chr16	76884495	76884815
OREG1280013	Homo sapiens	N/A	TRANSCRIPTION FACTOR BINDING SITE	WWOX	ENSG00000186153	ENSEMBL	CEBPA	ENST00000498907	ENSEMBL	N/A	18971253	PAZAR	hg19	1	chr16	78326994	78327314
OREG1280013	Homo sapiens	N/A	TRANSCRIPTION FACTOR BINDING SITE	WWOX	ENSG00000186153	ENSEMBL	CEBPA	ENST00000498907	ENSEMBL	N/A	18971253	PAZAR	hg38	1	chr16	78293097	78293417
OREG1280014	Homo sapiens	N/A	TRANSCRIPTION FACTOR BINDING SITE	WWOX	ENSG00000186153	ENSEMBL	CEBPA	ENST00000498907	ENSEMBL	N/A	18971253	PAZAR	hg18	1	chr16	76888554	76888821
OREG1280014	Homo sapiens	N/A	TRANSCRIPTION FACTOR BINDING SITE	WWOX	ENSG00000186153	ENSEMBL	CEBPA	ENST00000498907	ENSEMBL	N/A	18971253	PAZAR	hg19	1	chr16	78331053	78331320
OREG1280014	Homo sapiens	N/A	TRANSCRIPTION FACTOR BINDING SITE	WWOX	ENSG00000186153	ENSEMBL	CEBPA	ENST00000498907	ENSEMBL	N/A	18971253	PAZAR	hg38	1	chr16	78297156	78297423
OREG1280015	Homo sapiens	N/A	TRANSCRIPTION FACTOR BINDING SITE	WWOX	ENSG00000186153	ENSEMBL	CEBPA	ENST00000498907	ENSEMBL	N/A	18971253	PAZAR	hg18	1	chr16	76909679	76909955
OREG1280015	Homo sapiens	N/A	TRANSCRIPTION FACTOR BINDING SITE	WWOX	ENSG00000186153	ENSEMBL	CEBPA	ENST00000498907	ENSEMBL	N/A	18971253	PAZAR	hg19	1	chr16	78352178	78352454
OREG1280015	Homo sapiens	N/A	TRANSCRIPTION FACTOR BINDING SITE	WWOX	ENSG00000186153	ENSEMBL	CEBPA	ENST00000498907	ENSEMBL	N/A	18971253	PAZAR	hg38	1	chr16	78318281	78318557
OREG1280016	Homo sapiens	N/A	TRANSCRIPTION FACTOR BINDING SITE	WWOX	ENSG00000186153	ENSEMBL	CEBPA	ENST00000498907	ENSEMBL	N/A	18971253	PAZAR	hg18	1	chr16	76923202	76923516
OREG1280016	Homo sapiens	N/A	TRANSCRIPTION FACTOR BINDING SITE	WWOX	ENSG00000186153	ENSEMBL	CEBPA	ENST00000498907	ENSEMBL	N/A	18971253	PAZAR	hg19	1	chr16	78365701	78366015
OREG1280016	Homo sapiens	N/A	TRANSCRIPTION FACTOR BINDING SITE	WWOX	ENSG00000186153	ENSEMBL	CEBPA	ENST00000498907	ENSEMBL	N/A	18971253	PAZAR	hg38	1	chr16	78331804	78332118
OREG1280017	Homo sapiens	N/A	TRANSCRIPTION FACTOR BINDING SITE	WWOX	ENSG00000186153	ENSEMBL	CEBPA	ENST00000498907	ENSEMBL	N/A	18971253	PAZAR	hg18	1	chr16	77034077	77034269
OREG1280017	Homo sapiens	N/A	TRANSCRIPTION FACTOR BINDING SITE	WWOX	ENSG00000186153	ENSEMBL	CEBPA	ENST00000498907	ENSEMBL	N/A	18971253	PAZAR	hg19	1	chr16	78476576	78476768
OREG1280017	Homo sapiens	N/A	TRANSCRIPTION FACTOR BINDING SITE	WWOX	ENSG00000186153	ENSEMBL	CEBPA	ENST00000498907	ENSEMBL	N/A	18971253	PAZAR	hg38	1	chr16	78442679	78442871
OREG1280018	Homo sapiens	N/A	TRANSCRIPTION FACTOR BINDING SITE	WWOX	ENSG00000186153	ENSEMBL	CEBPA	ENST00000498907	ENSEMBL	N/A	18971253	PAZAR	hg18	1	chr16	77043506	77043785
OREG1280018	Homo sapiens	N/A	TRANSCRIPTION FACTOR BINDING SITE	WWOX	ENSG00000186153	ENSEMBL	CEBPA	ENST00000498907	ENSEMBL	N/A	18971253	PAZAR	hg19	1	chr16	78486005	78486284
OREG1280018	Homo sapiens	N/A	TRANSCRIPTION FACTOR BINDING SITE	WWOX	ENSG00000186153	ENSEMBL	CEBPA	ENST00000498907	ENSEMBL	N/A	18971253	PAZAR	hg38	1	chr16	78452108	78452387
OREG1280019	Homo sapiens	N/A	TRANSCRIPTION FACTOR BINDING SITE	WWOX	ENSG00000186153	ENSEMBL	CEBPA	ENST00000498907	ENSEMBL	N/A	18971253	PAZAR	hg18	1	chr16	77052820	77053124
OREG1280019	Homo sapiens	N/A	TRANSCRIPTION FACTOR BINDING SITE	WWOX	ENSG00000186153	ENSEMBL	CEBPA	ENST00000498907	ENSEMBL	N/A	18971253	PAZAR	hg19	1	chr16	78495319	78495623
OREG1280019	Homo sapiens	N/A	TRANSCRIPTION FACTOR BINDING SITE	WWOX	ENSG00000186153	ENSEMBL	CEBPA	ENST00000498907	ENSEMBL	N/A	18971253	PAZAR	hg38	1	chr16	78461422	78461726
OREG1280020	Homo sapiens	N/A	TRANSCRIPTION FACTOR BINDING SITE	WWOX	ENSG00000186153	ENSEMBL	CEBPA	ENST00000498907	ENSEMBL	N/A	18971253	PAZAR	hg18	1	chr16	77065947	77066178
OREG1280020	Homo sapiens	N/A	TRANSCRIPTION FACTOR BINDING SITE	WWOX	ENSG00000186153	ENSEMBL	CEBPA	ENST00000498907	ENSEMBL	N/A	18971253	PAZAR	hg19	1	chr16	78508446	78508677
OREG1280020	Homo sapiens	N/A	TRANSCRIPTION FACTOR BINDING SITE	WWOX	ENSG00000186153	ENSEMBL	CEBPA	ENST00000498907	ENSEMBL	N/A	18971253	PAZAR	hg38	1	chr16	78474549	78474780
OREG1280021	Homo sapiens	N/A	TRANSCRIPTION FACTOR BINDING SITE	WWOX	ENSG00000186153	ENSEMBL	CEBPA	ENST00000498907	ENSEMBL	N/A	18971253	PAZAR	hg18	1	chr16	77072085	77072383
OREG1280021	Homo sapiens	N/A	TRANSCRIPTION FACTOR BINDING SITE	WWOX	ENSG00000186153	ENSEMBL	CEBPA	ENST00000498907	ENSEMBL	N/A	18971253	PAZAR	hg19	1	chr16	78514584	78514882
OREG1280021	Homo sapiens	N/A	TRANSCRIPTION FACTOR BINDING SITE	WWOX	ENSG00000186153	ENSEMBL	CEBPA	ENST00000498907	ENSEMBL	N/A	18971253	PAZAR	hg38	1	chr16	78480687	78480985
OREG1280022	Homo sapiens	N/A	TRANSCRIPTION FACTOR BINDING SITE	WWOX	ENSG00000186153	ENSEMBL	CEBPA	ENST00000498907	ENSEMBL	N/A	18971253	PAZAR	hg18	1	chr16	77073287	77073420
OREG1280022	Homo sapiens	N/A	TRANSCRIPTION FACTOR BINDING SITE	WWOX	ENSG00000186153	ENSEMBL	CEBPA	ENST00000498907	ENSEMBL	N/A	18971253	PAZAR	hg19	1	chr16	78515786	78515919
OREG1280022	Homo sapiens	N/A	TRANSCRIPTION FACTOR BINDING SITE	WWOX	ENSG00000186153	ENSEMBL	CEBPA	ENST00000498907	ENSEMBL	N/A	18971253	PAZAR	hg38	1	chr16	78481889	78482022
OREG1280023	Homo sapiens	N/A	TRANSCRIPTION FACTOR BINDING SITE	WWOX	ENSG00000186153	ENSEMBL	CEBPA	ENST00000498907	ENSEMBL	N/A	18971253	PAZAR	hg18	1	chr16	77074979	77075117
OREG1280023	Homo sapiens	N/A	TRANSCRIPTION FACTOR BINDING SITE	WWOX	ENSG00000186153	ENSEMBL	CEBPA	ENST00000498907	ENSEMBL	N/A	18971253	PAZAR	hg19	1	chr16	78517478	78517616
OREG1280023	Homo sapiens	N/A	TRANSCRIPTION FACTOR BINDING SITE	WWOX	ENSG00000186153	ENSEMBL	CEBPA	ENST00000498907	ENSEMBL	N/A	18971253	PAZAR	hg38	1	chr16	78483581	78483719
OREG1280024	Homo sapiens	N/A	TRANSCRIPTION FACTOR BINDING SITE	WWOX	ENSG00000186153	ENSEMBL	CEBPA	ENST00000498907	ENSEMBL	N/A	18971253	PAZAR	hg18	1	chr16	77075188	77075397
OREG1280024	Homo sapiens	N/A	TRANSCRIPTION FACTOR BINDING SITE	WWOX	ENSG00000186153	ENSEMBL	CEBPA	ENST00000498907	ENSEMBL	N/A	18971253	PAZAR	hg19	1	chr16	78517687	78517896
OREG1280024	Homo sapiens	N/A	TRANSCRIPTION FACTOR BINDING SITE	WWOX	ENSG00000186153	ENSEMBL	CEBPA	ENST00000498907	ENSEMBL	N/A	18971253	PAZAR	hg38	1	chr16	78483790	78483999
OREG1280025	Homo sapiens	N/A	TRANSCRIPTION FACTOR BINDING SITE	WWOX	ENSG00000186153	ENSEMBL	CEBPA	ENST00000498907	ENSEMBL	N/A	18971253	PAZAR	hg18	1	chr16	77076837	77077229
OREG1280025	Homo sapiens	N/A	TRANSCRIPTION FACTOR BINDING SITE	WWOX	ENSG00000186153	ENSEMBL	CEBPA	ENST00000498907	ENSEMBL	N/A	18971253	PAZAR	hg19	1	chr16	78519336	78519728
OREG1280025	Homo sapiens	N/A	TRANSCRIPTION FACTOR BINDING SITE	WWOX	ENSG00000186153	ENSEMBL	CEBPA	ENST00000498907	ENSEMBL	N/A	18971253	PAZAR	hg38	1	chr16	78485439	78485831
OREG1280026	Homo sapiens	N/A	TRANSCRIPTION FACTOR BINDING SITE	WWOX	ENSG00000186153	ENSEMBL	CEBPA	ENST00000498907	ENSEMBL	N/A	18971253	PAZAR	hg18	1	chr16	77130294	77130648
OREG1280026	Homo sapiens	N/A	TRANSCRIPTION FACTOR BINDING SITE	WWOX	ENSG00000186153	ENSEMBL	CEBPA	ENST00000498907	ENSEMBL	N/A	18971253	PAZAR	hg19	1	chr16	78572793	78573147
OREG1280026	Homo sapiens	N/A	TRANSCRIPTION FACTOR BINDING SITE	WWOX	ENSG00000186153	ENSEMBL	CEBPA	ENST00000498907	ENSEMBL	N/A	18971253	PAZAR	hg38	1	chr16	78538896	78539250
OREG1280027	Homo sapiens	N/A	TRANSCRIPTION FACTOR BINDING SITE	WWOX	ENSG00000186153	ENSEMBL	CEBPA	ENST00000498907	ENSEMBL	N/A	18971253	PAZAR	hg18	1	chr16	77133872	77134181
OREG1280027	Homo sapiens	N/A	TRANSCRIPTION FACTOR BINDING SITE	WWOX	ENSG00000186153	ENSEMBL	CEBPA	ENST00000498907	ENSEMBL	N/A	18971253	PAZAR	hg19	1	chr16	78576371	78576680
OREG1280027	Homo sapiens	N/A	TRANSCRIPTION FACTOR BINDING SITE	WWOX	ENSG00000186153	ENSEMBL	CEBPA	ENST00000498907	ENSEMBL	N/A	18971253	PAZAR	hg38	1	chr16	78542474	78542783
OREG1280028	Homo sapiens	N/A	TRANSCRIPTION FACTOR BINDING SITE	WWOX	ENSG00000186153	ENSEMBL	CEBPA	ENST00000498907	ENSEMBL	N/A	18971253	PAZAR	hg18	1	chr16	77175630	77175959
OREG1280028	Homo sapiens	N/A	TRANSCRIPTION FACTOR BINDING SITE	WWOX	ENSG00000186153	ENSEMBL	CEBPA	ENST00000498907	ENSEMBL	N/A	18971253	PAZAR	hg19	1	chr16	78618129	78618458
OREG1280028	Homo sapiens	N/A	TRANSCRIPTION FACTOR BINDING SITE	WWOX	ENSG00000186153	ENSEMBL	CEBPA	ENST00000498907	ENSEMBL	N/A	18971253	PAZAR	hg38	1	chr16	78584232	78584561
OREG1280029	Homo sapiens	N/A	TRANSCRIPTION FACTOR BINDING SITE	WWOX	ENSG00000186153	ENSEMBL	CEBPA	ENST00000498907	ENSEMBL	N/A	18971253	PAZAR	hg18	1	chr16	77248395	77248684
OREG1280029	Homo sapiens	N/A	TRANSCRIPTION FACTOR BINDING SITE	WWOX	ENSG00000186153	ENSEMBL	CEBPA	ENST00000498907	ENSEMBL	N/A	18971253	PAZAR	hg19	1	chr16	78690894	78691183
OREG1280029	Homo sapiens	N/A	TRANSCRIPTION FACTOR BINDING SITE	WWOX	ENSG00000186153	ENSEMBL	CEBPA	ENST00000498907	ENSEMBL	N/A	18971253	PAZAR	hg38	1	chr16	78656997	78657286
OREG1280030	Homo sapiens	N/A	TRANSCRIPTION FACTOR BINDING SITE	WWOX	ENSG00000186153	ENSEMBL	CEBPA	ENST00000498907	ENSEMBL	N/A	18971253	PAZAR	hg18	1	chr16	77275484	77275690
OREG1280030	Homo sapiens	N/A	TRANSCRIPTION FACTOR BINDING SITE	WWOX	ENSG00000186153	ENSEMBL	CEBPA	ENST00000498907	ENSEMBL	N/A	18971253	PAZAR	hg19	1	chr16	78717983	78718189
OREG1280030	Homo sapiens	N/A	TRANSCRIPTION FACTOR BINDING SITE	WWOX	ENSG00000186153	ENSEMBL	CEBPA	ENST00000498907	ENSEMBL	N/A	18971253	PAZAR	hg38	1	chr16	78684086	78684292
OREG1280031	Homo sapiens	N/A	TRANSCRIPTION FACTOR BINDING SITE	WWOX	ENSG00000186153	ENSEMBL	CEBPA	ENST00000498907	ENSEMBL	N/A	18971253	PAZAR	hg18	1	chr16	77298114	77298361
OREG1280031	Homo sapiens	N/A	TRANSCRIPTION FACTOR BINDING SITE	WWOX	ENSG00000186153	ENSEMBL	CEBPA	ENST00000498907	ENSEMBL	N/A	18971253	PAZAR	hg19	1	chr16	78740613	78740860
OREG1280031	Homo sapiens	N/A	TRANSCRIPTION FACTOR BINDING SITE	WWOX	ENSG00000186153	ENSEMBL	CEBPA	ENST00000498907	ENSEMBL	N/A	18971253	PAZAR	hg38	1	chr16	78706716	78706963
OREG1280032	Homo sapiens	N/A	TRANSCRIPTION FACTOR BINDING SITE	WWOX	ENSG00000186153	ENSEMBL	CEBPA	ENST00000498907	ENSEMBL	N/A	18971253	PAZAR	hg18	1	chr16	77321185	77321565
OREG1280032	Homo sapiens	N/A	TRANSCRIPTION FACTOR BINDING SITE	WWOX	ENSG00000186153	ENSEMBL	CEBPA	ENST00000498907	ENSEMBL	N/A	18971253	PAZAR	hg19	1	chr16	78763684	78764064
OREG1280032	Homo sapiens	N/A	TRANSCRIPTION FACTOR BINDING SITE	WWOX	ENSG00000186153	ENSEMBL	CEBPA	ENST00000498907	ENSEMBL	N/A	18971253	PAZAR	hg38	1	chr16	78729787	78730167
OREG1280033	Homo sapiens	N/A	TRANSCRIPTION FACTOR BINDING SITE	WWOX	ENSG00000186153	ENSEMBL	CEBPA	ENST00000498907	ENSEMBL	N/A	18971253	PAZAR	hg18	1	chr16	77324188	77324421
OREG1280033	Homo sapiens	N/A	TRANSCRIPTION FACTOR BINDING SITE	WWOX	ENSG00000186153	ENSEMBL	CEBPA	ENST00000498907	ENSEMBL	N/A	18971253	PAZAR	hg19	1	chr16	78766687	78766920
OREG1280033	Homo sapiens	N/A	TRANSCRIPTION FACTOR BINDING SITE	WWOX	ENSG00000186153	ENSEMBL	CEBPA	ENST00000498907	ENSEMBL	N/A	18971253	PAZAR	hg38	1	chr16	78732790	78733023
OREG1280034	Homo sapiens	N/A	TRANSCRIPTION FACTOR BINDING SITE	WWOX	ENSG00000186153	ENSEMBL	CEBPA	ENST00000498907	ENSEMBL	N/A	18971253	PAZAR	hg18	1	chr16	77326277	77326468
OREG1280034	Homo sapiens	N/A	TRANSCRIPTION FACTOR BINDING SITE	WWOX	ENSG00000186153	ENSEMBL	CEBPA	ENST00000498907	ENSEMBL	N/A	18971253	PAZAR	hg19	1	chr16	78768776	78768967
OREG1280034	Homo sapiens	N/A	TRANSCRIPTION FACTOR BINDING SITE	WWOX	ENSG00000186153	ENSEMBL	CEBPA	ENST00000498907	ENSEMBL	N/A	18971253	PAZAR	hg38	1	chr16	78734879	78735070
OREG1280035	Homo sapiens	N/A	TRANSCRIPTION FACTOR BINDING SITE	WWOX	ENSG00000186153	ENSEMBL	CEBPA	ENST00000498907	ENSEMBL	N/A	18971253	PAZAR	hg18	1	chr16	77339100	77339307
OREG1280035	Homo sapiens	N/A	TRANSCRIPTION FACTOR BINDING SITE	WWOX	ENSG00000186153	ENSEMBL	CEBPA	ENST00000498907	ENSEMBL	N/A	18971253	PAZAR	hg19	1	chr16	78781599	78781806
OREG1280035	Homo sapiens	N/A	TRANSCRIPTION FACTOR BINDING SITE	WWOX	ENSG00000186153	ENSEMBL	CEBPA	ENST00000498907	ENSEMBL	N/A	18971253	PAZAR	hg38	1	chr16	78747702	78747909
OREG1280036	Homo sapiens	N/A	TRANSCRIPTION FACTOR BINDING SITE	WWOX	ENSG00000186153	ENSEMBL	CEBPA	ENST00000498907	ENSEMBL	N/A	18971253	PAZAR	hg18	1	chr16	77347597	77348051
OREG1280036	Homo sapiens	N/A	TRANSCRIPTION FACTOR BINDING SITE	WWOX	ENSG00000186153	ENSEMBL	CEBPA	ENST00000498907	ENSEMBL	N/A	18971253	PAZAR	hg19	1	chr16	78790096	78790550
OREG1280036	Homo sapiens	N/A	TRANSCRIPTION FACTOR BINDING SITE	WWOX	ENSG00000186153	ENSEMBL	CEBPA	ENST00000498907	ENSEMBL	N/A	18971253	PAZAR	hg38	1	chr16	78756199	78756653
OREG1280037	Homo sapiens	N/A	TRANSCRIPTION FACTOR BINDING SITE	WWOX	ENSG00000186153	ENSEMBL	CEBPA	ENST00000498907	ENSEMBL	N/A	18971253	PAZAR	hg18	1	chr16	77348695	77348970
OREG1280037	Homo sapiens	N/A	TRANSCRIPTION FACTOR BINDING SITE	WWOX	ENSG00000186153	ENSEMBL	CEBPA	ENST00000498907	ENSEMBL	N/A	18971253	PAZAR	hg19	1	chr16	78791194	78791469
OREG1280037	Homo sapiens	N/A	TRANSCRIPTION FACTOR BINDING SITE	WWOX	ENSG00000186153	ENSEMBL	CEBPA	ENST00000498907	ENSEMBL	N/A	18971253	PAZAR	hg38	1	chr16	78757297	78757572
OREG1280038	Homo sapiens	N/A	TRANSCRIPTION FACTOR BINDING SITE	WWOX	ENSG00000186153	ENSEMBL	CEBPA	ENST00000498907	ENSEMBL	N/A	18971253	PAZAR	hg18	1	chr16	77384400	77384639
OREG1280038	Homo sapiens	N/A	TRANSCRIPTION FACTOR BINDING SITE	WWOX	ENSG00000186153	ENSEMBL	CEBPA	ENST00000498907	ENSEMBL	N/A	18971253	PAZAR	hg19	1	chr16	78826899	78827138
OREG1280038	Homo sapiens	N/A	TRANSCRIPTION FACTOR BINDING SITE	WWOX	ENSG00000186153	ENSEMBL	CEBPA	ENST00000498907	ENSEMBL	N/A	18971253	PAZAR	hg38	1	chr16	78793002	78793241
OREG1280039	Homo sapiens	N/A	TRANSCRIPTION FACTOR BINDING SITE	WWOX	ENSG00000186153	ENSEMBL	CEBPA	ENST00000498907	ENSEMBL	N/A	18971253	PAZAR	hg18	1	chr16	77407270	77407580
OREG1280039	Homo sapiens	N/A	TRANSCRIPTION FACTOR BINDING SITE	WWOX	ENSG00000186153	ENSEMBL	CEBPA	ENST00000498907	ENSEMBL	N/A	18971253	PAZAR	hg19	1	chr16	78849769	78850079
OREG1280039	Homo sapiens	N/A	TRANSCRIPTION FACTOR BINDING SITE	WWOX	ENSG00000186153	ENSEMBL	CEBPA	ENST00000498907	ENSEMBL	N/A	18971253	PAZAR	hg38	1	chr16	78815872	78816182
OREG1280040	Homo sapiens	N/A	TRANSCRIPTION FACTOR BINDING SITE	WWOX	ENSG00000186153	ENSEMBL	CEBPA	ENST00000498907	ENSEMBL	N/A	18971253	PAZAR	hg18	1	chr16	77412748	77413038
OREG1280040	Homo sapiens	N/A	TRANSCRIPTION FACTOR BINDING SITE	WWOX	ENSG00000186153	ENSEMBL	CEBPA	ENST00000498907	ENSEMBL	N/A	18971253	PAZAR	hg19	1	chr16	78855247	78855537
OREG1280040	Homo sapiens	N/A	TRANSCRIPTION FACTOR BINDING SITE	WWOX	ENSG00000186153	ENSEMBL	CEBPA	ENST00000498907	ENSEMBL	N/A	18971253	PAZAR	hg38	1	chr16	78821350	78821640
OREG1280041	Homo sapiens	N/A	TRANSCRIPTION FACTOR BINDING SITE	WWOX	ENSG00000186153	ENSEMBL	CEBPA	ENST00000498907	ENSEMBL	N/A	18971253	PAZAR	hg18	1	chr16	77572376	77572589
OREG1280041	Homo sapiens	N/A	TRANSCRIPTION FACTOR BINDING SITE	WWOX	ENSG00000186153	ENSEMBL	CEBPA	ENST00000498907	ENSEMBL	N/A	18971253	PAZAR	hg19	1	chr16	79014875	79015088
OREG1280041	Homo sapiens	N/A	TRANSCRIPTION FACTOR BINDING SITE	WWOX	ENSG00000186153	ENSEMBL	CEBPA	ENST00000498907	ENSEMBL	N/A	18971253	PAZAR	hg38	1	chr16	78980978	78981191
OREG1280042	Homo sapiens	N/A	TRANSCRIPTION FACTOR BINDING SITE	WWOX	ENSG00000186153	ENSEMBL	CEBPA	ENST00000498907	ENSEMBL	N/A	18971253	PAZAR	hg18	1	chr16	77590457	77590644
OREG1280042	Homo sapiens	N/A	TRANSCRIPTION FACTOR BINDING SITE	WWOX	ENSG00000186153	ENSEMBL	CEBPA	ENST00000498907	ENSEMBL	N/A	18971253	PAZAR	hg19	1	chr16	79032956	79033143
OREG1280042	Homo sapiens	N/A	TRANSCRIPTION FACTOR BINDING SITE	WWOX	ENSG00000186153	ENSEMBL	CEBPA	ENST00000498907	ENSEMBL	N/A	18971253	PAZAR	hg38	1	chr16	78999059	78999246
OREG1280043	Homo sapiens	N/A	TRANSCRIPTION FACTOR BINDING SITE	WWOX	ENSG00000186153	ENSEMBL	CEBPA	ENST00000498907	ENSEMBL	N/A	18971253	PAZAR	hg18	1	chr16	77628895	77629182
OREG1280043	Homo sapiens	N/A	TRANSCRIPTION FACTOR BINDING SITE	WWOX	ENSG00000186153	ENSEMBL	CEBPA	ENST00000498907	ENSEMBL	N/A	18971253	PAZAR	hg19	1	chr16	79071394	79071681
OREG1280043	Homo sapiens	N/A	TRANSCRIPTION FACTOR BINDING SITE	WWOX	ENSG00000186153	ENSEMBL	CEBPA	ENST00000498907	ENSEMBL	N/A	18971253	PAZAR	hg38	1	chr16	79037497	79037784
OREG1280044	Homo sapiens	N/A	TRANSCRIPTION FACTOR BINDING SITE	WWOX	ENSG00000186153	ENSEMBL	CEBPA	ENST00000498907	ENSEMBL	N/A	18971253	PAZAR	hg18	1	chr16	77701312	77701472
OREG1280044	Homo sapiens	N/A	TRANSCRIPTION FACTOR BINDING SITE	WWOX	ENSG00000186153	ENSEMBL	CEBPA	ENST00000498907	ENSEMBL	N/A	18971253	PAZAR	hg19	1	chr16	79143811	79143971
OREG1280044	Homo sapiens	N/A	TRANSCRIPTION FACTOR BINDING SITE	WWOX	ENSG00000186153	ENSEMBL	CEBPA	ENST00000498907	ENSEMBL	N/A	18971253	PAZAR	hg38	1	chr16	79109914	79110074
OREG1280045	Homo sapiens	N/A	TRANSCRIPTION FACTOR BINDING SITE	WWOX	ENSG00000186153	ENSEMBL	CEBPA	ENST00000498907	ENSEMBL	N/A	18971253	PAZAR	hg18	1	chr16	77804562	77804883
OREG1280045	Homo sapiens	N/A	TRANSCRIPTION FACTOR BINDING SITE	WWOX	ENSG00000186153	ENSEMBL	CEBPA	ENST00000498907	ENSEMBL	N/A	18971253	PAZAR	hg19	1	chr16	79247061	79247382
OREG1280045	Homo sapiens	N/A	TRANSCRIPTION FACTOR BINDING SITE	WWOX	ENSG00000186153	ENSEMBL	CEBPA	ENST00000498907	ENSEMBL	N/A	18971253	PAZAR	hg38	1	chr16	79213164	79213485
OREG1280046	Homo sapiens	N/A	TRANSCRIPTION FACTOR BINDING SITE	PPFIBP1	ENSG00000110841	ENSEMBL	CEBPA	ENST00000498907	ENSEMBL	N/A	18971253	PAZAR	hg18	1	chr12	27568521	27568782
OREG1280046	Homo sapiens	N/A	TRANSCRIPTION FACTOR BINDING SITE	PPFIBP1	ENSG00000110841	ENSEMBL	CEBPA	ENST00000498907	ENSEMBL	N/A	18971253	PAZAR	hg19	1	chr12	27677254	27677515
OREG1280046	Homo sapiens	N/A	TRANSCRIPTION FACTOR BINDING SITE	PPFIBP1	ENSG00000110841	ENSEMBL	CEBPA	ENST00000498907	ENSEMBL	N/A	18971253	PAZAR	hg38	1	chr12	27524321	27524582
OREG1280047	Homo sapiens	N/A	TRANSCRIPTION FACTOR BINDING SITE	PPFIBP1	ENSG00000110841	ENSEMBL	CEBPA	ENST00000498907	ENSEMBL	N/A	18971253	PAZAR	hg18	1	chr12	27587844	27588078
OREG1280047	Homo sapiens	N/A	TRANSCRIPTION FACTOR BINDING SITE	PPFIBP1	ENSG00000110841	ENSEMBL	CEBPA	ENST00000498907	ENSEMBL	N/A	18971253	PAZAR	hg19	1	chr12	27696577	27696811
OREG1280047	Homo sapiens	N/A	TRANSCRIPTION FACTOR BINDING SITE	PPFIBP1	ENSG00000110841	ENSEMBL	CEBPA	ENST00000498907	ENSEMBL	N/A	18971253	PAZAR	hg38	1	chr12	27543644	27543878
OREG1280048	Homo sapiens	N/A	TRANSCRIPTION FACTOR BINDING SITE	PPFIBP1	ENSG00000110841	ENSEMBL	CEBPA	ENST00000498907	ENSEMBL	N/A	18971253	PAZAR	hg18	1	chr12	27593934	27594336
OREG1280048	Homo sapiens	N/A	TRANSCRIPTION FACTOR BINDING SITE	PPFIBP1	ENSG00000110841	ENSEMBL	CEBPA	ENST00000498907	ENSEMBL	N/A	18971253	PAZAR	hg19	1	chr12	27702667	27703069
OREG1280048	Homo sapiens	N/A	TRANSCRIPTION FACTOR BINDING SITE	PPFIBP1	ENSG00000110841	ENSEMBL	CEBPA	ENST00000498907	ENSEMBL	N/A	18971253	PAZAR	hg38	1	chr12	27549734	27550136
OREG1280049	Homo sapiens	N/A	TRANSCRIPTION FACTOR BINDING SITE	PPFIBP1	ENSG00000110841	ENSEMBL	CEBPA	ENST00000498907	ENSEMBL	N/A	18971253	PAZAR	hg18	1	chr12	27671342	27671572
OREG1280049	Homo sapiens	N/A	TRANSCRIPTION FACTOR BINDING SITE	PPFIBP1	ENSG00000110841	ENSEMBL	CEBPA	ENST00000498907	ENSEMBL	N/A	18971253	PAZAR	hg19	1	chr12	27780075	27780305
OREG1280049	Homo sapiens	N/A	TRANSCRIPTION FACTOR BINDING SITE	PPFIBP1	ENSG00000110841	ENSEMBL	CEBPA	ENST00000498907	ENSEMBL	N/A	18971253	PAZAR	hg38	1	chr12	27627142	27627372
OREG1280050	Homo sapiens	N/A	TRANSCRIPTION FACTOR BINDING SITE	PPFIBP1	ENSG00000110841	ENSEMBL	CEBPA	ENST00000498907	ENSEMBL	N/A	18971253	PAZAR	hg18	1	chr12	27740145	27740498
OREG1280050	Homo sapiens	N/A	TRANSCRIPTION FACTOR BINDING SITE	PPFIBP1	ENSG00000110841	ENSEMBL	CEBPA	ENST00000498907	ENSEMBL	N/A	18971253	PAZAR	hg19	1	chr12	27848878	27849231
OREG1280050	Homo sapiens	N/A	TRANSCRIPTION FACTOR BINDING SITE	PPFIBP1	ENSG00000110841	ENSEMBL	CEBPA	ENST00000498907	ENSEMBL	N/A	18971253	PAZAR	hg38	1	chr12	27695945	27696298
OREG1280051	Homo sapiens	N/A	TRANSCRIPTION FACTOR BINDING SITE	ATP1B3	ENSG00000069849	ENSEMBL	CEBPA	ENST00000498907	ENSEMBL	N/A	18971253	PAZAR	hg18	1	chr3	143096367	143096724
OREG1280051	Homo sapiens	N/A	TRANSCRIPTION FACTOR BINDING SITE	ATP1B3	ENSG00000069849	ENSEMBL	CEBPA	ENST00000498907	ENSEMBL	N/A	18971253	PAZAR	hg19	1	chr3	141613677	141614034
OREG1280051	Homo sapiens	N/A	TRANSCRIPTION FACTOR BINDING SITE	ATP1B3	ENSG00000069849	ENSEMBL	CEBPA	ENST00000498907	ENSEMBL	N/A	18971253	PAZAR	hg38	1	chr3	141894835	141895192
OREG1280052	Homo sapiens	N/A	TRANSCRIPTION FACTOR BINDING SITE	ASGR1	ENSG00000141505	ENSEMBL	CEBPA	ENST00000498907	ENSEMBL	N/A	18971253	PAZAR	hg18	1	chr17	7012005	7012215
OREG1280052	Homo sapiens	N/A	TRANSCRIPTION FACTOR BINDING SITE	ASGR1	ENSG00000141505	ENSEMBL	CEBPA	ENST00000498907	ENSEMBL	N/A	18971253	PAZAR	hg19	1	chr17	7071281	7071491
OREG1280052	Homo sapiens	N/A	TRANSCRIPTION FACTOR BINDING SITE	ASGR1	ENSG00000141505	ENSEMBL	CEBPA	ENST00000498907	ENSEMBL	N/A	18971253	PAZAR	hg38	1	chr17	7167962	7168172
OREG1280053	Homo sapiens	N/A	TRANSCRIPTION FACTOR BINDING SITE	ASGR1	ENSG00000141505	ENSEMBL	CEBPA	ENST00000498907	ENSEMBL	N/A	18971253	PAZAR	hg18	1	chr17	7023550	7023939
OREG1280053	Homo sapiens	N/A	TRANSCRIPTION FACTOR BINDING SITE	ASGR1	ENSG00000141505	ENSEMBL	CEBPA	ENST00000498907	ENSEMBL	N/A	18971253	PAZAR	hg19	1	chr17	7082826	7083215
OREG1280053	Homo sapiens	N/A	TRANSCRIPTION FACTOR BINDING SITE	ASGR1	ENSG00000141505	ENSEMBL	CEBPA	ENST00000498907	ENSEMBL	N/A	18971253	PAZAR	hg38	1	chr17	7179507	7179896
OREG1280054	Homo sapiens	N/A	TRANSCRIPTION FACTOR BINDING SITE	TBC1D3P2	ENSG00000188755	ENSEMBL	CEBPA	ENST00000498907	ENSEMBL	N/A	18971253	PAZAR	hg18	1	chr17	57637190	57637503
OREG1280054	Homo sapiens	N/A	TRANSCRIPTION FACTOR BINDING SITE	TBC1D3P2	ENSG00000188755	ENSEMBL	CEBPA	ENST00000498907	ENSEMBL	N/A	18971253	PAZAR	hg19	1	chr17	60282408	60282721
OREG1280054	Homo sapiens	N/A	TRANSCRIPTION FACTOR BINDING SITE	TBC1D3P2	ENSG00000188755	ENSEMBL	CEBPA	ENST00000498907	ENSEMBL	N/A	18971253	PAZAR	hg38	1	chr17	62205047	62205360
OREG1280055	Homo sapiens	N/A	TRANSCRIPTION FACTOR BINDING SITE	TBC1D3P2	ENSG00000188755	ENSEMBL	CEBPA	ENST00000498907	ENSEMBL	N/A	18971253	PAZAR	hg18	1	chr17	57651737	57651988
OREG1280055	Homo sapiens	N/A	TRANSCRIPTION FACTOR BINDING SITE	TBC1D3P2	ENSG00000188755	ENSEMBL	CEBPA	ENST00000498907	ENSEMBL	N/A	18971253	PAZAR	hg19	1	chr17	60296955	60297206
OREG1280055	Homo sapiens	N/A	TRANSCRIPTION FACTOR BINDING SITE	TBC1D3P2	ENSG00000188755	ENSEMBL	CEBPA	ENST00000498907	ENSEMBL	N/A	18971253	PAZAR	hg38	1	chr17	62219594	62219845
OREG1280056	Homo sapiens	N/A	TRANSCRIPTION FACTOR BINDING SITE	TBC1D3P2	ENSG00000188755	ENSEMBL	CEBPA	ENST00000498907	ENSEMBL	N/A	18971253	PAZAR	hg18	1	chr17	57674251	57674416
OREG1280056	Homo sapiens	N/A	TRANSCRIPTION FACTOR BINDING SITE	TBC1D3P2	ENSG00000188755	ENSEMBL	CEBPA	ENST00000498907	ENSEMBL	N/A	18971253	PAZAR	hg19	1	chr17	60319469	60319634
OREG1280056	Homo sapiens	N/A	TRANSCRIPTION FACTOR BINDING SITE	TBC1D3P2	ENSG00000188755	ENSEMBL	CEBPA	ENST00000498907	ENSEMBL	N/A	18971253	PAZAR	hg38	1	chr17	62242108	62242273
OREG1280057	Homo sapiens	N/A	TRANSCRIPTION FACTOR BINDING SITE	SEL1L3	ENSG00000091490	ENSEMBL	CEBPA	ENST00000498907	ENSEMBL	N/A	18971253	PAZAR	hg18	1	chr4	25371297	25371638
OREG1280057	Homo sapiens	N/A	TRANSCRIPTION FACTOR BINDING SITE	SEL1L3	ENSG00000091490	ENSEMBL	CEBPA	ENST00000498907	ENSEMBL	N/A	18971253	PAZAR	hg19	1	chr4	25762199	25762540
OREG1280057	Homo sapiens	N/A	TRANSCRIPTION FACTOR BINDING SITE	SEL1L3	ENSG00000091490	ENSEMBL	CEBPA	ENST00000498907	ENSEMBL	N/A	18971253	PAZAR	hg38	1	chr4	25760577	25760918
OREG1280058	Homo sapiens	N/A	TRANSCRIPTION FACTOR BINDING SITE	SPN	ENSG00000197471	ENSEMBL	CEBPA	ENST00000498907	ENSEMBL	N/A	18971253	PAZAR	hg18	1	chr16	29564874	29565056
OREG1280058	Homo sapiens	N/A	TRANSCRIPTION FACTOR BINDING SITE	SPN	ENSG00000197471	ENSEMBL	CEBPA	ENST00000498907	ENSEMBL	N/A	18971253	PAZAR	hg19	1	chr16	29657373	29657555
OREG1280058	Homo sapiens	N/A	TRANSCRIPTION FACTOR BINDING SITE	SPN	ENSG00000197471	ENSEMBL	CEBPA	ENST00000498907	ENSEMBL	N/A	18971253	PAZAR	hg38	1	chr16	29646052	29646234
OREG1280059	Homo sapiens	N/A	TRANSCRIPTION FACTOR BINDING SITE	SPN	ENSG00000197471	ENSEMBL	CEBPA	ENST00000498907	ENSEMBL	N/A	18971253	PAZAR	hg18	1	chr16	29576963	29577152
OREG1280059	Homo sapiens	N/A	TRANSCRIPTION FACTOR BINDING SITE	SPN	ENSG00000197471	ENSEMBL	CEBPA	ENST00000498907	ENSEMBL	N/A	18971253	PAZAR	hg19	1	chr16	29669462	29669651
OREG1280059	Homo sapiens	N/A	TRANSCRIPTION FACTOR BINDING SITE	SPN	ENSG00000197471	ENSEMBL	CEBPA	ENST00000498907	ENSEMBL	N/A	18971253	PAZAR	hg38	1	chr16	29658141	29658330
OREG1280060	Homo sapiens	N/A	TRANSCRIPTION FACTOR BINDING SITE	CNKSR3	ENSG00000153721	ENSEMBL	CEBPA	ENST00000498907	ENSEMBL	N/A	18971253	PAZAR	hg18	1	chr6	154823205	154823519
OREG1280060	Homo sapiens	N/A	TRANSCRIPTION FACTOR BINDING SITE	CNKSR3	ENSG00000153721	ENSEMBL	CEBPA	ENST00000498907	ENSEMBL	N/A	18971253	PAZAR	hg19	1	chr6	154781513	154781827
OREG1280060	Homo sapiens	N/A	TRANSCRIPTION FACTOR BINDING SITE	CNKSR3	ENSG00000153721	ENSEMBL	CEBPA	ENST00000498907	ENSEMBL	N/A	18971253	PAZAR	hg38	1	chr6	154460379	154460693
OREG1280061	Homo sapiens	N/A	TRANSCRIPTION FACTOR BINDING SITE	CNKSR3	ENSG00000153721	ENSEMBL	CEBPA	ENST00000498907	ENSEMBL	N/A	18971253	PAZAR	hg18	1	chr6	154832417	154832708
OREG1280061	Homo sapiens	N/A	TRANSCRIPTION FACTOR BINDING SITE	CNKSR3	ENSG00000153721	ENSEMBL	CEBPA	ENST00000498907	ENSEMBL	N/A	18971253	PAZAR	hg19	1	chr6	154790725	154791016
OREG1280061	Homo sapiens	N/A	TRANSCRIPTION FACTOR BINDING SITE	CNKSR3	ENSG00000153721	ENSEMBL	CEBPA	ENST00000498907	ENSEMBL	N/A	18971253	PAZAR	hg38	1	chr6	154469591	154469882
OREG1280062	Homo sapiens	N/A	TRANSCRIPTION FACTOR BINDING SITE	CNKSR3	ENSG00000153721	ENSEMBL	CEBPA	ENST00000498907	ENSEMBL	N/A	18971253	PAZAR	hg18	1	chr6	154900906	154901167
OREG1280062	Homo sapiens	N/A	TRANSCRIPTION FACTOR BINDING SITE	CNKSR3	ENSG00000153721	ENSEMBL	CEBPA	ENST00000498907	ENSEMBL	N/A	18971253	PAZAR	hg19	1	chr6	154859214	154859475
OREG1280062	Homo sapiens	N/A	TRANSCRIPTION FACTOR BINDING SITE	CNKSR3	ENSG00000153721	ENSEMBL	CEBPA	ENST00000498907	ENSEMBL	N/A	18971253	PAZAR	hg38	1	chr6	154538080	154538341
OREG1280063	Homo sapiens	N/A	TRANSCRIPTION FACTOR BINDING SITE	TRIM65	ENSG00000141569	ENSEMBL	CEBPA	ENST00000498907	ENSEMBL	N/A	18971253	PAZAR	hg18	1	chr17	71398874	71399165
OREG1280063	Homo sapiens	N/A	TRANSCRIPTION FACTOR BINDING SITE	TRIM65	ENSG00000141569	ENSEMBL	CEBPA	ENST00000498907	ENSEMBL	N/A	18971253	PAZAR	hg19	1	chr17	73887279	73887570
OREG1280063	Homo sapiens	N/A	TRANSCRIPTION FACTOR BINDING SITE	TRIM65	ENSG00000141569	ENSEMBL	CEBPA	ENST00000498907	ENSEMBL	N/A	18971253	PAZAR	hg38	1	chr17	75891198	75891489
OREG1280064	Homo sapiens	N/A	TRANSCRIPTION FACTOR BINDING SITE	ESPL1	ENSG00000135476	ENSEMBL	CEBPA	ENST00000498907	ENSEMBL	N/A	18971253	PAZAR	hg18	1	chr12	51959468	51959815
OREG1280064	Homo sapiens	N/A	TRANSCRIPTION FACTOR BINDING SITE	ESPL1	ENSG00000135476	ENSEMBL	CEBPA	ENST00000498907	ENSEMBL	N/A	18971253	PAZAR	hg19	1	chr12	53673201	53673548
OREG1280064	Homo sapiens	N/A	TRANSCRIPTION FACTOR BINDING SITE	ESPL1	ENSG00000135476	ENSEMBL	CEBPA	ENST00000498907	ENSEMBL	N/A	18971253	PAZAR	hg38	1	chr12	53279417	53279764
OREG1280065	Homo sapiens	N/A	TRANSCRIPTION FACTOR BINDING SITE	SPG7	ENSG00000197912	ENSEMBL	CEBPA	ENST00000498907	ENSEMBL	N/A	18971253	PAZAR	hg18	1	chr16	88099028	88099290
OREG1280065	Homo sapiens	N/A	TRANSCRIPTION FACTOR BINDING SITE	SPG7	ENSG00000197912	ENSEMBL	CEBPA	ENST00000498907	ENSEMBL	N/A	18971253	PAZAR	hg19	1	chr16	89571527	89571789
OREG1280065	Homo sapiens	N/A	TRANSCRIPTION FACTOR BINDING SITE	SPG7	ENSG00000197912	ENSEMBL	CEBPA	ENST00000498907	ENSEMBL	N/A	18971253	PAZAR	hg38	1	chr16	89505119	89505381
OREG1280066	Homo sapiens	N/A	TRANSCRIPTION FACTOR BINDING SITE	SPG7	ENSG00000197912	ENSEMBL	CEBPA	ENST00000498907	ENSEMBL	N/A	18971253	PAZAR	hg18	1	chr16	88128484	88128635
OREG1280066	Homo sapiens	N/A	TRANSCRIPTION FACTOR BINDING SITE	SPG7	ENSG00000197912	ENSEMBL	CEBPA	ENST00000498907	ENSEMBL	N/A	18971253	PAZAR	hg19	1	chr16	89600983	89601134
OREG1280066	Homo sapiens	N/A	TRANSCRIPTION FACTOR BINDING SITE	SPG7	ENSG00000197912	ENSEMBL	CEBPA	ENST00000498907	ENSEMBL	N/A	18971253	PAZAR	hg38	1	chr16	89534575	89534726
OREG1280067	Homo sapiens	N/A	TRANSCRIPTION FACTOR BINDING SITE	GFPT1	ENSG00000198380	ENSEMBL	CEBPA	ENST00000498907	ENSEMBL	N/A	18971253	PAZAR	hg18	1	chr2	69381354	69381660
OREG1280067	Homo sapiens	N/A	TRANSCRIPTION FACTOR BINDING SITE	GFPT1	ENSG00000198380	ENSEMBL	CEBPA	ENST00000498907	ENSEMBL	N/A	18971253	PAZAR	hg19	1	chr2	69527850	69528156
OREG1280067	Homo sapiens	N/A	TRANSCRIPTION FACTOR BINDING SITE	GFPT1	ENSG00000198380	ENSEMBL	CEBPA	ENST00000498907	ENSEMBL	N/A	18971253	PAZAR	hg38	1	chr2	69300718	69301024
OREG1280068	Homo sapiens	N/A	TRANSCRIPTION FACTOR BINDING SITE	GFPT1	ENSG00000198380	ENSEMBL	CEBPA	ENST00000498907	ENSEMBL	N/A	18971253	PAZAR	hg18	1	chr2	69391733	69391968
OREG1280068	Homo sapiens	N/A	TRANSCRIPTION FACTOR BINDING SITE	GFPT1	ENSG00000198380	ENSEMBL	CEBPA	ENST00000498907	ENSEMBL	N/A	18971253	PAZAR	hg19	1	chr2	69538229	69538464
OREG1280068	Homo sapiens	N/A	TRANSCRIPTION FACTOR BINDING SITE	GFPT1	ENSG00000198380	ENSEMBL	CEBPA	ENST00000498907	ENSEMBL	N/A	18971253	PAZAR	hg38	1	chr2	69311097	69311332
OREG1280069	Homo sapiens	N/A	TRANSCRIPTION FACTOR BINDING SITE	GFPT1	ENSG00000198380	ENSEMBL	CEBPA	ENST00000498907	ENSEMBL	N/A	18971253	PAZAR	hg18	1	chr2	69395882	69396086
OREG1280069	Homo sapiens	N/A	TRANSCRIPTION FACTOR BINDING SITE	GFPT1	ENSG00000198380	ENSEMBL	CEBPA	ENST00000498907	ENSEMBL	N/A	18971253	PAZAR	hg19	1	chr2	69542378	69542582
OREG1280069	Homo sapiens	N/A	TRANSCRIPTION FACTOR BINDING SITE	GFPT1	ENSG00000198380	ENSEMBL	CEBPA	ENST00000498907	ENSEMBL	N/A	18971253	PAZAR	hg38	1	chr2	69315246	69315450
OREG1280070	Homo sapiens	N/A	TRANSCRIPTION FACTOR BINDING SITE	GFPT1	ENSG00000198380	ENSEMBL	CEBPA	ENST00000498907	ENSEMBL	N/A	18971253	PAZAR	hg18	1	chr2	69397272	69397458
OREG1280070	Homo sapiens	N/A	TRANSCRIPTION FACTOR BINDING SITE	GFPT1	ENSG00000198380	ENSEMBL	CEBPA	ENST00000498907	ENSEMBL	N/A	18971253	PAZAR	hg19	1	chr2	69543768	69543954
OREG1280070	Homo sapiens	N/A	TRANSCRIPTION FACTOR BINDING SITE	GFPT1	ENSG00000198380	ENSEMBL	CEBPA	ENST00000498907	ENSEMBL	N/A	18971253	PAZAR	hg38	1	chr2	69316636	69316822
OREG1280071	Homo sapiens	N/A	TRANSCRIPTION FACTOR BINDING SITE	GFPT1	ENSG00000198380	ENSEMBL	CEBPA	ENST00000498907	ENSEMBL	N/A	18971253	PAZAR	hg18	1	chr2	69426094	69426353
OREG1280071	Homo sapiens	N/A	TRANSCRIPTION FACTOR BINDING SITE	GFPT1	ENSG00000198380	ENSEMBL	CEBPA	ENST00000498907	ENSEMBL	N/A	18971253	PAZAR	hg19	1	chr2	69572590	69572849
OREG1280071	Homo sapiens	N/A	TRANSCRIPTION FACTOR BINDING SITE	GFPT1	ENSG00000198380	ENSEMBL	CEBPA	ENST00000498907	ENSEMBL	N/A	18971253	PAZAR	hg38	1	chr2	69345458	69345717
OREG1280072	Homo sapiens	N/A	TRANSCRIPTION FACTOR BINDING SITE	GFPT1	ENSG00000198380	ENSEMBL	CEBPA	ENST00000498907	ENSEMBL	N/A	18971253	PAZAR	hg18	1	chr2	69435669	69435848
OREG1280072	Homo sapiens	N/A	TRANSCRIPTION FACTOR BINDING SITE	GFPT1	ENSG00000198380	ENSEMBL	CEBPA	ENST00000498907	ENSEMBL	N/A	18971253	PAZAR	hg19	1	chr2	69582165	69582344
OREG1280072	Homo sapiens	N/A	TRANSCRIPTION FACTOR BINDING SITE	GFPT1	ENSG00000198380	ENSEMBL	CEBPA	ENST00000498907	ENSEMBL	N/A	18971253	PAZAR	hg38	1	chr2	69355033	69355212
OREG1280073	Homo sapiens	N/A	TRANSCRIPTION FACTOR BINDING SITE	MKS1	ENSG00000011143	ENSEMBL	CEBPA	ENST00000498907	ENSEMBL	N/A	18971253	PAZAR	hg18	1	chr17	53652387	53652624
OREG1280073	Homo sapiens	N/A	TRANSCRIPTION FACTOR BINDING SITE	MKS1	ENSG00000011143	ENSEMBL	CEBPA	ENST00000498907	ENSEMBL	N/A	18971253	PAZAR	hg19	1	chr17	56297388	56297625
OREG1280073	Homo sapiens	N/A	TRANSCRIPTION FACTOR BINDING SITE	MKS1	ENSG00000011143	ENSEMBL	CEBPA	ENST00000498907	ENSEMBL	N/A	18971253	PAZAR	hg38	1	chr17	58220027	58220264
OREG1280074	Homo sapiens	N/A	TRANSCRIPTION FACTOR BINDING SITE	GGPS1	ENSG00000152904	ENSEMBL	CEBPA	ENST00000498907	ENSEMBL	N/A	18971253	PAZAR	hg18	1	chr1	233563341	233563434
OREG1280074	Homo sapiens	N/A	TRANSCRIPTION FACTOR BINDING SITE	GGPS1	ENSG00000152904	ENSEMBL	CEBPA	ENST00000498907	ENSEMBL	N/A	18971253	PAZAR	hg19	1	chr1	235496718	235496811
OREG1280074	Homo sapiens	N/A	TRANSCRIPTION FACTOR BINDING SITE	GGPS1	ENSG00000152904	ENSEMBL	CEBPA	ENST00000498907	ENSEMBL	N/A	18971253	PAZAR	hg38	1	chr1	235333403	235333496
OREG1280075	Homo sapiens	N/A	TRANSCRIPTION FACTOR BINDING SITE	GGPS1	ENSG00000152904	ENSEMBL	CEBPA	ENST00000498907	ENSEMBL	N/A	18971253	PAZAR	hg18	1	chr1	233563482	233563723
OREG1280075	Homo sapiens	N/A	TRANSCRIPTION FACTOR BINDING SITE	GGPS1	ENSG00000152904	ENSEMBL	CEBPA	ENST00000498907	ENSEMBL	N/A	18971253	PAZAR	hg19	1	chr1	235496859	235497100
OREG1280075	Homo sapiens	N/A	TRANSCRIPTION FACTOR BINDING SITE	GGPS1	ENSG00000152904	ENSEMBL	CEBPA	ENST00000498907	ENSEMBL	N/A	18971253	PAZAR	hg38	1	chr1	235333544	235333785
OREG1280076	Homo sapiens	N/A	TRANSCRIPTION FACTOR BINDING SITE	PLEKHB2	ENSG00000115762	ENSEMBL	CEBPA	ENST00000498907	ENSEMBL	N/A	18971253	PAZAR	hg18	1	chr2	131573642	131573930
OREG1280076	Homo sapiens	N/A	TRANSCRIPTION FACTOR BINDING SITE	PLEKHB2	ENSG00000115762	ENSEMBL	CEBPA	ENST00000498907	ENSEMBL	N/A	18971253	PAZAR	hg19	1	chr2	131857172	131857460
OREG1280076	Homo sapiens	N/A	TRANSCRIPTION FACTOR BINDING SITE	PLEKHB2	ENSG00000115762	ENSEMBL	CEBPA	ENST00000498907	ENSEMBL	N/A	18971253	PAZAR	hg38	1	chr2	131099599	131099887
OREG1280077	Homo sapiens	N/A	TRANSCRIPTION FACTOR BINDING SITE	PLEKHB2	ENSG00000115762	ENSEMBL	CEBPA	ENST00000498907	ENSEMBL	N/A	18971253	PAZAR	hg18	1	chr2	131586651	131586897
OREG1280077	Homo sapiens	N/A	TRANSCRIPTION FACTOR BINDING SITE	PLEKHB2	ENSG00000115762	ENSEMBL	CEBPA	ENST00000498907	ENSEMBL	N/A	18971253	PAZAR	hg19	1	chr2	131870181	131870427
OREG1280077	Homo sapiens	N/A	TRANSCRIPTION FACTOR BINDING SITE	PLEKHB2	ENSG00000115762	ENSEMBL	CEBPA	ENST00000498907	ENSEMBL	N/A	18971253	PAZAR	hg38	1	chr2	131112608	131112854
OREG1280078	Homo sapiens	N/A	TRANSCRIPTION FACTOR BINDING SITE	PLEKHB2	ENSG00000115762	ENSEMBL	CEBPA	ENST00000498907	ENSEMBL	N/A	18971253	PAZAR	hg18	1	chr2	131626873	131627121
OREG1280078	Homo sapiens	N/A	TRANSCRIPTION FACTOR BINDING SITE	PLEKHB2	ENSG00000115762	ENSEMBL	CEBPA	ENST00000498907	ENSEMBL	N/A	18971253	PAZAR	hg19	1	chr2	131910403	131910651
OREG1280078	Homo sapiens	N/A	TRANSCRIPTION FACTOR BINDING SITE	PLEKHB2	ENSG00000115762	ENSEMBL	CEBPA	ENST00000498907	ENSEMBL	N/A	18971253	PAZAR	hg38	1	chr2	131152830	131153078
OREG1280079	Homo sapiens	N/A	TRANSCRIPTION FACTOR BINDING SITE	EMCN	ENSG00000164035	ENSEMBL	CEBPA	ENST00000498907	ENSEMBL	N/A	18971253	PAZAR	hg18	1	chr4	101734196	101734446
OREG1280079	Homo sapiens	N/A	TRANSCRIPTION FACTOR BINDING SITE	EMCN	ENSG00000164035	ENSEMBL	CEBPA	ENST00000498907	ENSEMBL	N/A	18971253	PAZAR	hg19	1	chr4	101515173	101515423
OREG1280079	Homo sapiens	N/A	TRANSCRIPTION FACTOR BINDING SITE	EMCN	ENSG00000164035	ENSEMBL	CEBPA	ENST00000498907	ENSEMBL	N/A	18971253	PAZAR	hg38	1	chr4	100594016	100594266
OREG1280080	Homo sapiens	N/A	TRANSCRIPTION FACTOR BINDING SITE	EMCN	ENSG00000164035	ENSEMBL	CEBPA	ENST00000498907	ENSEMBL	N/A	18971253	PAZAR	hg18	1	chr4	102048056	102048295
OREG1280080	Homo sapiens	N/A	TRANSCRIPTION FACTOR BINDING SITE	EMCN	ENSG00000164035	ENSEMBL	CEBPA	ENST00000498907	ENSEMBL	N/A	18971253	PAZAR	hg19	1	chr4	101829033	101829272
OREG1280080	Homo sapiens	N/A	TRANSCRIPTION FACTOR BINDING SITE	EMCN	ENSG00000164035	ENSEMBL	CEBPA	ENST00000498907	ENSEMBL	N/A	18971253	PAZAR	hg38	1	chr4	100907876	100908115
OREG1280081	Homo sapiens	N/A	TRANSCRIPTION FACTOR BINDING SITE	NME1	ENSG00000239672	ENSEMBL	CEBPA	ENST00000498907	ENSEMBL	N/A	18971253	PAZAR	hg18	1	chr17	46570932	46571162
OREG1280081	Homo sapiens	N/A	TRANSCRIPTION FACTOR BINDING SITE	NME1	ENSG00000239672	ENSEMBL	CEBPA	ENST00000498907	ENSEMBL	N/A	18971253	PAZAR	hg19	1	chr17	49215933	49216163
OREG1280081	Homo sapiens	N/A	TRANSCRIPTION FACTOR BINDING SITE	NME1	ENSG00000239672	ENSEMBL	CEBPA	ENST00000498907	ENSEMBL	N/A	18971253	PAZAR	hg38	1	chr17	51138572	51138802
OREG1280082	Homo sapiens	N/A	TRANSCRIPTION FACTOR BINDING SITE	NME1	ENSG00000239672	ENSEMBL	CEBPA	ENST00000498907	ENSEMBL	N/A	18971253	PAZAR	hg18	1	chr17	46578564	46578911
OREG1280082	Homo sapiens	N/A	TRANSCRIPTION FACTOR BINDING SITE	NME1	ENSG00000239672	ENSEMBL	CEBPA	ENST00000498907	ENSEMBL	N/A	18971253	PAZAR	hg19	1	chr17	49223565	49223912
OREG1280082	Homo sapiens	N/A	TRANSCRIPTION FACTOR BINDING SITE	NME1	ENSG00000239672	ENSEMBL	CEBPA	ENST00000498907	ENSEMBL	N/A	18971253	PAZAR	hg38	1	chr17	51146204	51146551
OREG1280083	Homo sapiens	N/A	TRANSCRIPTION FACTOR BINDING SITE	SLC22A25	ENSG00000196600	ENSEMBL	CEBPA	ENST00000498907	ENSEMBL	N/A	18971253	PAZAR	hg18	1	chr11	62750627	62750803
OREG1280083	Homo sapiens	N/A	TRANSCRIPTION FACTOR BINDING SITE	SLC22A25	ENSG00000196600	ENSEMBL	CEBPA	ENST00000498907	ENSEMBL	N/A	18971253	PAZAR	hg19	1	chr11	62994051	62994227
OREG1280083	Homo sapiens	N/A	TRANSCRIPTION FACTOR BINDING SITE	SLC22A25	ENSG00000196600	ENSEMBL	CEBPA	ENST00000498907	ENSEMBL	N/A	18971253	PAZAR	hg38	1	chr11	63226579	63226755
OREG1280084	Homo sapiens	N/A	TRANSCRIPTION FACTOR BINDING SITE	N/A	ENSG00000199516	ENSEMBL	CEBPA	ENST00000498907	ENSEMBL	N/A	18971253	PAZAR	hg18	1	chr7	129385844	129386074
OREG1280084	Homo sapiens	N/A	TRANSCRIPTION FACTOR BINDING SITE	N/A	ENSG00000199516	ENSEMBL	CEBPA	ENST00000498907	ENSEMBL	N/A	18971253	PAZAR	hg19	1	chr7	129598608	129598838
OREG1280084	Homo sapiens	N/A	TRANSCRIPTION FACTOR BINDING SITE	N/A	ENSG00000199516	ENSEMBL	CEBPA	ENST00000498907	ENSEMBL	N/A	18971253	PAZAR	hg38	1	chr7	129958768	129958998
OREG1280085	Homo sapiens	N/A	TRANSCRIPTION FACTOR BINDING SITE	UBR2	ENSG00000024048	ENSEMBL	CEBPA	ENST00000498907	ENSEMBL	N/A	18971253	PAZAR	hg18	1	chr6	42641994	42642183
OREG1280085	Homo sapiens	N/A	TRANSCRIPTION FACTOR BINDING SITE	UBR2	ENSG00000024048	ENSEMBL	CEBPA	ENST00000498907	ENSEMBL	N/A	18971253	PAZAR	hg19	1	chr6	42534016	42534205
OREG1280085	Homo sapiens	N/A	TRANSCRIPTION FACTOR BINDING SITE	UBR2	ENSG00000024048	ENSEMBL	CEBPA	ENST00000498907	ENSEMBL	N/A	18971253	PAZAR	hg38	1	chr6	42566278	42566467
OREG1280086	Homo sapiens	N/A	TRANSCRIPTION FACTOR BINDING SITE	UBR2	ENSG00000024048	ENSEMBL	CEBPA	ENST00000498907	ENSEMBL	N/A	18971253	PAZAR	hg18	1	chr6	42642193	42642301
OREG1280086	Homo sapiens	N/A	TRANSCRIPTION FACTOR BINDING SITE	UBR2	ENSG00000024048	ENSEMBL	CEBPA	ENST00000498907	ENSEMBL	N/A	18971253	PAZAR	hg19	1	chr6	42534215	42534323
OREG1280086	Homo sapiens	N/A	TRANSCRIPTION FACTOR BINDING SITE	UBR2	ENSG00000024048	ENSEMBL	CEBPA	ENST00000498907	ENSEMBL	N/A	18971253	PAZAR	hg38	1	chr6	42566477	42566585
OREG1280087	Homo sapiens	N/A	TRANSCRIPTION FACTOR BINDING SITE	UBR2	ENSG00000024048	ENSEMBL	CEBPA	ENST00000498907	ENSEMBL	N/A	18971253	PAZAR	hg18	1	chr6	42675373	42675552
OREG1280087	Homo sapiens	N/A	TRANSCRIPTION FACTOR BINDING SITE	UBR2	ENSG00000024048	ENSEMBL	CEBPA	ENST00000498907	ENSEMBL	N/A	18971253	PAZAR	hg19	1	chr6	42567395	42567574
OREG1280087	Homo sapiens	N/A	TRANSCRIPTION FACTOR BINDING SITE	UBR2	ENSG00000024048	ENSEMBL	CEBPA	ENST00000498907	ENSEMBL	N/A	18971253	PAZAR	hg38	1	chr6	42599657	42599836
OREG1280088	Homo sapiens	N/A	TRANSCRIPTION FACTOR BINDING SITE	UBR2	ENSG00000024048	ENSEMBL	CEBPA	ENST00000498907	ENSEMBL	N/A	18971253	PAZAR	hg18	1	chr6	42755158	42755417
OREG1280088	Homo sapiens	N/A	TRANSCRIPTION FACTOR BINDING SITE	UBR2	ENSG00000024048	ENSEMBL	CEBPA	ENST00000498907	ENSEMBL	N/A	18971253	PAZAR	hg19	1	chr6	42647180	42647439
OREG1280088	Homo sapiens	N/A	TRANSCRIPTION FACTOR BINDING SITE	UBR2	ENSG00000024048	ENSEMBL	CEBPA	ENST00000498907	ENSEMBL	N/A	18971253	PAZAR	hg38	1	chr6	42679442	42679701
OREG1280089	Homo sapiens	N/A	TRANSCRIPTION FACTOR BINDING SITE	RNU6-1295P	ENSG00000207010	ENSEMBL	CEBPA	ENST00000498907	ENSEMBL	N/A	18971253	PAZAR	hg18	1	chr12	12352718	12352950
OREG1280089	Homo sapiens	N/A	TRANSCRIPTION FACTOR BINDING SITE	RNU6-1295P	ENSG00000207010	ENSEMBL	CEBPA	ENST00000498907	ENSEMBL	N/A	18971253	PAZAR	hg19	1	chr12	12461451	12461683
OREG1280089	Homo sapiens	N/A	TRANSCRIPTION FACTOR BINDING SITE	RNU6-1295P	ENSG00000207010	ENSEMBL	CEBPA	ENST00000498907	ENSEMBL	N/A	18971253	PAZAR	hg38	1	chr12	12308517	12308749
OREG1280090	Homo sapiens	N/A	TRANSCRIPTION FACTOR BINDING SITE	KIAA0195	ENSG00000177728	ENSEMBL	CEBPA	ENST00000498907	ENSEMBL	N/A	18971253	PAZAR	hg18	1	chr17	70967535	70967771
OREG1280090	Homo sapiens	N/A	TRANSCRIPTION FACTOR BINDING SITE	KIAA0195	ENSG00000177728	ENSEMBL	CEBPA	ENST00000498907	ENSEMBL	N/A	18971253	PAZAR	hg19	1	chr17	73455940	73456176
OREG1280090	Homo sapiens	N/A	TRANSCRIPTION FACTOR BINDING SITE	KIAA0195	ENSG00000177728	ENSEMBL	CEBPA	ENST00000498907	ENSEMBL	N/A	18971253	PAZAR	hg38	1	chr17	75459859	75460095
OREG1280091	Homo sapiens	N/A	TRANSCRIPTION FACTOR BINDING SITE	KIAA0195	ENSG00000177728	ENSEMBL	CEBPA	ENST00000498907	ENSEMBL	N/A	18971253	PAZAR	hg18	1	chr17	70967984	70968275
OREG1280091	Homo sapiens	N/A	TRANSCRIPTION FACTOR BINDING SITE	KIAA0195	ENSG00000177728	ENSEMBL	CEBPA	ENST00000498907	ENSEMBL	N/A	18971253	PAZAR	hg19	1	chr17	73456389	73456680
OREG1280091	Homo sapiens	N/A	TRANSCRIPTION FACTOR BINDING SITE	KIAA0195	ENSG00000177728	ENSEMBL	CEBPA	ENST00000498907	ENSEMBL	N/A	18971253	PAZAR	hg38	1	chr17	75460308	75460599
OREG1280092	Homo sapiens	N/A	TRANSCRIPTION FACTOR BINDING SITE	KIAA0195	ENSG00000177728	ENSEMBL	CEBPA	ENST00000498907	ENSEMBL	N/A	18971253	PAZAR	hg18	1	chr17	70968440	70968714
OREG1280092	Homo sapiens	N/A	TRANSCRIPTION FACTOR BINDING SITE	KIAA0195	ENSG00000177728	ENSEMBL	CEBPA	ENST00000498907	ENSEMBL	N/A	18971253	PAZAR	hg19	1	chr17	73456845	73457119
OREG1280092	Homo sapiens	N/A	TRANSCRIPTION FACTOR BINDING SITE	KIAA0195	ENSG00000177728	ENSEMBL	CEBPA	ENST00000498907	ENSEMBL	N/A	18971253	PAZAR	hg38	1	chr17	75460764	75461038
OREG1280093	Homo sapiens	N/A	TRANSCRIPTION FACTOR BINDING SITE	IFNAR2	ENSG00000159110	ENSEMBL	CEBPA	ENST00000498907	ENSEMBL	N/A	18971253	PAZAR	hg18	1	chr21	33497783	33497987
OREG1280093	Homo sapiens	N/A	TRANSCRIPTION FACTOR BINDING SITE	IFNAR2	ENSG00000159110	ENSEMBL	CEBPA	ENST00000498907	ENSEMBL	N/A	18971253	PAZAR	hg19	1	chr21	34575913	34576117
OREG1280093	Homo sapiens	N/A	TRANSCRIPTION FACTOR BINDING SITE	IFNAR2	ENSG00000159110	ENSEMBL	CEBPA	ENST00000498907	ENSEMBL	N/A	18971253	PAZAR	hg38	1	chr21	33203608	33203812
OREG1280094	Homo sapiens	N/A	TRANSCRIPTION FACTOR BINDING SITE	IFNAR2	ENSG00000159110	ENSEMBL	CEBPA	ENST00000498907	ENSEMBL	N/A	18971253	PAZAR	hg18	1	chr21	33506298	33506470
OREG1280094	Homo sapiens	N/A	TRANSCRIPTION FACTOR BINDING SITE	IFNAR2	ENSG00000159110	ENSEMBL	CEBPA	ENST00000498907	ENSEMBL	N/A	18971253	PAZAR	hg19	1	chr21	34584428	34584600
OREG1280094	Homo sapiens	N/A	TRANSCRIPTION FACTOR BINDING SITE	IFNAR2	ENSG00000159110	ENSEMBL	CEBPA	ENST00000498907	ENSEMBL	N/A	18971253	PAZAR	hg38	1	chr21	33212123	33212295
OREG1280095	Homo sapiens	N/A	TRANSCRIPTION FACTOR BINDING SITE	IFNAR2	ENSG00000159110	ENSEMBL	CEBPA	ENST00000498907	ENSEMBL	N/A	18971253	PAZAR	hg18	1	chr21	33520440	33520698
OREG1280095	Homo sapiens	N/A	TRANSCRIPTION FACTOR BINDING SITE	IFNAR2	ENSG00000159110	ENSEMBL	CEBPA	ENST00000498907	ENSEMBL	N/A	18971253	PAZAR	hg19	1	chr21	34598570	34598828
OREG1280095	Homo sapiens	N/A	TRANSCRIPTION FACTOR BINDING SITE	IFNAR2	ENSG00000159110	ENSEMBL	CEBPA	ENST00000498907	ENSEMBL	N/A	18971253	PAZAR	hg38	1	chr21	33226265	33226523
OREG1280096	Homo sapiens	N/A	TRANSCRIPTION FACTOR BINDING SITE	IFNAR2	ENSG00000159110	ENSEMBL	CEBPA	ENST00000498907	ENSEMBL	N/A	18971253	PAZAR	hg18	1	chr21	33547577	33547847
OREG1280096	Homo sapiens	N/A	TRANSCRIPTION FACTOR BINDING SITE	IFNAR2	ENSG00000159110	ENSEMBL	CEBPA	ENST00000498907	ENSEMBL	N/A	18971253	PAZAR	hg19	1	chr21	34625707	34625977
OREG1280096	Homo sapiens	N/A	TRANSCRIPTION FACTOR BINDING SITE	IFNAR2	ENSG00000159110	ENSEMBL	CEBPA	ENST00000498907	ENSEMBL	N/A	18971253	PAZAR	hg38	1	chr21	33253402	33253672
OREG1280097	Homo sapiens	N/A	TRANSCRIPTION FACTOR BINDING SITE	SLC5A12	ENSG00000148942	ENSEMBL	CEBPA	ENST00000498907	ENSEMBL	N/A	18971253	PAZAR	hg18	1	chr11	26732044	26732270
OREG1280097	Homo sapiens	N/A	TRANSCRIPTION FACTOR BINDING SITE	SLC5A12	ENSG00000148942	ENSEMBL	CEBPA	ENST00000498907	ENSEMBL	N/A	18971253	PAZAR	hg19	1	chr11	26775468	26775694
OREG1280097	Homo sapiens	N/A	TRANSCRIPTION FACTOR BINDING SITE	SLC5A12	ENSG00000148942	ENSEMBL	CEBPA	ENST00000498907	ENSEMBL	N/A	18971253	PAZAR	hg38	1	chr11	26753921	26754147
OREG1280098	Homo sapiens	N/A	TRANSCRIPTION FACTOR BINDING SITE	EPB41L4A	ENSG00000129595	ENSEMBL	CEBPA	ENST00000498907	ENSEMBL	N/A	18971253	PAZAR	hg18	1	chr5	111702651	111702856
OREG1280098	Homo sapiens	N/A	TRANSCRIPTION FACTOR BINDING SITE	EPB41L4A	ENSG00000129595	ENSEMBL	CEBPA	ENST00000498907	ENSEMBL	N/A	18971253	PAZAR	hg19	1	chr5	111674752	111674957
OREG1280098	Homo sapiens	N/A	TRANSCRIPTION FACTOR BINDING SITE	EPB41L4A	ENSG00000129595	ENSEMBL	CEBPA	ENST00000498907	ENSEMBL	N/A	18971253	PAZAR	hg38	1	chr5	112339055	112339260
OREG1280099	Homo sapiens	N/A	TRANSCRIPTION FACTOR BINDING SITE	EPB41L4A	ENSG00000129595	ENSEMBL	CEBPA	ENST00000498907	ENSEMBL	N/A	18971253	PAZAR	hg18	1	chr5	111730741	111730923
OREG1280099	Homo sapiens	N/A	TRANSCRIPTION FACTOR BINDING SITE	EPB41L4A	ENSG00000129595	ENSEMBL	CEBPA	ENST00000498907	ENSEMBL	N/A	18971253	PAZAR	hg19	1	chr5	111702842	111703024
OREG1280099	Homo sapiens	N/A	TRANSCRIPTION FACTOR BINDING SITE	EPB41L4A	ENSG00000129595	ENSEMBL	CEBPA	ENST00000498907	ENSEMBL	N/A	18971253	PAZAR	hg38	1	chr5	112367145	112367327
OREG1280100	Homo sapiens	N/A	TRANSCRIPTION FACTOR BINDING SITE	GPR160	ENSG00000173890	ENSEMBL	CEBPA	ENST00000498907	ENSEMBL	N/A	18971253	PAZAR	hg18	1	chr3	171223713	171223920
OREG1280100	Homo sapiens	N/A	TRANSCRIPTION FACTOR BINDING SITE	GPR160	ENSG00000173890	ENSEMBL	CEBPA	ENST00000498907	ENSEMBL	N/A	18971253	PAZAR	hg19	1	chr3	169741019	169741226
OREG1280100	Homo sapiens	N/A	TRANSCRIPTION FACTOR BINDING SITE	GPR160	ENSG00000173890	ENSEMBL	CEBPA	ENST00000498907	ENSEMBL	N/A	18971253	PAZAR	hg38	1	chr3	170023231	170023438
OREG1280101	Homo sapiens	N/A	TRANSCRIPTION FACTOR BINDING SITE	FAM78A	ENSG00000126882	ENSEMBL	CEBPA	ENST00000498907	ENSEMBL	N/A	18971253	PAZAR	hg18	1	chr9	133121504	133121765
OREG1280101	Homo sapiens	N/A	TRANSCRIPTION FACTOR BINDING SITE	FAM78A	ENSG00000126882	ENSEMBL	CEBPA	ENST00000498907	ENSEMBL	N/A	18971253	PAZAR	hg19	1	chr9	134131683	134131944
OREG1280101	Homo sapiens	N/A	TRANSCRIPTION FACTOR BINDING SITE	FAM78A	ENSG00000126882	ENSEMBL	CEBPA	ENST00000498907	ENSEMBL	N/A	18971253	PAZAR	hg38	1	chr9	131256296	131256557
OREG1280102	Homo sapiens	N/A	TRANSCRIPTION FACTOR BINDING SITE	FAM78A	ENSG00000126882	ENSEMBL	CEBPA	ENST00000498907	ENSEMBL	N/A	18971253	PAZAR	hg18	1	chr9	133132500	133132872
OREG1280102	Homo sapiens	N/A	TRANSCRIPTION FACTOR BINDING SITE	FAM78A	ENSG00000126882	ENSEMBL	CEBPA	ENST00000498907	ENSEMBL	N/A	18971253	PAZAR	hg19	1	chr9	134142679	134143051
OREG1280102	Homo sapiens	N/A	TRANSCRIPTION FACTOR BINDING SITE	FAM78A	ENSG00000126882	ENSEMBL	CEBPA	ENST00000498907	ENSEMBL	N/A	18971253	PAZAR	hg38	1	chr9	131267292	131267664
OREG1280103	Homo sapiens	N/A	TRANSCRIPTION FACTOR BINDING SITE	RXRB	ENSG00000204231	ENSEMBL	CEBPA	ENST00000498907	ENSEMBL	N/A	18971253	PAZAR	hg18	1	chr6	33274190	33274558
OREG1280103	Homo sapiens	N/A	TRANSCRIPTION FACTOR BINDING SITE	RXRB	ENSG00000204231	ENSEMBL	CEBPA	ENST00000498907	ENSEMBL	N/A	18971253	PAZAR	hg19	1	chr6	33166212	33166580
OREG1280103	Homo sapiens	N/A	TRANSCRIPTION FACTOR BINDING SITE	RXRB	ENSG00000204231	ENSEMBL	CEBPA	ENST00000498907	ENSEMBL	N/A	18971253	PAZAR	hg38	1	chr6	33198435	33198803
OREG1280104	Homo sapiens	N/A	TRANSCRIPTION FACTOR BINDING SITE	LINC00237	ENSG00000225127	ENSEMBL	CEBPA	ENST00000498907	ENSEMBL	N/A	18971253	PAZAR	hg18	1	chr20	20907900	20908177
OREG1280104	Homo sapiens	N/A	TRANSCRIPTION FACTOR BINDING SITE	LINC00237	ENSG00000225127	ENSEMBL	CEBPA	ENST00000498907	ENSEMBL	N/A	18971253	PAZAR	hg19	1	chr20	20959900	20960177
OREG1280104	Homo sapiens	N/A	TRANSCRIPTION FACTOR BINDING SITE	LINC00237	ENSG00000225127	ENSEMBL	CEBPA	ENST00000498907	ENSEMBL	N/A	18971253	PAZAR	hg38	1	chr20	20979259	20979536
OREG1280105	Homo sapiens	N/A	TRANSCRIPTION FACTOR BINDING SITE	LINC00237	ENSG00000225127	ENSEMBL	CEBPA	ENST00000498907	ENSEMBL	N/A	18971253	PAZAR	hg18	1	chr20	20933394	20933688
OREG1280105	Homo sapiens	N/A	TRANSCRIPTION FACTOR BINDING SITE	LINC00237	ENSG00000225127	ENSEMBL	CEBPA	ENST00000498907	ENSEMBL	N/A	18971253	PAZAR	hg19	1	chr20	20985394	20985688
OREG1280105	Homo sapiens	N/A	TRANSCRIPTION FACTOR BINDING SITE	LINC00237	ENSG00000225127	ENSEMBL	CEBPA	ENST00000498907	ENSEMBL	N/A	18971253	PAZAR	hg38	1	chr20	21004753	21005047
OREG1280106	Homo sapiens	N/A	TRANSCRIPTION FACTOR BINDING SITE	LINC00237	ENSG00000225127	ENSEMBL	CEBPA	ENST00000498907	ENSEMBL	N/A	18971253	PAZAR	hg18	1	chr20	20949275	20949637
OREG1280106	Homo sapiens	N/A	TRANSCRIPTION FACTOR BINDING SITE	LINC00237	ENSG00000225127	ENSEMBL	CEBPA	ENST00000498907	ENSEMBL	N/A	18971253	PAZAR	hg19	1	chr20	21001275	21001637
OREG1280106	Homo sapiens	N/A	TRANSCRIPTION FACTOR BINDING SITE	LINC00237	ENSG00000225127	ENSEMBL	CEBPA	ENST00000498907	ENSEMBL	N/A	18971253	PAZAR	hg38	1	chr20	21020634	21020996
OREG1280107	Homo sapiens	N/A	TRANSCRIPTION FACTOR BINDING SITE	LINC00237	ENSG00000225127	ENSEMBL	CEBPA	ENST00000498907	ENSEMBL	N/A	18971253	PAZAR	hg18	1	chr20	20958124	20958306
OREG1280107	Homo sapiens	N/A	TRANSCRIPTION FACTOR BINDING SITE	LINC00237	ENSG00000225127	ENSEMBL	CEBPA	ENST00000498907	ENSEMBL	N/A	18971253	PAZAR	hg19	1	chr20	21010124	21010306
OREG1280107	Homo sapiens	N/A	TRANSCRIPTION FACTOR BINDING SITE	LINC00237	ENSG00000225127	ENSEMBL	CEBPA	ENST00000498907	ENSEMBL	N/A	18971253	PAZAR	hg38	1	chr20	21029483	21029665
OREG1280108	Homo sapiens	N/A	TRANSCRIPTION FACTOR BINDING SITE	LINC00237	ENSG00000225127	ENSEMBL	CEBPA	ENST00000498907	ENSEMBL	N/A	18971253	PAZAR	hg18	1	chr20	20981684	20982136
OREG1280108	Homo sapiens	N/A	TRANSCRIPTION FACTOR BINDING SITE	LINC00237	ENSG00000225127	ENSEMBL	CEBPA	ENST00000498907	ENSEMBL	N/A	18971253	PAZAR	hg19	1	chr20	21033684	21034136
OREG1280108	Homo sapiens	N/A	TRANSCRIPTION FACTOR BINDING SITE	LINC00237	ENSG00000225127	ENSEMBL	CEBPA	ENST00000498907	ENSEMBL	N/A	18971253	PAZAR	hg38	1	chr20	21053043	21053495
OREG1280109	Homo sapiens	N/A	TRANSCRIPTION FACTOR BINDING SITE	FBXO4	ENSG00000151876	ENSEMBL	CEBPA	ENST00000498907	ENSEMBL	N/A	18971253	PAZAR	hg18	1	chr5	41964951	41965279
OREG1280109	Homo sapiens	N/A	TRANSCRIPTION FACTOR BINDING SITE	FBXO4	ENSG00000151876	ENSEMBL	CEBPA	ENST00000498907	ENSEMBL	N/A	18971253	PAZAR	hg19	1	chr5	41929194	41929522
OREG1280109	Homo sapiens	N/A	TRANSCRIPTION FACTOR BINDING SITE	FBXO4	ENSG00000151876	ENSEMBL	CEBPA	ENST00000498907	ENSEMBL	N/A	18971253	PAZAR	hg38	1	chr5	41929092	41929420
OREG1280110	Homo sapiens	N/A	TRANSCRIPTION FACTOR BINDING SITE	SNOU13	ENSG00000238972	ENSEMBL	CEBPA	ENST00000498907	ENSEMBL	N/A	18971253	PAZAR	hg18	1	chr14	72441371	72441770
OREG1280110	Homo sapiens	N/A	TRANSCRIPTION FACTOR BINDING SITE	SNOU13	ENSG00000238972	ENSEMBL	CEBPA	ENST00000498907	ENSEMBL	N/A	18971253	PAZAR	hg19	1	chr14	73371618	73372017
OREG1280110	Homo sapiens	N/A	TRANSCRIPTION FACTOR BINDING SITE	SNOU13	ENSG00000238972	ENSEMBL	CEBPA	ENST00000498907	ENSEMBL	N/A	18971253	PAZAR	hg38	1	chr14	72904910	72905309
OREG1280111	Homo sapiens	N/A	TRANSCRIPTION FACTOR BINDING SITE	INPP5D	ENSG00000168918	ENSEMBL	CEBPA	ENST00000498907	ENSEMBL	N/A	18971253	PAZAR	hg18	1	chr2	233636832	233637207
OREG1280111	Homo sapiens	N/A	TRANSCRIPTION FACTOR BINDING SITE	INPP5D	ENSG00000168918	ENSEMBL	CEBPA	ENST00000498907	ENSEMBL	N/A	18971253	PAZAR	hg19	1	chr2	233928588	233928963
OREG1280111	Homo sapiens	N/A	TRANSCRIPTION FACTOR BINDING SITE	INPP5D	ENSG00000168918	ENSEMBL	CEBPA	ENST00000498907	ENSEMBL	N/A	18971253	PAZAR	hg38	1	chr2	233063878	233064253
OREG1280112	Homo sapiens	N/A	TRANSCRIPTION FACTOR BINDING SITE	INPP5D	ENSG00000168918	ENSEMBL	CEBPA	ENST00000498907	ENSEMBL	N/A	18971253	PAZAR	hg18	1	chr2	233638189	233638432
OREG1280112	Homo sapiens	N/A	TRANSCRIPTION FACTOR BINDING SITE	INPP5D	ENSG00000168918	ENSEMBL	CEBPA	ENST00000498907	ENSEMBL	N/A	18971253	PAZAR	hg19	1	chr2	233929945	233930188
OREG1280112	Homo sapiens	N/A	TRANSCRIPTION FACTOR BINDING SITE	INPP5D	ENSG00000168918	ENSEMBL	CEBPA	ENST00000498907	ENSEMBL	N/A	18971253	PAZAR	hg38	1	chr2	233065235	233065478
OREG1280113	Homo sapiens	N/A	TRANSCRIPTION FACTOR BINDING SITE	INPP5D	ENSG00000168918	ENSEMBL	CEBPA	ENST00000498907	ENSEMBL	N/A	18971253	PAZAR	hg18	1	chr2	233640001	233640321
OREG1280113	Homo sapiens	N/A	TRANSCRIPTION FACTOR BINDING SITE	INPP5D	ENSG00000168918	ENSEMBL	CEBPA	ENST00000498907	ENSEMBL	N/A	18971253	PAZAR	hg19	1	chr2	233931757	233932077
OREG1280113	Homo sapiens	N/A	TRANSCRIPTION FACTOR BINDING SITE	INPP5D	ENSG00000168918	ENSEMBL	CEBPA	ENST00000498907	ENSEMBL	N/A	18971253	PAZAR	hg38	1	chr2	233067047	233067367
OREG1280114	Homo sapiens	N/A	TRANSCRIPTION FACTOR BINDING SITE	INPP5D	ENSG00000168918	ENSEMBL	CEBPA	ENST00000498907	ENSEMBL	N/A	18971253	PAZAR	hg18	1	chr2	233657566	233657775
OREG1280114	Homo sapiens	N/A	TRANSCRIPTION FACTOR BINDING SITE	INPP5D	ENSG00000168918	ENSEMBL	CEBPA	ENST00000498907	ENSEMBL	N/A	18971253	PAZAR	hg19	1	chr2	233949322	233949531
OREG1280114	Homo sapiens	N/A	TRANSCRIPTION FACTOR BINDING SITE	INPP5D	ENSG00000168918	ENSEMBL	CEBPA	ENST00000498907	ENSEMBL	N/A	18971253	PAZAR	hg38	1	chr2	233084612	233084821
OREG1280115	Homo sapiens	N/A	TRANSCRIPTION FACTOR BINDING SITE	INPP5D	ENSG00000168918	ENSEMBL	CEBPA	ENST00000498907	ENSEMBL	N/A	18971253	PAZAR	hg18	1	chr2	233757272	233757602
OREG1280115	Homo sapiens	N/A	TRANSCRIPTION FACTOR BINDING SITE	INPP5D	ENSG00000168918	ENSEMBL	CEBPA	ENST00000498907	ENSEMBL	N/A	18971253	PAZAR	hg19	1	chr2	234092533	234092863
OREG1280115	Homo sapiens	N/A	TRANSCRIPTION FACTOR BINDING SITE	INPP5D	ENSG00000168918	ENSEMBL	CEBPA	ENST00000498907	ENSEMBL	N/A	18971253	PAZAR	hg38	1	chr2	233183887	233184217
OREG1280116	Homo sapiens	N/A	TRANSCRIPTION FACTOR BINDING SITE	DOK6	ENSG00000206052	ENSEMBL	CEBPA	ENST00000498907	ENSEMBL	N/A	18971253	PAZAR	hg18	1	chr18	65076388	65076626
OREG1280116	Homo sapiens	N/A	TRANSCRIPTION FACTOR BINDING SITE	DOK6	ENSG00000206052	ENSEMBL	CEBPA	ENST00000498907	ENSEMBL	N/A	18971253	PAZAR	hg19	1	chr18	66925408	66925646
OREG1280116	Homo sapiens	N/A	TRANSCRIPTION FACTOR BINDING SITE	DOK6	ENSG00000206052	ENSEMBL	CEBPA	ENST00000498907	ENSEMBL	N/A	18971253	PAZAR	hg38	1	chr18	69258172	69258410
OREG1280117	Homo sapiens	N/A	TRANSCRIPTION FACTOR BINDING SITE	DOK6	ENSG00000206052	ENSEMBL	CEBPA	ENST00000498907	ENSEMBL	N/A	18971253	PAZAR	hg18	1	chr18	65084434	65084608
OREG1280117	Homo sapiens	N/A	TRANSCRIPTION FACTOR BINDING SITE	DOK6	ENSG00000206052	ENSEMBL	CEBPA	ENST00000498907	ENSEMBL	N/A	18971253	PAZAR	hg19	1	chr18	66933454	66933628
OREG1280117	Homo sapiens	N/A	TRANSCRIPTION FACTOR BINDING SITE	DOK6	ENSG00000206052	ENSEMBL	CEBPA	ENST00000498907	ENSEMBL	N/A	18971253	PAZAR	hg38	1	chr18	69266218	69266392
OREG1280118	Homo sapiens	N/A	TRANSCRIPTION FACTOR BINDING SITE	DOK6	ENSG00000206052	ENSEMBL	CEBPA	ENST00000498907	ENSEMBL	N/A	18971253	PAZAR	hg18	1	chr18	65168237	65168404
OREG1280118	Homo sapiens	N/A	TRANSCRIPTION FACTOR BINDING SITE	DOK6	ENSG00000206052	ENSEMBL	CEBPA	ENST00000498907	ENSEMBL	N/A	18971253	PAZAR	hg19	1	chr18	67017257	67017424
OREG1280118	Homo sapiens	N/A	TRANSCRIPTION FACTOR BINDING SITE	DOK6	ENSG00000206052	ENSEMBL	CEBPA	ENST00000498907	ENSEMBL	N/A	18971253	PAZAR	hg38	1	chr18	69350021	69350188
OREG1280119	Homo sapiens	N/A	TRANSCRIPTION FACTOR BINDING SITE	DOK6	ENSG00000206052	ENSEMBL	CEBPA	ENST00000498907	ENSEMBL	N/A	18971253	PAZAR	hg18	1	chr18	65176714	65177019
OREG1280119	Homo sapiens	N/A	TRANSCRIPTION FACTOR BINDING SITE	DOK6	ENSG00000206052	ENSEMBL	CEBPA	ENST00000498907	ENSEMBL	N/A	18971253	PAZAR	hg19	1	chr18	67025734	67026039
OREG1280119	Homo sapiens	N/A	TRANSCRIPTION FACTOR BINDING SITE	DOK6	ENSG00000206052	ENSEMBL	CEBPA	ENST00000498907	ENSEMBL	N/A	18971253	PAZAR	hg38	1	chr18	69358498	69358803
OREG1280120	Homo sapiens	N/A	TRANSCRIPTION FACTOR BINDING SITE	DOK6	ENSG00000206052	ENSEMBL	CEBPA	ENST00000498907	ENSEMBL	N/A	18971253	PAZAR	hg18	1	chr18	65185445	65185677
OREG1280120	Homo sapiens	N/A	TRANSCRIPTION FACTOR BINDING SITE	DOK6	ENSG00000206052	ENSEMBL	CEBPA	ENST00000498907	ENSEMBL	N/A	18971253	PAZAR	hg19	1	chr18	67034465	67034697
OREG1280120	Homo sapiens	N/A	TRANSCRIPTION FACTOR BINDING SITE	DOK6	ENSG00000206052	ENSEMBL	CEBPA	ENST00000498907	ENSEMBL	N/A	18971253	PAZAR	hg38	1	chr18	69367229	69367461
OREG1280121	Homo sapiens	N/A	TRANSCRIPTION FACTOR BINDING SITE	DOK6	ENSG00000206052	ENSEMBL	CEBPA	ENST00000498907	ENSEMBL	N/A	18971253	PAZAR	hg18	1	chr18	65198593	65198899
OREG1280121	Homo sapiens	N/A	TRANSCRIPTION FACTOR BINDING SITE	DOK6	ENSG00000206052	ENSEMBL	CEBPA	ENST00000498907	ENSEMBL	N/A	18971253	PAZAR	hg19	1	chr18	67047613	67047919
OREG1280121	Homo sapiens	N/A	TRANSCRIPTION FACTOR BINDING SITE	DOK6	ENSG00000206052	ENSEMBL	CEBPA	ENST00000498907	ENSEMBL	N/A	18971253	PAZAR	hg38	1	chr18	69380377	69380683
OREG1280122	Homo sapiens	N/A	TRANSCRIPTION FACTOR BINDING SITE	DOK6	ENSG00000206052	ENSEMBL	CEBPA	ENST00000498907	ENSEMBL	N/A	18971253	PAZAR	hg18	1	chr18	65232521	65232723
OREG1280122	Homo sapiens	N/A	TRANSCRIPTION FACTOR BINDING SITE	DOK6	ENSG00000206052	ENSEMBL	CEBPA	ENST00000498907	ENSEMBL	N/A	18971253	PAZAR	hg19	1	chr18	67081541	67081743
OREG1280122	Homo sapiens	N/A	TRANSCRIPTION FACTOR BINDING SITE	DOK6	ENSG00000206052	ENSEMBL	CEBPA	ENST00000498907	ENSEMBL	N/A	18971253	PAZAR	hg38	1	chr18	69414305	69414507
OREG1280123	Homo sapiens	N/A	TRANSCRIPTION FACTOR BINDING SITE	DOK6	ENSG00000206052	ENSEMBL	CEBPA	ENST00000498907	ENSEMBL	N/A	18971253	PAZAR	hg18	1	chr18	65273420	65273636
OREG1280123	Homo sapiens	N/A	TRANSCRIPTION FACTOR BINDING SITE	DOK6	ENSG00000206052	ENSEMBL	CEBPA	ENST00000498907	ENSEMBL	N/A	18971253	PAZAR	hg19	1	chr18	67122440	67122656
OREG1280123	Homo sapiens	N/A	TRANSCRIPTION FACTOR BINDING SITE	DOK6	ENSG00000206052	ENSEMBL	CEBPA	ENST00000498907	ENSEMBL	N/A	18971253	PAZAR	hg38	1	chr18	69455204	69455420
OREG1280124	Homo sapiens	N/A	TRANSCRIPTION FACTOR BINDING SITE	DOK6	ENSG00000206052	ENSEMBL	CEBPA	ENST00000498907	ENSEMBL	N/A	18971253	PAZAR	hg18	1	chr18	65303322	65303507
OREG1280124	Homo sapiens	N/A	TRANSCRIPTION FACTOR BINDING SITE	DOK6	ENSG00000206052	ENSEMBL	CEBPA	ENST00000498907	ENSEMBL	N/A	18971253	PAZAR	hg19	1	chr18	67152342	67152527
OREG1280124	Homo sapiens	N/A	TRANSCRIPTION FACTOR BINDING SITE	DOK6	ENSG00000206052	ENSEMBL	CEBPA	ENST00000498907	ENSEMBL	N/A	18971253	PAZAR	hg38	1	chr18	69485106	69485291
OREG1280125	Homo sapiens	N/A	TRANSCRIPTION FACTOR BINDING SITE	DOK6	ENSG00000206052	ENSEMBL	CEBPA	ENST00000498907	ENSEMBL	N/A	18971253	PAZAR	hg18	1	chr18	65570955	65571325
OREG1280125	Homo sapiens	N/A	TRANSCRIPTION FACTOR BINDING SITE	DOK6	ENSG00000206052	ENSEMBL	CEBPA	ENST00000498907	ENSEMBL	N/A	18971253	PAZAR	hg19	1	chr18	67419975	67420345
OREG1280125	Homo sapiens	N/A	TRANSCRIPTION FACTOR BINDING SITE	DOK6	ENSG00000206052	ENSEMBL	CEBPA	ENST00000498907	ENSEMBL	N/A	18971253	PAZAR	hg38	1	chr18	69752739	69753109
OREG1280126	Homo sapiens	N/A	TRANSCRIPTION FACTOR BINDING SITE	DOK6	ENSG00000206052	ENSEMBL	CEBPA	ENST00000498907	ENSEMBL	N/A	18971253	PAZAR	hg18	1	chr18	65582140	65582330
OREG1280126	Homo sapiens	N/A	TRANSCRIPTION FACTOR BINDING SITE	DOK6	ENSG00000206052	ENSEMBL	CEBPA	ENST00000498907	ENSEMBL	N/A	18971253	PAZAR	hg19	1	chr18	67431160	67431350
OREG1280126	Homo sapiens	N/A	TRANSCRIPTION FACTOR BINDING SITE	DOK6	ENSG00000206052	ENSEMBL	CEBPA	ENST00000498907	ENSEMBL	N/A	18971253	PAZAR	hg38	1	chr18	69763924	69764114
OREG1280127	Homo sapiens	N/A	TRANSCRIPTION FACTOR BINDING SITE	DOK6	ENSG00000206052	ENSEMBL	CEBPA	ENST00000498907	ENSEMBL	N/A	18971253	PAZAR	hg18	1	chr18	65608093	65608381
OREG1280127	Homo sapiens	N/A	TRANSCRIPTION FACTOR BINDING SITE	DOK6	ENSG00000206052	ENSEMBL	CEBPA	ENST00000498907	ENSEMBL	N/A	18971253	PAZAR	hg19	1	chr18	67457113	67457401
OREG1280127	Homo sapiens	N/A	TRANSCRIPTION FACTOR BINDING SITE	DOK6	ENSG00000206052	ENSEMBL	CEBPA	ENST00000498907	ENSEMBL	N/A	18971253	PAZAR	hg38	1	chr18	69789877	69790165
OREG1280128	Homo sapiens	N/A	TRANSCRIPTION FACTOR BINDING SITE	DOK6	ENSG00000206052	ENSEMBL	CEBPA	ENST00000498907	ENSEMBL	N/A	18971253	PAZAR	hg18	1	chr18	65631864	65632107
OREG1280128	Homo sapiens	N/A	TRANSCRIPTION FACTOR BINDING SITE	DOK6	ENSG00000206052	ENSEMBL	CEBPA	ENST00000498907	ENSEMBL	N/A	18971253	PAZAR	hg19	1	chr18	67480884	67481127
OREG1280128	Homo sapiens	N/A	TRANSCRIPTION FACTOR BINDING SITE	DOK6	ENSG00000206052	ENSEMBL	CEBPA	ENST00000498907	ENSEMBL	N/A	18971253	PAZAR	hg38	1	chr18	69813648	69813891
OREG1280129	Homo sapiens	N/A	TRANSCRIPTION FACTOR BINDING SITE	OR10AB1P	ENSG00000176716	ENSEMBL	CEBPA	ENST00000498907	ENSEMBL	N/A	18971253	PAZAR	hg18	1	chr11	7702899	7703074
OREG1280129	Homo sapiens	N/A	TRANSCRIPTION FACTOR BINDING SITE	OR10AB1P	ENSG00000176716	ENSEMBL	CEBPA	ENST00000498907	ENSEMBL	N/A	18971253	PAZAR	hg19	1	chr11	7746323	7746498
OREG1280129	Homo sapiens	N/A	TRANSCRIPTION FACTOR BINDING SITE	OR10AB1P	ENSG00000176716	ENSEMBL	CEBPA	ENST00000498907	ENSEMBL	N/A	18971253	PAZAR	hg38	1	chr11	7724776	7724951
OREG1280130	Homo sapiens	N/A	TRANSCRIPTION FACTOR BINDING SITE	EYA4	ENSG00000112319	ENSEMBL	CEBPA	ENST00000498907	ENSEMBL	N/A	18971253	PAZAR	hg18	1	chr6	133809729	133809910
OREG1280130	Homo sapiens	N/A	TRANSCRIPTION FACTOR BINDING SITE	EYA4	ENSG00000112319	ENSEMBL	CEBPA	ENST00000498907	ENSEMBL	N/A	18971253	PAZAR	hg19	1	chr6	133768036	133768217
OREG1280130	Homo sapiens	N/A	TRANSCRIPTION FACTOR BINDING SITE	EYA4	ENSG00000112319	ENSEMBL	CEBPA	ENST00000498907	ENSEMBL	N/A	18971253	PAZAR	hg38	1	chr6	133446898	133447079
OREG1280131	Homo sapiens	N/A	TRANSCRIPTION FACTOR BINDING SITE	EYA4	ENSG00000112319	ENSEMBL	CEBPA	ENST00000498907	ENSEMBL	N/A	18971253	PAZAR	hg18	1	chr6	133810915	133811147
OREG1280131	Homo sapiens	N/A	TRANSCRIPTION FACTOR BINDING SITE	EYA4	ENSG00000112319	ENSEMBL	CEBPA	ENST00000498907	ENSEMBL	N/A	18971253	PAZAR	hg19	1	chr6	133769222	133769454
OREG1280131	Homo sapiens	N/A	TRANSCRIPTION FACTOR BINDING SITE	EYA4	ENSG00000112319	ENSEMBL	CEBPA	ENST00000498907	ENSEMBL	N/A	18971253	PAZAR	hg38	1	chr6	133448084	133448316
OREG1280132	Homo sapiens	N/A	TRANSCRIPTION FACTOR BINDING SITE	TMEM123	ENSG00000152558	ENSEMBL	CEBPA	ENST00000498907	ENSEMBL	N/A	18971253	PAZAR	hg18	1	chr11	101832420	101832672
OREG1280132	Homo sapiens	N/A	TRANSCRIPTION FACTOR BINDING SITE	TMEM123	ENSG00000152558	ENSEMBL	CEBPA	ENST00000498907	ENSEMBL	N/A	18971253	PAZAR	hg19	1	chr11	102327210	102327462
OREG1280132	Homo sapiens	N/A	TRANSCRIPTION FACTOR BINDING SITE	TMEM123	ENSG00000152558	ENSEMBL	CEBPA	ENST00000498907	ENSEMBL	N/A	18971253	PAZAR	hg38	1	chr11	102456479	102456731
OREG1280133	Homo sapiens	N/A	TRANSCRIPTION FACTOR BINDING SITE	TMEM123	ENSG00000152558	ENSEMBL	CEBPA	ENST00000498907	ENSEMBL	N/A	18971253	PAZAR	hg18	1	chr11	101834559	101834757
OREG1280133	Homo sapiens	N/A	TRANSCRIPTION FACTOR BINDING SITE	TMEM123	ENSG00000152558	ENSEMBL	CEBPA	ENST00000498907	ENSEMBL	N/A	18971253	PAZAR	hg19	1	chr11	102329349	102329547
OREG1280133	Homo sapiens	N/A	TRANSCRIPTION FACTOR BINDING SITE	TMEM123	ENSG00000152558	ENSEMBL	CEBPA	ENST00000498907	ENSEMBL	N/A	18971253	PAZAR	hg38	1	chr11	102458618	102458816
OREG1280134	Homo sapiens	N/A	TRANSCRIPTION FACTOR BINDING SITE	TMEM123	ENSG00000152558	ENSEMBL	CEBPA	ENST00000498907	ENSEMBL	N/A	18971253	PAZAR	hg18	1	chr11	101838578	101838906
OREG1280134	Homo sapiens	N/A	TRANSCRIPTION FACTOR BINDING SITE	TMEM123	ENSG00000152558	ENSEMBL	CEBPA	ENST00000498907	ENSEMBL	N/A	18971253	PAZAR	hg19	1	chr11	102333368	102333696
OREG1280134	Homo sapiens	N/A	TRANSCRIPTION FACTOR BINDING SITE	TMEM123	ENSG00000152558	ENSEMBL	CEBPA	ENST00000498907	ENSEMBL	N/A	18971253	PAZAR	hg38	1	chr11	102462637	102462965
OREG1280135	Homo sapiens	N/A	TRANSCRIPTION FACTOR BINDING SITE	PIWIL2	ENSG00000197181	ENSEMBL	CEBPA	ENST00000498907	ENSEMBL	N/A	18971253	PAZAR	hg18	1	chr8	22187687	22187861
OREG1280135	Homo sapiens	N/A	TRANSCRIPTION FACTOR BINDING SITE	PIWIL2	ENSG00000197181	ENSEMBL	CEBPA	ENST00000498907	ENSEMBL	N/A	18971253	PAZAR	hg19	1	chr8	22131742	22131916
OREG1280135	Homo sapiens	N/A	TRANSCRIPTION FACTOR BINDING SITE	PIWIL2	ENSG00000197181	ENSEMBL	CEBPA	ENST00000498907	ENSEMBL	N/A	18971253	PAZAR	hg38	1	chr8	22274229	22274403
OREG1280136	Homo sapiens	N/A	TRANSCRIPTION FACTOR BINDING SITE	PIWIL2	ENSG00000197181	ENSEMBL	CEBPA	ENST00000498907	ENSEMBL	N/A	18971253	PAZAR	hg18	1	chr8	22199805	22199998
OREG1280136	Homo sapiens	N/A	TRANSCRIPTION FACTOR BINDING SITE	PIWIL2	ENSG00000197181	ENSEMBL	CEBPA	ENST00000498907	ENSEMBL	N/A	18971253	PAZAR	hg19	1	chr8	22143860	22144053
OREG1280136	Homo sapiens	N/A	TRANSCRIPTION FACTOR BINDING SITE	PIWIL2	ENSG00000197181	ENSEMBL	CEBPA	ENST00000498907	ENSEMBL	N/A	18971253	PAZAR	hg38	1	chr8	22286347	22286540
OREG1280137	Homo sapiens	N/A	TRANSCRIPTION FACTOR BINDING SITE	PIWIL2	ENSG00000197181	ENSEMBL	CEBPA	ENST00000498907	ENSEMBL	N/A	18971253	PAZAR	hg18	1	chr8	22268820	22269059
OREG1280137	Homo sapiens	N/A	TRANSCRIPTION FACTOR BINDING SITE	PIWIL2	ENSG00000197181	ENSEMBL	CEBPA	ENST00000498907	ENSEMBL	N/A	18971253	PAZAR	hg19	1	chr8	22212875	22213114
OREG1280137	Homo sapiens	N/A	TRANSCRIPTION FACTOR BINDING SITE	PIWIL2	ENSG00000197181	ENSEMBL	CEBPA	ENST00000498907	ENSEMBL	N/A	18971253	PAZAR	hg38	1	chr8	22355362	22355601
OREG1280138	Homo sapiens	N/A	TRANSCRIPTION FACTOR BINDING SITE	PIWIL2	ENSG00000197181	ENSEMBL	CEBPA	ENST00000498907	ENSEMBL	N/A	18971253	PAZAR	hg18	1	chr8	22270004	22270332
OREG1280138	Homo sapiens	N/A	TRANSCRIPTION FACTOR BINDING SITE	PIWIL2	ENSG00000197181	ENSEMBL	CEBPA	ENST00000498907	ENSEMBL	N/A	18971253	PAZAR	hg19	1	chr8	22214059	22214387
OREG1280138	Homo sapiens	N/A	TRANSCRIPTION FACTOR BINDING SITE	PIWIL2	ENSG00000197181	ENSEMBL	CEBPA	ENST00000498907	ENSEMBL	N/A	18971253	PAZAR	hg38	1	chr8	22356546	22356874
OREG1280139	Homo sapiens	N/A	TRANSCRIPTION FACTOR BINDING SITE	PIWIL2	ENSG00000197181	ENSEMBL	CEBPA	ENST00000498907	ENSEMBL	N/A	18971253	PAZAR	hg18	1	chr8	22272247	22272480
OREG1280139	Homo sapiens	N/A	TRANSCRIPTION FACTOR BINDING SITE	PIWIL2	ENSG00000197181	ENSEMBL	CEBPA	ENST00000498907	ENSEMBL	N/A	18971253	PAZAR	hg19	1	chr8	22216302	22216535
OREG1280139	Homo sapiens	N/A	TRANSCRIPTION FACTOR BINDING SITE	PIWIL2	ENSG00000197181	ENSEMBL	CEBPA	ENST00000498907	ENSEMBL	N/A	18971253	PAZAR	hg38	1	chr8	22358789	22359022
OREG1280140	Homo sapiens	N/A	TRANSCRIPTION FACTOR BINDING SITE	PIWIL2	ENSG00000197181	ENSEMBL	CEBPA	ENST00000498907	ENSEMBL	N/A	18971253	PAZAR	hg18	1	chr8	22277935	22278145
OREG1280140	Homo sapiens	N/A	TRANSCRIPTION FACTOR BINDING SITE	PIWIL2	ENSG00000197181	ENSEMBL	CEBPA	ENST00000498907	ENSEMBL	N/A	18971253	PAZAR	hg19	1	chr8	22221990	22222200
OREG1280140	Homo sapiens	N/A	TRANSCRIPTION FACTOR BINDING SITE	PIWIL2	ENSG00000197181	ENSEMBL	CEBPA	ENST00000498907	ENSEMBL	N/A	18971253	PAZAR	hg38	1	chr8	22364477	22364687
OREG1280141	Homo sapiens	N/A	TRANSCRIPTION FACTOR BINDING SITE	PIWIL2	ENSG00000197181	ENSEMBL	CEBPA	ENST00000498907	ENSEMBL	N/A	18971253	PAZAR	hg18	1	chr8	22278640	22278859
OREG1280141	Homo sapiens	N/A	TRANSCRIPTION FACTOR BINDING SITE	PIWIL2	ENSG00000197181	ENSEMBL	CEBPA	ENST00000498907	ENSEMBL	N/A	18971253	PAZAR	hg19	1	chr8	22222695	22222914
OREG1280141	Homo sapiens	N/A	TRANSCRIPTION FACTOR BINDING SITE	PIWIL2	ENSG00000197181	ENSEMBL	CEBPA	ENST00000498907	ENSEMBL	N/A	18971253	PAZAR	hg38	1	chr8	22365182	22365401
OREG1280142	Homo sapiens	N/A	TRANSCRIPTION FACTOR BINDING SITE	NEK3	ENSG00000136098	ENSEMBL	CEBPA	ENST00000498907	ENSEMBL	N/A	18971253	PAZAR	hg18	1	chr13	51631856	51632094
OREG1280142	Homo sapiens	N/A	TRANSCRIPTION FACTOR BINDING SITE	NEK3	ENSG00000136098	ENSEMBL	CEBPA	ENST00000498907	ENSEMBL	N/A	18971253	PAZAR	hg19	1	chr13	52733855	52734093
OREG1280142	Homo sapiens	N/A	TRANSCRIPTION FACTOR BINDING SITE	NEK3	ENSG00000136098	ENSEMBL	CEBPA	ENST00000498907	ENSEMBL	N/A	18971253	PAZAR	hg38	1	chr13	52159720	52159958
OREG1280143	Homo sapiens	N/A	TRANSCRIPTION FACTOR BINDING SITE	FAM188A	ENSG00000148481	ENSEMBL	CEBPA	ENST00000498907	ENSEMBL	N/A	18971253	PAZAR	hg18	1	chr10	15918864	15919116
OREG1280143	Homo sapiens	N/A	TRANSCRIPTION FACTOR BINDING SITE	FAM188A	ENSG00000148481	ENSEMBL	CEBPA	ENST00000498907	ENSEMBL	N/A	18971253	PAZAR	hg19	1	chr10	15878858	15879110
OREG1280143	Homo sapiens	N/A	TRANSCRIPTION FACTOR BINDING SITE	FAM188A	ENSG00000148481	ENSEMBL	CEBPA	ENST00000498907	ENSEMBL	N/A	18971253	PAZAR	hg38	1	chr10	15836859	15837111
OREG1280144	Homo sapiens	N/A	TRANSCRIPTION FACTOR BINDING SITE	GPR124	ENSG00000020181	ENSEMBL	CEBPA	ENST00000498907	ENSEMBL	N/A	18971253	PAZAR	hg18	1	chr8	37791432	37791702
OREG1280144	Homo sapiens	N/A	TRANSCRIPTION FACTOR BINDING SITE	GPR124	ENSG00000020181	ENSEMBL	CEBPA	ENST00000498907	ENSEMBL	N/A	18971253	PAZAR	hg19	1	chr8	37672274	37672544
OREG1280144	Homo sapiens	N/A	TRANSCRIPTION FACTOR BINDING SITE	GPR124	ENSG00000020181	ENSEMBL	CEBPA	ENST00000498907	ENSEMBL	N/A	18971253	PAZAR	hg38	1	chr8	37814756	37815026
OREG1280145	Homo sapiens	N/A	TRANSCRIPTION FACTOR BINDING SITE	INPP4A	ENSG00000040933	ENSEMBL	CEBPA	ENST00000498907	ENSEMBL	N/A	18971253	PAZAR	hg18	1	chr2	98471617	98471939
OREG1280145	Homo sapiens	N/A	TRANSCRIPTION FACTOR BINDING SITE	INPP4A	ENSG00000040933	ENSEMBL	CEBPA	ENST00000498907	ENSEMBL	N/A	18971253	PAZAR	hg19	1	chr2	99105185	99105507
OREG1280145	Homo sapiens	N/A	TRANSCRIPTION FACTOR BINDING SITE	INPP4A	ENSG00000040933	ENSEMBL	CEBPA	ENST00000498907	ENSEMBL	N/A	18971253	PAZAR	hg38	1	chr2	98488722	98489044
OREG1280146	Homo sapiens	N/A	TRANSCRIPTION FACTOR BINDING SITE	INPP4A	ENSG00000040933	ENSEMBL	CEBPA	ENST00000498907	ENSEMBL	N/A	18971253	PAZAR	hg18	1	chr2	98500989	98501250
OREG1280146	Homo sapiens	N/A	TRANSCRIPTION FACTOR BINDING SITE	INPP4A	ENSG00000040933	ENSEMBL	CEBPA	ENST00000498907	ENSEMBL	N/A	18971253	PAZAR	hg19	1	chr2	99134557	99134818
OREG1280146	Homo sapiens	N/A	TRANSCRIPTION FACTOR BINDING SITE	INPP4A	ENSG00000040933	ENSEMBL	CEBPA	ENST00000498907	ENSEMBL	N/A	18971253	PAZAR	hg38	1	chr2	98518094	98518355
OREG1280147	Homo sapiens	N/A	TRANSCRIPTION FACTOR BINDING SITE	INPP4A	ENSG00000040933	ENSEMBL	CEBPA	ENST00000498907	ENSEMBL	N/A	18971253	PAZAR	hg18	1	chr2	98509720	98509918
OREG1280147	Homo sapiens	N/A	TRANSCRIPTION FACTOR BINDING SITE	INPP4A	ENSG00000040933	ENSEMBL	CEBPA	ENST00000498907	ENSEMBL	N/A	18971253	PAZAR	hg19	1	chr2	99143288	99143486
OREG1280147	Homo sapiens	N/A	TRANSCRIPTION FACTOR BINDING SITE	INPP4A	ENSG00000040933	ENSEMBL	CEBPA	ENST00000498907	ENSEMBL	N/A	18971253	PAZAR	hg38	1	chr2	98526825	98527023
OREG1280148	Homo sapiens	N/A	TRANSCRIPTION FACTOR BINDING SITE	INPP4A	ENSG00000040933	ENSEMBL	CEBPA	ENST00000498907	ENSEMBL	N/A	18971253	PAZAR	hg18	1	chr2	98512179	98512401
OREG1280148	Homo sapiens	N/A	TRANSCRIPTION FACTOR BINDING SITE	INPP4A	ENSG00000040933	ENSEMBL	CEBPA	ENST00000498907	ENSEMBL	N/A	18971253	PAZAR	hg19	1	chr2	99145747	99145969
OREG1280148	Homo sapiens	N/A	TRANSCRIPTION FACTOR BINDING SITE	INPP4A	ENSG00000040933	ENSEMBL	CEBPA	ENST00000498907	ENSEMBL	N/A	18971253	PAZAR	hg38	1	chr2	98529284	98529506
OREG1280149	Homo sapiens	N/A	TRANSCRIPTION FACTOR BINDING SITE	WDR78	ENSG00000152763	ENSEMBL	CEBPA	ENST00000498907	ENSEMBL	N/A	18971253	PAZAR	hg18	1	chr1	67154677	67154920
OREG1280149	Homo sapiens	N/A	TRANSCRIPTION FACTOR BINDING SITE	WDR78	ENSG00000152763	ENSEMBL	CEBPA	ENST00000498907	ENSEMBL	N/A	18971253	PAZAR	hg19	1	chr1	67382089	67382332
OREG1280149	Homo sapiens	N/A	TRANSCRIPTION FACTOR BINDING SITE	WDR78	ENSG00000152763	ENSEMBL	CEBPA	ENST00000498907	ENSEMBL	N/A	18971253	PAZAR	hg38	1	chr1	66916406	66916649
OREG1280150	Homo sapiens	N/A	TRANSCRIPTION FACTOR BINDING SITE	USP27X	ENSG00000242013	ENSEMBL	CEBPA	ENST00000498907	ENSEMBL	N/A	18971253	PAZAR	hg18	1	chrX	49543918	49544162
OREG1280150	Homo sapiens	N/A	TRANSCRIPTION FACTOR BINDING SITE	USP27X	ENSG00000242013	ENSEMBL	CEBPA	ENST00000498907	ENSEMBL	N/A	18971253	PAZAR	hg19	1	chrX	49657178	49657422
OREG1280150	Homo sapiens	N/A	TRANSCRIPTION FACTOR BINDING SITE	USP27X	ENSG00000242013	ENSEMBL	CEBPA	ENST00000498907	ENSEMBL	N/A	18971253	PAZAR	hg38	1	chrX	49892577	49892821
OREG1280151	Homo sapiens	N/A	TRANSCRIPTION FACTOR BINDING SITE	TBCE	ENSG00000116957	ENSEMBL	CEBPA	ENST00000498907	ENSEMBL	N/A	18971253	PAZAR	hg18	1	chr1	233638567	233638851
OREG1280151	Homo sapiens	N/A	TRANSCRIPTION FACTOR BINDING SITE	TBCE	ENSG00000116957	ENSEMBL	CEBPA	ENST00000498907	ENSEMBL	N/A	18971253	PAZAR	hg19	1	chr1	235571944	235572228
OREG1280151	Homo sapiens	N/A	TRANSCRIPTION FACTOR BINDING SITE	TBCE	ENSG00000116957	ENSEMBL	CEBPA	ENST00000498907	ENSEMBL	N/A	18971253	PAZAR	hg38	1	chr1	235408629	235408913
OREG1280152	Homo sapiens	N/A	TRANSCRIPTION FACTOR BINDING SITE	TBCE	ENSG00000116957	ENSEMBL	CEBPA	ENST00000498907	ENSEMBL	N/A	18971253	PAZAR	hg18	1	chr1	233639377	233639707
OREG1280152	Homo sapiens	N/A	TRANSCRIPTION FACTOR BINDING SITE	TBCE	ENSG00000116957	ENSEMBL	CEBPA	ENST00000498907	ENSEMBL	N/A	18971253	PAZAR	hg19	1	chr1	235572754	235573084
OREG1280152	Homo sapiens	N/A	TRANSCRIPTION FACTOR BINDING SITE	TBCE	ENSG00000116957	ENSEMBL	CEBPA	ENST00000498907	ENSEMBL	N/A	18971253	PAZAR	hg38	1	chr1	235409439	235409769
OREG1280153	Homo sapiens	N/A	TRANSCRIPTION FACTOR BINDING SITE	TBCE	ENSG00000116957	ENSEMBL	CEBPA	ENST00000498907	ENSEMBL	N/A	18971253	PAZAR	hg18	1	chr1	233641648	233641929
OREG1280153	Homo sapiens	N/A	TRANSCRIPTION FACTOR BINDING SITE	TBCE	ENSG00000116957	ENSEMBL	CEBPA	ENST00000498907	ENSEMBL	N/A	18971253	PAZAR	hg19	1	chr1	235575025	235575306
OREG1280153	Homo sapiens	N/A	TRANSCRIPTION FACTOR BINDING SITE	TBCE	ENSG00000116957	ENSEMBL	CEBPA	ENST00000498907	ENSEMBL	N/A	18971253	PAZAR	hg38	1	chr1	235411710	235411991
OREG1280154	Homo sapiens	N/A	TRANSCRIPTION FACTOR BINDING SITE	TBCE	ENSG00000116957	ENSEMBL	CEBPA	ENST00000498907	ENSEMBL	N/A	18971253	PAZAR	hg18	1	chr1	233646246	233646558
OREG1280154	Homo sapiens	N/A	TRANSCRIPTION FACTOR BINDING SITE	TBCE	ENSG00000116957	ENSEMBL	CEBPA	ENST00000498907	ENSEMBL	N/A	18971253	PAZAR	hg19	1	chr1	235579623	235579935
OREG1280154	Homo sapiens	N/A	TRANSCRIPTION FACTOR BINDING SITE	TBCE	ENSG00000116957	ENSEMBL	CEBPA	ENST00000498907	ENSEMBL	N/A	18971253	PAZAR	hg38	1	chr1	235416308	235416620
OREG1280155	Homo sapiens	N/A	TRANSCRIPTION FACTOR BINDING SITE	AK4P6	ENSG00000235606	ENSEMBL	CEBPA	ENST00000498907	ENSEMBL	N/A	18971253	PAZAR	hg18	1	chr4	152177646	152177856
OREG1280155	Homo sapiens	N/A	TRANSCRIPTION FACTOR BINDING SITE	AK4P6	ENSG00000235606	ENSEMBL	CEBPA	ENST00000498907	ENSEMBL	N/A	18971253	PAZAR	hg19	1	chr4	151958196	151958406
OREG1280155	Homo sapiens	N/A	TRANSCRIPTION FACTOR BINDING SITE	AK4P6	ENSG00000235606	ENSEMBL	CEBPA	ENST00000498907	ENSEMBL	N/A	18971253	PAZAR	hg38	1	chr4	151037044	151037254
OREG1280156	Homo sapiens	N/A	TRANSCRIPTION FACTOR BINDING SITE	AK4P6	ENSG00000235606	ENSEMBL	CEBPA	ENST00000498907	ENSEMBL	N/A	18971253	PAZAR	hg18	1	chr4	152180389	152180656
OREG1280156	Homo sapiens	N/A	TRANSCRIPTION FACTOR BINDING SITE	AK4P6	ENSG00000235606	ENSEMBL	CEBPA	ENST00000498907	ENSEMBL	N/A	18971253	PAZAR	hg19	1	chr4	151960939	151961206
OREG1280156	Homo sapiens	N/A	TRANSCRIPTION FACTOR BINDING SITE	AK4P6	ENSG00000235606	ENSEMBL	CEBPA	ENST00000498907	ENSEMBL	N/A	18971253	PAZAR	hg38	1	chr4	151039787	151040054
OREG1280157	Homo sapiens	N/A	TRANSCRIPTION FACTOR BINDING SITE	AK4P6	ENSG00000235606	ENSEMBL	CEBPA	ENST00000498907	ENSEMBL	N/A	18971253	PAZAR	hg18	1	chr4	152186622	152186854
OREG1280157	Homo sapiens	N/A	TRANSCRIPTION FACTOR BINDING SITE	AK4P6	ENSG00000235606	ENSEMBL	CEBPA	ENST00000498907	ENSEMBL	N/A	18971253	PAZAR	hg19	1	chr4	151967172	151967404
OREG1280157	Homo sapiens	N/A	TRANSCRIPTION FACTOR BINDING SITE	AK4P6	ENSG00000235606	ENSEMBL	CEBPA	ENST00000498907	ENSEMBL	N/A	18971253	PAZAR	hg38	1	chr4	151046020	151046252
OREG1280158	Homo sapiens	N/A	TRANSCRIPTION FACTOR BINDING SITE	TBCCD1	ENSG00000113838	ENSEMBL	CEBPA	ENST00000498907	ENSEMBL	N/A	18971253	PAZAR	hg18	1	chr3	187753253	187753455
OREG1280158	Homo sapiens	N/A	TRANSCRIPTION FACTOR BINDING SITE	TBCCD1	ENSG00000113838	ENSEMBL	CEBPA	ENST00000498907	ENSEMBL	N/A	18971253	PAZAR	hg19	1	chr3	186270559	186270761
OREG1280158	Homo sapiens	N/A	TRANSCRIPTION FACTOR BINDING SITE	TBCCD1	ENSG00000113838	ENSEMBL	CEBPA	ENST00000498907	ENSEMBL	N/A	18971253	PAZAR	hg38	1	chr3	186552770	186552972
OREG1280159	Homo sapiens	N/A	TRANSCRIPTION FACTOR BINDING SITE	AFG3L1P	ENSG00000223959	ENSEMBL	CEBPA	ENST00000498907	ENSEMBL	N/A	18971253	PAZAR	hg18	1	chr16	88567968	88568284
OREG1280159	Homo sapiens	N/A	TRANSCRIPTION FACTOR BINDING SITE	AFG3L1P	ENSG00000223959	ENSEMBL	CEBPA	ENST00000498907	ENSEMBL	N/A	18971253	PAZAR	hg19	1	chr16	90040467	90040783
OREG1280159	Homo sapiens	N/A	TRANSCRIPTION FACTOR BINDING SITE	AFG3L1P	ENSG00000223959	ENSEMBL	CEBPA	ENST00000498907	ENSEMBL	N/A	18971253	PAZAR	hg38	1	chr16	89974059	89974375
OREG1280160	Homo sapiens	N/A	TRANSCRIPTION FACTOR BINDING SITE	KIAA1549L	ENSG00000110427	ENSEMBL	CEBPA	ENST00000498907	ENSEMBL	N/A	18971253	PAZAR	hg18	1	chr11	33456172	33456507
OREG1280160	Homo sapiens	N/A	TRANSCRIPTION FACTOR BINDING SITE	KIAA1549L	ENSG00000110427	ENSEMBL	CEBPA	ENST00000498907	ENSEMBL	N/A	18971253	PAZAR	hg19	1	chr11	33499596	33499931
OREG1280160	Homo sapiens	N/A	TRANSCRIPTION FACTOR BINDING SITE	KIAA1549L	ENSG00000110427	ENSEMBL	CEBPA	ENST00000498907	ENSEMBL	N/A	18971253	PAZAR	hg38	1	chr11	33478050	33478385
OREG1280161	Homo sapiens	N/A	TRANSCRIPTION FACTOR BINDING SITE	KIAA1549L	ENSG00000110427	ENSEMBL	CEBPA	ENST00000498907	ENSEMBL	N/A	18971253	PAZAR	hg18	1	chr11	33486089	33486449
OREG1280161	Homo sapiens	N/A	TRANSCRIPTION FACTOR BINDING SITE	KIAA1549L	ENSG00000110427	ENSEMBL	CEBPA	ENST00000498907	ENSEMBL	N/A	18971253	PAZAR	hg19	1	chr11	33529513	33529873
OREG1280161	Homo sapiens	N/A	TRANSCRIPTION FACTOR BINDING SITE	KIAA1549L	ENSG00000110427	ENSEMBL	CEBPA	ENST00000498907	ENSEMBL	N/A	18971253	PAZAR	hg38	1	chr11	33507967	33508327
OREG1280162	Homo sapiens	N/A	TRANSCRIPTION FACTOR BINDING SITE	KIAA1549L	ENSG00000110427	ENSEMBL	CEBPA	ENST00000498907	ENSEMBL	N/A	18971253	PAZAR	hg18	1	chr11	33511933	33512280
OREG1280162	Homo sapiens	N/A	TRANSCRIPTION FACTOR BINDING SITE	KIAA1549L	ENSG00000110427	ENSEMBL	CEBPA	ENST00000498907	ENSEMBL	N/A	18971253	PAZAR	hg19	1	chr11	33555357	33555704
OREG1280162	Homo sapiens	N/A	TRANSCRIPTION FACTOR BINDING SITE	KIAA1549L	ENSG00000110427	ENSEMBL	CEBPA	ENST00000498907	ENSEMBL	N/A	18971253	PAZAR	hg38	1	chr11	33533811	33534158
OREG1280163	Homo sapiens	N/A	TRANSCRIPTION FACTOR BINDING SITE	KIAA1549L	ENSG00000110427	ENSEMBL	CEBPA	ENST00000498907	ENSEMBL	N/A	18971253	PAZAR	hg18	1	chr11	33611358	33611618
OREG1280163	Homo sapiens	N/A	TRANSCRIPTION FACTOR BINDING SITE	KIAA1549L	ENSG00000110427	ENSEMBL	CEBPA	ENST00000498907	ENSEMBL	N/A	18971253	PAZAR	hg19	1	chr11	33654782	33655042
OREG1280163	Homo sapiens	N/A	TRANSCRIPTION FACTOR BINDING SITE	KIAA1549L	ENSG00000110427	ENSEMBL	CEBPA	ENST00000498907	ENSEMBL	N/A	18971253	PAZAR	hg38	1	chr11	33633236	33633496
OREG1280164	Homo sapiens	N/A	TRANSCRIPTION FACTOR BINDING SITE	KIAA1549L	ENSG00000110427	ENSEMBL	CEBPA	ENST00000498907	ENSEMBL	N/A	18971253	PAZAR	hg18	1	chr11	33614430	33614654
OREG1280164	Homo sapiens	N/A	TRANSCRIPTION FACTOR BINDING SITE	KIAA1549L	ENSG00000110427	ENSEMBL	CEBPA	ENST00000498907	ENSEMBL	N/A	18971253	PAZAR	hg19	1	chr11	33657854	33658078
OREG1280164	Homo sapiens	N/A	TRANSCRIPTION FACTOR BINDING SITE	KIAA1549L	ENSG00000110427	ENSEMBL	CEBPA	ENST00000498907	ENSEMBL	N/A	18971253	PAZAR	hg38	1	chr11	33636308	33636532
OREG1280165	Homo sapiens	N/A	TRANSCRIPTION FACTOR BINDING SITE	B3GNT2	ENSG00000170340	ENSEMBL	CEBPA	ENST00000498907	ENSEMBL	N/A	18971253	PAZAR	hg18	1	chr2	62280062	62280278
OREG1280165	Homo sapiens	N/A	TRANSCRIPTION FACTOR BINDING SITE	B3GNT2	ENSG00000170340	ENSEMBL	CEBPA	ENST00000498907	ENSEMBL	N/A	18971253	PAZAR	hg19	1	chr2	62426558	62426774
OREG1280165	Homo sapiens	N/A	TRANSCRIPTION FACTOR BINDING SITE	B3GNT2	ENSG00000170340	ENSEMBL	CEBPA	ENST00000498907	ENSEMBL	N/A	18971253	PAZAR	hg38	1	chr2	62199423	62199639
OREG1280166	Homo sapiens	N/A	TRANSCRIPTION FACTOR BINDING SITE	B3GNT2	ENSG00000170340	ENSEMBL	CEBPA	ENST00000498907	ENSEMBL	N/A	18971253	PAZAR	hg18	1	chr2	62283021	62283226
OREG1280166	Homo sapiens	N/A	TRANSCRIPTION FACTOR BINDING SITE	B3GNT2	ENSG00000170340	ENSEMBL	CEBPA	ENST00000498907	ENSEMBL	N/A	18971253	PAZAR	hg19	1	chr2	62429517	62429722
OREG1280166	Homo sapiens	N/A	TRANSCRIPTION FACTOR BINDING SITE	B3GNT2	ENSG00000170340	ENSEMBL	CEBPA	ENST00000498907	ENSEMBL	N/A	18971253	PAZAR	hg38	1	chr2	62202382	62202587
OREG1280167	Homo sapiens	N/A	TRANSCRIPTION FACTOR BINDING SITE	B3GNT2	ENSG00000170340	ENSEMBL	CEBPA	ENST00000498907	ENSEMBL	N/A	18971253	PAZAR	hg18	1	chr2	62298612	62298847
OREG1280167	Homo sapiens	N/A	TRANSCRIPTION FACTOR BINDING SITE	B3GNT2	ENSG00000170340	ENSEMBL	CEBPA	ENST00000498907	ENSEMBL	N/A	18971253	PAZAR	hg19	1	chr2	62445108	62445343
OREG1280167	Homo sapiens	N/A	TRANSCRIPTION FACTOR BINDING SITE	B3GNT2	ENSG00000170340	ENSEMBL	CEBPA	ENST00000498907	ENSEMBL	N/A	18971253	PAZAR	hg38	1	chr2	62217973	62218208
OREG1280168	Homo sapiens	N/A	TRANSCRIPTION FACTOR BINDING SITE	B3GNT2	ENSG00000170340	ENSEMBL	CEBPA	ENST00000498907	ENSEMBL	N/A	18971253	PAZAR	hg18	1	chr2	62305631	62306058
OREG1280168	Homo sapiens	N/A	TRANSCRIPTION FACTOR BINDING SITE	B3GNT2	ENSG00000170340	ENSEMBL	CEBPA	ENST00000498907	ENSEMBL	N/A	18971253	PAZAR	hg19	1	chr2	62452127	62452554
OREG1280168	Homo sapiens	N/A	TRANSCRIPTION FACTOR BINDING SITE	B3GNT2	ENSG00000170340	ENSEMBL	CEBPA	ENST00000498907	ENSEMBL	N/A	18971253	PAZAR	hg38	1	chr2	62224992	62225419
OREG1280169	Homo sapiens	N/A	TRANSCRIPTION FACTOR BINDING SITE	B3GNT2	ENSG00000170340	ENSEMBL	CEBPA	ENST00000498907	ENSEMBL	N/A	18971253	PAZAR	hg18	1	chr2	62306217	62306509
OREG1280169	Homo sapiens	N/A	TRANSCRIPTION FACTOR BINDING SITE	B3GNT2	ENSG00000170340	ENSEMBL	CEBPA	ENST00000498907	ENSEMBL	N/A	18971253	PAZAR	hg19	1	chr2	62452713	62453005
OREG1280169	Homo sapiens	N/A	TRANSCRIPTION FACTOR BINDING SITE	B3GNT2	ENSG00000170340	ENSEMBL	CEBPA	ENST00000498907	ENSEMBL	N/A	18971253	PAZAR	hg38	1	chr2	62225578	62225870
OREG1280170	Homo sapiens	N/A	TRANSCRIPTION FACTOR BINDING SITE	U3	ENSG00000206761	ENSEMBL	CEBPA	ENST00000498907	ENSEMBL	N/A	18971253	PAZAR	hg18	1	chr14	100752742	100753155
OREG1280170	Homo sapiens	N/A	TRANSCRIPTION FACTOR BINDING SITE	U3	ENSG00000206761	ENSEMBL	CEBPA	ENST00000498907	ENSEMBL	N/A	18971253	PAZAR	hg19	1	chr14	101682989	101683402
OREG1280170	Homo sapiens	N/A	TRANSCRIPTION FACTOR BINDING SITE	U3	ENSG00000206761	ENSEMBL	CEBPA	ENST00000498907	ENSEMBL	N/A	18971253	PAZAR	hg38	1	chr14	101216652	101217065
OREG1280171	Homo sapiens	N/A	TRANSCRIPTION FACTOR BINDING SITE	U3	ENSG00000206761	ENSEMBL	CEBPA	ENST00000498907	ENSEMBL	N/A	18971253	PAZAR	hg18	1	chr14	100753189	100753487
OREG1280171	Homo sapiens	N/A	TRANSCRIPTION FACTOR BINDING SITE	U3	ENSG00000206761	ENSEMBL	CEBPA	ENST00000498907	ENSEMBL	N/A	18971253	PAZAR	hg19	1	chr14	101683436	101683734
OREG1280171	Homo sapiens	N/A	TRANSCRIPTION FACTOR BINDING SITE	U3	ENSG00000206761	ENSEMBL	CEBPA	ENST00000498907	ENSEMBL	N/A	18971253	PAZAR	hg38	1	chr14	101217099	101217397
OREG1280172	Homo sapiens	N/A	TRANSCRIPTION FACTOR BINDING SITE	U3	ENSG00000206761	ENSEMBL	CEBPA	ENST00000498907	ENSEMBL	N/A	18971253	PAZAR	hg18	1	chr14	100756291	100756508
OREG1280172	Homo sapiens	N/A	TRANSCRIPTION FACTOR BINDING SITE	U3	ENSG00000206761	ENSEMBL	CEBPA	ENST00000498907	ENSEMBL	N/A	18971253	PAZAR	hg19	1	chr14	101686538	101686755
OREG1280172	Homo sapiens	N/A	TRANSCRIPTION FACTOR BINDING SITE	U3	ENSG00000206761	ENSEMBL	CEBPA	ENST00000498907	ENSEMBL	N/A	18971253	PAZAR	hg38	1	chr14	101220201	101220418
OREG1280173	Homo sapiens	N/A	TRANSCRIPTION FACTOR BINDING SITE	U3	ENSG00000206761	ENSEMBL	CEBPA	ENST00000498907	ENSEMBL	N/A	18971253	PAZAR	hg18	1	chr14	100775238	100775524
OREG1280173	Homo sapiens	N/A	TRANSCRIPTION FACTOR BINDING SITE	U3	ENSG00000206761	ENSEMBL	CEBPA	ENST00000498907	ENSEMBL	N/A	18971253	PAZAR	hg19	1	chr14	101705485	101705771
OREG1280173	Homo sapiens	N/A	TRANSCRIPTION FACTOR BINDING SITE	U3	ENSG00000206761	ENSEMBL	CEBPA	ENST00000498907	ENSEMBL	N/A	18971253	PAZAR	hg38	1	chr14	101239148	101239434
OREG1280174	Homo sapiens	N/A	TRANSCRIPTION FACTOR BINDING SITE	U3	ENSG00000206761	ENSEMBL	CEBPA	ENST00000498907	ENSEMBL	N/A	18971253	PAZAR	hg18	1	chr14	100824547	100825032
OREG1280174	Homo sapiens	N/A	TRANSCRIPTION FACTOR BINDING SITE	U3	ENSG00000206761	ENSEMBL	CEBPA	ENST00000498907	ENSEMBL	N/A	18971253	PAZAR	hg19	1	chr14	101754794	101755279
OREG1280174	Homo sapiens	N/A	TRANSCRIPTION FACTOR BINDING SITE	U3	ENSG00000206761	ENSEMBL	CEBPA	ENST00000498907	ENSEMBL	N/A	18971253	PAZAR	hg38	1	chr14	101288457	101288942
OREG1280175	Homo sapiens	N/A	TRANSCRIPTION FACTOR BINDING SITE	U3	ENSG00000206761	ENSEMBL	CEBPA	ENST00000498907	ENSEMBL	N/A	18971253	PAZAR	hg18	1	chr14	100825262	100825653
OREG1280175	Homo sapiens	N/A	TRANSCRIPTION FACTOR BINDING SITE	U3	ENSG00000206761	ENSEMBL	CEBPA	ENST00000498907	ENSEMBL	N/A	18971253	PAZAR	hg19	1	chr14	101755509	101755900
OREG1280175	Homo sapiens	N/A	TRANSCRIPTION FACTOR BINDING SITE	U3	ENSG00000206761	ENSEMBL	CEBPA	ENST00000498907	ENSEMBL	N/A	18971253	PAZAR	hg38	1	chr14	101289172	101289563
OREG1280176	Homo sapiens	N/A	TRANSCRIPTION FACTOR BINDING SITE	U3	ENSG00000206761	ENSEMBL	CEBPA	ENST00000498907	ENSEMBL	N/A	18971253	PAZAR	hg18	1	chr14	100864735	100864964
OREG1280176	Homo sapiens	N/A	TRANSCRIPTION FACTOR BINDING SITE	U3	ENSG00000206761	ENSEMBL	CEBPA	ENST00000498907	ENSEMBL	N/A	18971253	PAZAR	hg19	1	chr14	101794982	101795211
OREG1280176	Homo sapiens	N/A	TRANSCRIPTION FACTOR BINDING SITE	U3	ENSG00000206761	ENSEMBL	CEBPA	ENST00000498907	ENSEMBL	N/A	18971253	PAZAR	hg38	1	chr14	101328645	101328874
OREG1280177	Homo sapiens	N/A	TRANSCRIPTION FACTOR BINDING SITE	U3	ENSG00000206761	ENSEMBL	CEBPA	ENST00000498907	ENSEMBL	N/A	18971253	PAZAR	hg18	1	chr14	100870854	100871222
OREG1280177	Homo sapiens	N/A	TRANSCRIPTION FACTOR BINDING SITE	U3	ENSG00000206761	ENSEMBL	CEBPA	ENST00000498907	ENSEMBL	N/A	18971253	PAZAR	hg19	1	chr14	101801101	101801469
OREG1280177	Homo sapiens	N/A	TRANSCRIPTION FACTOR BINDING SITE	U3	ENSG00000206761	ENSEMBL	CEBPA	ENST00000498907	ENSEMBL	N/A	18971253	PAZAR	hg38	1	chr14	101334764	101335132
OREG1280178	Homo sapiens	N/A	TRANSCRIPTION FACTOR BINDING SITE	U3	ENSG00000206761	ENSEMBL	CEBPA	ENST00000498907	ENSEMBL	N/A	18971253	PAZAR	hg18	1	chr14	100871469	100871848
OREG1280178	Homo sapiens	N/A	TRANSCRIPTION FACTOR BINDING SITE	U3	ENSG00000206761	ENSEMBL	CEBPA	ENST00000498907	ENSEMBL	N/A	18971253	PAZAR	hg19	1	chr14	101801716	101802095
OREG1280178	Homo sapiens	N/A	TRANSCRIPTION FACTOR BINDING SITE	U3	ENSG00000206761	ENSEMBL	CEBPA	ENST00000498907	ENSEMBL	N/A	18971253	PAZAR	hg38	1	chr14	101335379	101335758
OREG1280179	Homo sapiens	N/A	TRANSCRIPTION FACTOR BINDING SITE	HSFY4P	ENSG00000224482	ENSEMBL	CEBPA	ENST00000498907	ENSEMBL	N/A	18971253	PAZAR	hg18	1	chrY	21400019	21400253
OREG1280179	Homo sapiens	N/A	TRANSCRIPTION FACTOR BINDING SITE	HSFY4P	ENSG00000224482	ENSEMBL	CEBPA	ENST00000498907	ENSEMBL	N/A	18971253	PAZAR	hg19	1	chrY	22990631	22990865
OREG1280179	Homo sapiens	N/A	TRANSCRIPTION FACTOR BINDING SITE	HSFY4P	ENSG00000224482	ENSEMBL	CEBPA	ENST00000498907	ENSEMBL	N/A	18971253	PAZAR	hg38	1	chrY	20828745	20828979
OREG1280180	Homo sapiens	N/A	TRANSCRIPTION FACTOR BINDING SITE	ZFYVE20	ENSG00000131381	ENSEMBL	CEBPA	ENST00000498907	ENSEMBL	N/A	18971253	PAZAR	hg18	1	chr3	15123790	15123930
OREG1280180	Homo sapiens	N/A	TRANSCRIPTION FACTOR BINDING SITE	ZFYVE20	ENSG00000131381	ENSEMBL	CEBPA	ENST00000498907	ENSEMBL	N/A	18971253	PAZAR	hg19	1	chr3	15148786	15148926
OREG1280180	Homo sapiens	N/A	TRANSCRIPTION FACTOR BINDING SITE	ZFYVE20	ENSG00000131381	ENSEMBL	CEBPA	ENST00000498907	ENSEMBL	N/A	18971253	PAZAR	hg38	1	chr3	15107279	15107419
OREG1280181	Homo sapiens	N/A	TRANSCRIPTION FACTOR BINDING SITE	CCDC148	ENSG00000153237	ENSEMBL	CEBPA	ENST00000498907	ENSEMBL	N/A	18971253	PAZAR	hg18	1	chr2	158744486	158744656
OREG1280181	Homo sapiens	N/A	TRANSCRIPTION FACTOR BINDING SITE	CCDC148	ENSG00000153237	ENSEMBL	CEBPA	ENST00000498907	ENSEMBL	N/A	18971253	PAZAR	hg19	1	chr2	159036240	159036410
OREG1280181	Homo sapiens	N/A	TRANSCRIPTION FACTOR BINDING SITE	CCDC148	ENSG00000153237	ENSEMBL	CEBPA	ENST00000498907	ENSEMBL	N/A	18971253	PAZAR	hg38	1	chr2	158179728	158179898
OREG1280182	Homo sapiens	N/A	TRANSCRIPTION FACTOR BINDING SITE	CCDC148	ENSG00000153237	ENSEMBL	CEBPA	ENST00000498907	ENSEMBL	N/A	18971253	PAZAR	hg18	1	chr2	158754339	158754614
OREG1280182	Homo sapiens	N/A	TRANSCRIPTION FACTOR BINDING SITE	CCDC148	ENSG00000153237	ENSEMBL	CEBPA	ENST00000498907	ENSEMBL	N/A	18971253	PAZAR	hg19	1	chr2	159046093	159046368
OREG1280182	Homo sapiens	N/A	TRANSCRIPTION FACTOR BINDING SITE	CCDC148	ENSG00000153237	ENSEMBL	CEBPA	ENST00000498907	ENSEMBL	N/A	18971253	PAZAR	hg38	1	chr2	158189581	158189856
OREG1280183	Homo sapiens	N/A	TRANSCRIPTION FACTOR BINDING SITE	CCDC148	ENSG00000153237	ENSEMBL	CEBPA	ENST00000498907	ENSEMBL	N/A	18971253	PAZAR	hg18	1	chr2	158772217	158772404
OREG1280183	Homo sapiens	N/A	TRANSCRIPTION FACTOR BINDING SITE	CCDC148	ENSG00000153237	ENSEMBL	CEBPA	ENST00000498907	ENSEMBL	N/A	18971253	PAZAR	hg19	1	chr2	159063971	159064158
OREG1280183	Homo sapiens	N/A	TRANSCRIPTION FACTOR BINDING SITE	CCDC148	ENSG00000153237	ENSEMBL	CEBPA	ENST00000498907	ENSEMBL	N/A	18971253	PAZAR	hg38	1	chr2	158207459	158207646
OREG1280184	Homo sapiens	N/A	TRANSCRIPTION FACTOR BINDING SITE	CCDC148	ENSG00000153237	ENSEMBL	CEBPA	ENST00000498907	ENSEMBL	N/A	18971253	PAZAR	hg18	1	chr2	158870328	158870520
OREG1280184	Homo sapiens	N/A	TRANSCRIPTION FACTOR BINDING SITE	CCDC148	ENSG00000153237	ENSEMBL	CEBPA	ENST00000498907	ENSEMBL	N/A	18971253	PAZAR	hg19	1	chr2	159162082	159162274
OREG1280184	Homo sapiens	N/A	TRANSCRIPTION FACTOR BINDING SITE	CCDC148	ENSG00000153237	ENSEMBL	CEBPA	ENST00000498907	ENSEMBL	N/A	18971253	PAZAR	hg38	1	chr2	158305570	158305762
OREG1280185	Homo sapiens	N/A	TRANSCRIPTION FACTOR BINDING SITE	PROSER2	ENSG00000148426	ENSEMBL	CEBPA	ENST00000498907	ENSEMBL	N/A	18971253	PAZAR	hg18	1	chr10	11880272	11880536
OREG1280185	Homo sapiens	N/A	TRANSCRIPTION FACTOR BINDING SITE	PROSER2	ENSG00000148426	ENSEMBL	CEBPA	ENST00000498907	ENSEMBL	N/A	18971253	PAZAR	hg19	1	chr10	11840266	11840530
OREG1280185	Homo sapiens	N/A	TRANSCRIPTION FACTOR BINDING SITE	PROSER2	ENSG00000148426	ENSEMBL	CEBPA	ENST00000498907	ENSEMBL	N/A	18971253	PAZAR	hg38	1	chr10	11798267	11798531
OREG1280186	Homo sapiens	N/A	TRANSCRIPTION FACTOR BINDING SITE	PROSER2	ENSG00000148426	ENSEMBL	CEBPA	ENST00000498907	ENSEMBL	N/A	18971253	PAZAR	hg18	1	chr10	11895857	11896080
OREG1280186	Homo sapiens	N/A	TRANSCRIPTION FACTOR BINDING SITE	PROSER2	ENSG00000148426	ENSEMBL	CEBPA	ENST00000498907	ENSEMBL	N/A	18971253	PAZAR	hg19	1	chr10	11855851	11856074
OREG1280186	Homo sapiens	N/A	TRANSCRIPTION FACTOR BINDING SITE	PROSER2	ENSG00000148426	ENSEMBL	CEBPA	ENST00000498907	ENSEMBL	N/A	18971253	PAZAR	hg38	1	chr10	11813852	11814075
OREG1280187	Homo sapiens	N/A	TRANSCRIPTION FACTOR BINDING SITE	PROSER2	ENSG00000148426	ENSEMBL	CEBPA	ENST00000498907	ENSEMBL	N/A	18971253	PAZAR	hg18	1	chr10	11901137	11901407
OREG1280187	Homo sapiens	N/A	TRANSCRIPTION FACTOR BINDING SITE	PROSER2	ENSG00000148426	ENSEMBL	CEBPA	ENST00000498907	ENSEMBL	N/A	18971253	PAZAR	hg19	1	chr10	11861131	11861401
OREG1280187	Homo sapiens	N/A	TRANSCRIPTION FACTOR BINDING SITE	PROSER2	ENSG00000148426	ENSEMBL	CEBPA	ENST00000498907	ENSEMBL	N/A	18971253	PAZAR	hg38	1	chr10	11819132	11819402
OREG1280188	Homo sapiens	N/A	TRANSCRIPTION FACTOR BINDING SITE	PROSER2	ENSG00000148426	ENSEMBL	CEBPA	ENST00000498907	ENSEMBL	N/A	18971253	PAZAR	hg18	1	chr10	11913486	11913739
OREG1280188	Homo sapiens	N/A	TRANSCRIPTION FACTOR BINDING SITE	PROSER2	ENSG00000148426	ENSEMBL	CEBPA	ENST00000498907	ENSEMBL	N/A	18971253	PAZAR	hg19	1	chr10	11873480	11873733
OREG1280188	Homo sapiens	N/A	TRANSCRIPTION FACTOR BINDING SITE	PROSER2	ENSG00000148426	ENSEMBL	CEBPA	ENST00000498907	ENSEMBL	N/A	18971253	PAZAR	hg38	1	chr10	11831481	11831734
OREG1280189	Homo sapiens	N/A	TRANSCRIPTION FACTOR BINDING SITE	PROSER2	ENSG00000148426	ENSEMBL	CEBPA	ENST00000498907	ENSEMBL	N/A	18971253	PAZAR	hg18	1	chr10	11919397	11919766
OREG1280189	Homo sapiens	N/A	TRANSCRIPTION FACTOR BINDING SITE	PROSER2	ENSG00000148426	ENSEMBL	CEBPA	ENST00000498907	ENSEMBL	N/A	18971253	PAZAR	hg19	1	chr10	11879391	11879760
OREG1280189	Homo sapiens	N/A	TRANSCRIPTION FACTOR BINDING SITE	PROSER2	ENSG00000148426	ENSEMBL	CEBPA	ENST00000498907	ENSEMBL	N/A	18971253	PAZAR	hg38	1	chr10	11837392	11837761
OREG1280190	Homo sapiens	N/A	TRANSCRIPTION FACTOR BINDING SITE	PROSER2	ENSG00000148426	ENSEMBL	CEBPA	ENST00000498907	ENSEMBL	N/A	18971253	PAZAR	hg18	1	chr10	11957747	11958097
OREG1280190	Homo sapiens	N/A	TRANSCRIPTION FACTOR BINDING SITE	PROSER2	ENSG00000148426	ENSEMBL	CEBPA	ENST00000498907	ENSEMBL	N/A	18971253	PAZAR	hg19	1	chr10	11917741	11918091
OREG1280190	Homo sapiens	N/A	TRANSCRIPTION FACTOR BINDING SITE	PROSER2	ENSG00000148426	ENSEMBL	CEBPA	ENST00000498907	ENSEMBL	N/A	18971253	PAZAR	hg38	1	chr10	11875742	11876092
OREG1280191	Homo sapiens	N/A	TRANSCRIPTION FACTOR BINDING SITE	RNA5SP196	ENSG00000252793	ENSEMBL	CEBPA	ENST00000498907	ENSEMBL	N/A	18971253	PAZAR	hg18	1	chr5	145946614	145946792
OREG1280191	Homo sapiens	N/A	TRANSCRIPTION FACTOR BINDING SITE	RNA5SP196	ENSG00000252793	ENSEMBL	CEBPA	ENST00000498907	ENSEMBL	N/A	18971253	PAZAR	hg19	1	chr5	145966421	145966599
OREG1280191	Homo sapiens	N/A	TRANSCRIPTION FACTOR BINDING SITE	RNA5SP196	ENSG00000252793	ENSEMBL	CEBPA	ENST00000498907	ENSEMBL	N/A	18971253	PAZAR	hg38	1	chr5	146586858	146587036
OREG1280192	Homo sapiens	N/A	TRANSCRIPTION FACTOR BINDING SITE	POLR3GL	ENSG00000121851	ENSEMBL	CEBPA	ENST00000498907	ENSEMBL	N/A	18971253	PAZAR	hg18	1	chr1	144160173	144160401
OREG1280192	Homo sapiens	N/A	TRANSCRIPTION FACTOR BINDING SITE	POLR3GL	ENSG00000121851	ENSEMBL	CEBPA	ENST00000498907	ENSEMBL	N/A	18971253	PAZAR	hg19	1	chr1	145448816	145449044
OREG1280192	Homo sapiens	N/A	TRANSCRIPTION FACTOR BINDING SITE	POLR3GL	ENSG00000121851	ENSEMBL	CEBPA	ENST00000498907	ENSEMBL	N/A	18971253	PAZAR	hg38	1	chr1	145986031	145986259
OREG1280193	Homo sapiens	N/A	TRANSCRIPTION FACTOR BINDING SITE	POLR3GL	ENSG00000121851	ENSEMBL	CEBPA	ENST00000498907	ENSEMBL	N/A	18971253	PAZAR	hg18	1	chr1	144160438	144160601
OREG1280193	Homo sapiens	N/A	TRANSCRIPTION FACTOR BINDING SITE	POLR3GL	ENSG00000121851	ENSEMBL	CEBPA	ENST00000498907	ENSEMBL	N/A	18971253	PAZAR	hg19	1	chr1	145449081	145449244
OREG1280193	Homo sapiens	N/A	TRANSCRIPTION FACTOR BINDING SITE	POLR3GL	ENSG00000121851	ENSEMBL	CEBPA	ENST00000498907	ENSEMBL	N/A	18971253	PAZAR	hg38	1	chr1	145985943	145985994
OREG1280194	Homo sapiens	N/A	TRANSCRIPTION FACTOR BINDING SITE	POLR3GL	ENSG00000121851	ENSEMBL	CEBPA	ENST00000498907	ENSEMBL	N/A	18971253	PAZAR	hg18	1	chr1	144173467	144173867
OREG1280194	Homo sapiens	N/A	TRANSCRIPTION FACTOR BINDING SITE	POLR3GL	ENSG00000121851	ENSEMBL	CEBPA	ENST00000498907	ENSEMBL	N/A	18971253	PAZAR	hg19	1	chr1	145462110	145462510
OREG1280194	Homo sapiens	N/A	TRANSCRIPTION FACTOR BINDING SITE	POLR3GL	ENSG00000121851	ENSEMBL	CEBPA	ENST00000498907	ENSEMBL	N/A	18971253	PAZAR	hg38	1	chr1	145972578	145972978
OREG1280195	Homo sapiens	N/A	TRANSCRIPTION FACTOR BINDING SITE	LINC00316	ENSG00000237664	ENSEMBL	CEBPA	ENST00000498907	ENSEMBL	N/A	18971253	PAZAR	hg18	1	chr21	45574377	45574742
OREG1280195	Homo sapiens	N/A	TRANSCRIPTION FACTOR BINDING SITE	LINC00316	ENSG00000237664	ENSEMBL	CEBPA	ENST00000498907	ENSEMBL	N/A	18971253	PAZAR	hg19	1	chr21	46749949	46750314
OREG1280195	Homo sapiens	N/A	TRANSCRIPTION FACTOR BINDING SITE	LINC00316	ENSG00000237664	ENSEMBL	CEBPA	ENST00000498907	ENSEMBL	N/A	18971253	PAZAR	hg38	1	chr21	45330034	45330399
OREG1280196	Homo sapiens	N/A	TRANSCRIPTION FACTOR BINDING SITE	LINC00316	ENSG00000237664	ENSEMBL	CEBPA	ENST00000498907	ENSEMBL	N/A	18971253	PAZAR	hg18	1	chr21	45586207	45586538
OREG1280196	Homo sapiens	N/A	TRANSCRIPTION FACTOR BINDING SITE	LINC00316	ENSG00000237664	ENSEMBL	CEBPA	ENST00000498907	ENSEMBL	N/A	18971253	PAZAR	hg19	1	chr21	46761779	46762110
OREG1280196	Homo sapiens	N/A	TRANSCRIPTION FACTOR BINDING SITE	LINC00316	ENSG00000237664	ENSEMBL	CEBPA	ENST00000498907	ENSEMBL	N/A	18971253	PAZAR	hg38	1	chr21	45341864	45342195
OREG1280197	Homo sapiens	N/A	TRANSCRIPTION FACTOR BINDING SITE	LINC00316	ENSG00000237664	ENSEMBL	CEBPA	ENST00000498907	ENSEMBL	N/A	18971253	PAZAR	hg18	1	chr21	45601133	45601444
OREG1280197	Homo sapiens	N/A	TRANSCRIPTION FACTOR BINDING SITE	LINC00316	ENSG00000237664	ENSEMBL	CEBPA	ENST00000498907	ENSEMBL	N/A	18971253	PAZAR	hg19	1	chr21	46776705	46777016
OREG1280197	Homo sapiens	N/A	TRANSCRIPTION FACTOR BINDING SITE	LINC00316	ENSG00000237664	ENSEMBL	CEBPA	ENST00000498907	ENSEMBL	N/A	18971253	PAZAR	hg38	1	chr21	45356790	45357101
OREG1280198	Homo sapiens	N/A	TRANSCRIPTION FACTOR BINDING SITE	N/A	ENSG00000207356	ENSEMBL	CEBPA	ENST00000498907	ENSEMBL	N/A	18971253	PAZAR	hg18	1	chr1	40168339	40168630
OREG1280198	Homo sapiens	N/A	TRANSCRIPTION FACTOR BINDING SITE	N/A	ENSG00000207356	ENSEMBL	CEBPA	ENST00000498907	ENSEMBL	N/A	18971253	PAZAR	hg19	1	chr1	40395752	40396043
OREG1280198	Homo sapiens	N/A	TRANSCRIPTION FACTOR BINDING SITE	N/A	ENSG00000207356	ENSEMBL	CEBPA	ENST00000498907	ENSEMBL	N/A	18971253	PAZAR	hg38	1	chr1	39930080	39930371
OREG1280199	Homo sapiens	N/A	TRANSCRIPTION FACTOR BINDING SITE	N/A	ENSG00000207356	ENSEMBL	CEBPA	ENST00000498907	ENSEMBL	N/A	18971253	PAZAR	hg18	1	chr1	40172516	40173033
OREG1280199	Homo sapiens	N/A	TRANSCRIPTION FACTOR BINDING SITE	N/A	ENSG00000207356	ENSEMBL	CEBPA	ENST00000498907	ENSEMBL	N/A	18971253	PAZAR	hg19	1	chr1	40399929	40400446
OREG1280199	Homo sapiens	N/A	TRANSCRIPTION FACTOR BINDING SITE	N/A	ENSG00000207356	ENSEMBL	CEBPA	ENST00000498907	ENSEMBL	N/A	18971253	PAZAR	hg38	1	chr1	39934257	39934774
OREG1280200	Homo sapiens	N/A	TRANSCRIPTION FACTOR BINDING SITE	RMI1	ENSG00000178966	ENSEMBL	CEBPA	ENST00000498907	ENSEMBL	N/A	18971253	PAZAR	hg18	1	chr9	85815374	85815601
OREG1280200	Homo sapiens	N/A	TRANSCRIPTION FACTOR BINDING SITE	RMI1	ENSG00000178966	ENSEMBL	CEBPA	ENST00000498907	ENSEMBL	N/A	18971253	PAZAR	hg19	1	chr9	86625554	86625781
OREG1280200	Homo sapiens	N/A	TRANSCRIPTION FACTOR BINDING SITE	RMI1	ENSG00000178966	ENSEMBL	CEBPA	ENST00000498907	ENSEMBL	N/A	18971253	PAZAR	hg38	1	chr9	84010639	84010866
OREG1280201	Homo sapiens	N/A	TRANSCRIPTION FACTOR BINDING SITE	POLR1E	ENSG00000137054	ENSEMBL	CEBPA	ENST00000498907	ENSEMBL	N/A	18971253	PAZAR	hg18	1	chr9	37474370	37474609
OREG1280201	Homo sapiens	N/A	TRANSCRIPTION FACTOR BINDING SITE	POLR1E	ENSG00000137054	ENSEMBL	CEBPA	ENST00000498907	ENSEMBL	N/A	18971253	PAZAR	hg19	1	chr9	37484370	37484609
OREG1280201	Homo sapiens	N/A	TRANSCRIPTION FACTOR BINDING SITE	POLR1E	ENSG00000137054	ENSEMBL	CEBPA	ENST00000498907	ENSEMBL	N/A	18971253	PAZAR	hg38	1	chr9	37484373	37484612
OREG1280202	Homo sapiens	N/A	TRANSCRIPTION FACTOR BINDING SITE	POLR1E	ENSG00000137054	ENSEMBL	CEBPA	ENST00000498907	ENSEMBL	N/A	18971253	PAZAR	hg18	1	chr9	37498142	37498471
OREG1280202	Homo sapiens	N/A	TRANSCRIPTION FACTOR BINDING SITE	POLR1E	ENSG00000137054	ENSEMBL	CEBPA	ENST00000498907	ENSEMBL	N/A	18971253	PAZAR	hg19	1	chr9	37508142	37508471
OREG1280202	Homo sapiens	N/A	TRANSCRIPTION FACTOR BINDING SITE	POLR1E	ENSG00000137054	ENSEMBL	CEBPA	ENST00000498907	ENSEMBL	N/A	18971253	PAZAR	hg38	1	chr9	37508145	37508474
OREG1280203	Homo sapiens	N/A	TRANSCRIPTION FACTOR BINDING SITE	TMCC1	ENSG00000172765	ENSEMBL	CEBPA	ENST00000498907	ENSEMBL	N/A	18971253	PAZAR	hg18	1	chr3	130829338	130829579
OREG1280203	Homo sapiens	N/A	TRANSCRIPTION FACTOR BINDING SITE	TMCC1	ENSG00000172765	ENSEMBL	CEBPA	ENST00000498907	ENSEMBL	N/A	18971253	PAZAR	hg19	1	chr3	129346648	129346889
OREG1280203	Homo sapiens	N/A	TRANSCRIPTION FACTOR BINDING SITE	TMCC1	ENSG00000172765	ENSEMBL	CEBPA	ENST00000498907	ENSEMBL	N/A	18971253	PAZAR	hg38	1	chr3	129627805	129628046
OREG1280204	Homo sapiens	N/A	TRANSCRIPTION FACTOR BINDING SITE	TMCC1	ENSG00000172765	ENSEMBL	CEBPA	ENST00000498907	ENSEMBL	N/A	18971253	PAZAR	hg18	1	chr3	130829681	130830083
OREG1280204	Homo sapiens	N/A	TRANSCRIPTION FACTOR BINDING SITE	TMCC1	ENSG00000172765	ENSEMBL	CEBPA	ENST00000498907	ENSEMBL	N/A	18971253	PAZAR	hg19	1	chr3	129346991	129347393
OREG1280204	Homo sapiens	N/A	TRANSCRIPTION FACTOR BINDING SITE	TMCC1	ENSG00000172765	ENSEMBL	CEBPA	ENST00000498907	ENSEMBL	N/A	18971253	PAZAR	hg38	1	chr3	129628148	129628550
OREG1280205	Homo sapiens	N/A	TRANSCRIPTION FACTOR BINDING SITE	TMCC1	ENSG00000172765	ENSEMBL	CEBPA	ENST00000498907	ENSEMBL	N/A	18971253	PAZAR	hg18	1	chr3	130842629	130842873
OREG1280205	Homo sapiens	N/A	TRANSCRIPTION FACTOR BINDING SITE	TMCC1	ENSG00000172765	ENSEMBL	CEBPA	ENST00000498907	ENSEMBL	N/A	18971253	PAZAR	hg19	1	chr3	129359939	129360183
OREG1280205	Homo sapiens	N/A	TRANSCRIPTION FACTOR BINDING SITE	TMCC1	ENSG00000172765	ENSEMBL	CEBPA	ENST00000498907	ENSEMBL	N/A	18971253	PAZAR	hg38	1	chr3	129641096	129641340
OREG1280206	Homo sapiens	N/A	TRANSCRIPTION FACTOR BINDING SITE	RNU6-440P	ENSG00000212184	ENSEMBL	CEBPA	ENST00000498907	ENSEMBL	N/A	18971253	PAZAR	hg18	1	chr2	202497553	202497673
OREG1280206	Homo sapiens	N/A	TRANSCRIPTION FACTOR BINDING SITE	RNU6-440P	ENSG00000212184	ENSEMBL	CEBPA	ENST00000498907	ENSEMBL	N/A	18971253	PAZAR	hg19	1	chr2	202789308	202789428
OREG1280206	Homo sapiens	N/A	TRANSCRIPTION FACTOR BINDING SITE	RNU6-440P	ENSG00000212184	ENSEMBL	CEBPA	ENST00000498907	ENSEMBL	N/A	18971253	PAZAR	hg38	1	chr2	201924585	201924705
OREG1280207	Homo sapiens	N/A	TRANSCRIPTION FACTOR BINDING SITE	RNU6-440P	ENSG00000212184	ENSEMBL	CEBPA	ENST00000498907	ENSEMBL	N/A	18971253	PAZAR	hg18	1	chr2	202509706	202509911
OREG1280207	Homo sapiens	N/A	TRANSCRIPTION FACTOR BINDING SITE	RNU6-440P	ENSG00000212184	ENSEMBL	CEBPA	ENST00000498907	ENSEMBL	N/A	18971253	PAZAR	hg19	1	chr2	202801461	202801666
OREG1280207	Homo sapiens	N/A	TRANSCRIPTION FACTOR BINDING SITE	RNU6-440P	ENSG00000212184	ENSEMBL	CEBPA	ENST00000498907	ENSEMBL	N/A	18971253	PAZAR	hg38	1	chr2	201936738	201936943
OREG1280208	Homo sapiens	N/A	TRANSCRIPTION FACTOR BINDING SITE	COX7A2L	ENSG00000115944	ENSEMBL	CEBPA	ENST00000498907	ENSEMBL	N/A	18971253	PAZAR	hg18	1	chr2	42427439	42427811
OREG1280208	Homo sapiens	N/A	TRANSCRIPTION FACTOR BINDING SITE	COX7A2L	ENSG00000115944	ENSEMBL	CEBPA	ENST00000498907	ENSEMBL	N/A	18971253	PAZAR	hg19	1	chr2	42573935	42574307
OREG1280208	Homo sapiens	N/A	TRANSCRIPTION FACTOR BINDING SITE	COX7A2L	ENSG00000115944	ENSEMBL	CEBPA	ENST00000498907	ENSEMBL	N/A	18971253	PAZAR	hg38	1	chr2	42346795	42347167
OREG1280209	Homo sapiens	N/A	TRANSCRIPTION FACTOR BINDING SITE	COX7A2L	ENSG00000115944	ENSEMBL	CEBPA	ENST00000498907	ENSEMBL	N/A	18971253	PAZAR	hg18	1	chr2	42440583	42440864
OREG1280209	Homo sapiens	N/A	TRANSCRIPTION FACTOR BINDING SITE	COX7A2L	ENSG00000115944	ENSEMBL	CEBPA	ENST00000498907	ENSEMBL	N/A	18971253	PAZAR	hg19	1	chr2	42587079	42587360
OREG1280209	Homo sapiens	N/A	TRANSCRIPTION FACTOR BINDING SITE	COX7A2L	ENSG00000115944	ENSEMBL	CEBPA	ENST00000498907	ENSEMBL	N/A	18971253	PAZAR	hg38	1	chr2	42359939	42360220
OREG1280210	Homo sapiens	N/A	TRANSCRIPTION FACTOR BINDING SITE	LRRC42	ENSG00000116212	ENSEMBL	CEBPA	ENST00000498907	ENSEMBL	N/A	18971253	PAZAR	hg18	1	chr1	54205111	54205424
OREG1280210	Homo sapiens	N/A	TRANSCRIPTION FACTOR BINDING SITE	LRRC42	ENSG00000116212	ENSEMBL	CEBPA	ENST00000498907	ENSEMBL	N/A	18971253	PAZAR	hg19	1	chr1	54432523	54432836
OREG1280210	Homo sapiens	N/A	TRANSCRIPTION FACTOR BINDING SITE	LRRC42	ENSG00000116212	ENSEMBL	CEBPA	ENST00000498907	ENSEMBL	N/A	18971253	PAZAR	hg38	1	chr1	53966850	53967163
OREG1280211	Homo sapiens	N/A	TRANSCRIPTION FACTOR BINDING SITE	LRRC42	ENSG00000116212	ENSEMBL	CEBPA	ENST00000498907	ENSEMBL	N/A	18971253	PAZAR	hg18	1	chr1	54220592	54220956
OREG1280211	Homo sapiens	N/A	TRANSCRIPTION FACTOR BINDING SITE	LRRC42	ENSG00000116212	ENSEMBL	CEBPA	ENST00000498907	ENSEMBL	N/A	18971253	PAZAR	hg19	1	chr1	54448004	54448368
OREG1280211	Homo sapiens	N/A	TRANSCRIPTION FACTOR BINDING SITE	LRRC42	ENSG00000116212	ENSEMBL	CEBPA	ENST00000498907	ENSEMBL	N/A	18971253	PAZAR	hg38	1	chr1	53982331	53982695
OREG1280212	Homo sapiens	N/A	TRANSCRIPTION FACTOR BINDING SITE	RTBDN	ENSG00000132026	ENSEMBL	CEBPA	ENST00000498907	ENSEMBL	N/A	18971253	PAZAR	hg18	1	chr19	12788219	12788516
OREG1280212	Homo sapiens	N/A	TRANSCRIPTION FACTOR BINDING SITE	RTBDN	ENSG00000132026	ENSEMBL	CEBPA	ENST00000498907	ENSEMBL	N/A	18971253	PAZAR	hg19	1	chr19	12927219	12927516
OREG1280212	Homo sapiens	N/A	TRANSCRIPTION FACTOR BINDING SITE	RTBDN	ENSG00000132026	ENSEMBL	CEBPA	ENST00000498907	ENSEMBL	N/A	18971253	PAZAR	hg38	1	chr19	12816405	12816702
OREG1280213	Homo sapiens	N/A	TRANSCRIPTION FACTOR BINDING SITE	ATP2B1	ENSG00000070961	ENSEMBL	CEBPA	ENST00000498907	ENSEMBL	N/A	18971253	PAZAR	hg18	1	chr12	88566393	88566688
OREG1280213	Homo sapiens	N/A	TRANSCRIPTION FACTOR BINDING SITE	ATP2B1	ENSG00000070961	ENSEMBL	CEBPA	ENST00000498907	ENSEMBL	N/A	18971253	PAZAR	hg19	1	chr12	90042262	90042557
OREG1280213	Homo sapiens	N/A	TRANSCRIPTION FACTOR BINDING SITE	ATP2B1	ENSG00000070961	ENSEMBL	CEBPA	ENST00000498907	ENSEMBL	N/A	18971253	PAZAR	hg38	1	chr12	89648485	89648780
OREG1280214	Homo sapiens	N/A	TRANSCRIPTION FACTOR BINDING SITE	ATP2B1	ENSG00000070961	ENSEMBL	CEBPA	ENST00000498907	ENSEMBL	N/A	18971253	PAZAR	hg18	1	chr12	88594870	88595148
OREG1280214	Homo sapiens	N/A	TRANSCRIPTION FACTOR BINDING SITE	ATP2B1	ENSG00000070961	ENSEMBL	CEBPA	ENST00000498907	ENSEMBL	N/A	18971253	PAZAR	hg19	1	chr12	90070739	90071017
OREG1280214	Homo sapiens	N/A	TRANSCRIPTION FACTOR BINDING SITE	ATP2B1	ENSG00000070961	ENSEMBL	CEBPA	ENST00000498907	ENSEMBL	N/A	18971253	PAZAR	hg38	1	chr12	89676962	89677240
OREG1280215	Homo sapiens	N/A	TRANSCRIPTION FACTOR BINDING SITE	CAND2	ENSG00000144712	ENSEMBL	CEBPA	ENST00000498907	ENSEMBL	N/A	18971253	PAZAR	hg18	1	chr3	12863111	12863425
OREG1280215	Homo sapiens	N/A	TRANSCRIPTION FACTOR BINDING SITE	CAND2	ENSG00000144712	ENSEMBL	CEBPA	ENST00000498907	ENSEMBL	N/A	18971253	PAZAR	hg19	1	chr3	12888111	12888425
OREG1280215	Homo sapiens	N/A	TRANSCRIPTION FACTOR BINDING SITE	CAND2	ENSG00000144712	ENSEMBL	CEBPA	ENST00000498907	ENSEMBL	N/A	18971253	PAZAR	hg38	1	chr3	12846612	12846926
OREG1280216	Homo sapiens	N/A	TRANSCRIPTION FACTOR BINDING SITE	SLC24A2	ENSG00000155886	ENSEMBL	CEBPA	ENST00000498907	ENSEMBL	N/A	18971253	PAZAR	hg18	1	chr9	19748898	19749097
OREG1280216	Homo sapiens	N/A	TRANSCRIPTION FACTOR BINDING SITE	SLC24A2	ENSG00000155886	ENSEMBL	CEBPA	ENST00000498907	ENSEMBL	N/A	18971253	PAZAR	hg19	1	chr9	19758898	19759097
OREG1280216	Homo sapiens	N/A	TRANSCRIPTION FACTOR BINDING SITE	SLC24A2	ENSG00000155886	ENSEMBL	CEBPA	ENST00000498907	ENSEMBL	N/A	18971253	PAZAR	hg38	1	chr9	19758900	19759099
OREG1280217	Homo sapiens	N/A	TRANSCRIPTION FACTOR BINDING SITE	SLC24A2	ENSG00000155886	ENSEMBL	CEBPA	ENST00000498907	ENSEMBL	N/A	18971253	PAZAR	hg18	1	chr9	19914177	19914387
OREG1280217	Homo sapiens	N/A	TRANSCRIPTION FACTOR BINDING SITE	SLC24A2	ENSG00000155886	ENSEMBL	CEBPA	ENST00000498907	ENSEMBL	N/A	18971253	PAZAR	hg19	1	chr9	19924177	19924387
OREG1280217	Homo sapiens	N/A	TRANSCRIPTION FACTOR BINDING SITE	SLC24A2	ENSG00000155886	ENSEMBL	CEBPA	ENST00000498907	ENSEMBL	N/A	18971253	PAZAR	hg38	1	chr9	19924179	19924389
OREG1280218	Homo sapiens	N/A	TRANSCRIPTION FACTOR BINDING SITE	HNRNPD	ENSG00000138668	ENSEMBL	CEBPA	ENST00000498907	ENSEMBL	N/A	18971253	PAZAR	hg18	1	chr4	83406599	83406819
OREG1280218	Homo sapiens	N/A	TRANSCRIPTION FACTOR BINDING SITE	HNRNPD	ENSG00000138668	ENSEMBL	CEBPA	ENST00000498907	ENSEMBL	N/A	18971253	PAZAR	hg19	1	chr4	83187575	83187795
OREG1280218	Homo sapiens	N/A	TRANSCRIPTION FACTOR BINDING SITE	HNRNPD	ENSG00000138668	ENSEMBL	CEBPA	ENST00000498907	ENSEMBL	N/A	18971253	PAZAR	hg38	1	chr4	82266422	82266642
OREG1280219	Homo sapiens	N/A	TRANSCRIPTION FACTOR BINDING SITE	HNRNPD	ENSG00000138668	ENSEMBL	CEBPA	ENST00000498907	ENSEMBL	N/A	18971253	PAZAR	hg18	1	chr4	83504295	83504535
OREG1280219	Homo sapiens	N/A	TRANSCRIPTION FACTOR BINDING SITE	HNRNPD	ENSG00000138668	ENSEMBL	CEBPA	ENST00000498907	ENSEMBL	N/A	18971253	PAZAR	hg19	1	chr4	83285271	83285511
OREG1280219	Homo sapiens	N/A	TRANSCRIPTION FACTOR BINDING SITE	HNRNPD	ENSG00000138668	ENSEMBL	CEBPA	ENST00000498907	ENSEMBL	N/A	18971253	PAZAR	hg38	1	chr4	82364118	82364358
OREG1280220	Homo sapiens	N/A	TRANSCRIPTION FACTOR BINDING SITE	SEC24B	ENSG00000138802	ENSEMBL	CEBPA	ENST00000498907	ENSEMBL	N/A	18971253	PAZAR	hg18	1	chr4	110560447	110560661
OREG1280220	Homo sapiens	N/A	TRANSCRIPTION FACTOR BINDING SITE	SEC24B	ENSG00000138802	ENSEMBL	CEBPA	ENST00000498907	ENSEMBL	N/A	18971253	PAZAR	hg19	1	chr4	110340998	110341212
OREG1280220	Homo sapiens	N/A	TRANSCRIPTION FACTOR BINDING SITE	SEC24B	ENSG00000138802	ENSEMBL	CEBPA	ENST00000498907	ENSEMBL	N/A	18971253	PAZAR	hg38	1	chr4	109419842	109420056
OREG1280221	Homo sapiens	N/A	TRANSCRIPTION FACTOR BINDING SITE	SEC24B	ENSG00000138802	ENSEMBL	CEBPA	ENST00000498907	ENSEMBL	N/A	18971253	PAZAR	hg18	1	chr4	110576286	110576559
OREG1280221	Homo sapiens	N/A	TRANSCRIPTION FACTOR BINDING SITE	SEC24B	ENSG00000138802	ENSEMBL	CEBPA	ENST00000498907	ENSEMBL	N/A	18971253	PAZAR	hg19	1	chr4	110356837	110357110
OREG1280221	Homo sapiens	N/A	TRANSCRIPTION FACTOR BINDING SITE	SEC24B	ENSG00000138802	ENSEMBL	CEBPA	ENST00000498907	ENSEMBL	N/A	18971253	PAZAR	hg38	1	chr4	109435681	109435954
OREG1280222	Homo sapiens	N/A	TRANSCRIPTION FACTOR BINDING SITE	RORA	ENSG00000069667	ENSEMBL	CEBPA	ENST00000498907	ENSEMBL	N/A	18971253	PAZAR	hg18	1	chr15	58654405	58654655
OREG1280222	Homo sapiens	N/A	TRANSCRIPTION FACTOR BINDING SITE	RORA	ENSG00000069667	ENSEMBL	CEBPA	ENST00000498907	ENSEMBL	N/A	18971253	PAZAR	hg19	1	chr15	60867113	60867363
OREG1280222	Homo sapiens	N/A	TRANSCRIPTION FACTOR BINDING SITE	RORA	ENSG00000069667	ENSEMBL	CEBPA	ENST00000498907	ENSEMBL	N/A	18971253	PAZAR	hg38	1	chr15	60574914	60575164
OREG1280223	Homo sapiens	N/A	TRANSCRIPTION FACTOR BINDING SITE	RORA	ENSG00000069667	ENSEMBL	CEBPA	ENST00000498907	ENSEMBL	N/A	18971253	PAZAR	hg18	1	chr15	58655480	58655868
OREG1280223	Homo sapiens	N/A	TRANSCRIPTION FACTOR BINDING SITE	RORA	ENSG00000069667	ENSEMBL	CEBPA	ENST00000498907	ENSEMBL	N/A	18971253	PAZAR	hg19	1	chr15	60868188	60868576
OREG1280223	Homo sapiens	N/A	TRANSCRIPTION FACTOR BINDING SITE	RORA	ENSG00000069667	ENSEMBL	CEBPA	ENST00000498907	ENSEMBL	N/A	18971253	PAZAR	hg38	1	chr15	60575989	60576377
OREG1280224	Homo sapiens	N/A	TRANSCRIPTION FACTOR BINDING SITE	RORA	ENSG00000069667	ENSEMBL	CEBPA	ENST00000498907	ENSEMBL	N/A	18971253	PAZAR	hg18	1	chr15	58663509	58663769
OREG1280224	Homo sapiens	N/A	TRANSCRIPTION FACTOR BINDING SITE	RORA	ENSG00000069667	ENSEMBL	CEBPA	ENST00000498907	ENSEMBL	N/A	18971253	PAZAR	hg19	1	chr15	60876217	60876477
OREG1280224	Homo sapiens	N/A	TRANSCRIPTION FACTOR BINDING SITE	RORA	ENSG00000069667	ENSEMBL	CEBPA	ENST00000498907	ENSEMBL	N/A	18971253	PAZAR	hg38	1	chr15	60584018	60584278
OREG1280225	Homo sapiens	N/A	TRANSCRIPTION FACTOR BINDING SITE	RORA	ENSG00000069667	ENSEMBL	CEBPA	ENST00000498907	ENSEMBL	N/A	18971253	PAZAR	hg18	1	chr15	58670365	58670761
OREG1280225	Homo sapiens	N/A	TRANSCRIPTION FACTOR BINDING SITE	RORA	ENSG00000069667	ENSEMBL	CEBPA	ENST00000498907	ENSEMBL	N/A	18971253	PAZAR	hg19	1	chr15	60883073	60883469
OREG1280225	Homo sapiens	N/A	TRANSCRIPTION FACTOR BINDING SITE	RORA	ENSG00000069667	ENSEMBL	CEBPA	ENST00000498907	ENSEMBL	N/A	18971253	PAZAR	hg38	1	chr15	60590874	60591270
OREG1280226	Homo sapiens	N/A	TRANSCRIPTION FACTOR BINDING SITE	RORA	ENSG00000069667	ENSEMBL	CEBPA	ENST00000498907	ENSEMBL	N/A	18971253	PAZAR	hg18	1	chr15	58736032	58736235
OREG1280226	Homo sapiens	N/A	TRANSCRIPTION FACTOR BINDING SITE	RORA	ENSG00000069667	ENSEMBL	CEBPA	ENST00000498907	ENSEMBL	N/A	18971253	PAZAR	hg19	1	chr15	60948740	60948943
OREG1280226	Homo sapiens	N/A	TRANSCRIPTION FACTOR BINDING SITE	RORA	ENSG00000069667	ENSEMBL	CEBPA	ENST00000498907	ENSEMBL	N/A	18971253	PAZAR	hg38	1	chr15	60656541	60656744
OREG1280227	Homo sapiens	N/A	TRANSCRIPTION FACTOR BINDING SITE	RORA	ENSG00000069667	ENSEMBL	CEBPA	ENST00000498907	ENSEMBL	N/A	18971253	PAZAR	hg18	1	chr15	58815069	58815399
OREG1280227	Homo sapiens	N/A	TRANSCRIPTION FACTOR BINDING SITE	RORA	ENSG00000069667	ENSEMBL	CEBPA	ENST00000498907	ENSEMBL	N/A	18971253	PAZAR	hg19	1	chr15	61027777	61028107
OREG1280227	Homo sapiens	N/A	TRANSCRIPTION FACTOR BINDING SITE	RORA	ENSG00000069667	ENSEMBL	CEBPA	ENST00000498907	ENSEMBL	N/A	18971253	PAZAR	hg38	1	chr15	60735578	60735908
OREG1280228	Homo sapiens	N/A	TRANSCRIPTION FACTOR BINDING SITE	RORA	ENSG00000069667	ENSEMBL	CEBPA	ENST00000498907	ENSEMBL	N/A	18971253	PAZAR	hg18	1	chr15	58820365	58820854
OREG1280228	Homo sapiens	N/A	TRANSCRIPTION FACTOR BINDING SITE	RORA	ENSG00000069667	ENSEMBL	CEBPA	ENST00000498907	ENSEMBL	N/A	18971253	PAZAR	hg19	1	chr15	61033073	61033562
OREG1280228	Homo sapiens	N/A	TRANSCRIPTION FACTOR BINDING SITE	RORA	ENSG00000069667	ENSEMBL	CEBPA	ENST00000498907	ENSEMBL	N/A	18971253	PAZAR	hg38	1	chr15	60740874	60741363
OREG1280229	Homo sapiens	N/A	TRANSCRIPTION FACTOR BINDING SITE	RORA	ENSG00000069667	ENSEMBL	CEBPA	ENST00000498907	ENSEMBL	N/A	18971253	PAZAR	hg18	1	chr15	58832889	58833170
OREG1280229	Homo sapiens	N/A	TRANSCRIPTION FACTOR BINDING SITE	RORA	ENSG00000069667	ENSEMBL	CEBPA	ENST00000498907	ENSEMBL	N/A	18971253	PAZAR	hg19	1	chr15	61045597	61045878
OREG1280229	Homo sapiens	N/A	TRANSCRIPTION FACTOR BINDING SITE	RORA	ENSG00000069667	ENSEMBL	CEBPA	ENST00000498907	ENSEMBL	N/A	18971253	PAZAR	hg38	1	chr15	60753398	60753679
OREG1280230	Homo sapiens	N/A	TRANSCRIPTION FACTOR BINDING SITE	RORA	ENSG00000069667	ENSEMBL	CEBPA	ENST00000498907	ENSEMBL	N/A	18971253	PAZAR	hg18	1	chr15	59125871	59126072
OREG1280230	Homo sapiens	N/A	TRANSCRIPTION FACTOR BINDING SITE	RORA	ENSG00000069667	ENSEMBL	CEBPA	ENST00000498907	ENSEMBL	N/A	18971253	PAZAR	hg19	1	chr15	61338579	61338780
OREG1280230	Homo sapiens	N/A	TRANSCRIPTION FACTOR BINDING SITE	RORA	ENSG00000069667	ENSEMBL	CEBPA	ENST00000498907	ENSEMBL	N/A	18971253	PAZAR	hg38	1	chr15	61046380	61046581
OREG1280231	Homo sapiens	N/A	TRANSCRIPTION FACTOR BINDING SITE	RORA	ENSG00000069667	ENSEMBL	CEBPA	ENST00000498907	ENSEMBL	N/A	18971253	PAZAR	hg18	1	chr15	59481837	59482094
OREG1280231	Homo sapiens	N/A	TRANSCRIPTION FACTOR BINDING SITE	RORA	ENSG00000069667	ENSEMBL	CEBPA	ENST00000498907	ENSEMBL	N/A	18971253	PAZAR	hg19	1	chr15	61694545	61694802
OREG1280231	Homo sapiens	N/A	TRANSCRIPTION FACTOR BINDING SITE	RORA	ENSG00000069667	ENSEMBL	CEBPA	ENST00000498907	ENSEMBL	N/A	18971253	PAZAR	hg38	1	chr15	61402346	61402603
OREG1280232	Homo sapiens	N/A	TRANSCRIPTION FACTOR BINDING SITE	RNA5SP286	ENSG00000212454	ENSEMBL	CEBPA	ENST00000498907	ENSEMBL	N/A	18971253	PAZAR	hg18	1	chr9	75830049	75830455
OREG1280232	Homo sapiens	N/A	TRANSCRIPTION FACTOR BINDING SITE	RNA5SP286	ENSG00000212454	ENSEMBL	CEBPA	ENST00000498907	ENSEMBL	N/A	18971253	PAZAR	hg19	1	chr9	76640229	76640635
OREG1280232	Homo sapiens	N/A	TRANSCRIPTION FACTOR BINDING SITE	RNA5SP286	ENSG00000212454	ENSEMBL	CEBPA	ENST00000498907	ENSEMBL	N/A	18971253	PAZAR	hg38	1	chr9	74025313	74025719
OREG1280233	Homo sapiens	N/A	TRANSCRIPTION FACTOR BINDING SITE	SNOZ178	ENSG00000252109	ENSEMBL	CEBPA	ENST00000498907	ENSEMBL	N/A	18971253	PAZAR	hg18	1	chr17	47729619	47729895
OREG1280233	Homo sapiens	N/A	TRANSCRIPTION FACTOR BINDING SITE	SNOZ178	ENSG00000252109	ENSEMBL	CEBPA	ENST00000498907	ENSEMBL	N/A	18971253	PAZAR	hg19	1	chr17	50374620	50374896
OREG1280233	Homo sapiens	N/A	TRANSCRIPTION FACTOR BINDING SITE	SNOZ178	ENSG00000252109	ENSEMBL	CEBPA	ENST00000498907	ENSEMBL	N/A	18971253	PAZAR	hg38	1	chr17	52297260	52297536
OREG1280234	Homo sapiens	N/A	TRANSCRIPTION FACTOR BINDING SITE	SNOZ178	ENSG00000252109	ENSEMBL	CEBPA	ENST00000498907	ENSEMBL	N/A	18971253	PAZAR	hg18	1	chr17	48093116	48093394
OREG1280234	Homo sapiens	N/A	TRANSCRIPTION FACTOR BINDING SITE	SNOZ178	ENSG00000252109	ENSEMBL	CEBPA	ENST00000498907	ENSEMBL	N/A	18971253	PAZAR	hg19	1	chr17	50738117	50738395
OREG1280234	Homo sapiens	N/A	TRANSCRIPTION FACTOR BINDING SITE	SNOZ178	ENSG00000252109	ENSEMBL	CEBPA	ENST00000498907	ENSEMBL	N/A	18971253	PAZAR	hg38	1	chr17	52660757	52661035
OREG1280235	Homo sapiens	N/A	TRANSCRIPTION FACTOR BINDING SITE	SNOZ178	ENSG00000252109	ENSEMBL	CEBPA	ENST00000498907	ENSEMBL	N/A	18971253	PAZAR	hg18	1	chr17	48098713	48099067
OREG1280235	Homo sapiens	N/A	TRANSCRIPTION FACTOR BINDING SITE	SNOZ178	ENSG00000252109	ENSEMBL	CEBPA	ENST00000498907	ENSEMBL	N/A	18971253	PAZAR	hg19	1	chr17	50743714	50744068
OREG1280235	Homo sapiens	N/A	TRANSCRIPTION FACTOR BINDING SITE	SNOZ178	ENSG00000252109	ENSEMBL	CEBPA	ENST00000498907	ENSEMBL	N/A	18971253	PAZAR	hg38	1	chr17	52666354	52666708
OREG1280236	Homo sapiens	N/A	TRANSCRIPTION FACTOR BINDING SITE	SNOZ178	ENSG00000252109	ENSEMBL	CEBPA	ENST00000498907	ENSEMBL	N/A	18971253	PAZAR	hg18	1	chr17	48259985	48260200
OREG1280236	Homo sapiens	N/A	TRANSCRIPTION FACTOR BINDING SITE	SNOZ178	ENSG00000252109	ENSEMBL	CEBPA	ENST00000498907	ENSEMBL	N/A	18971253	PAZAR	hg19	1	chr17	50904986	50905201
OREG1280236	Homo sapiens	N/A	TRANSCRIPTION FACTOR BINDING SITE	SNOZ178	ENSG00000252109	ENSEMBL	CEBPA	ENST00000498907	ENSEMBL	N/A	18971253	PAZAR	hg38	1	chr17	52827626	52827841
OREG1280237	Homo sapiens	N/A	TRANSCRIPTION FACTOR BINDING SITE	TRIM63	ENSG00000158022	ENSEMBL	CEBPA	ENST00000498907	ENSEMBL	N/A	18971253	PAZAR	hg18	1	chr1	26272271	26272485
OREG1280237	Homo sapiens	N/A	TRANSCRIPTION FACTOR BINDING SITE	TRIM63	ENSG00000158022	ENSEMBL	CEBPA	ENST00000498907	ENSEMBL	N/A	18971253	PAZAR	hg19	1	chr1	26399684	26399898
OREG1280237	Homo sapiens	N/A	TRANSCRIPTION FACTOR BINDING SITE	TRIM63	ENSG00000158022	ENSEMBL	CEBPA	ENST00000498907	ENSEMBL	N/A	18971253	PAZAR	hg38	1	chr1	26073193	26073407
OREG1280238	Homo sapiens	N/A	TRANSCRIPTION FACTOR BINDING SITE	TRIM63	ENSG00000158022	ENSEMBL	CEBPA	ENST00000498907	ENSEMBL	N/A	18971253	PAZAR	hg18	1	chr1	26279551	26279822
OREG1280238	Homo sapiens	N/A	TRANSCRIPTION FACTOR BINDING SITE	TRIM63	ENSG00000158022	ENSEMBL	CEBPA	ENST00000498907	ENSEMBL	N/A	18971253	PAZAR	hg19	1	chr1	26406964	26407235
OREG1280238	Homo sapiens	N/A	TRANSCRIPTION FACTOR BINDING SITE	TRIM63	ENSG00000158022	ENSEMBL	CEBPA	ENST00000498907	ENSEMBL	N/A	18971253	PAZAR	hg38	1	chr1	26080473	26080744
OREG1280239	Homo sapiens	N/A	TRANSCRIPTION FACTOR BINDING SITE	RNF212	ENSG00000178222	ENSEMBL	CEBPA	ENST00000498907	ENSEMBL	N/A	18971253	PAZAR	hg18	1	chr4	1027480	1027769
OREG1280239	Homo sapiens	N/A	TRANSCRIPTION FACTOR BINDING SITE	RNF212	ENSG00000178222	ENSEMBL	CEBPA	ENST00000498907	ENSEMBL	N/A	18971253	PAZAR	hg19	1	chr4	1037480	1037769
OREG1280239	Homo sapiens	N/A	TRANSCRIPTION FACTOR BINDING SITE	RNF212	ENSG00000178222	ENSEMBL	CEBPA	ENST00000498907	ENSEMBL	N/A	18971253	PAZAR	hg38	1	chr4	1043692	1043981
OREG1280240	Homo sapiens	N/A	TRANSCRIPTION FACTOR BINDING SITE	RNF212	ENSG00000178222	ENSEMBL	CEBPA	ENST00000498907	ENSEMBL	N/A	18971253	PAZAR	hg18	1	chr4	1049615	1049847
OREG1280240	Homo sapiens	N/A	TRANSCRIPTION FACTOR BINDING SITE	RNF212	ENSG00000178222	ENSEMBL	CEBPA	ENST00000498907	ENSEMBL	N/A	18971253	PAZAR	hg19	1	chr4	1059615	1059847
OREG1280240	Homo sapiens	N/A	TRANSCRIPTION FACTOR BINDING SITE	RNF212	ENSG00000178222	ENSEMBL	CEBPA	ENST00000498907	ENSEMBL	N/A	18971253	PAZAR	hg38	1	chr4	1065827	1066059
OREG1280241	Homo sapiens	N/A	TRANSCRIPTION FACTOR BINDING SITE	RNF212	ENSG00000178222	ENSEMBL	CEBPA	ENST00000498907	ENSEMBL	N/A	18971253	PAZAR	hg18	1	chr4	1066212	1066480
OREG1280241	Homo sapiens	N/A	TRANSCRIPTION FACTOR BINDING SITE	RNF212	ENSG00000178222	ENSEMBL	CEBPA	ENST00000498907	ENSEMBL	N/A	18971253	PAZAR	hg19	1	chr4	1076212	1076480
OREG1280241	Homo sapiens	N/A	TRANSCRIPTION FACTOR BINDING SITE	RNF212	ENSG00000178222	ENSEMBL	CEBPA	ENST00000498907	ENSEMBL	N/A	18971253	PAZAR	hg38	1	chr4	1082424	1082692
OREG1280242	Homo sapiens	N/A	TRANSCRIPTION FACTOR BINDING SITE	CRNN	ENSG00000143536	ENSEMBL	CEBPA	ENST00000498907	ENSEMBL	N/A	18971253	PAZAR	hg18	1	chr1	150700751	150700999
OREG1280242	Homo sapiens	N/A	TRANSCRIPTION FACTOR BINDING SITE	CRNN	ENSG00000143536	ENSEMBL	CEBPA	ENST00000498907	ENSEMBL	N/A	18971253	PAZAR	hg19	1	chr1	152434127	152434375
OREG1280242	Homo sapiens	N/A	TRANSCRIPTION FACTOR BINDING SITE	CRNN	ENSG00000143536	ENSEMBL	CEBPA	ENST00000498907	ENSEMBL	N/A	18971253	PAZAR	hg38	1	chr1	152461651	152461899
OREG1280243	Homo sapiens	N/A	TRANSCRIPTION FACTOR BINDING SITE	SLC25A13	ENSG00000004864	ENSEMBL	CEBPA	ENST00000498907	ENSEMBL	N/A	18971253	PAZAR	hg18	1	chr7	95593636	95593990
OREG1280243	Homo sapiens	N/A	TRANSCRIPTION FACTOR BINDING SITE	SLC25A13	ENSG00000004864	ENSEMBL	CEBPA	ENST00000498907	ENSEMBL	N/A	18971253	PAZAR	hg19	1	chr7	95755700	95756054
OREG1280243	Homo sapiens	N/A	TRANSCRIPTION FACTOR BINDING SITE	SLC25A13	ENSG00000004864	ENSEMBL	CEBPA	ENST00000498907	ENSEMBL	N/A	18971253	PAZAR	hg38	1	chr7	96126388	96126742
OREG1280244	Homo sapiens	N/A	TRANSCRIPTION FACTOR BINDING SITE	SLC25A13	ENSG00000004864	ENSEMBL	CEBPA	ENST00000498907	ENSEMBL	N/A	18971253	PAZAR	hg18	1	chr7	95715707	95715932
OREG1280244	Homo sapiens	N/A	TRANSCRIPTION FACTOR BINDING SITE	SLC25A13	ENSG00000004864	ENSEMBL	CEBPA	ENST00000498907	ENSEMBL	N/A	18971253	PAZAR	hg19	1	chr7	95877771	95877996
OREG1280244	Homo sapiens	N/A	TRANSCRIPTION FACTOR BINDING SITE	SLC25A13	ENSG00000004864	ENSEMBL	CEBPA	ENST00000498907	ENSEMBL	N/A	18971253	PAZAR	hg38	1	chr7	96248459	96248684
OREG1280245	Homo sapiens	N/A	TRANSCRIPTION FACTOR BINDING SITE	SLC25A13	ENSG00000004864	ENSEMBL	CEBPA	ENST00000498907	ENSEMBL	N/A	18971253	PAZAR	hg18	1	chr7	95775591	95775871
OREG1280245	Homo sapiens	N/A	TRANSCRIPTION FACTOR BINDING SITE	SLC25A13	ENSG00000004864	ENSEMBL	CEBPA	ENST00000498907	ENSEMBL	N/A	18971253	PAZAR	hg19	1	chr7	95937655	95937935
OREG1280245	Homo sapiens	N/A	TRANSCRIPTION FACTOR BINDING SITE	SLC25A13	ENSG00000004864	ENSEMBL	CEBPA	ENST00000498907	ENSEMBL	N/A	18971253	PAZAR	hg38	1	chr7	96308343	96308623
OREG1280246	Homo sapiens	N/A	TRANSCRIPTION FACTOR BINDING SITE	SLC25A13	ENSG00000004864	ENSEMBL	CEBPA	ENST00000498907	ENSEMBL	N/A	18971253	PAZAR	hg18	1	chr7	95779295	95779588
OREG1280246	Homo sapiens	N/A	TRANSCRIPTION FACTOR BINDING SITE	SLC25A13	ENSG00000004864	ENSEMBL	CEBPA	ENST00000498907	ENSEMBL	N/A	18971253	PAZAR	hg19	1	chr7	95941359	95941652
OREG1280246	Homo sapiens	N/A	TRANSCRIPTION FACTOR BINDING SITE	SLC25A13	ENSG00000004864	ENSEMBL	CEBPA	ENST00000498907	ENSEMBL	N/A	18971253	PAZAR	hg38	1	chr7	96312047	96312340
OREG1280247	Homo sapiens	N/A	TRANSCRIPTION FACTOR BINDING SITE	SPC25	ENSG00000152253	ENSEMBL	CEBPA	ENST00000498907	ENSEMBL	N/A	18971253	PAZAR	hg18	1	chr2	169478325	169478576
OREG1280247	Homo sapiens	N/A	TRANSCRIPTION FACTOR BINDING SITE	SPC25	ENSG00000152253	ENSEMBL	CEBPA	ENST00000498907	ENSEMBL	N/A	18971253	PAZAR	hg19	1	chr2	169770079	169770330
OREG1280247	Homo sapiens	N/A	TRANSCRIPTION FACTOR BINDING SITE	SPC25	ENSG00000152253	ENSEMBL	CEBPA	ENST00000498907	ENSEMBL	N/A	18971253	PAZAR	hg38	1	chr2	168913569	168913820
OREG1280248	Homo sapiens	N/A	TRANSCRIPTION FACTOR BINDING SITE	RFWD3	ENSG00000168411	ENSEMBL	CEBPA	ENST00000498907	ENSEMBL	N/A	18971253	PAZAR	hg18	1	chr16	73230700	73230962
OREG1280248	Homo sapiens	N/A	TRANSCRIPTION FACTOR BINDING SITE	RFWD3	ENSG00000168411	ENSEMBL	CEBPA	ENST00000498907	ENSEMBL	N/A	18971253	PAZAR	hg19	1	chr16	74673199	74673461
OREG1280248	Homo sapiens	N/A	TRANSCRIPTION FACTOR BINDING SITE	RFWD3	ENSG00000168411	ENSEMBL	CEBPA	ENST00000498907	ENSEMBL	N/A	18971253	PAZAR	hg38	1	chr16	74639301	74639563
OREG1280249	Homo sapiens	N/A	TRANSCRIPTION FACTOR BINDING SITE	RFWD3	ENSG00000168411	ENSEMBL	CEBPA	ENST00000498907	ENSEMBL	N/A	18971253	PAZAR	hg18	1	chr16	73233465	73233679
OREG1280249	Homo sapiens	N/A	TRANSCRIPTION FACTOR BINDING SITE	RFWD3	ENSG00000168411	ENSEMBL	CEBPA	ENST00000498907	ENSEMBL	N/A	18971253	PAZAR	hg19	1	chr16	74675964	74676178
OREG1280249	Homo sapiens	N/A	TRANSCRIPTION FACTOR BINDING SITE	RFWD3	ENSG00000168411	ENSEMBL	CEBPA	ENST00000498907	ENSEMBL	N/A	18971253	PAZAR	hg38	1	chr16	74642066	74642280
OREG1280250	Homo sapiens	N/A	TRANSCRIPTION FACTOR BINDING SITE	OGFOD3	ENSG00000181396	ENSEMBL	CEBPA	ENST00000498907	ENSEMBL	N/A	18971253	PAZAR	hg18	1	chr17	77940056	77940326
OREG1280250	Homo sapiens	N/A	TRANSCRIPTION FACTOR BINDING SITE	OGFOD3	ENSG00000181396	ENSEMBL	CEBPA	ENST00000498907	ENSEMBL	N/A	18971253	PAZAR	hg19	1	chr17	80346767	80347037
OREG1280250	Homo sapiens	N/A	TRANSCRIPTION FACTOR BINDING SITE	OGFOD3	ENSG00000181396	ENSEMBL	CEBPA	ENST00000498907	ENSEMBL	N/A	18971253	PAZAR	hg38	1	chr17	82388891	82389161
OREG1280251	Homo sapiens	N/A	TRANSCRIPTION FACTOR BINDING SITE	EIF2B5	ENSG00000145191	ENSEMBL	CEBPA	ENST00000498907	ENSEMBL	N/A	18971253	PAZAR	hg18	1	chr3	185345031	185345343
OREG1280251	Homo sapiens	N/A	TRANSCRIPTION FACTOR BINDING SITE	EIF2B5	ENSG00000145191	ENSEMBL	CEBPA	ENST00000498907	ENSEMBL	N/A	18971253	PAZAR	hg19	1	chr3	183862337	183862649
OREG1280251	Homo sapiens	N/A	TRANSCRIPTION FACTOR BINDING SITE	EIF2B5	ENSG00000145191	ENSEMBL	CEBPA	ENST00000498907	ENSEMBL	N/A	18971253	PAZAR	hg38	1	chr3	184144549	184144861
OREG1280252	Homo sapiens	N/A	TRANSCRIPTION FACTOR BINDING SITE	EIF2B5	ENSG00000145191	ENSEMBL	CEBPA	ENST00000498907	ENSEMBL	N/A	18971253	PAZAR	hg18	1	chr3	185608529	185608734
OREG1280252	Homo sapiens	N/A	TRANSCRIPTION FACTOR BINDING SITE	EIF2B5	ENSG00000145191	ENSEMBL	CEBPA	ENST00000498907	ENSEMBL	N/A	18971253	PAZAR	hg19	1	chr3	184125835	184126040
OREG1280252	Homo sapiens	N/A	TRANSCRIPTION FACTOR BINDING SITE	EIF2B5	ENSG00000145191	ENSEMBL	CEBPA	ENST00000498907	ENSEMBL	N/A	18971253	PAZAR	hg38	1	chr3	184408047	184408252
OREG1280253	Homo sapiens	N/A	TRANSCRIPTION FACTOR BINDING SITE	SP2	ENSG00000167182	ENSEMBL	CEBPA	ENST00000498907	ENSEMBL	N/A	18971253	PAZAR	hg18	1	chr17	43308083	43308244
OREG1280253	Homo sapiens	N/A	TRANSCRIPTION FACTOR BINDING SITE	SP2	ENSG00000167182	ENSEMBL	CEBPA	ENST00000498907	ENSEMBL	N/A	18971253	PAZAR	hg19	1	chr17	45953084	45953245
OREG1280253	Homo sapiens	N/A	TRANSCRIPTION FACTOR BINDING SITE	SP2	ENSG00000167182	ENSEMBL	CEBPA	ENST00000498907	ENSEMBL	N/A	18971253	PAZAR	hg38	1	chr17	47875718	47875879
OREG1280254	Homo sapiens	N/A	TRANSCRIPTION FACTOR BINDING SITE	SP2	ENSG00000167182	ENSEMBL	CEBPA	ENST00000498907	ENSEMBL	N/A	18971253	PAZAR	hg18	1	chr17	43318385	43318740
OREG1280254	Homo sapiens	N/A	TRANSCRIPTION FACTOR BINDING SITE	SP2	ENSG00000167182	ENSEMBL	CEBPA	ENST00000498907	ENSEMBL	N/A	18971253	PAZAR	hg19	1	chr17	45963386	45963741
OREG1280254	Homo sapiens	N/A	TRANSCRIPTION FACTOR BINDING SITE	SP2	ENSG00000167182	ENSEMBL	CEBPA	ENST00000498907	ENSEMBL	N/A	18971253	PAZAR	hg38	1	chr17	47886020	47886375
OREG1280255	Homo sapiens	N/A	TRANSCRIPTION FACTOR BINDING SITE	SP2	ENSG00000167182	ENSEMBL	CEBPA	ENST00000498907	ENSEMBL	N/A	18971253	PAZAR	hg18	1	chr17	43328577	43328776
OREG1280255	Homo sapiens	N/A	TRANSCRIPTION FACTOR BINDING SITE	SP2	ENSG00000167182	ENSEMBL	CEBPA	ENST00000498907	ENSEMBL	N/A	18971253	PAZAR	hg19	1	chr17	45973578	45973777
OREG1280255	Homo sapiens	N/A	TRANSCRIPTION FACTOR BINDING SITE	SP2	ENSG00000167182	ENSEMBL	CEBPA	ENST00000498907	ENSEMBL	N/A	18971253	PAZAR	hg38	1	chr17	47896212	47896411
OREG1280256	Homo sapiens	N/A	TRANSCRIPTION FACTOR BINDING SITE	SP2	ENSG00000167182	ENSEMBL	CEBPA	ENST00000498907	ENSEMBL	N/A	18971253	PAZAR	hg18	1	chr17	43340367	43340636
OREG1280256	Homo sapiens	N/A	TRANSCRIPTION FACTOR BINDING SITE	SP2	ENSG00000167182	ENSEMBL	CEBPA	ENST00000498907	ENSEMBL	N/A	18971253	PAZAR	hg19	1	chr17	45985368	45985637
OREG1280256	Homo sapiens	N/A	TRANSCRIPTION FACTOR BINDING SITE	SP2	ENSG00000167182	ENSEMBL	CEBPA	ENST00000498907	ENSEMBL	N/A	18971253	PAZAR	hg38	1	chr17	47908002	47908271
OREG1280257	Homo sapiens	N/A	TRANSCRIPTION FACTOR BINDING SITE	SP2	ENSG00000167182	ENSEMBL	CEBPA	ENST00000498907	ENSEMBL	N/A	18971253	PAZAR	hg18	1	chr17	43365343	43365705
OREG1280257	Homo sapiens	N/A	TRANSCRIPTION FACTOR BINDING SITE	SP2	ENSG00000167182	ENSEMBL	CEBPA	ENST00000498907	ENSEMBL	N/A	18971253	PAZAR	hg19	1	chr17	46010344	46010706
OREG1280257	Homo sapiens	N/A	TRANSCRIPTION FACTOR BINDING SITE	SP2	ENSG00000167182	ENSEMBL	CEBPA	ENST00000498907	ENSEMBL	N/A	18971253	PAZAR	hg38	1	chr17	47932978	47933340
OREG1280258	Homo sapiens	N/A	TRANSCRIPTION FACTOR BINDING SITE	BRD1	ENSG00000100425	ENSEMBL	CEBPA	ENST00000498907	ENSEMBL	N/A	18971253	PAZAR	hg18	1	chr22	48569047	48569354
OREG1280258	Homo sapiens	N/A	TRANSCRIPTION FACTOR BINDING SITE	BRD1	ENSG00000100425	ENSEMBL	CEBPA	ENST00000498907	ENSEMBL	N/A	18971253	PAZAR	hg19	1	chr22	50183043	50183350
OREG1280258	Homo sapiens	N/A	TRANSCRIPTION FACTOR BINDING SITE	BRD1	ENSG00000100425	ENSEMBL	CEBPA	ENST00000498907	ENSEMBL	N/A	18971253	PAZAR	hg38	1	chr22	49789395	49789702
OREG1280259	Homo sapiens	N/A	TRANSCRIPTION FACTOR BINDING SITE	BRD1	ENSG00000100425	ENSEMBL	CEBPA	ENST00000498907	ENSEMBL	N/A	18971253	PAZAR	hg18	1	chr22	48595833	48596086
OREG1280259	Homo sapiens	N/A	TRANSCRIPTION FACTOR BINDING SITE	BRD1	ENSG00000100425	ENSEMBL	CEBPA	ENST00000498907	ENSEMBL	N/A	18971253	PAZAR	hg19	1	chr22	50209829	50210082
OREG1280259	Homo sapiens	N/A	TRANSCRIPTION FACTOR BINDING SITE	BRD1	ENSG00000100425	ENSEMBL	CEBPA	ENST00000498907	ENSEMBL	N/A	18971253	PAZAR	hg38	1	chr22	49816181	49816434
OREG1280260	Homo sapiens	N/A	TRANSCRIPTION FACTOR BINDING SITE	PANX2	ENSG00000073150	ENSEMBL	CEBPA	ENST00000498907	ENSEMBL	N/A	18971253	PAZAR	hg18	1	chr22	48964540	48964820
OREG1280260	Homo sapiens	N/A	TRANSCRIPTION FACTOR BINDING SITE	PANX2	ENSG00000073150	ENSEMBL	CEBPA	ENST00000498907	ENSEMBL	N/A	18971253	PAZAR	hg19	1	chr22	50622413	50622693
OREG1280260	Homo sapiens	N/A	TRANSCRIPTION FACTOR BINDING SITE	PANX2	ENSG00000073150	ENSEMBL	CEBPA	ENST00000498907	ENSEMBL	N/A	18971253	PAZAR	hg38	1	chr22	50183984	50184264
OREG1280261	Homo sapiens	N/A	TRANSCRIPTION FACTOR BINDING SITE	AGAP3	ENSG00000133612	ENSEMBL	CEBPA	ENST00000498907	ENSEMBL	N/A	18971253	PAZAR	hg18	1	chr7	150437700	150438062
OREG1280261	Homo sapiens	N/A	TRANSCRIPTION FACTOR BINDING SITE	AGAP3	ENSG00000133612	ENSEMBL	CEBPA	ENST00000498907	ENSEMBL	N/A	18971253	PAZAR	hg19	1	chr7	150806767	150807129
OREG1280261	Homo sapiens	N/A	TRANSCRIPTION FACTOR BINDING SITE	AGAP3	ENSG00000133612	ENSEMBL	CEBPA	ENST00000498907	ENSEMBL	N/A	18971253	PAZAR	hg38	1	chr7	151109680	151110042
OREG1280262	Homo sapiens	N/A	TRANSCRIPTION FACTOR BINDING SITE	ZNF618	ENSG00000157657	ENSEMBL	CEBPA	ENST00000498907	ENSEMBL	N/A	18971253	PAZAR	hg18	1	chr9	115610759	115611040
OREG1280262	Homo sapiens	N/A	TRANSCRIPTION FACTOR BINDING SITE	ZNF618	ENSG00000157657	ENSEMBL	CEBPA	ENST00000498907	ENSEMBL	N/A	18971253	PAZAR	hg19	1	chr9	116570938	116571219
OREG1280262	Homo sapiens	N/A	TRANSCRIPTION FACTOR BINDING SITE	ZNF618	ENSG00000157657	ENSEMBL	CEBPA	ENST00000498907	ENSEMBL	N/A	18971253	PAZAR	hg38	1	chr9	113808658	113808939
OREG1280263	Homo sapiens	N/A	TRANSCRIPTION FACTOR BINDING SITE	MYH7B	ENSG00000078814	ENSEMBL	CEBPA	ENST00000498907	ENSEMBL	N/A	18971253	PAZAR	hg18	1	chr20	33019459	33019799
OREG1280263	Homo sapiens	N/A	TRANSCRIPTION FACTOR BINDING SITE	MYH7B	ENSG00000078814	ENSEMBL	CEBPA	ENST00000498907	ENSEMBL	N/A	18971253	PAZAR	hg19	1	chr20	33555798	33556138
OREG1280263	Homo sapiens	N/A	TRANSCRIPTION FACTOR BINDING SITE	MYH7B	ENSG00000078814	ENSEMBL	CEBPA	ENST00000498907	ENSEMBL	N/A	18971253	PAZAR	hg38	1	chr20	34967995	34968335
OREG1280264	Homo sapiens	N/A	TRANSCRIPTION FACTOR BINDING SITE	PA2G4P2	ENSG00000235698	ENSEMBL	CEBPA	ENST00000498907	ENSEMBL	N/A	18971253	PAZAR	hg18	1	chr20	12301300	12301602
OREG1280264	Homo sapiens	N/A	TRANSCRIPTION FACTOR BINDING SITE	PA2G4P2	ENSG00000235698	ENSEMBL	CEBPA	ENST00000498907	ENSEMBL	N/A	18971253	PAZAR	hg19	1	chr20	12353300	12353602
OREG1280264	Homo sapiens	N/A	TRANSCRIPTION FACTOR BINDING SITE	PA2G4P2	ENSG00000235698	ENSEMBL	CEBPA	ENST00000498907	ENSEMBL	N/A	18971253	PAZAR	hg38	1	chr20	12372652	12372954
OREG1280265	Homo sapiens	N/A	TRANSCRIPTION FACTOR BINDING SITE	PA2G4P2	ENSG00000235698	ENSEMBL	CEBPA	ENST00000498907	ENSEMBL	N/A	18971253	PAZAR	hg18	1	chr20	12313134	12313437
OREG1280265	Homo sapiens	N/A	TRANSCRIPTION FACTOR BINDING SITE	PA2G4P2	ENSG00000235698	ENSEMBL	CEBPA	ENST00000498907	ENSEMBL	N/A	18971253	PAZAR	hg19	1	chr20	12365134	12365437
OREG1280265	Homo sapiens	N/A	TRANSCRIPTION FACTOR BINDING SITE	PA2G4P2	ENSG00000235698	ENSEMBL	CEBPA	ENST00000498907	ENSEMBL	N/A	18971253	PAZAR	hg38	1	chr20	12384486	12384789
OREG1280266	Homo sapiens	N/A	TRANSCRIPTION FACTOR BINDING SITE	CREM	ENSG00000095794	ENSEMBL	CEBPA	ENST00000498907	ENSEMBL	N/A	18971253	PAZAR	hg18	1	chr10	35549611	35549851
OREG1280266	Homo sapiens	N/A	TRANSCRIPTION FACTOR BINDING SITE	CREM	ENSG00000095794	ENSEMBL	CEBPA	ENST00000498907	ENSEMBL	N/A	18971253	PAZAR	hg19	1	chr10	35509605	35509845
OREG1280266	Homo sapiens	N/A	TRANSCRIPTION FACTOR BINDING SITE	CREM	ENSG00000095794	ENSEMBL	CEBPA	ENST00000498907	ENSEMBL	N/A	18971253	PAZAR	hg38	1	chr10	35220677	35220917
OREG1280267	Homo sapiens	N/A	TRANSCRIPTION FACTOR BINDING SITE	SEMA6A	ENSG00000092421	ENSEMBL	CEBPA	ENST00000498907	ENSEMBL	N/A	18971253	PAZAR	hg18	1	chr5	115855704	115855898
OREG1280267	Homo sapiens	N/A	TRANSCRIPTION FACTOR BINDING SITE	SEMA6A	ENSG00000092421	ENSEMBL	CEBPA	ENST00000498907	ENSEMBL	N/A	18971253	PAZAR	hg19	1	chr5	115827805	115827999
OREG1280267	Homo sapiens	N/A	TRANSCRIPTION FACTOR BINDING SITE	SEMA6A	ENSG00000092421	ENSEMBL	CEBPA	ENST00000498907	ENSEMBL	N/A	18971253	PAZAR	hg38	1	chr5	116492109	116492303
OREG1280268	Homo sapiens	N/A	TRANSCRIPTION FACTOR BINDING SITE	SEMA6A	ENSG00000092421	ENSEMBL	CEBPA	ENST00000498907	ENSEMBL	N/A	18971253	PAZAR	hg18	1	chr5	115870942	115871154
OREG1280268	Homo sapiens	N/A	TRANSCRIPTION FACTOR BINDING SITE	SEMA6A	ENSG00000092421	ENSEMBL	CEBPA	ENST00000498907	ENSEMBL	N/A	18971253	PAZAR	hg19	1	chr5	115843043	115843255
OREG1280268	Homo sapiens	N/A	TRANSCRIPTION FACTOR BINDING SITE	SEMA6A	ENSG00000092421	ENSEMBL	CEBPA	ENST00000498907	ENSEMBL	N/A	18971253	PAZAR	hg38	1	chr5	116507347	116507559
OREG1280269	Homo sapiens	N/A	TRANSCRIPTION FACTOR BINDING SITE	SEMA6A	ENSG00000092421	ENSEMBL	CEBPA	ENST00000498907	ENSEMBL	N/A	18971253	PAZAR	hg18	1	chr5	115896593	115896862
OREG1280269	Homo sapiens	N/A	TRANSCRIPTION FACTOR BINDING SITE	SEMA6A	ENSG00000092421	ENSEMBL	CEBPA	ENST00000498907	ENSEMBL	N/A	18971253	PAZAR	hg19	1	chr5	115868694	115868963
OREG1280269	Homo sapiens	N/A	TRANSCRIPTION FACTOR BINDING SITE	SEMA6A	ENSG00000092421	ENSEMBL	CEBPA	ENST00000498907	ENSEMBL	N/A	18971253	PAZAR	hg38	1	chr5	116532998	116533267
OREG1280270	Homo sapiens	N/A	TRANSCRIPTION FACTOR BINDING SITE	SEMA6A	ENSG00000092421	ENSEMBL	CEBPA	ENST00000498907	ENSEMBL	N/A	18971253	PAZAR	hg18	1	chr5	115899940	115900311
OREG1280270	Homo sapiens	N/A	TRANSCRIPTION FACTOR BINDING SITE	SEMA6A	ENSG00000092421	ENSEMBL	CEBPA	ENST00000498907	ENSEMBL	N/A	18971253	PAZAR	hg19	1	chr5	115872041	115872412
OREG1280270	Homo sapiens	N/A	TRANSCRIPTION FACTOR BINDING SITE	SEMA6A	ENSG00000092421	ENSEMBL	CEBPA	ENST00000498907	ENSEMBL	N/A	18971253	PAZAR	hg38	1	chr5	116536345	116536716
OREG1280271	Homo sapiens	N/A	TRANSCRIPTION FACTOR BINDING SITE	SEMA6A	ENSG00000092421	ENSEMBL	CEBPA	ENST00000498907	ENSEMBL	N/A	18971253	PAZAR	hg18	1	chr5	115909653	115909939
OREG1280271	Homo sapiens	N/A	TRANSCRIPTION FACTOR BINDING SITE	SEMA6A	ENSG00000092421	ENSEMBL	CEBPA	ENST00000498907	ENSEMBL	N/A	18971253	PAZAR	hg19	1	chr5	115881754	115882040
OREG1280271	Homo sapiens	N/A	TRANSCRIPTION FACTOR BINDING SITE	SEMA6A	ENSG00000092421	ENSEMBL	CEBPA	ENST00000498907	ENSEMBL	N/A	18971253	PAZAR	hg38	1	chr5	116546058	116546344
OREG1280272	Homo sapiens	N/A	TRANSCRIPTION FACTOR BINDING SITE	BRINP2	ENSG00000198797	ENSEMBL	CEBPA	ENST00000498907	ENSEMBL	N/A	18971253	PAZAR	hg18	1	chr1	175807488	175807830
OREG1280272	Homo sapiens	N/A	TRANSCRIPTION FACTOR BINDING SITE	BRINP2	ENSG00000198797	ENSEMBL	CEBPA	ENST00000498907	ENSEMBL	N/A	18971253	PAZAR	hg19	1	chr1	177540865	177541207
OREG1280272	Homo sapiens	N/A	TRANSCRIPTION FACTOR BINDING SITE	BRINP2	ENSG00000198797	ENSEMBL	CEBPA	ENST00000498907	ENSEMBL	N/A	18971253	PAZAR	hg38	1	chr1	177571730	177572072
OREG1280273	Homo sapiens	N/A	TRANSCRIPTION FACTOR BINDING SITE	RHCE	ENSG00000188672	ENSEMBL	CEBPA	ENST00000498907	ENSEMBL	N/A	18971253	PAZAR	hg18	1	chr1	25624960	25625188
OREG1280273	Homo sapiens	N/A	TRANSCRIPTION FACTOR BINDING SITE	RHCE	ENSG00000188672	ENSEMBL	CEBPA	ENST00000498907	ENSEMBL	N/A	18971253	PAZAR	hg19	1	chr1	25752373	25752601
OREG1280273	Homo sapiens	N/A	TRANSCRIPTION FACTOR BINDING SITE	RHCE	ENSG00000188672	ENSEMBL	CEBPA	ENST00000498907	ENSEMBL	N/A	18971253	PAZAR	hg38	1	chr1	25425882	25426110
OREG1280274	Homo sapiens	N/A	TRANSCRIPTION FACTOR BINDING SITE	NR3C1	ENSG00000113580	ENSEMBL	CEBPA	ENST00000498907	ENSEMBL	N/A	18971253	PAZAR	hg18	1	chr5	142621655	142621935
OREG1280274	Homo sapiens	N/A	TRANSCRIPTION FACTOR BINDING SITE	NR3C1	ENSG00000113580	ENSEMBL	CEBPA	ENST00000498907	ENSEMBL	N/A	18971253	PAZAR	hg19	1	chr5	142641462	142641742
OREG1280274	Homo sapiens	N/A	TRANSCRIPTION FACTOR BINDING SITE	NR3C1	ENSG00000113580	ENSEMBL	CEBPA	ENST00000498907	ENSEMBL	N/A	18971253	PAZAR	hg38	1	chr5	143261897	143262177
OREG1280275	Homo sapiens	N/A	TRANSCRIPTION FACTOR BINDING SITE	NR3C1	ENSG00000113580	ENSEMBL	CEBPA	ENST00000498907	ENSEMBL	N/A	18971253	PAZAR	hg18	1	chr5	142639391	142639824
OREG1280275	Homo sapiens	N/A	TRANSCRIPTION FACTOR BINDING SITE	NR3C1	ENSG00000113580	ENSEMBL	CEBPA	ENST00000498907	ENSEMBL	N/A	18971253	PAZAR	hg19	1	chr5	142659198	142659631
OREG1280275	Homo sapiens	N/A	TRANSCRIPTION FACTOR BINDING SITE	NR3C1	ENSG00000113580	ENSEMBL	CEBPA	ENST00000498907	ENSEMBL	N/A	18971253	PAZAR	hg38	1	chr5	143279633	143280066
OREG1280276	Homo sapiens	N/A	TRANSCRIPTION FACTOR BINDING SITE	NR3C1	ENSG00000113580	ENSEMBL	CEBPA	ENST00000498907	ENSEMBL	N/A	18971253	PAZAR	hg18	1	chr5	142839247	142839445
OREG1280276	Homo sapiens	N/A	TRANSCRIPTION FACTOR BINDING SITE	NR3C1	ENSG00000113580	ENSEMBL	CEBPA	ENST00000498907	ENSEMBL	N/A	18971253	PAZAR	hg19	1	chr5	142859054	142859252
OREG1280276	Homo sapiens	N/A	TRANSCRIPTION FACTOR BINDING SITE	NR3C1	ENSG00000113580	ENSEMBL	CEBPA	ENST00000498907	ENSEMBL	N/A	18971253	PAZAR	hg38	1	chr5	143479489	143479687
OREG1280277	Homo sapiens	N/A	TRANSCRIPTION FACTOR BINDING SITE	NR3C1	ENSG00000113580	ENSEMBL	CEBPA	ENST00000498907	ENSEMBL	N/A	18971253	PAZAR	hg18	1	chr5	142841769	142841991
OREG1280277	Homo sapiens	N/A	TRANSCRIPTION FACTOR BINDING SITE	NR3C1	ENSG00000113580	ENSEMBL	CEBPA	ENST00000498907	ENSEMBL	N/A	18971253	PAZAR	hg19	1	chr5	142861576	142861798
OREG1280277	Homo sapiens	N/A	TRANSCRIPTION FACTOR BINDING SITE	NR3C1	ENSG00000113580	ENSEMBL	CEBPA	ENST00000498907	ENSEMBL	N/A	18971253	PAZAR	hg38	1	chr5	143482011	143482233
OREG1280278	Homo sapiens	N/A	TRANSCRIPTION FACTOR BINDING SITE	CLPTM1	ENSG00000104853	ENSEMBL	CEBPA	ENST00000498907	ENSEMBL	N/A	18971253	PAZAR	hg18	1	chr19	50165231	50165498
OREG1280278	Homo sapiens	N/A	TRANSCRIPTION FACTOR BINDING SITE	CLPTM1	ENSG00000104853	ENSEMBL	CEBPA	ENST00000498907	ENSEMBL	N/A	18971253	PAZAR	hg19	1	chr19	45473391	45473658
OREG1280278	Homo sapiens	N/A	TRANSCRIPTION FACTOR BINDING SITE	CLPTM1	ENSG00000104853	ENSEMBL	CEBPA	ENST00000498907	ENSEMBL	N/A	18971253	PAZAR	hg38	1	chr19	44970134	44970401
OREG1280279	Homo sapiens	N/A	TRANSCRIPTION FACTOR BINDING SITE	FAM110B	ENSG00000169122	ENSEMBL	CEBPA	ENST00000498907	ENSEMBL	N/A	18971253	PAZAR	hg18	1	chr8	58877339	58877650
OREG1280279	Homo sapiens	N/A	TRANSCRIPTION FACTOR BINDING SITE	FAM110B	ENSG00000169122	ENSEMBL	CEBPA	ENST00000498907	ENSEMBL	N/A	18971253	PAZAR	hg19	1	chr8	58714785	58715096
OREG1280279	Homo sapiens	N/A	TRANSCRIPTION FACTOR BINDING SITE	FAM110B	ENSG00000169122	ENSEMBL	CEBPA	ENST00000498907	ENSEMBL	N/A	18971253	PAZAR	hg38	1	chr8	57802226	57802537
OREG1280280	Homo sapiens	N/A	TRANSCRIPTION FACTOR BINDING SITE	FAM110B	ENSG00000169122	ENSEMBL	CEBPA	ENST00000498907	ENSEMBL	N/A	18971253	PAZAR	hg18	1	chr8	59171107	59171421
OREG1280280	Homo sapiens	N/A	TRANSCRIPTION FACTOR BINDING SITE	FAM110B	ENSG00000169122	ENSEMBL	CEBPA	ENST00000498907	ENSEMBL	N/A	18971253	PAZAR	hg19	1	chr8	59008553	59008867
OREG1280280	Homo sapiens	N/A	TRANSCRIPTION FACTOR BINDING SITE	FAM110B	ENSG00000169122	ENSEMBL	CEBPA	ENST00000498907	ENSEMBL	N/A	18971253	PAZAR	hg38	1	chr8	58095994	58096308
OREG1280281	Homo sapiens	N/A	TRANSCRIPTION FACTOR BINDING SITE	FAM110B	ENSG00000169122	ENSEMBL	CEBPA	ENST00000498907	ENSEMBL	N/A	18971253	PAZAR	hg18	1	chr8	59205490	59205814
OREG1280281	Homo sapiens	N/A	TRANSCRIPTION FACTOR BINDING SITE	FAM110B	ENSG00000169122	ENSEMBL	CEBPA	ENST00000498907	ENSEMBL	N/A	18971253	PAZAR	hg19	1	chr8	59042936	59043260
OREG1280281	Homo sapiens	N/A	TRANSCRIPTION FACTOR BINDING SITE	FAM110B	ENSG00000169122	ENSEMBL	CEBPA	ENST00000498907	ENSEMBL	N/A	18971253	PAZAR	hg38	1	chr8	58130377	58130701
OREG1280282	Homo sapiens	N/A	TRANSCRIPTION FACTOR BINDING SITE	FAM110B	ENSG00000169122	ENSEMBL	CEBPA	ENST00000498907	ENSEMBL	N/A	18971253	PAZAR	hg18	1	chr8	59212563	59212752
OREG1280282	Homo sapiens	N/A	TRANSCRIPTION FACTOR BINDING SITE	FAM110B	ENSG00000169122	ENSEMBL	CEBPA	ENST00000498907	ENSEMBL	N/A	18971253	PAZAR	hg19	1	chr8	59050009	59050198
OREG1280282	Homo sapiens	N/A	TRANSCRIPTION FACTOR BINDING SITE	FAM110B	ENSG00000169122	ENSEMBL	CEBPA	ENST00000498907	ENSEMBL	N/A	18971253	PAZAR	hg38	1	chr8	58137450	58137639
OREG1280283	Homo sapiens	N/A	TRANSCRIPTION FACTOR BINDING SITE	FAM110B	ENSG00000169122	ENSEMBL	CEBPA	ENST00000498907	ENSEMBL	N/A	18971253	PAZAR	hg18	1	chr8	59213037	59213387
OREG1280283	Homo sapiens	N/A	TRANSCRIPTION FACTOR BINDING SITE	FAM110B	ENSG00000169122	ENSEMBL	CEBPA	ENST00000498907	ENSEMBL	N/A	18971253	PAZAR	hg19	1	chr8	59050483	59050833
OREG1280283	Homo sapiens	N/A	TRANSCRIPTION FACTOR BINDING SITE	FAM110B	ENSG00000169122	ENSEMBL	CEBPA	ENST00000498907	ENSEMBL	N/A	18971253	PAZAR	hg38	1	chr8	58137924	58138274
OREG1280284	Homo sapiens	N/A	TRANSCRIPTION FACTOR BINDING SITE	FAM110B	ENSG00000169122	ENSEMBL	CEBPA	ENST00000498907	ENSEMBL	N/A	18971253	PAZAR	hg18	1	chr8	59247704	59248073
OREG1280284	Homo sapiens	N/A	TRANSCRIPTION FACTOR BINDING SITE	FAM110B	ENSG00000169122	ENSEMBL	CEBPA	ENST00000498907	ENSEMBL	N/A	18971253	PAZAR	hg19	1	chr8	59085150	59085519
OREG1280284	Homo sapiens	N/A	TRANSCRIPTION FACTOR BINDING SITE	FAM110B	ENSG00000169122	ENSEMBL	CEBPA	ENST00000498907	ENSEMBL	N/A	18971253	PAZAR	hg38	1	chr8	58172591	58172960
OREG1280285	Homo sapiens	N/A	TRANSCRIPTION FACTOR BINDING SITE	FAM110B	ENSG00000169122	ENSEMBL	CEBPA	ENST00000498907	ENSEMBL	N/A	18971253	PAZAR	hg18	1	chr8	59296694	59297011
OREG1280285	Homo sapiens	N/A	TRANSCRIPTION FACTOR BINDING SITE	FAM110B	ENSG00000169122	ENSEMBL	CEBPA	ENST00000498907	ENSEMBL	N/A	18971253	PAZAR	hg19	1	chr8	59134140	59134457
OREG1280285	Homo sapiens	N/A	TRANSCRIPTION FACTOR BINDING SITE	FAM110B	ENSG00000169122	ENSEMBL	CEBPA	ENST00000498907	ENSEMBL	N/A	18971253	PAZAR	hg38	1	chr8	58221581	58221898
OREG1280286	Homo sapiens	N/A	TRANSCRIPTION FACTOR BINDING SITE	COPS7A	ENSG00000111652	ENSEMBL	CEBPA	ENST00000498907	ENSEMBL	N/A	18971253	PAZAR	hg18	1	chr12	6717636	6717869
OREG1280286	Homo sapiens	N/A	TRANSCRIPTION FACTOR BINDING SITE	COPS7A	ENSG00000111652	ENSEMBL	CEBPA	ENST00000498907	ENSEMBL	N/A	18971253	PAZAR	hg19	1	chr12	6847375	6847608
OREG1280286	Homo sapiens	N/A	TRANSCRIPTION FACTOR BINDING SITE	COPS7A	ENSG00000111652	ENSEMBL	CEBPA	ENST00000498907	ENSEMBL	N/A	18971253	PAZAR	hg38	1	chr12	6738209	6738442
OREG1280287	Homo sapiens	N/A	TRANSCRIPTION FACTOR BINDING SITE	FAM47E	ENSG00000189157	ENSEMBL	CEBPA	ENST00000498907	ENSEMBL	N/A	18971253	PAZAR	hg18	1	chr4	77359520	77359858
OREG1280287	Homo sapiens	N/A	TRANSCRIPTION FACTOR BINDING SITE	FAM47E	ENSG00000189157	ENSEMBL	CEBPA	ENST00000498907	ENSEMBL	N/A	18971253	PAZAR	hg19	1	chr4	77140496	77140834
OREG1280287	Homo sapiens	N/A	TRANSCRIPTION FACTOR BINDING SITE	FAM47E	ENSG00000189157	ENSEMBL	CEBPA	ENST00000498907	ENSEMBL	N/A	18971253	PAZAR	hg38	1	chr4	76219343	76219681
OREG1280288	Homo sapiens	N/A	TRANSCRIPTION FACTOR BINDING SITE	CICP13	ENSG00000234419	ENSEMBL	CEBPA	ENST00000498907	ENSEMBL	N/A	18971253	PAZAR	hg18	1	chr1	220695332	220695599
OREG1280288	Homo sapiens	N/A	TRANSCRIPTION FACTOR BINDING SITE	CICP13	ENSG00000234419	ENSEMBL	CEBPA	ENST00000498907	ENSEMBL	N/A	18971253	PAZAR	hg19	1	chr1	222628709	222628976
OREG1280288	Homo sapiens	N/A	TRANSCRIPTION FACTOR BINDING SITE	CICP13	ENSG00000234419	ENSEMBL	CEBPA	ENST00000498907	ENSEMBL	N/A	18971253	PAZAR	hg38	1	chr1	222455367	222455634
OREG1280289	Homo sapiens	N/A	TRANSCRIPTION FACTOR BINDING SITE	NBPF20	ENSG00000203832	ENSEMBL	CEBPA	ENST00000498907	ENSEMBL	N/A	18971253	PAZAR	hg18	1	chr1	146614693	146614858
OREG1280289	Homo sapiens	N/A	TRANSCRIPTION FACTOR BINDING SITE	NBPF20	ENSG00000203832	ENSEMBL	CEBPA	ENST00000498907	ENSEMBL	N/A	18971253	PAZAR	hg19	1	chr1	148248069	148248234
OREG1280289	Homo sapiens	N/A	TRANSCRIPTION FACTOR BINDING SITE	NBPF20	ENSG00000203832	ENSEMBL	CEBPA	ENST00000498907	ENSEMBL	N/A	18971253	PAZAR	hg38	1	chr1	148529211	148529331
OREG1280290	Homo sapiens	N/A	TRANSCRIPTION FACTOR BINDING SITE	COMMD7	ENSG00000149600	ENSEMBL	CEBPA	ENST00000498907	ENSEMBL	N/A	18971253	PAZAR	hg18	1	chr20	30760484	30760624
OREG1280290	Homo sapiens	N/A	TRANSCRIPTION FACTOR BINDING SITE	COMMD7	ENSG00000149600	ENSEMBL	CEBPA	ENST00000498907	ENSEMBL	N/A	18971253	PAZAR	hg19	1	chr20	31296823	31296963
OREG1280290	Homo sapiens	N/A	TRANSCRIPTION FACTOR BINDING SITE	COMMD7	ENSG00000149600	ENSEMBL	CEBPA	ENST00000498907	ENSEMBL	N/A	18971253	PAZAR	hg38	1	chr20	32709021	32709161
OREG1280291	Homo sapiens	N/A	TRANSCRIPTION FACTOR BINDING SITE	COMMD7	ENSG00000149600	ENSEMBL	CEBPA	ENST00000498907	ENSEMBL	N/A	18971253	PAZAR	hg18	1	chr20	30770513	30770757
OREG1280291	Homo sapiens	N/A	TRANSCRIPTION FACTOR BINDING SITE	COMMD7	ENSG00000149600	ENSEMBL	CEBPA	ENST00000498907	ENSEMBL	N/A	18971253	PAZAR	hg19	1	chr20	31306852	31307096
OREG1280291	Homo sapiens	N/A	TRANSCRIPTION FACTOR BINDING SITE	COMMD7	ENSG00000149600	ENSEMBL	CEBPA	ENST00000498907	ENSEMBL	N/A	18971253	PAZAR	hg38	1	chr20	32719050	32719294
OREG1280292	Homo sapiens	N/A	TRANSCRIPTION FACTOR BINDING SITE	COMMD7	ENSG00000149600	ENSEMBL	CEBPA	ENST00000498907	ENSEMBL	N/A	18971253	PAZAR	hg18	1	chr20	30782584	30783115
OREG1280292	Homo sapiens	N/A	TRANSCRIPTION FACTOR BINDING SITE	COMMD7	ENSG00000149600	ENSEMBL	CEBPA	ENST00000498907	ENSEMBL	N/A	18971253	PAZAR	hg19	1	chr20	31318923	31319454
OREG1280292	Homo sapiens	N/A	TRANSCRIPTION FACTOR BINDING SITE	COMMD7	ENSG00000149600	ENSEMBL	CEBPA	ENST00000498907	ENSEMBL	N/A	18971253	PAZAR	hg38	1	chr20	32731116	32731647
OREG1280293	Homo sapiens	N/A	TRANSCRIPTION FACTOR BINDING SITE	COMMD7	ENSG00000149600	ENSEMBL	CEBPA	ENST00000498907	ENSEMBL	N/A	18971253	PAZAR	hg18	1	chr20	30783345	30783847
OREG1280293	Homo sapiens	N/A	TRANSCRIPTION FACTOR BINDING SITE	COMMD7	ENSG00000149600	ENSEMBL	CEBPA	ENST00000498907	ENSEMBL	N/A	18971253	PAZAR	hg19	1	chr20	31319684	31320186
OREG1280293	Homo sapiens	N/A	TRANSCRIPTION FACTOR BINDING SITE	COMMD7	ENSG00000149600	ENSEMBL	CEBPA	ENST00000498907	ENSEMBL	N/A	18971253	PAZAR	hg38	1	chr20	32731877	32732379
OREG1280294	Homo sapiens	N/A	TRANSCRIPTION FACTOR BINDING SITE	B2M	ENSG00000166710	ENSEMBL	CEBPA	ENST00000498907	ENSEMBL	N/A	18971253	PAZAR	hg18	1	chr15	42802742	42802884
OREG1280294	Homo sapiens	N/A	TRANSCRIPTION FACTOR BINDING SITE	B2M	ENSG00000166710	ENSEMBL	CEBPA	ENST00000498907	ENSEMBL	N/A	18971253	PAZAR	hg19	1	chr15	45015450	45015592
OREG1280294	Homo sapiens	N/A	TRANSCRIPTION FACTOR BINDING SITE	B2M	ENSG00000166710	ENSEMBL	CEBPA	ENST00000498907	ENSEMBL	N/A	18971253	PAZAR	hg38	1	chr15	44723252	44723394
OREG1280295	Homo sapiens	N/A	TRANSCRIPTION FACTOR BINDING SITE	MPHOSPH9	ENSG00000051825	ENSEMBL	CEBPA	ENST00000498907	ENSEMBL	N/A	18971253	PAZAR	hg18	1	chr12	122216657	122216805
OREG1280295	Homo sapiens	N/A	TRANSCRIPTION FACTOR BINDING SITE	MPHOSPH9	ENSG00000051825	ENSEMBL	CEBPA	ENST00000498907	ENSEMBL	N/A	18971253	PAZAR	hg19	1	chr12	123650704	123650852
OREG1280295	Homo sapiens	N/A	TRANSCRIPTION FACTOR BINDING SITE	MPHOSPH9	ENSG00000051825	ENSEMBL	CEBPA	ENST00000498907	ENSEMBL	N/A	18971253	PAZAR	hg38	1	chr12	123166157	123166305
OREG1280296	Homo sapiens	N/A	TRANSCRIPTION FACTOR BINDING SITE	CRAT	ENSG00000095321	ENSEMBL	CEBPA	ENST00000498907	ENSEMBL	N/A	18971253	PAZAR	hg18	1	chr9	130911608	130911959
OREG1280296	Homo sapiens	N/A	TRANSCRIPTION FACTOR BINDING SITE	CRAT	ENSG00000095321	ENSEMBL	CEBPA	ENST00000498907	ENSEMBL	N/A	18971253	PAZAR	hg19	1	chr9	131871787	131872138
OREG1280296	Homo sapiens	N/A	TRANSCRIPTION FACTOR BINDING SITE	CRAT	ENSG00000095321	ENSEMBL	CEBPA	ENST00000498907	ENSEMBL	N/A	18971253	PAZAR	hg38	1	chr9	129109508	129109859
OREG1280297	Homo sapiens	N/A	TRANSCRIPTION FACTOR BINDING SITE	PIK3C3	ENSG00000078142	ENSEMBL	CEBPA	ENST00000498907	ENSEMBL	N/A	18971253	PAZAR	hg18	1	chr18	37185407	37185690
OREG1280297	Homo sapiens	N/A	TRANSCRIPTION FACTOR BINDING SITE	PIK3C3	ENSG00000078142	ENSEMBL	CEBPA	ENST00000498907	ENSEMBL	N/A	18971253	PAZAR	hg19	1	chr18	38931409	38931692
OREG1280297	Homo sapiens	N/A	TRANSCRIPTION FACTOR BINDING SITE	PIK3C3	ENSG00000078142	ENSEMBL	CEBPA	ENST00000498907	ENSEMBL	N/A	18971253	PAZAR	hg38	1	chr18	41351445	41351728
OREG1280298	Homo sapiens	N/A	TRANSCRIPTION FACTOR BINDING SITE	PIK3C3	ENSG00000078142	ENSEMBL	CEBPA	ENST00000498907	ENSEMBL	N/A	18971253	PAZAR	hg18	1	chr18	37363173	37363395
OREG1280298	Homo sapiens	N/A	TRANSCRIPTION FACTOR BINDING SITE	PIK3C3	ENSG00000078142	ENSEMBL	CEBPA	ENST00000498907	ENSEMBL	N/A	18971253	PAZAR	hg19	1	chr18	39109175	39109397
OREG1280298	Homo sapiens	N/A	TRANSCRIPTION FACTOR BINDING SITE	PIK3C3	ENSG00000078142	ENSEMBL	CEBPA	ENST00000498907	ENSEMBL	N/A	18971253	PAZAR	hg38	1	chr18	41529211	41529433
OREG1280299	Homo sapiens	N/A	TRANSCRIPTION FACTOR BINDING SITE	PIK3C3	ENSG00000078142	ENSEMBL	CEBPA	ENST00000498907	ENSEMBL	N/A	18971253	PAZAR	hg18	1	chr18	37863153	37863424
OREG1280299	Homo sapiens	N/A	TRANSCRIPTION FACTOR BINDING SITE	PIK3C3	ENSG00000078142	ENSEMBL	CEBPA	ENST00000498907	ENSEMBL	N/A	18971253	PAZAR	hg19	1	chr18	39609155	39609426
OREG1280299	Homo sapiens	N/A	TRANSCRIPTION FACTOR BINDING SITE	PIK3C3	ENSG00000078142	ENSEMBL	CEBPA	ENST00000498907	ENSEMBL	N/A	18971253	PAZAR	hg38	1	chr18	42029191	42029462
OREG1280300	Homo sapiens	N/A	TRANSCRIPTION FACTOR BINDING SITE	PIK3C3	ENSG00000078142	ENSEMBL	CEBPA	ENST00000498907	ENSEMBL	N/A	18971253	PAZAR	hg18	1	chr18	37882132	37882464
OREG1280300	Homo sapiens	N/A	TRANSCRIPTION FACTOR BINDING SITE	PIK3C3	ENSG00000078142	ENSEMBL	CEBPA	ENST00000498907	ENSEMBL	N/A	18971253	PAZAR	hg19	1	chr18	39628134	39628466
OREG1280300	Homo sapiens	N/A	TRANSCRIPTION FACTOR BINDING SITE	PIK3C3	ENSG00000078142	ENSEMBL	CEBPA	ENST00000498907	ENSEMBL	N/A	18971253	PAZAR	hg38	1	chr18	42048170	42048502
OREG1280301	Homo sapiens	N/A	TRANSCRIPTION FACTOR BINDING SITE	PIK3C3	ENSG00000078142	ENSEMBL	CEBPA	ENST00000498907	ENSEMBL	N/A	18971253	PAZAR	hg18	1	chr18	37947880	37948197
OREG1280301	Homo sapiens	N/A	TRANSCRIPTION FACTOR BINDING SITE	PIK3C3	ENSG00000078142	ENSEMBL	CEBPA	ENST00000498907	ENSEMBL	N/A	18971253	PAZAR	hg19	1	chr18	39693882	39694199
OREG1280301	Homo sapiens	N/A	TRANSCRIPTION FACTOR BINDING SITE	PIK3C3	ENSG00000078142	ENSEMBL	CEBPA	ENST00000498907	ENSEMBL	N/A	18971253	PAZAR	hg38	1	chr18	42113918	42114235
OREG1280302	Homo sapiens	N/A	TRANSCRIPTION FACTOR BINDING SITE	DOCK4	ENSG00000128512	ENSEMBL	CEBPA	ENST00000498907	ENSEMBL	N/A	18971253	PAZAR	hg18	1	chr7	111447289	111447562
OREG1280302	Homo sapiens	N/A	TRANSCRIPTION FACTOR BINDING SITE	DOCK4	ENSG00000128512	ENSEMBL	CEBPA	ENST00000498907	ENSEMBL	N/A	18971253	PAZAR	hg19	1	chr7	111660053	111660326
OREG1280302	Homo sapiens	N/A	TRANSCRIPTION FACTOR BINDING SITE	DOCK4	ENSG00000128512	ENSEMBL	CEBPA	ENST00000498907	ENSEMBL	N/A	18971253	PAZAR	hg38	1	chr7	112019998	112020271
OREG1280303	Homo sapiens	N/A	TRANSCRIPTION FACTOR BINDING SITE	DOCK4	ENSG00000128512	ENSEMBL	CEBPA	ENST00000498907	ENSEMBL	N/A	18971253	PAZAR	hg18	1	chr7	111483755	111483992
OREG1280303	Homo sapiens	N/A	TRANSCRIPTION FACTOR BINDING SITE	DOCK4	ENSG00000128512	ENSEMBL	CEBPA	ENST00000498907	ENSEMBL	N/A	18971253	PAZAR	hg19	1	chr7	111696519	111696756
OREG1280303	Homo sapiens	N/A	TRANSCRIPTION FACTOR BINDING SITE	DOCK4	ENSG00000128512	ENSEMBL	CEBPA	ENST00000498907	ENSEMBL	N/A	18971253	PAZAR	hg38	1	chr7	112056464	112056701
OREG1280304	Homo sapiens	N/A	TRANSCRIPTION FACTOR BINDING SITE	DOCK4	ENSG00000128512	ENSEMBL	CEBPA	ENST00000498907	ENSEMBL	N/A	18971253	PAZAR	hg18	1	chr7	111513818	111514098
OREG1280304	Homo sapiens	N/A	TRANSCRIPTION FACTOR BINDING SITE	DOCK4	ENSG00000128512	ENSEMBL	CEBPA	ENST00000498907	ENSEMBL	N/A	18971253	PAZAR	hg19	1	chr7	111726582	111726862
OREG1280304	Homo sapiens	N/A	TRANSCRIPTION FACTOR BINDING SITE	DOCK4	ENSG00000128512	ENSEMBL	CEBPA	ENST00000498907	ENSEMBL	N/A	18971253	PAZAR	hg38	1	chr7	112086527	112086807
OREG1280305	Homo sapiens	N/A	TRANSCRIPTION FACTOR BINDING SITE	DOCK4	ENSG00000128512	ENSEMBL	CEBPA	ENST00000498907	ENSEMBL	N/A	18971253	PAZAR	hg18	1	chr7	111557246	111557515
OREG1280305	Homo sapiens	N/A	TRANSCRIPTION FACTOR BINDING SITE	DOCK4	ENSG00000128512	ENSEMBL	CEBPA	ENST00000498907	ENSEMBL	N/A	18971253	PAZAR	hg19	1	chr7	111770010	111770279
OREG1280305	Homo sapiens	N/A	TRANSCRIPTION FACTOR BINDING SITE	DOCK4	ENSG00000128512	ENSEMBL	CEBPA	ENST00000498907	ENSEMBL	N/A	18971253	PAZAR	hg38	1	chr7	112129955	112130224
OREG1280306	Homo sapiens	N/A	TRANSCRIPTION FACTOR BINDING SITE	DOCK4	ENSG00000128512	ENSEMBL	CEBPA	ENST00000498907	ENSEMBL	N/A	18971253	PAZAR	hg18	1	chr7	111630094	111630399
OREG1280306	Homo sapiens	N/A	TRANSCRIPTION FACTOR BINDING SITE	DOCK4	ENSG00000128512	ENSEMBL	CEBPA	ENST00000498907	ENSEMBL	N/A	18971253	PAZAR	hg19	1	chr7	111842858	111843163
OREG1280306	Homo sapiens	N/A	TRANSCRIPTION FACTOR BINDING SITE	DOCK4	ENSG00000128512	ENSEMBL	CEBPA	ENST00000498907	ENSEMBL	N/A	18971253	PAZAR	hg38	1	chr7	112202803	112203108
OREG1280307	Homo sapiens	N/A	TRANSCRIPTION FACTOR BINDING SITE	RGR	ENSG00000148604	ENSEMBL	CEBPA	ENST00000498907	ENSEMBL	N/A	18971253	PAZAR	hg18	1	chr10	85994351	85994715
OREG1280307	Homo sapiens	N/A	TRANSCRIPTION FACTOR BINDING SITE	RGR	ENSG00000148604	ENSEMBL	CEBPA	ENST00000498907	ENSEMBL	N/A	18971253	PAZAR	hg19	1	chr10	86004371	86004735
OREG1280307	Homo sapiens	N/A	TRANSCRIPTION FACTOR BINDING SITE	RGR	ENSG00000148604	ENSEMBL	CEBPA	ENST00000498907	ENSEMBL	N/A	18971253	PAZAR	hg38	1	chr10	84244615	84244979
OREG1280308	Homo sapiens	N/A	TRANSCRIPTION FACTOR BINDING SITE	ATP8B1	ENSG00000081923	ENSEMBL	CEBPA	ENST00000498907	ENSEMBL	N/A	18971253	PAZAR	hg18	1	chr18	53530735	53530976
OREG1280308	Homo sapiens	N/A	TRANSCRIPTION FACTOR BINDING SITE	ATP8B1	ENSG00000081923	ENSEMBL	CEBPA	ENST00000498907	ENSEMBL	N/A	18971253	PAZAR	hg19	1	chr18	55379737	55379978
OREG1280308	Homo sapiens	N/A	TRANSCRIPTION FACTOR BINDING SITE	ATP8B1	ENSG00000081923	ENSEMBL	CEBPA	ENST00000498907	ENSEMBL	N/A	18971253	PAZAR	hg38	1	chr18	57712505	57712746
OREG1280309	Homo sapiens	N/A	TRANSCRIPTION FACTOR BINDING SITE	ATP8B1	ENSG00000081923	ENSEMBL	CEBPA	ENST00000498907	ENSEMBL	N/A	18971253	PAZAR	hg18	1	chr18	53555937	53556326
OREG1280309	Homo sapiens	N/A	TRANSCRIPTION FACTOR BINDING SITE	ATP8B1	ENSG00000081923	ENSEMBL	CEBPA	ENST00000498907	ENSEMBL	N/A	18971253	PAZAR	hg19	1	chr18	55404939	55405328
OREG1280309	Homo sapiens	N/A	TRANSCRIPTION FACTOR BINDING SITE	ATP8B1	ENSG00000081923	ENSEMBL	CEBPA	ENST00000498907	ENSEMBL	N/A	18971253	PAZAR	hg38	1	chr18	57737707	57738096
OREG1280310	Homo sapiens	N/A	TRANSCRIPTION FACTOR BINDING SITE	ATP8B1	ENSG00000081923	ENSEMBL	CEBPA	ENST00000498907	ENSEMBL	N/A	18971253	PAZAR	hg18	1	chr18	53567043	53567253
OREG1280310	Homo sapiens	N/A	TRANSCRIPTION FACTOR BINDING SITE	ATP8B1	ENSG00000081923	ENSEMBL	CEBPA	ENST00000498907	ENSEMBL	N/A	18971253	PAZAR	hg19	1	chr18	55416045	55416255
OREG1280310	Homo sapiens	N/A	TRANSCRIPTION FACTOR BINDING SITE	ATP8B1	ENSG00000081923	ENSEMBL	CEBPA	ENST00000498907	ENSEMBL	N/A	18971253	PAZAR	hg38	1	chr18	57748813	57749023
OREG1280311	Homo sapiens	N/A	TRANSCRIPTION FACTOR BINDING SITE	ATP8B1	ENSG00000081923	ENSEMBL	CEBPA	ENST00000498907	ENSEMBL	N/A	18971253	PAZAR	hg18	1	chr18	53567293	53567608
OREG1280311	Homo sapiens	N/A	TRANSCRIPTION FACTOR BINDING SITE	ATP8B1	ENSG00000081923	ENSEMBL	CEBPA	ENST00000498907	ENSEMBL	N/A	18971253	PAZAR	hg19	1	chr18	55416295	55416610
OREG1280311	Homo sapiens	N/A	TRANSCRIPTION FACTOR BINDING SITE	ATP8B1	ENSG00000081923	ENSEMBL	CEBPA	ENST00000498907	ENSEMBL	N/A	18971253	PAZAR	hg38	1	chr18	57749063	57749378
OREG1280312	Homo sapiens	N/A	TRANSCRIPTION FACTOR BINDING SITE	ATP8B1	ENSG00000081923	ENSEMBL	CEBPA	ENST00000498907	ENSEMBL	N/A	18971253	PAZAR	hg18	1	chr18	53587264	53587540
OREG1280312	Homo sapiens	N/A	TRANSCRIPTION FACTOR BINDING SITE	ATP8B1	ENSG00000081923	ENSEMBL	CEBPA	ENST00000498907	ENSEMBL	N/A	18971253	PAZAR	hg19	1	chr18	55436266	55436542
OREG1280312	Homo sapiens	N/A	TRANSCRIPTION FACTOR BINDING SITE	ATP8B1	ENSG00000081923	ENSEMBL	CEBPA	ENST00000498907	ENSEMBL	N/A	18971253	PAZAR	hg38	1	chr18	57769034	57769310
OREG1280313	Homo sapiens	N/A	TRANSCRIPTION FACTOR BINDING SITE	ATP8B1	ENSG00000081923	ENSEMBL	CEBPA	ENST00000498907	ENSEMBL	N/A	18971253	PAZAR	hg18	1	chr18	53602788	53603076
OREG1280313	Homo sapiens	N/A	TRANSCRIPTION FACTOR BINDING SITE	ATP8B1	ENSG00000081923	ENSEMBL	CEBPA	ENST00000498907	ENSEMBL	N/A	18971253	PAZAR	hg19	1	chr18	55451790	55452078
OREG1280313	Homo sapiens	N/A	TRANSCRIPTION FACTOR BINDING SITE	ATP8B1	ENSG00000081923	ENSEMBL	CEBPA	ENST00000498907	ENSEMBL	N/A	18971253	PAZAR	hg38	1	chr18	57784558	57784846
OREG1280314	Homo sapiens	N/A	TRANSCRIPTION FACTOR BINDING SITE	ATP8B1	ENSG00000081923	ENSEMBL	CEBPA	ENST00000498907	ENSEMBL	N/A	18971253	PAZAR	hg18	1	chr18	53615537	53615720
OREG1280314	Homo sapiens	N/A	TRANSCRIPTION FACTOR BINDING SITE	ATP8B1	ENSG00000081923	ENSEMBL	CEBPA	ENST00000498907	ENSEMBL	N/A	18971253	PAZAR	hg19	1	chr18	55464539	55464722
OREG1280314	Homo sapiens	N/A	TRANSCRIPTION FACTOR BINDING SITE	ATP8B1	ENSG00000081923	ENSEMBL	CEBPA	ENST00000498907	ENSEMBL	N/A	18971253	PAZAR	hg38	1	chr18	57797307	57797490
OREG1280315	Homo sapiens	N/A	TRANSCRIPTION FACTOR BINDING SITE	ATP8B1	ENSG00000081923	ENSEMBL	CEBPA	ENST00000498907	ENSEMBL	N/A	18971253	PAZAR	hg18	1	chr18	53634427	53634675
OREG1280315	Homo sapiens	N/A	TRANSCRIPTION FACTOR BINDING SITE	ATP8B1	ENSG00000081923	ENSEMBL	CEBPA	ENST00000498907	ENSEMBL	N/A	18971253	PAZAR	hg19	1	chr18	55483429	55483677
OREG1280315	Homo sapiens	N/A	TRANSCRIPTION FACTOR BINDING SITE	ATP8B1	ENSG00000081923	ENSEMBL	CEBPA	ENST00000498907	ENSEMBL	N/A	18971253	PAZAR	hg38	1	chr18	57816197	57816445
OREG1280316	Homo sapiens	N/A	TRANSCRIPTION FACTOR BINDING SITE	DUSP21	ENSG00000189037	ENSEMBL	CEBPA	ENST00000498907	ENSEMBL	N/A	18971253	PAZAR	hg18	1	chrX	44540331	44540520
OREG1280316	Homo sapiens	N/A	TRANSCRIPTION FACTOR BINDING SITE	DUSP21	ENSG00000189037	ENSEMBL	CEBPA	ENST00000498907	ENSEMBL	N/A	18971253	PAZAR	hg19	1	chrX	44655387	44655576
OREG1280316	Homo sapiens	N/A	TRANSCRIPTION FACTOR BINDING SITE	DUSP21	ENSG00000189037	ENSEMBL	CEBPA	ENST00000498907	ENSEMBL	N/A	18971253	PAZAR	hg38	1	chrX	44796141	44796330
OREG1280317	Homo sapiens	N/A	TRANSCRIPTION FACTOR BINDING SITE	DUSP21	ENSG00000189037	ENSEMBL	CEBPA	ENST00000498907	ENSEMBL	N/A	18971253	PAZAR	hg18	1	chrX	44548579	44548797
OREG1280317	Homo sapiens	N/A	TRANSCRIPTION FACTOR BINDING SITE	DUSP21	ENSG00000189037	ENSEMBL	CEBPA	ENST00000498907	ENSEMBL	N/A	18971253	PAZAR	hg19	1	chrX	44663635	44663853
OREG1280317	Homo sapiens	N/A	TRANSCRIPTION FACTOR BINDING SITE	DUSP21	ENSG00000189037	ENSEMBL	CEBPA	ENST00000498907	ENSEMBL	N/A	18971253	PAZAR	hg38	1	chrX	44804389	44804607
OREG1280318	Homo sapiens	N/A	TRANSCRIPTION FACTOR BINDING SITE	GTF2A1	ENSG00000165417	ENSEMBL	CEBPA	ENST00000498907	ENSEMBL	N/A	18971253	PAZAR	hg18	1	chr14	80701278	80701691
OREG1280318	Homo sapiens	N/A	TRANSCRIPTION FACTOR BINDING SITE	GTF2A1	ENSG00000165417	ENSEMBL	CEBPA	ENST00000498907	ENSEMBL	N/A	18971253	PAZAR	hg19	1	chr14	81631525	81631938
OREG1280318	Homo sapiens	N/A	TRANSCRIPTION FACTOR BINDING SITE	GTF2A1	ENSG00000165417	ENSEMBL	CEBPA	ENST00000498907	ENSEMBL	N/A	18971253	PAZAR	hg38	1	chr14	81165181	81165594
OREG1280319	Homo sapiens	N/A	TRANSCRIPTION FACTOR BINDING SITE	GTF2A1	ENSG00000165417	ENSEMBL	CEBPA	ENST00000498907	ENSEMBL	N/A	18971253	PAZAR	hg18	1	chr14	80758880	80759198
OREG1280319	Homo sapiens	N/A	TRANSCRIPTION FACTOR BINDING SITE	GTF2A1	ENSG00000165417	ENSEMBL	CEBPA	ENST00000498907	ENSEMBL	N/A	18971253	PAZAR	hg19	1	chr14	81689127	81689445
OREG1280319	Homo sapiens	N/A	TRANSCRIPTION FACTOR BINDING SITE	GTF2A1	ENSG00000165417	ENSEMBL	CEBPA	ENST00000498907	ENSEMBL	N/A	18971253	PAZAR	hg38	1	chr14	81222783	81223101
OREG1280320	Homo sapiens	N/A	TRANSCRIPTION FACTOR BINDING SITE	C7orf43	ENSG00000146826	ENSEMBL	CEBPA	ENST00000498907	ENSEMBL	N/A	18971253	PAZAR	hg18	1	chr7	99593378	99593609
OREG1280320	Homo sapiens	N/A	TRANSCRIPTION FACTOR BINDING SITE	C7orf43	ENSG00000146826	ENSEMBL	CEBPA	ENST00000498907	ENSEMBL	N/A	18971253	PAZAR	hg19	1	chr7	99755442	99755673
OREG1280320	Homo sapiens	N/A	TRANSCRIPTION FACTOR BINDING SITE	C7orf43	ENSG00000146826	ENSEMBL	CEBPA	ENST00000498907	ENSEMBL	N/A	18971253	PAZAR	hg38	1	chr7	100157819	100158050
OREG1280321	Homo sapiens	N/A	TRANSCRIPTION FACTOR BINDING SITE	N/A	ENSG00000206660	ENSEMBL	CEBPA	ENST00000498907	ENSEMBL	N/A	18971253	PAZAR	hg18	1	chr10	32394798	32395152
OREG1280321	Homo sapiens	N/A	TRANSCRIPTION FACTOR BINDING SITE	N/A	ENSG00000206660	ENSEMBL	CEBPA	ENST00000498907	ENSEMBL	N/A	18971253	PAZAR	hg19	1	chr10	32354792	32355146
OREG1280321	Homo sapiens	N/A	TRANSCRIPTION FACTOR BINDING SITE	N/A	ENSG00000206660	ENSEMBL	CEBPA	ENST00000498907	ENSEMBL	N/A	18971253	PAZAR	hg38	1	chr10	32065864	32066218
OREG1280322	Homo sapiens	N/A	TRANSCRIPTION FACTOR BINDING SITE	N/A	ENSG00000206660	ENSEMBL	CEBPA	ENST00000498907	ENSEMBL	N/A	18971253	PAZAR	hg18	1	chr10	32424290	32424518
OREG1280322	Homo sapiens	N/A	TRANSCRIPTION FACTOR BINDING SITE	N/A	ENSG00000206660	ENSEMBL	CEBPA	ENST00000498907	ENSEMBL	N/A	18971253	PAZAR	hg19	1	chr10	32384284	32384512
OREG1280322	Homo sapiens	N/A	TRANSCRIPTION FACTOR BINDING SITE	N/A	ENSG00000206660	ENSEMBL	CEBPA	ENST00000498907	ENSEMBL	N/A	18971253	PAZAR	hg38	1	chr10	32095356	32095584
OREG1280323	Homo sapiens	N/A	TRANSCRIPTION FACTOR BINDING SITE	N/A	ENSG00000206660	ENSEMBL	CEBPA	ENST00000498907	ENSEMBL	N/A	18971253	PAZAR	hg18	1	chr10	32434702	32435206
OREG1280323	Homo sapiens	N/A	TRANSCRIPTION FACTOR BINDING SITE	N/A	ENSG00000206660	ENSEMBL	CEBPA	ENST00000498907	ENSEMBL	N/A	18971253	PAZAR	hg19	1	chr10	32394696	32395200
OREG1280323	Homo sapiens	N/A	TRANSCRIPTION FACTOR BINDING SITE	N/A	ENSG00000206660	ENSEMBL	CEBPA	ENST00000498907	ENSEMBL	N/A	18971253	PAZAR	hg38	1	chr10	32105768	32106272
OREG1280324	Homo sapiens	N/A	TRANSCRIPTION FACTOR BINDING SITE	ZNHIT2	ENSG00000174276	ENSEMBL	CEBPA	ENST00000498907	ENSEMBL	N/A	18971253	PAZAR	hg18	1	chr11	64641764	64642115
OREG1280324	Homo sapiens	N/A	TRANSCRIPTION FACTOR BINDING SITE	ZNHIT2	ENSG00000174276	ENSEMBL	CEBPA	ENST00000498907	ENSEMBL	N/A	18971253	PAZAR	hg19	1	chr11	64885188	64885539
OREG1280324	Homo sapiens	N/A	TRANSCRIPTION FACTOR BINDING SITE	ZNHIT2	ENSG00000174276	ENSEMBL	CEBPA	ENST00000498907	ENSEMBL	N/A	18971253	PAZAR	hg38	1	chr11	65117716	65118067
OREG1280325	Homo sapiens	N/A	TRANSCRIPTION FACTOR BINDING SITE	ZNHIT2	ENSG00000174276	ENSEMBL	CEBPA	ENST00000498907	ENSEMBL	N/A	18971253	PAZAR	hg18	1	chr11	64643204	64643433
OREG1280325	Homo sapiens	N/A	TRANSCRIPTION FACTOR BINDING SITE	ZNHIT2	ENSG00000174276	ENSEMBL	CEBPA	ENST00000498907	ENSEMBL	N/A	18971253	PAZAR	hg19	1	chr11	64886628	64886857
OREG1280325	Homo sapiens	N/A	TRANSCRIPTION FACTOR BINDING SITE	ZNHIT2	ENSG00000174276	ENSEMBL	CEBPA	ENST00000498907	ENSEMBL	N/A	18971253	PAZAR	hg38	1	chr11	65119156	65119385
OREG1280326	Homo sapiens	N/A	TRANSCRIPTION FACTOR BINDING SITE	CELF2	ENSG00000048740	ENSEMBL	CEBPA	ENST00000498907	ENSEMBL	N/A	18971253	PAZAR	hg18	1	chr10	11274359	11274629
OREG1280326	Homo sapiens	N/A	TRANSCRIPTION FACTOR BINDING SITE	CELF2	ENSG00000048740	ENSEMBL	CEBPA	ENST00000498907	ENSEMBL	N/A	18971253	PAZAR	hg19	1	chr10	11234353	11234623
OREG1280326	Homo sapiens	N/A	TRANSCRIPTION FACTOR BINDING SITE	CELF2	ENSG00000048740	ENSEMBL	CEBPA	ENST00000498907	ENSEMBL	N/A	18971253	PAZAR	hg38	1	chr10	11192390	11192660
OREG1280327	Homo sapiens	N/A	TRANSCRIPTION FACTOR BINDING SITE	YWHAQ	ENSG00000134308	ENSEMBL	CEBPA	ENST00000498907	ENSEMBL	N/A	18971253	PAZAR	hg18	1	chr2	9636385	9636777
OREG1280327	Homo sapiens	N/A	TRANSCRIPTION FACTOR BINDING SITE	YWHAQ	ENSG00000134308	ENSEMBL	CEBPA	ENST00000498907	ENSEMBL	N/A	18971253	PAZAR	hg19	1	chr2	9718934	9719326
OREG1280327	Homo sapiens	N/A	TRANSCRIPTION FACTOR BINDING SITE	YWHAQ	ENSG00000134308	ENSEMBL	CEBPA	ENST00000498907	ENSEMBL	N/A	18971253	PAZAR	hg38	1	chr2	9578805	9579197
OREG1280328	Homo sapiens	N/A	TRANSCRIPTION FACTOR BINDING SITE	YWHAQ	ENSG00000134308	ENSEMBL	CEBPA	ENST00000498907	ENSEMBL	N/A	18971253	PAZAR	hg18	1	chr2	9681685	9681955
OREG1280328	Homo sapiens	N/A	TRANSCRIPTION FACTOR BINDING SITE	YWHAQ	ENSG00000134308	ENSEMBL	CEBPA	ENST00000498907	ENSEMBL	N/A	18971253	PAZAR	hg19	1	chr2	9764234	9764504
OREG1280328	Homo sapiens	N/A	TRANSCRIPTION FACTOR BINDING SITE	YWHAQ	ENSG00000134308	ENSEMBL	CEBPA	ENST00000498907	ENSEMBL	N/A	18971253	PAZAR	hg38	1	chr2	9624105	9624375
OREG1280329	Homo sapiens	N/A	TRANSCRIPTION FACTOR BINDING SITE	YWHAQ	ENSG00000134308	ENSEMBL	CEBPA	ENST00000498907	ENSEMBL	N/A	18971253	PAZAR	hg18	1	chr2	9698076	9698282
OREG1280329	Homo sapiens	N/A	TRANSCRIPTION FACTOR BINDING SITE	YWHAQ	ENSG00000134308	ENSEMBL	CEBPA	ENST00000498907	ENSEMBL	N/A	18971253	PAZAR	hg19	1	chr2	9780625	9780831
OREG1280329	Homo sapiens	N/A	TRANSCRIPTION FACTOR BINDING SITE	YWHAQ	ENSG00000134308	ENSEMBL	CEBPA	ENST00000498907	ENSEMBL	N/A	18971253	PAZAR	hg38	1	chr2	9640496	9640702
OREG1280330	Homo sapiens	N/A	TRANSCRIPTION FACTOR BINDING SITE	YWHAQ	ENSG00000134308	ENSEMBL	CEBPA	ENST00000498907	ENSEMBL	N/A	18971253	PAZAR	hg18	1	chr2	9705542	9705677
OREG1280330	Homo sapiens	N/A	TRANSCRIPTION FACTOR BINDING SITE	YWHAQ	ENSG00000134308	ENSEMBL	CEBPA	ENST00000498907	ENSEMBL	N/A	18971253	PAZAR	hg19	1	chr2	9788091	9788226
OREG1280330	Homo sapiens	N/A	TRANSCRIPTION FACTOR BINDING SITE	YWHAQ	ENSG00000134308	ENSEMBL	CEBPA	ENST00000498907	ENSEMBL	N/A	18971253	PAZAR	hg38	1	chr2	9647962	9648097
OREG1280331	Homo sapiens	N/A	TRANSCRIPTION FACTOR BINDING SITE	C9ORF118	ENSG00000204343	ENSEMBL	CEBPA	ENST00000498907	ENSEMBL	N/A	18971253	PAZAR	hg18	1	chr9	96468610	96468787
OREG1280331	Homo sapiens	N/A	TRANSCRIPTION FACTOR BINDING SITE	C9ORF118	ENSG00000204343	ENSEMBL	CEBPA	ENST00000498907	ENSEMBL	N/A	18971253	PAZAR	hg19	1	chr9	97428789	97428966
OREG1280331	Homo sapiens	N/A	TRANSCRIPTION FACTOR BINDING SITE	C9ORF118	ENSG00000204343	ENSEMBL	CEBPA	ENST00000498907	ENSEMBL	N/A	18971253	PAZAR	hg38	1	chr9	94666507	94666684
OREG1280332	Homo sapiens	N/A	TRANSCRIPTION FACTOR BINDING SITE	C9ORF118	ENSG00000204343	ENSEMBL	CEBPA	ENST00000498907	ENSEMBL	N/A	18971253	PAZAR	hg18	1	chr9	96471054	96471382
OREG1280332	Homo sapiens	N/A	TRANSCRIPTION FACTOR BINDING SITE	C9ORF118	ENSG00000204343	ENSEMBL	CEBPA	ENST00000498907	ENSEMBL	N/A	18971253	PAZAR	hg19	1	chr9	97431233	97431561
OREG1280332	Homo sapiens	N/A	TRANSCRIPTION FACTOR BINDING SITE	C9ORF118	ENSG00000204343	ENSEMBL	CEBPA	ENST00000498907	ENSEMBL	N/A	18971253	PAZAR	hg38	1	chr9	94668951	94669279
OREG1280333	Homo sapiens	N/A	TRANSCRIPTION FACTOR BINDING SITE	C9ORF118	ENSG00000204343	ENSEMBL	CEBPA	ENST00000498907	ENSEMBL	N/A	18971253	PAZAR	hg18	1	chr9	96505534	96505863
OREG1280333	Homo sapiens	N/A	TRANSCRIPTION FACTOR BINDING SITE	C9ORF118	ENSG00000204343	ENSEMBL	CEBPA	ENST00000498907	ENSEMBL	N/A	18971253	PAZAR	hg19	1	chr9	97465713	97466042
OREG1280333	Homo sapiens	N/A	TRANSCRIPTION FACTOR BINDING SITE	C9ORF118	ENSG00000204343	ENSEMBL	CEBPA	ENST00000498907	ENSEMBL	N/A	18971253	PAZAR	hg38	1	chr9	94703431	94703760
OREG1280334	Homo sapiens	N/A	TRANSCRIPTION FACTOR BINDING SITE	C9ORF118	ENSG00000204343	ENSEMBL	CEBPA	ENST00000498907	ENSEMBL	N/A	18971253	PAZAR	hg18	1	chr9	96509096	96509379
OREG1280334	Homo sapiens	N/A	TRANSCRIPTION FACTOR BINDING SITE	C9ORF118	ENSG00000204343	ENSEMBL	CEBPA	ENST00000498907	ENSEMBL	N/A	18971253	PAZAR	hg19	1	chr9	97469275	97469558
OREG1280334	Homo sapiens	N/A	TRANSCRIPTION FACTOR BINDING SITE	C9ORF118	ENSG00000204343	ENSEMBL	CEBPA	ENST00000498907	ENSEMBL	N/A	18971253	PAZAR	hg38	1	chr9	94706993	94707276
OREG1280335	Homo sapiens	N/A	TRANSCRIPTION FACTOR BINDING SITE	NT5C2	ENSG00000076685	ENSEMBL	CEBPA	ENST00000498907	ENSEMBL	N/A	18971253	PAZAR	hg18	1	chr10	104832559	104832831
OREG1280335	Homo sapiens	N/A	TRANSCRIPTION FACTOR BINDING SITE	NT5C2	ENSG00000076685	ENSEMBL	CEBPA	ENST00000498907	ENSEMBL	N/A	18971253	PAZAR	hg19	1	chr10	104842569	104842841
OREG1280335	Homo sapiens	N/A	TRANSCRIPTION FACTOR BINDING SITE	NT5C2	ENSG00000076685	ENSEMBL	CEBPA	ENST00000498907	ENSEMBL	N/A	18971253	PAZAR	hg38	1	chr10	103082812	103083084
OREG1280336	Homo sapiens	N/A	TRANSCRIPTION FACTOR BINDING SITE	NT5C2	ENSG00000076685	ENSEMBL	CEBPA	ENST00000498907	ENSEMBL	N/A	18971253	PAZAR	hg18	1	chr10	104870802	104871047
OREG1280336	Homo sapiens	N/A	TRANSCRIPTION FACTOR BINDING SITE	NT5C2	ENSG00000076685	ENSEMBL	CEBPA	ENST00000498907	ENSEMBL	N/A	18971253	PAZAR	hg19	1	chr10	104880812	104881057
OREG1280336	Homo sapiens	N/A	TRANSCRIPTION FACTOR BINDING SITE	NT5C2	ENSG00000076685	ENSEMBL	CEBPA	ENST00000498907	ENSEMBL	N/A	18971253	PAZAR	hg38	1	chr10	103121055	103121300
OREG1280337	Homo sapiens	N/A	TRANSCRIPTION FACTOR BINDING SITE	NT5C2	ENSG00000076685	ENSEMBL	CEBPA	ENST00000498907	ENSEMBL	N/A	18971253	PAZAR	hg18	1	chr10	104903765	104903981
OREG1280337	Homo sapiens	N/A	TRANSCRIPTION FACTOR BINDING SITE	NT5C2	ENSG00000076685	ENSEMBL	CEBPA	ENST00000498907	ENSEMBL	N/A	18971253	PAZAR	hg19	1	chr10	104913775	104913991
OREG1280337	Homo sapiens	N/A	TRANSCRIPTION FACTOR BINDING SITE	NT5C2	ENSG00000076685	ENSEMBL	CEBPA	ENST00000498907	ENSEMBL	N/A	18971253	PAZAR	hg38	1	chr10	103154018	103154234
OREG1280338	Homo sapiens	N/A	TRANSCRIPTION FACTOR BINDING SITE	NT5C2	ENSG00000076685	ENSEMBL	CEBPA	ENST00000498907	ENSEMBL	N/A	18971253	PAZAR	hg18	1	chr10	104913826	104914052
OREG1280338	Homo sapiens	N/A	TRANSCRIPTION FACTOR BINDING SITE	NT5C2	ENSG00000076685	ENSEMBL	CEBPA	ENST00000498907	ENSEMBL	N/A	18971253	PAZAR	hg19	1	chr10	104923836	104924062
OREG1280338	Homo sapiens	N/A	TRANSCRIPTION FACTOR BINDING SITE	NT5C2	ENSG00000076685	ENSEMBL	CEBPA	ENST00000498907	ENSEMBL	N/A	18971253	PAZAR	hg38	1	chr10	103164079	103164305
OREG1280339	Homo sapiens	N/A	TRANSCRIPTION FACTOR BINDING SITE	NT5C2	ENSG00000076685	ENSEMBL	CEBPA	ENST00000498907	ENSEMBL	N/A	18971253	PAZAR	hg18	1	chr10	104916387	104916601
OREG1280339	Homo sapiens	N/A	TRANSCRIPTION FACTOR BINDING SITE	NT5C2	ENSG00000076685	ENSEMBL	CEBPA	ENST00000498907	ENSEMBL	N/A	18971253	PAZAR	hg19	1	chr10	104926397	104926611
OREG1280339	Homo sapiens	N/A	TRANSCRIPTION FACTOR BINDING SITE	NT5C2	ENSG00000076685	ENSEMBL	CEBPA	ENST00000498907	ENSEMBL	N/A	18971253	PAZAR	hg38	1	chr10	103166640	103166854
OREG1280340	Homo sapiens	N/A	TRANSCRIPTION FACTOR BINDING SITE	NT5C2	ENSG00000076685	ENSEMBL	CEBPA	ENST00000498907	ENSEMBL	N/A	18971253	PAZAR	hg18	1	chr10	104917319	104917583
OREG1280340	Homo sapiens	N/A	TRANSCRIPTION FACTOR BINDING SITE	NT5C2	ENSG00000076685	ENSEMBL	CEBPA	ENST00000498907	ENSEMBL	N/A	18971253	PAZAR	hg19	1	chr10	104927329	104927593
OREG1280340	Homo sapiens	N/A	TRANSCRIPTION FACTOR BINDING SITE	NT5C2	ENSG00000076685	ENSEMBL	CEBPA	ENST00000498907	ENSEMBL	N/A	18971253	PAZAR	hg38	1	chr10	103167572	103167836
OREG1280341	Homo sapiens	N/A	TRANSCRIPTION FACTOR BINDING SITE	NT5C2	ENSG00000076685	ENSEMBL	CEBPA	ENST00000498907	ENSEMBL	N/A	18971253	PAZAR	hg18	1	chr10	104942198	104942440
OREG1280341	Homo sapiens	N/A	TRANSCRIPTION FACTOR BINDING SITE	NT5C2	ENSG00000076685	ENSEMBL	CEBPA	ENST00000498907	ENSEMBL	N/A	18971253	PAZAR	hg19	1	chr10	104952208	104952450
OREG1280341	Homo sapiens	N/A	TRANSCRIPTION FACTOR BINDING SITE	NT5C2	ENSG00000076685	ENSEMBL	CEBPA	ENST00000498907	ENSEMBL	N/A	18971253	PAZAR	hg38	1	chr10	103192451	103192693
OREG1280342	Homo sapiens	N/A	TRANSCRIPTION FACTOR BINDING SITE	DTNBP1	ENSG00000047579	ENSEMBL	CEBPA	ENST00000498907	ENSEMBL	N/A	18971253	PAZAR	hg18	1	chr6	15863868	15864177
OREG1280342	Homo sapiens	N/A	TRANSCRIPTION FACTOR BINDING SITE	DTNBP1	ENSG00000047579	ENSEMBL	CEBPA	ENST00000498907	ENSEMBL	N/A	18971253	PAZAR	hg19	1	chr6	15755889	15756198
OREG1280342	Homo sapiens	N/A	TRANSCRIPTION FACTOR BINDING SITE	DTNBP1	ENSG00000047579	ENSEMBL	CEBPA	ENST00000498907	ENSEMBL	N/A	18971253	PAZAR	hg38	1	chr6	15755658	15755967
OREG1280343	Homo sapiens	N/A	TRANSCRIPTION FACTOR BINDING SITE	ENSAP3	ENSG00000177261	ENSEMBL	CEBPA	ENST00000498907	ENSEMBL	N/A	18971253	PAZAR	hg18	1	chr2	215280022	215280344
OREG1280343	Homo sapiens	N/A	TRANSCRIPTION FACTOR BINDING SITE	ENSAP3	ENSG00000177261	ENSEMBL	CEBPA	ENST00000498907	ENSEMBL	N/A	18971253	PAZAR	hg19	1	chr2	215571777	215572099
OREG1280343	Homo sapiens	N/A	TRANSCRIPTION FACTOR BINDING SITE	ENSAP3	ENSG00000177261	ENSEMBL	CEBPA	ENST00000498907	ENSEMBL	N/A	18971253	PAZAR	hg38	1	chr2	214707053	214707375
OREG1280344	Homo sapiens	N/A	TRANSCRIPTION FACTOR BINDING SITE	SMIM11P1	ENSG00000198738	ENSEMBL	CEBPA	ENST00000498907	ENSEMBL	N/A	18971253	PAZAR	hg18	1	chr6	86511139	86511364
OREG1280344	Homo sapiens	N/A	TRANSCRIPTION FACTOR BINDING SITE	SMIM11P1	ENSG00000198738	ENSEMBL	CEBPA	ENST00000498907	ENSEMBL	N/A	18971253	PAZAR	hg19	1	chr6	86454420	86454645
OREG1280344	Homo sapiens	N/A	TRANSCRIPTION FACTOR BINDING SITE	SMIM11P1	ENSG00000198738	ENSEMBL	CEBPA	ENST00000498907	ENSEMBL	N/A	18971253	PAZAR	hg38	1	chr6	85744702	85744927
OREG1280345	Homo sapiens	N/A	TRANSCRIPTION FACTOR BINDING SITE	RBM24	ENSG00000112183	ENSEMBL	CEBPA	ENST00000498907	ENSEMBL	N/A	18971253	PAZAR	hg18	1	chr6	17194669	17194902
OREG1280345	Homo sapiens	N/A	TRANSCRIPTION FACTOR BINDING SITE	RBM24	ENSG00000112183	ENSEMBL	CEBPA	ENST00000498907	ENSEMBL	N/A	18971253	PAZAR	hg19	1	chr6	17086690	17086923
OREG1280345	Homo sapiens	N/A	TRANSCRIPTION FACTOR BINDING SITE	RBM24	ENSG00000112183	ENSEMBL	CEBPA	ENST00000498907	ENSEMBL	N/A	18971253	PAZAR	hg38	1	chr6	17086459	17086692
OREG1280346	Homo sapiens	N/A	TRANSCRIPTION FACTOR BINDING SITE	RBM24	ENSG00000112183	ENSEMBL	CEBPA	ENST00000498907	ENSEMBL	N/A	18971253	PAZAR	hg18	1	chr6	17267410	17267793
OREG1280346	Homo sapiens	N/A	TRANSCRIPTION FACTOR BINDING SITE	RBM24	ENSG00000112183	ENSEMBL	CEBPA	ENST00000498907	ENSEMBL	N/A	18971253	PAZAR	hg19	1	chr6	17159431	17159814
OREG1280346	Homo sapiens	N/A	TRANSCRIPTION FACTOR BINDING SITE	RBM24	ENSG00000112183	ENSEMBL	CEBPA	ENST00000498907	ENSEMBL	N/A	18971253	PAZAR	hg38	1	chr6	17159200	17159583
OREG1280347	Homo sapiens	N/A	TRANSCRIPTION FACTOR BINDING SITE	RBM24	ENSG00000112183	ENSEMBL	CEBPA	ENST00000498907	ENSEMBL	N/A	18971253	PAZAR	hg18	1	chr6	17319351	17319675
OREG1280347	Homo sapiens	N/A	TRANSCRIPTION FACTOR BINDING SITE	RBM24	ENSG00000112183	ENSEMBL	CEBPA	ENST00000498907	ENSEMBL	N/A	18971253	PAZAR	hg19	1	chr6	17211372	17211696
OREG1280347	Homo sapiens	N/A	TRANSCRIPTION FACTOR BINDING SITE	RBM24	ENSG00000112183	ENSEMBL	CEBPA	ENST00000498907	ENSEMBL	N/A	18971253	PAZAR	hg38	1	chr6	17211141	17211465
OREG1280348	Homo sapiens	N/A	TRANSCRIPTION FACTOR BINDING SITE	RBM24	ENSG00000112183	ENSEMBL	CEBPA	ENST00000498907	ENSEMBL	N/A	18971253	PAZAR	hg18	1	chr6	17420009	17420274
OREG1280348	Homo sapiens	N/A	TRANSCRIPTION FACTOR BINDING SITE	RBM24	ENSG00000112183	ENSEMBL	CEBPA	ENST00000498907	ENSEMBL	N/A	18971253	PAZAR	hg19	1	chr6	17312030	17312295
OREG1280348	Homo sapiens	N/A	TRANSCRIPTION FACTOR BINDING SITE	RBM24	ENSG00000112183	ENSEMBL	CEBPA	ENST00000498907	ENSEMBL	N/A	18971253	PAZAR	hg38	1	chr6	17311799	17312064
OREG1280349	Homo sapiens	N/A	TRANSCRIPTION FACTOR BINDING SITE	FBP1	ENSG00000165140	ENSEMBL	CEBPA	ENST00000498907	ENSEMBL	N/A	18971253	PAZAR	hg18	1	chr9	96397158	96397379
OREG1280349	Homo sapiens	N/A	TRANSCRIPTION FACTOR BINDING SITE	FBP1	ENSG00000165140	ENSEMBL	CEBPA	ENST00000498907	ENSEMBL	N/A	18971253	PAZAR	hg19	1	chr9	97357337	97357558
OREG1280349	Homo sapiens	N/A	TRANSCRIPTION FACTOR BINDING SITE	FBP1	ENSG00000165140	ENSEMBL	CEBPA	ENST00000498907	ENSEMBL	N/A	18971253	PAZAR	hg38	1	chr9	94595055	94595276
OREG1280350	Homo sapiens	N/A	TRANSCRIPTION FACTOR BINDING SITE	TCF7	ENSG00000081059	ENSEMBL	CEBPA	ENST00000498907	ENSEMBL	N/A	18971253	PAZAR	hg18	1	chr5	133462304	133462505
OREG1280350	Homo sapiens	N/A	TRANSCRIPTION FACTOR BINDING SITE	TCF7	ENSG00000081059	ENSEMBL	CEBPA	ENST00000498907	ENSEMBL	N/A	18971253	PAZAR	hg19	1	chr5	133434405	133434606
OREG1280350	Homo sapiens	N/A	TRANSCRIPTION FACTOR BINDING SITE	TCF7	ENSG00000081059	ENSEMBL	CEBPA	ENST00000498907	ENSEMBL	N/A	18971253	PAZAR	hg38	1	chr5	134098714	134098915
OREG1280351	Homo sapiens	N/A	TRANSCRIPTION FACTOR BINDING SITE	TCF7	ENSG00000081059	ENSEMBL	CEBPA	ENST00000498907	ENSEMBL	N/A	18971253	PAZAR	hg18	1	chr5	133463076	133463435
