## Supporting Information File 2-5 for "Elevated levels of lamin A promote HR and NHEJ-mediated repair mechanisms in etoposide-treated ovarian cancer cells": Supporting Information file 5.tsv (part 538 of 882)

ORegAnno_ID	Species	Outcome	Type	Gene_Symbol	Gene_ID	Gene_Source	Regulatory_Element_Symbol	Regulatory_Element_ID	Regulatory_Element_Source	dbSNP_ID	PMID	Dataset	Build	Strand	Chr	Start	End
OREG1280351	Homo sapiens	N/A	TRANSCRIPTION FACTOR BINDING SITE	TCF7	ENSG00000081059	ENSEMBL	CEBPA	ENST00000498907	ENSEMBL	N/A	18971253	PAZAR	hg19	1	chr5	133435177	133435536
OREG1280351	Homo sapiens	N/A	TRANSCRIPTION FACTOR BINDING SITE	TCF7	ENSG00000081059	ENSEMBL	CEBPA	ENST00000498907	ENSEMBL	N/A	18971253	PAZAR	hg38	1	chr5	134099486	134099845
OREG1280352	Homo sapiens	N/A	TRANSCRIPTION FACTOR BINDING SITE	TCF7	ENSG00000081059	ENSEMBL	CEBPA	ENST00000498907	ENSEMBL	N/A	18971253	PAZAR	hg18	1	chr5	133469768	133470008
OREG1280352	Homo sapiens	N/A	TRANSCRIPTION FACTOR BINDING SITE	TCF7	ENSG00000081059	ENSEMBL	CEBPA	ENST00000498907	ENSEMBL	N/A	18971253	PAZAR	hg19	1	chr5	133441869	133442109
OREG1280352	Homo sapiens	N/A	TRANSCRIPTION FACTOR BINDING SITE	TCF7	ENSG00000081059	ENSEMBL	CEBPA	ENST00000498907	ENSEMBL	N/A	18971253	PAZAR	hg38	1	chr5	134106178	134106418
OREG1280353	Homo sapiens	N/A	TRANSCRIPTION FACTOR BINDING SITE	TCF7	ENSG00000081059	ENSEMBL	CEBPA	ENST00000498907	ENSEMBL	N/A	18971253	PAZAR	hg18	1	chr5	133513171	133513575
OREG1280353	Homo sapiens	N/A	TRANSCRIPTION FACTOR BINDING SITE	TCF7	ENSG00000081059	ENSEMBL	CEBPA	ENST00000498907	ENSEMBL	N/A	18971253	PAZAR	hg19	1	chr5	133485272	133485676
OREG1280353	Homo sapiens	N/A	TRANSCRIPTION FACTOR BINDING SITE	TCF7	ENSG00000081059	ENSEMBL	CEBPA	ENST00000498907	ENSEMBL	N/A	18971253	PAZAR	hg38	1	chr5	134149581	134149985
OREG1280354	Homo sapiens	N/A	TRANSCRIPTION FACTOR BINDING SITE	INTU	ENSG00000164066	ENSEMBL	CEBPA	ENST00000498907	ENSEMBL	N/A	18971253	PAZAR	hg18	1	chr4	128739419	128739610
OREG1280354	Homo sapiens	N/A	TRANSCRIPTION FACTOR BINDING SITE	INTU	ENSG00000164066	ENSEMBL	CEBPA	ENST00000498907	ENSEMBL	N/A	18971253	PAZAR	hg19	1	chr4	128519969	128520160
OREG1280354	Homo sapiens	N/A	TRANSCRIPTION FACTOR BINDING SITE	INTU	ENSG00000164066	ENSEMBL	CEBPA	ENST00000498907	ENSEMBL	N/A	18971253	PAZAR	hg38	1	chr4	127598814	127599005
OREG1280355	Homo sapiens	N/A	TRANSCRIPTION FACTOR BINDING SITE	RORC	ENSG00000143365	ENSEMBL	CEBPA	ENST00000498907	ENSEMBL	N/A	18971253	PAZAR	hg18	1	chr1	150071686	150071888
OREG1280355	Homo sapiens	N/A	TRANSCRIPTION FACTOR BINDING SITE	RORC	ENSG00000143365	ENSEMBL	CEBPA	ENST00000498907	ENSEMBL	N/A	18971253	PAZAR	hg19	1	chr1	151805062	151805264
OREG1280355	Homo sapiens	N/A	TRANSCRIPTION FACTOR BINDING SITE	RORC	ENSG00000143365	ENSEMBL	CEBPA	ENST00000498907	ENSEMBL	N/A	18971253	PAZAR	hg38	1	chr1	151832586	151832788
OREG1280356	Homo sapiens	N/A	TRANSCRIPTION FACTOR BINDING SITE	SERINC2	ENSG00000168528	ENSEMBL	CEBPA	ENST00000498907	ENSEMBL	N/A	18971253	PAZAR	hg18	1	chr1	31662572	31662945
OREG1280356	Homo sapiens	N/A	TRANSCRIPTION FACTOR BINDING SITE	SERINC2	ENSG00000168528	ENSEMBL	CEBPA	ENST00000498907	ENSEMBL	N/A	18971253	PAZAR	hg19	1	chr1	31889985	31890358
OREG1280356	Homo sapiens	N/A	TRANSCRIPTION FACTOR BINDING SITE	SERINC2	ENSG00000168528	ENSEMBL	CEBPA	ENST00000498907	ENSEMBL	N/A	18971253	PAZAR	hg38	1	chr1	31417138	31417511
OREG1280357	Homo sapiens	N/A	TRANSCRIPTION FACTOR BINDING SITE	SERINC2	ENSG00000168528	ENSEMBL	CEBPA	ENST00000498907	ENSEMBL	N/A	18971253	PAZAR	hg18	1	chr1	31668033	31668334
OREG1280357	Homo sapiens	N/A	TRANSCRIPTION FACTOR BINDING SITE	SERINC2	ENSG00000168528	ENSEMBL	CEBPA	ENST00000498907	ENSEMBL	N/A	18971253	PAZAR	hg19	1	chr1	31895446	31895747
OREG1280357	Homo sapiens	N/A	TRANSCRIPTION FACTOR BINDING SITE	SERINC2	ENSG00000168528	ENSEMBL	CEBPA	ENST00000498907	ENSEMBL	N/A	18971253	PAZAR	hg38	1	chr1	31422599	31422900
OREG1280358	Homo sapiens	N/A	TRANSCRIPTION FACTOR BINDING SITE	SERINC2	ENSG00000168528	ENSEMBL	CEBPA	ENST00000498907	ENSEMBL	N/A	18971253	PAZAR	hg18	1	chr1	31687816	31688078
OREG1280358	Homo sapiens	N/A	TRANSCRIPTION FACTOR BINDING SITE	SERINC2	ENSG00000168528	ENSEMBL	CEBPA	ENST00000498907	ENSEMBL	N/A	18971253	PAZAR	hg19	1	chr1	31915229	31915491
OREG1280358	Homo sapiens	N/A	TRANSCRIPTION FACTOR BINDING SITE	SERINC2	ENSG00000168528	ENSEMBL	CEBPA	ENST00000498907	ENSEMBL	N/A	18971253	PAZAR	hg38	1	chr1	31442382	31442644
OREG1280359	Homo sapiens	N/A	TRANSCRIPTION FACTOR BINDING SITE	SERINC2	ENSG00000168528	ENSEMBL	CEBPA	ENST00000498907	ENSEMBL	N/A	18971253	PAZAR	hg18	1	chr1	31690481	31690842
OREG1280359	Homo sapiens	N/A	TRANSCRIPTION FACTOR BINDING SITE	SERINC2	ENSG00000168528	ENSEMBL	CEBPA	ENST00000498907	ENSEMBL	N/A	18971253	PAZAR	hg19	1	chr1	31917894	31918255
OREG1280359	Homo sapiens	N/A	TRANSCRIPTION FACTOR BINDING SITE	SERINC2	ENSG00000168528	ENSEMBL	CEBPA	ENST00000498907	ENSEMBL	N/A	18971253	PAZAR	hg38	1	chr1	31445047	31445408
OREG1280360	Homo sapiens	N/A	TRANSCRIPTION FACTOR BINDING SITE	ZNF77	ENSG00000175691	ENSEMBL	CEBPA	ENST00000498907	ENSEMBL	N/A	18971253	PAZAR	hg18	1	chr19	2845777	2846005
OREG1280360	Homo sapiens	N/A	TRANSCRIPTION FACTOR BINDING SITE	ZNF77	ENSG00000175691	ENSEMBL	CEBPA	ENST00000498907	ENSEMBL	N/A	18971253	PAZAR	hg19	1	chr19	2894777	2895005
OREG1280360	Homo sapiens	N/A	TRANSCRIPTION FACTOR BINDING SITE	ZNF77	ENSG00000175691	ENSEMBL	CEBPA	ENST00000498907	ENSEMBL	N/A	18971253	PAZAR	hg38	1	chr19	2894779	2895007
OREG1280361	Homo sapiens	N/A	TRANSCRIPTION FACTOR BINDING SITE	ZNF77	ENSG00000175691	ENSEMBL	CEBPA	ENST00000498907	ENSEMBL	N/A	18971253	PAZAR	hg18	1	chr19	2874097	2874446
OREG1280361	Homo sapiens	N/A	TRANSCRIPTION FACTOR BINDING SITE	ZNF77	ENSG00000175691	ENSEMBL	CEBPA	ENST00000498907	ENSEMBL	N/A	18971253	PAZAR	hg19	1	chr19	2923097	2923446
OREG1280361	Homo sapiens	N/A	TRANSCRIPTION FACTOR BINDING SITE	ZNF77	ENSG00000175691	ENSEMBL	CEBPA	ENST00000498907	ENSEMBL	N/A	18971253	PAZAR	hg38	1	chr19	2923099	2923448
OREG1280362	Homo sapiens	N/A	TRANSCRIPTION FACTOR BINDING SITE	ZNF77	ENSG00000175691	ENSEMBL	CEBPA	ENST00000498907	ENSEMBL	N/A	18971253	PAZAR	hg18	1	chr19	2874485	2874704
OREG1280362	Homo sapiens	N/A	TRANSCRIPTION FACTOR BINDING SITE	ZNF77	ENSG00000175691	ENSEMBL	CEBPA	ENST00000498907	ENSEMBL	N/A	18971253	PAZAR	hg19	1	chr19	2923485	2923704
OREG1280362	Homo sapiens	N/A	TRANSCRIPTION FACTOR BINDING SITE	ZNF77	ENSG00000175691	ENSEMBL	CEBPA	ENST00000498907	ENSEMBL	N/A	18971253	PAZAR	hg38	1	chr19	2923487	2923706
OREG1280363	Homo sapiens	N/A	TRANSCRIPTION FACTOR BINDING SITE	ZNF77	ENSG00000175691	ENSEMBL	CEBPA	ENST00000498907	ENSEMBL	N/A	18971253	PAZAR	hg18	1	chr19	2877692	2877874
OREG1280363	Homo sapiens	N/A	TRANSCRIPTION FACTOR BINDING SITE	ZNF77	ENSG00000175691	ENSEMBL	CEBPA	ENST00000498907	ENSEMBL	N/A	18971253	PAZAR	hg19	1	chr19	2926692	2926874
OREG1280363	Homo sapiens	N/A	TRANSCRIPTION FACTOR BINDING SITE	ZNF77	ENSG00000175691	ENSEMBL	CEBPA	ENST00000498907	ENSEMBL	N/A	18971253	PAZAR	hg38	1	chr19	2926694	2926876
OREG1280364	Homo sapiens	N/A	TRANSCRIPTION FACTOR BINDING SITE	ZNF77	ENSG00000175691	ENSEMBL	CEBPA	ENST00000498907	ENSEMBL	N/A	18971253	PAZAR	hg18	1	chr19	2894227	2894454
OREG1280364	Homo sapiens	N/A	TRANSCRIPTION FACTOR BINDING SITE	ZNF77	ENSG00000175691	ENSEMBL	CEBPA	ENST00000498907	ENSEMBL	N/A	18971253	PAZAR	hg19	1	chr19	2943227	2943454
OREG1280364	Homo sapiens	N/A	TRANSCRIPTION FACTOR BINDING SITE	ZNF77	ENSG00000175691	ENSEMBL	CEBPA	ENST00000498907	ENSEMBL	N/A	18971253	PAZAR	hg38	1	chr19	2943229	2943456
OREG1280365	Homo sapiens	N/A	TRANSCRIPTION FACTOR BINDING SITE	MAP4K3	ENSG00000011566	ENSEMBL	CEBPA	ENST00000498907	ENSEMBL	N/A	18971253	PAZAR	hg18	1	chr2	39512392	39512732
OREG1280365	Homo sapiens	N/A	TRANSCRIPTION FACTOR BINDING SITE	MAP4K3	ENSG00000011566	ENSEMBL	CEBPA	ENST00000498907	ENSEMBL	N/A	18971253	PAZAR	hg19	1	chr2	39658888	39659228
OREG1280365	Homo sapiens	N/A	TRANSCRIPTION FACTOR BINDING SITE	MAP4K3	ENSG00000011566	ENSEMBL	CEBPA	ENST00000498907	ENSEMBL	N/A	18971253	PAZAR	hg38	1	chr2	39431747	39432087
OREG1280366	Homo sapiens	N/A	TRANSCRIPTION FACTOR BINDING SITE	MAP4K3	ENSG00000011566	ENSEMBL	CEBPA	ENST00000498907	ENSEMBL	N/A	18971253	PAZAR	hg18	1	chr2	39549162	39549512
OREG1280366	Homo sapiens	N/A	TRANSCRIPTION FACTOR BINDING SITE	MAP4K3	ENSG00000011566	ENSEMBL	CEBPA	ENST00000498907	ENSEMBL	N/A	18971253	PAZAR	hg19	1	chr2	39695658	39696008
OREG1280366	Homo sapiens	N/A	TRANSCRIPTION FACTOR BINDING SITE	MAP4K3	ENSG00000011566	ENSEMBL	CEBPA	ENST00000498907	ENSEMBL	N/A	18971253	PAZAR	hg38	1	chr2	39468517	39468867
OREG1280367	Homo sapiens	N/A	TRANSCRIPTION FACTOR BINDING SITE	MAP4K3	ENSG00000011566	ENSEMBL	CEBPA	ENST00000498907	ENSEMBL	N/A	18971253	PAZAR	hg18	1	chr2	39572978	39573234
OREG1280367	Homo sapiens	N/A	TRANSCRIPTION FACTOR BINDING SITE	MAP4K3	ENSG00000011566	ENSEMBL	CEBPA	ENST00000498907	ENSEMBL	N/A	18971253	PAZAR	hg19	1	chr2	39719474	39719730
OREG1280367	Homo sapiens	N/A	TRANSCRIPTION FACTOR BINDING SITE	MAP4K3	ENSG00000011566	ENSEMBL	CEBPA	ENST00000498907	ENSEMBL	N/A	18971253	PAZAR	hg38	1	chr2	39492333	39492589
OREG1280368	Homo sapiens	N/A	TRANSCRIPTION FACTOR BINDING SITE	MAP4K3	ENSG00000011566	ENSEMBL	CEBPA	ENST00000498907	ENSEMBL	N/A	18971253	PAZAR	hg18	1	chr2	39584033	39584264
OREG1280368	Homo sapiens	N/A	TRANSCRIPTION FACTOR BINDING SITE	MAP4K3	ENSG00000011566	ENSEMBL	CEBPA	ENST00000498907	ENSEMBL	N/A	18971253	PAZAR	hg19	1	chr2	39730529	39730760
OREG1280368	Homo sapiens	N/A	TRANSCRIPTION FACTOR BINDING SITE	MAP4K3	ENSG00000011566	ENSEMBL	CEBPA	ENST00000498907	ENSEMBL	N/A	18971253	PAZAR	hg38	1	chr2	39503388	39503619
OREG1280369	Homo sapiens	N/A	TRANSCRIPTION FACTOR BINDING SITE	MAP4K3	ENSG00000011566	ENSEMBL	CEBPA	ENST00000498907	ENSEMBL	N/A	18971253	PAZAR	hg18	1	chr2	39584735	39585261
OREG1280369	Homo sapiens	N/A	TRANSCRIPTION FACTOR BINDING SITE	MAP4K3	ENSG00000011566	ENSEMBL	CEBPA	ENST00000498907	ENSEMBL	N/A	18971253	PAZAR	hg19	1	chr2	39731231	39731757
OREG1280369	Homo sapiens	N/A	TRANSCRIPTION FACTOR BINDING SITE	MAP4K3	ENSG00000011566	ENSEMBL	CEBPA	ENST00000498907	ENSEMBL	N/A	18971253	PAZAR	hg38	1	chr2	39504090	39504616
OREG1280370	Homo sapiens	N/A	TRANSCRIPTION FACTOR BINDING SITE	MAP4K3	ENSG00000011566	ENSEMBL	CEBPA	ENST00000498907	ENSEMBL	N/A	18971253	PAZAR	hg18	1	chr2	39585522	39585982
OREG1280370	Homo sapiens	N/A	TRANSCRIPTION FACTOR BINDING SITE	MAP4K3	ENSG00000011566	ENSEMBL	CEBPA	ENST00000498907	ENSEMBL	N/A	18971253	PAZAR	hg19	1	chr2	39732018	39732478
OREG1280370	Homo sapiens	N/A	TRANSCRIPTION FACTOR BINDING SITE	MAP4K3	ENSG00000011566	ENSEMBL	CEBPA	ENST00000498907	ENSEMBL	N/A	18971253	PAZAR	hg38	1	chr2	39504877	39505337
OREG1280371	Homo sapiens	N/A	TRANSCRIPTION FACTOR BINDING SITE	MAP4K3	ENSG00000011566	ENSEMBL	CEBPA	ENST00000498907	ENSEMBL	N/A	18971253	PAZAR	hg18	1	chr2	39606724	39606998
OREG1280371	Homo sapiens	N/A	TRANSCRIPTION FACTOR BINDING SITE	MAP4K3	ENSG00000011566	ENSEMBL	CEBPA	ENST00000498907	ENSEMBL	N/A	18971253	PAZAR	hg19	1	chr2	39753220	39753494
OREG1280371	Homo sapiens	N/A	TRANSCRIPTION FACTOR BINDING SITE	MAP4K3	ENSG00000011566	ENSEMBL	CEBPA	ENST00000498907	ENSEMBL	N/A	18971253	PAZAR	hg38	1	chr2	39526079	39526353
OREG1280372	Homo sapiens	N/A	TRANSCRIPTION FACTOR BINDING SITE	MAP4K3	ENSG00000011566	ENSEMBL	CEBPA	ENST00000498907	ENSEMBL	N/A	18971253	PAZAR	hg18	1	chr2	39621646	39622094
OREG1280372	Homo sapiens	N/A	TRANSCRIPTION FACTOR BINDING SITE	MAP4K3	ENSG00000011566	ENSEMBL	CEBPA	ENST00000498907	ENSEMBL	N/A	18971253	PAZAR	hg19	1	chr2	39768142	39768590
OREG1280372	Homo sapiens	N/A	TRANSCRIPTION FACTOR BINDING SITE	MAP4K3	ENSG00000011566	ENSEMBL	CEBPA	ENST00000498907	ENSEMBL	N/A	18971253	PAZAR	hg38	1	chr2	39541001	39541449
OREG1280373	Homo sapiens	N/A	TRANSCRIPTION FACTOR BINDING SITE	MAP4K3	ENSG00000011566	ENSEMBL	CEBPA	ENST00000498907	ENSEMBL	N/A	18971253	PAZAR	hg18	1	chr2	39627070	39627388
OREG1280373	Homo sapiens	N/A	TRANSCRIPTION FACTOR BINDING SITE	MAP4K3	ENSG00000011566	ENSEMBL	CEBPA	ENST00000498907	ENSEMBL	N/A	18971253	PAZAR	hg19	1	chr2	39773566	39773884
OREG1280373	Homo sapiens	N/A	TRANSCRIPTION FACTOR BINDING SITE	MAP4K3	ENSG00000011566	ENSEMBL	CEBPA	ENST00000498907	ENSEMBL	N/A	18971253	PAZAR	hg38	1	chr2	39546425	39546743
OREG1280374	Homo sapiens	N/A	TRANSCRIPTION FACTOR BINDING SITE	MAP4K3	ENSG00000011566	ENSEMBL	CEBPA	ENST00000498907	ENSEMBL	N/A	18971253	PAZAR	hg18	1	chr2	39629018	39629304
OREG1280374	Homo sapiens	N/A	TRANSCRIPTION FACTOR BINDING SITE	MAP4K3	ENSG00000011566	ENSEMBL	CEBPA	ENST00000498907	ENSEMBL	N/A	18971253	PAZAR	hg19	1	chr2	39775514	39775800
OREG1280374	Homo sapiens	N/A	TRANSCRIPTION FACTOR BINDING SITE	MAP4K3	ENSG00000011566	ENSEMBL	CEBPA	ENST00000498907	ENSEMBL	N/A	18971253	PAZAR	hg38	1	chr2	39548373	39548659
OREG1280375	Homo sapiens	N/A	TRANSCRIPTION FACTOR BINDING SITE	MAP4K3	ENSG00000011566	ENSEMBL	CEBPA	ENST00000498907	ENSEMBL	N/A	18971253	PAZAR	hg18	1	chr2	39631345	39631698
OREG1280375	Homo sapiens	N/A	TRANSCRIPTION FACTOR BINDING SITE	MAP4K3	ENSG00000011566	ENSEMBL	CEBPA	ENST00000498907	ENSEMBL	N/A	18971253	PAZAR	hg19	1	chr2	39777841	39778194
OREG1280375	Homo sapiens	N/A	TRANSCRIPTION FACTOR BINDING SITE	MAP4K3	ENSG00000011566	ENSEMBL	CEBPA	ENST00000498907	ENSEMBL	N/A	18971253	PAZAR	hg38	1	chr2	39550700	39551053
OREG1280376	Homo sapiens	N/A	TRANSCRIPTION FACTOR BINDING SITE	CAPN1	ENSG00000014216	ENSEMBL	CEBPA	ENST00000498907	ENSEMBL	N/A	18971253	PAZAR	hg18	1	chr11	64705073	64705327
OREG1280376	Homo sapiens	N/A	TRANSCRIPTION FACTOR BINDING SITE	CAPN1	ENSG00000014216	ENSEMBL	CEBPA	ENST00000498907	ENSEMBL	N/A	18971253	PAZAR	hg19	1	chr11	64948497	64948751
OREG1280376	Homo sapiens	N/A	TRANSCRIPTION FACTOR BINDING SITE	CAPN1	ENSG00000014216	ENSEMBL	CEBPA	ENST00000498907	ENSEMBL	N/A	18971253	PAZAR	hg38	1	chr11	65181026	65181280
OREG1280377	Homo sapiens	N/A	TRANSCRIPTION FACTOR BINDING SITE	CAPN1	ENSG00000014216	ENSEMBL	CEBPA	ENST00000498907	ENSEMBL	N/A	18971253	PAZAR	hg18	1	chr11	64710172	64710365
OREG1280377	Homo sapiens	N/A	TRANSCRIPTION FACTOR BINDING SITE	CAPN1	ENSG00000014216	ENSEMBL	CEBPA	ENST00000498907	ENSEMBL	N/A	18971253	PAZAR	hg19	1	chr11	64953596	64953789
OREG1280377	Homo sapiens	N/A	TRANSCRIPTION FACTOR BINDING SITE	CAPN1	ENSG00000014216	ENSEMBL	CEBPA	ENST00000498907	ENSEMBL	N/A	18971253	PAZAR	hg38	1	chr11	65186125	65186318
OREG1280378	Homo sapiens	N/A	TRANSCRIPTION FACTOR BINDING SITE	ADCK1	ENSG00000063761	ENSEMBL	CEBPA	ENST00000498907	ENSEMBL	N/A	18971253	PAZAR	hg18	1	chr14	77323585	77323836
OREG1280378	Homo sapiens	N/A	TRANSCRIPTION FACTOR BINDING SITE	ADCK1	ENSG00000063761	ENSEMBL	CEBPA	ENST00000498907	ENSEMBL	N/A	18971253	PAZAR	hg19	1	chr14	78253832	78254083
OREG1280378	Homo sapiens	N/A	TRANSCRIPTION FACTOR BINDING SITE	ADCK1	ENSG00000063761	ENSEMBL	CEBPA	ENST00000498907	ENSEMBL	N/A	18971253	PAZAR	hg38	1	chr14	77787489	77787740
OREG1280379	Homo sapiens	N/A	TRANSCRIPTION FACTOR BINDING SITE	ADCK1	ENSG00000063761	ENSEMBL	CEBPA	ENST00000498907	ENSEMBL	N/A	18971253	PAZAR	hg18	1	chr14	77327048	77327298
OREG1280379	Homo sapiens	N/A	TRANSCRIPTION FACTOR BINDING SITE	ADCK1	ENSG00000063761	ENSEMBL	CEBPA	ENST00000498907	ENSEMBL	N/A	18971253	PAZAR	hg19	1	chr14	78257295	78257545
OREG1280379	Homo sapiens	N/A	TRANSCRIPTION FACTOR BINDING SITE	ADCK1	ENSG00000063761	ENSEMBL	CEBPA	ENST00000498907	ENSEMBL	N/A	18971253	PAZAR	hg38	1	chr14	77790952	77791202
OREG1280380	Homo sapiens	N/A	TRANSCRIPTION FACTOR BINDING SITE	ADCK1	ENSG00000063761	ENSEMBL	CEBPA	ENST00000498907	ENSEMBL	N/A	18971253	PAZAR	hg18	1	chr14	77331988	77332290
OREG1280380	Homo sapiens	N/A	TRANSCRIPTION FACTOR BINDING SITE	ADCK1	ENSG00000063761	ENSEMBL	CEBPA	ENST00000498907	ENSEMBL	N/A	18971253	PAZAR	hg19	1	chr14	78262235	78262537
OREG1280380	Homo sapiens	N/A	TRANSCRIPTION FACTOR BINDING SITE	ADCK1	ENSG00000063761	ENSEMBL	CEBPA	ENST00000498907	ENSEMBL	N/A	18971253	PAZAR	hg38	1	chr14	77795892	77796194
OREG1280381	Homo sapiens	N/A	TRANSCRIPTION FACTOR BINDING SITE	ADCK1	ENSG00000063761	ENSEMBL	CEBPA	ENST00000498907	ENSEMBL	N/A	18971253	PAZAR	hg18	1	chr14	77400210	77400410
OREG1280381	Homo sapiens	N/A	TRANSCRIPTION FACTOR BINDING SITE	ADCK1	ENSG00000063761	ENSEMBL	CEBPA	ENST00000498907	ENSEMBL	N/A	18971253	PAZAR	hg19	1	chr14	78330457	78330657
OREG1280381	Homo sapiens	N/A	TRANSCRIPTION FACTOR BINDING SITE	ADCK1	ENSG00000063761	ENSEMBL	CEBPA	ENST00000498907	ENSEMBL	N/A	18971253	PAZAR	hg38	1	chr14	77864114	77864314
OREG1280382	Homo sapiens	N/A	TRANSCRIPTION FACTOR BINDING SITE	N/A	ENSG00000202182	ENSEMBL	CEBPA	ENST00000498907	ENSEMBL	N/A	18971253	PAZAR	hg18	1	chr14	63346483	63346712
OREG1280382	Homo sapiens	N/A	TRANSCRIPTION FACTOR BINDING SITE	N/A	ENSG00000202182	ENSEMBL	CEBPA	ENST00000498907	ENSEMBL	N/A	18971253	PAZAR	hg19	1	chr14	64276730	64276959
OREG1280382	Homo sapiens	N/A	TRANSCRIPTION FACTOR BINDING SITE	N/A	ENSG00000202182	ENSEMBL	CEBPA	ENST00000498907	ENSEMBL	N/A	18971253	PAZAR	hg38	1	chr14	63810012	63810241
OREG1280383	Homo sapiens	N/A	TRANSCRIPTION FACTOR BINDING SITE	N/A	ENSG00000202182	ENSEMBL	CEBPA	ENST00000498907	ENSEMBL	N/A	18971253	PAZAR	hg18	1	chr14	63374953	63375160
OREG1280383	Homo sapiens	N/A	TRANSCRIPTION FACTOR BINDING SITE	N/A	ENSG00000202182	ENSEMBL	CEBPA	ENST00000498907	ENSEMBL	N/A	18971253	PAZAR	hg19	1	chr14	64305200	64305407
OREG1280383	Homo sapiens	N/A	TRANSCRIPTION FACTOR BINDING SITE	N/A	ENSG00000202182	ENSEMBL	CEBPA	ENST00000498907	ENSEMBL	N/A	18971253	PAZAR	hg38	1	chr14	63838482	63838689
OREG1280384	Homo sapiens	N/A	TRANSCRIPTION FACTOR BINDING SITE	CLIC1P1	ENSG00000231313	ENSEMBL	CEBPA	ENST00000498907	ENSEMBL	N/A	18971253	PAZAR	hg18	1	chr12	119804449	119804688
OREG1280384	Homo sapiens	N/A	TRANSCRIPTION FACTOR BINDING SITE	CLIC1P1	ENSG00000231313	ENSEMBL	CEBPA	ENST00000498907	ENSEMBL	N/A	18971253	PAZAR	hg19	1	chr12	121320066	121320305
OREG1280384	Homo sapiens	N/A	TRANSCRIPTION FACTOR BINDING SITE	CLIC1P1	ENSG00000231313	ENSEMBL	CEBPA	ENST00000498907	ENSEMBL	N/A	18971253	PAZAR	hg38	1	chr12	120882263	120882502
OREG1280385	Homo sapiens	N/A	TRANSCRIPTION FACTOR BINDING SITE	CLIC1P1	ENSG00000231313	ENSEMBL	CEBPA	ENST00000498907	ENSEMBL	N/A	18971253	PAZAR	hg18	1	chr12	119812291	119812475
OREG1280385	Homo sapiens	N/A	TRANSCRIPTION FACTOR BINDING SITE	CLIC1P1	ENSG00000231313	ENSEMBL	CEBPA	ENST00000498907	ENSEMBL	N/A	18971253	PAZAR	hg19	1	chr12	121327908	121328092
OREG1280385	Homo sapiens	N/A	TRANSCRIPTION FACTOR BINDING SITE	CLIC1P1	ENSG00000231313	ENSEMBL	CEBPA	ENST00000498907	ENSEMBL	N/A	18971253	PAZAR	hg38	1	chr12	120890105	120890289
OREG1280386	Homo sapiens	N/A	TRANSCRIPTION FACTOR BINDING SITE	CLIC1P1	ENSG00000231313	ENSEMBL	CEBPA	ENST00000498907	ENSEMBL	N/A	18971253	PAZAR	hg18	1	chr12	119813119	119813430
OREG1280386	Homo sapiens	N/A	TRANSCRIPTION FACTOR BINDING SITE	CLIC1P1	ENSG00000231313	ENSEMBL	CEBPA	ENST00000498907	ENSEMBL	N/A	18971253	PAZAR	hg19	1	chr12	121328736	121329047
OREG1280386	Homo sapiens	N/A	TRANSCRIPTION FACTOR BINDING SITE	CLIC1P1	ENSG00000231313	ENSEMBL	CEBPA	ENST00000498907	ENSEMBL	N/A	18971253	PAZAR	hg38	1	chr12	120890933	120891244
OREG1280387	Homo sapiens	N/A	TRANSCRIPTION FACTOR BINDING SITE	CLIC1P1	ENSG00000231313	ENSEMBL	CEBPA	ENST00000498907	ENSEMBL	N/A	18971253	PAZAR	hg18	1	chr12	119830052	119830339
OREG1280387	Homo sapiens	N/A	TRANSCRIPTION FACTOR BINDING SITE	CLIC1P1	ENSG00000231313	ENSEMBL	CEBPA	ENST00000498907	ENSEMBL	N/A	18971253	PAZAR	hg19	1	chr12	121345669	121345956
OREG1280387	Homo sapiens	N/A	TRANSCRIPTION FACTOR BINDING SITE	CLIC1P1	ENSG00000231313	ENSEMBL	CEBPA	ENST00000498907	ENSEMBL	N/A	18971253	PAZAR	hg38	1	chr12	120907866	120908153
OREG1280388	Homo sapiens	N/A	TRANSCRIPTION FACTOR BINDING SITE	ATP6V1C2	ENSG00000143882	ENSEMBL	CEBPA	ENST00000498907	ENSEMBL	N/A	18971253	PAZAR	hg18	1	chr2	10795187	10795377
OREG1280388	Homo sapiens	N/A	TRANSCRIPTION FACTOR BINDING SITE	ATP6V1C2	ENSG00000143882	ENSEMBL	CEBPA	ENST00000498907	ENSEMBL	N/A	18971253	PAZAR	hg19	1	chr2	10877736	10877926
OREG1280388	Homo sapiens	N/A	TRANSCRIPTION FACTOR BINDING SITE	ATP6V1C2	ENSG00000143882	ENSEMBL	CEBPA	ENST00000498907	ENSEMBL	N/A	18971253	PAZAR	hg38	1	chr2	10737610	10737800
OREG1280389	Homo sapiens	N/A	TRANSCRIPTION FACTOR BINDING SITE	ATP6V1C2	ENSG00000143882	ENSEMBL	CEBPA	ENST00000498907	ENSEMBL	N/A	18971253	PAZAR	hg18	1	chr2	10795902	10796100
OREG1280389	Homo sapiens	N/A	TRANSCRIPTION FACTOR BINDING SITE	ATP6V1C2	ENSG00000143882	ENSEMBL	CEBPA	ENST00000498907	ENSEMBL	N/A	18971253	PAZAR	hg19	1	chr2	10878451	10878649
OREG1280389	Homo sapiens	N/A	TRANSCRIPTION FACTOR BINDING SITE	ATP6V1C2	ENSG00000143882	ENSEMBL	CEBPA	ENST00000498907	ENSEMBL	N/A	18971253	PAZAR	hg38	1	chr2	10738325	10738523
OREG1280390	Homo sapiens	N/A	TRANSCRIPTION FACTOR BINDING SITE	ATP6V1C2	ENSG00000143882	ENSEMBL	CEBPA	ENST00000498907	ENSEMBL	N/A	18971253	PAZAR	hg18	1	chr2	10797806	10798195
OREG1280390	Homo sapiens	N/A	TRANSCRIPTION FACTOR BINDING SITE	ATP6V1C2	ENSG00000143882	ENSEMBL	CEBPA	ENST00000498907	ENSEMBL	N/A	18971253	PAZAR	hg19	1	chr2	10880355	10880744
OREG1280390	Homo sapiens	N/A	TRANSCRIPTION FACTOR BINDING SITE	ATP6V1C2	ENSG00000143882	ENSEMBL	CEBPA	ENST00000498907	ENSEMBL	N/A	18971253	PAZAR	hg38	1	chr2	10740229	10740618
OREG1280391	Homo sapiens	N/A	TRANSCRIPTION FACTOR BINDING SITE	ATP6V1C2	ENSG00000143882	ENSEMBL	CEBPA	ENST00000498907	ENSEMBL	N/A	18971253	PAZAR	hg18	1	chr2	10816931	10817130
OREG1280391	Homo sapiens	N/A	TRANSCRIPTION FACTOR BINDING SITE	ATP6V1C2	ENSG00000143882	ENSEMBL	CEBPA	ENST00000498907	ENSEMBL	N/A	18971253	PAZAR	hg19	1	chr2	10899480	10899679
OREG1280391	Homo sapiens	N/A	TRANSCRIPTION FACTOR BINDING SITE	ATP6V1C2	ENSG00000143882	ENSEMBL	CEBPA	ENST00000498907	ENSEMBL	N/A	18971253	PAZAR	hg38	1	chr2	10759354	10759553
OREG1280392	Homo sapiens	N/A	TRANSCRIPTION FACTOR BINDING SITE	VNN3	ENSG00000093134	ENSEMBL	CEBPA	ENST00000498907	ENSEMBL	N/A	18971253	PAZAR	hg18	1	chr6	133097508	133097849
OREG1280392	Homo sapiens	N/A	TRANSCRIPTION FACTOR BINDING SITE	VNN3	ENSG00000093134	ENSEMBL	CEBPA	ENST00000498907	ENSEMBL	N/A	18971253	PAZAR	hg19	1	chr6	133055815	133056156
OREG1280392	Homo sapiens	N/A	TRANSCRIPTION FACTOR BINDING SITE	VNN3	ENSG00000093134	ENSEMBL	CEBPA	ENST00000498907	ENSEMBL	N/A	18971253	PAZAR	hg38	1	chr6	132734676	132735017
OREG1280393	Homo sapiens	N/A	TRANSCRIPTION FACTOR BINDING SITE	MBTPS1	ENSG00000140943	ENSEMBL	CEBPA	ENST00000498907	ENSEMBL	N/A	18971253	PAZAR	hg18	1	chr16	82704528	82704716
OREG1280393	Homo sapiens	N/A	TRANSCRIPTION FACTOR BINDING SITE	MBTPS1	ENSG00000140943	ENSEMBL	CEBPA	ENST00000498907	ENSEMBL	N/A	18971253	PAZAR	hg19	1	chr16	84147027	84147215
OREG1280393	Homo sapiens	N/A	TRANSCRIPTION FACTOR BINDING SITE	MBTPS1	ENSG00000140943	ENSEMBL	CEBPA	ENST00000498907	ENSEMBL	N/A	18971253	PAZAR	hg38	1	chr16	84113422	84113610
OREG1280394	Homo sapiens	N/A	TRANSCRIPTION FACTOR BINDING SITE	ABCC13	ENSG00000243064	ENSEMBL	CEBPA	ENST00000498907	ENSEMBL	N/A	18971253	PAZAR	hg18	1	chr21	14656243	14656485
OREG1280394	Homo sapiens	N/A	TRANSCRIPTION FACTOR BINDING SITE	ABCC13	ENSG00000243064	ENSEMBL	CEBPA	ENST00000498907	ENSEMBL	N/A	18971253	PAZAR	hg19	1	chr21	15734372	15734614
OREG1280394	Homo sapiens	N/A	TRANSCRIPTION FACTOR BINDING SITE	ABCC13	ENSG00000243064	ENSEMBL	CEBPA	ENST00000498907	ENSEMBL	N/A	18971253	PAZAR	hg38	1	chr21	14362051	14362293
OREG1280395	Homo sapiens	N/A	TRANSCRIPTION FACTOR BINDING SITE	SSTR1	ENSG00000139874	ENSEMBL	CEBPA	ENST00000498907	ENSEMBL	N/A	18971253	PAZAR	hg18	1	chr14	37666736	37667055
OREG1280395	Homo sapiens	N/A	TRANSCRIPTION FACTOR BINDING SITE	SSTR1	ENSG00000139874	ENSEMBL	CEBPA	ENST00000498907	ENSEMBL	N/A	18971253	PAZAR	hg19	1	chr14	38596985	38597304
OREG1280395	Homo sapiens	N/A	TRANSCRIPTION FACTOR BINDING SITE	SSTR1	ENSG00000139874	ENSEMBL	CEBPA	ENST00000498907	ENSEMBL	N/A	18971253	PAZAR	hg38	1	chr14	38127780	38128099
OREG1280396	Homo sapiens	N/A	TRANSCRIPTION FACTOR BINDING SITE	SSTR1	ENSG00000139874	ENSEMBL	CEBPA	ENST00000498907	ENSEMBL	N/A	18971253	PAZAR	hg18	1	chr14	37678985	37679139
OREG1280396	Homo sapiens	N/A	TRANSCRIPTION FACTOR BINDING SITE	SSTR1	ENSG00000139874	ENSEMBL	CEBPA	ENST00000498907	ENSEMBL	N/A	18971253	PAZAR	hg19	1	chr14	38609234	38609388
OREG1280396	Homo sapiens	N/A	TRANSCRIPTION FACTOR BINDING SITE	SSTR1	ENSG00000139874	ENSEMBL	CEBPA	ENST00000498907	ENSEMBL	N/A	18971253	PAZAR	hg38	1	chr14	38140029	38140183
OREG1280397	Homo sapiens	N/A	TRANSCRIPTION FACTOR BINDING SITE	SSTR1	ENSG00000139874	ENSEMBL	CEBPA	ENST00000498907	ENSEMBL	N/A	18971253	PAZAR	hg18	1	chr14	37696908	37697136
OREG1280397	Homo sapiens	N/A	TRANSCRIPTION FACTOR BINDING SITE	SSTR1	ENSG00000139874	ENSEMBL	CEBPA	ENST00000498907	ENSEMBL	N/A	18971253	PAZAR	hg19	1	chr14	38627157	38627385
OREG1280397	Homo sapiens	N/A	TRANSCRIPTION FACTOR BINDING SITE	SSTR1	ENSG00000139874	ENSEMBL	CEBPA	ENST00000498907	ENSEMBL	N/A	18971253	PAZAR	hg38	1	chr14	38157952	38158180
OREG1280398	Homo sapiens	N/A	TRANSCRIPTION FACTOR BINDING SITE	RIC8B	ENSG00000111785	ENSEMBL	CEBPA	ENST00000498907	ENSEMBL	N/A	18971253	PAZAR	hg18	1	chr12	105773046	105773417
OREG1280398	Homo sapiens	N/A	TRANSCRIPTION FACTOR BINDING SITE	RIC8B	ENSG00000111785	ENSEMBL	CEBPA	ENST00000498907	ENSEMBL	N/A	18971253	PAZAR	hg19	1	chr12	107248916	107249287
OREG1280398	Homo sapiens	N/A	TRANSCRIPTION FACTOR BINDING SITE	RIC8B	ENSG00000111785	ENSEMBL	CEBPA	ENST00000498907	ENSEMBL	N/A	18971253	PAZAR	hg38	1	chr12	106855138	106855509
OREG1280399	Homo sapiens	N/A	TRANSCRIPTION FACTOR BINDING SITE	RIC8B	ENSG00000111785	ENSEMBL	CEBPA	ENST00000498907	ENSEMBL	N/A	18971253	PAZAR	hg18	1	chr12	105787013	105787158
OREG1280399	Homo sapiens	N/A	TRANSCRIPTION FACTOR BINDING SITE	RIC8B	ENSG00000111785	ENSEMBL	CEBPA	ENST00000498907	ENSEMBL	N/A	18971253	PAZAR	hg19	1	chr12	107262883	107263028
OREG1280399	Homo sapiens	N/A	TRANSCRIPTION FACTOR BINDING SITE	RIC8B	ENSG00000111785	ENSEMBL	CEBPA	ENST00000498907	ENSEMBL	N/A	18971253	PAZAR	hg38	1	chr12	106869105	106869250
OREG1280400	Homo sapiens	N/A	TRANSCRIPTION FACTOR BINDING SITE	KCNMA1	ENSG00000156113	ENSEMBL	CEBPA	ENST00000498907	ENSEMBL	N/A	18971253	PAZAR	hg18	1	chr10	78461269	78461538
OREG1280400	Homo sapiens	N/A	TRANSCRIPTION FACTOR BINDING SITE	KCNMA1	ENSG00000156113	ENSEMBL	CEBPA	ENST00000498907	ENSEMBL	N/A	18971253	PAZAR	hg19	1	chr10	78791263	78791532
OREG1280400	Homo sapiens	N/A	TRANSCRIPTION FACTOR BINDING SITE	KCNMA1	ENSG00000156113	ENSEMBL	CEBPA	ENST00000498907	ENSEMBL	N/A	18971253	PAZAR	hg38	1	chr10	77031505	77031774
OREG1280401	Homo sapiens	N/A	TRANSCRIPTION FACTOR BINDING SITE	KCNMA1	ENSG00000156113	ENSEMBL	CEBPA	ENST00000498907	ENSEMBL	N/A	18971253	PAZAR	hg18	1	chr10	78468227	78468562
OREG1280401	Homo sapiens	N/A	TRANSCRIPTION FACTOR BINDING SITE	KCNMA1	ENSG00000156113	ENSEMBL	CEBPA	ENST00000498907	ENSEMBL	N/A	18971253	PAZAR	hg19	1	chr10	78798221	78798556
OREG1280401	Homo sapiens	N/A	TRANSCRIPTION FACTOR BINDING SITE	KCNMA1	ENSG00000156113	ENSEMBL	CEBPA	ENST00000498907	ENSEMBL	N/A	18971253	PAZAR	hg38	1	chr10	77038463	77038798
OREG1280402	Homo sapiens	N/A	TRANSCRIPTION FACTOR BINDING SITE	KCNMA1	ENSG00000156113	ENSEMBL	CEBPA	ENST00000498907	ENSEMBL	N/A	18971253	PAZAR	hg18	1	chr10	78502787	78503214
OREG1280402	Homo sapiens	N/A	TRANSCRIPTION FACTOR BINDING SITE	KCNMA1	ENSG00000156113	ENSEMBL	CEBPA	ENST00000498907	ENSEMBL	N/A	18971253	PAZAR	hg19	1	chr10	78832781	78833208
OREG1280402	Homo sapiens	N/A	TRANSCRIPTION FACTOR BINDING SITE	KCNMA1	ENSG00000156113	ENSEMBL	CEBPA	ENST00000498907	ENSEMBL	N/A	18971253	PAZAR	hg38	1	chr10	77073023	77073450
OREG1280403	Homo sapiens	N/A	TRANSCRIPTION FACTOR BINDING SITE	KCNMA1	ENSG00000156113	ENSEMBL	CEBPA	ENST00000498907	ENSEMBL	N/A	18971253	PAZAR	hg18	1	chr10	78606062	78606227
OREG1280403	Homo sapiens	N/A	TRANSCRIPTION FACTOR BINDING SITE	KCNMA1	ENSG00000156113	ENSEMBL	CEBPA	ENST00000498907	ENSEMBL	N/A	18971253	PAZAR	hg19	1	chr10	78936056	78936221
OREG1280403	Homo sapiens	N/A	TRANSCRIPTION FACTOR BINDING SITE	KCNMA1	ENSG00000156113	ENSEMBL	CEBPA	ENST00000498907	ENSEMBL	N/A	18971253	PAZAR	hg38	1	chr10	77176298	77176463
OREG1280404	Homo sapiens	N/A	TRANSCRIPTION FACTOR BINDING SITE	KCNMA1	ENSG00000156113	ENSEMBL	CEBPA	ENST00000498907	ENSEMBL	N/A	18971253	PAZAR	hg18	1	chr10	78676924	78677229
OREG1280404	Homo sapiens	N/A	TRANSCRIPTION FACTOR BINDING SITE	KCNMA1	ENSG00000156113	ENSEMBL	CEBPA	ENST00000498907	ENSEMBL	N/A	18971253	PAZAR	hg19	1	chr10	79006918	79007223
OREG1280404	Homo sapiens	N/A	TRANSCRIPTION FACTOR BINDING SITE	KCNMA1	ENSG00000156113	ENSEMBL	CEBPA	ENST00000498907	ENSEMBL	N/A	18971253	PAZAR	hg38	1	chr10	77247160	77247465
OREG1280405	Homo sapiens	N/A	TRANSCRIPTION FACTOR BINDING SITE	KCNMA1	ENSG00000156113	ENSEMBL	CEBPA	ENST00000498907	ENSEMBL	N/A	18971253	PAZAR	hg18	1	chr10	79016861	79017121
OREG1280405	Homo sapiens	N/A	TRANSCRIPTION FACTOR BINDING SITE	KCNMA1	ENSG00000156113	ENSEMBL	CEBPA	ENST00000498907	ENSEMBL	N/A	18971253	PAZAR	hg19	1	chr10	79346855	79347115
OREG1280405	Homo sapiens	N/A	TRANSCRIPTION FACTOR BINDING SITE	KCNMA1	ENSG00000156113	ENSEMBL	CEBPA	ENST00000498907	ENSEMBL	N/A	18971253	PAZAR	hg38	1	chr10	77587097	77587357
OREG1280406	Homo sapiens	N/A	TRANSCRIPTION FACTOR BINDING SITE	KCNMA1	ENSG00000156113	ENSEMBL	CEBPA	ENST00000498907	ENSEMBL	N/A	18971253	PAZAR	hg18	1	chr10	79101432	79101664
OREG1280406	Homo sapiens	N/A	TRANSCRIPTION FACTOR BINDING SITE	KCNMA1	ENSG00000156113	ENSEMBL	CEBPA	ENST00000498907	ENSEMBL	N/A	18971253	PAZAR	hg19	1	chr10	79431426	79431658
OREG1280406	Homo sapiens	N/A	TRANSCRIPTION FACTOR BINDING SITE	KCNMA1	ENSG00000156113	ENSEMBL	CEBPA	ENST00000498907	ENSEMBL	N/A	18971253	PAZAR	hg38	1	chr10	77671668	77671900
OREG1280407	Homo sapiens	N/A	TRANSCRIPTION FACTOR BINDING SITE	CTNNA2	ENSG00000066032	ENSEMBL	CEBPA	ENST00000498907	ENSEMBL	N/A	18971253	PAZAR	hg18	1	chr2	79469139	79469358
OREG1280407	Homo sapiens	N/A	TRANSCRIPTION FACTOR BINDING SITE	CTNNA2	ENSG00000066032	ENSEMBL	CEBPA	ENST00000498907	ENSEMBL	N/A	18971253	PAZAR	hg19	1	chr2	79615631	79615850
OREG1280407	Homo sapiens	N/A	TRANSCRIPTION FACTOR BINDING SITE	CTNNA2	ENSG00000066032	ENSEMBL	CEBPA	ENST00000498907	ENSEMBL	N/A	18971253	PAZAR	hg38	1	chr2	79388505	79388724
OREG1280408	Homo sapiens	N/A	TRANSCRIPTION FACTOR BINDING SITE	CTNNA2	ENSG00000066032	ENSEMBL	CEBPA	ENST00000498907	ENSEMBL	N/A	18971253	PAZAR	hg18	1	chr2	80016446	80016763
OREG1280408	Homo sapiens	N/A	TRANSCRIPTION FACTOR BINDING SITE	CTNNA2	ENSG00000066032	ENSEMBL	CEBPA	ENST00000498907	ENSEMBL	N/A	18971253	PAZAR	hg19	1	chr2	80162935	80163252
OREG1280408	Homo sapiens	N/A	TRANSCRIPTION FACTOR BINDING SITE	CTNNA2	ENSG00000066032	ENSEMBL	CEBPA	ENST00000498907	ENSEMBL	N/A	18971253	PAZAR	hg38	1	chr2	79935809	79936126
OREG1280409	Homo sapiens	N/A	TRANSCRIPTION FACTOR BINDING SITE	CTNNA2	ENSG00000066032	ENSEMBL	CEBPA	ENST00000498907	ENSEMBL	N/A	18971253	PAZAR	hg18	1	chr2	80036154	80036355
OREG1280409	Homo sapiens	N/A	TRANSCRIPTION FACTOR BINDING SITE	CTNNA2	ENSG00000066032	ENSEMBL	CEBPA	ENST00000498907	ENSEMBL	N/A	18971253	PAZAR	hg19	1	chr2	80182643	80182844
OREG1280409	Homo sapiens	N/A	TRANSCRIPTION FACTOR BINDING SITE	CTNNA2	ENSG00000066032	ENSEMBL	CEBPA	ENST00000498907	ENSEMBL	N/A	18971253	PAZAR	hg38	1	chr2	79955517	79955718
OREG1280410	Homo sapiens	N/A	TRANSCRIPTION FACTOR BINDING SITE	CTNNA2	ENSG00000066032	ENSEMBL	CEBPA	ENST00000498907	ENSEMBL	N/A	18971253	PAZAR	hg18	1	chr2	80074843	80075160
OREG1280410	Homo sapiens	N/A	TRANSCRIPTION FACTOR BINDING SITE	CTNNA2	ENSG00000066032	ENSEMBL	CEBPA	ENST00000498907	ENSEMBL	N/A	18971253	PAZAR	hg19	1	chr2	80221332	80221649
OREG1280410	Homo sapiens	N/A	TRANSCRIPTION FACTOR BINDING SITE	CTNNA2	ENSG00000066032	ENSEMBL	CEBPA	ENST00000498907	ENSEMBL	N/A	18971253	PAZAR	hg38	1	chr2	79994206	79994523
OREG1280411	Homo sapiens	N/A	TRANSCRIPTION FACTOR BINDING SITE	XPO1	ENSG00000082898	ENSEMBL	CEBPA	ENST00000498907	ENSEMBL	N/A	18971253	PAZAR	hg18	1	chr2	61573164	61573370
OREG1280411	Homo sapiens	N/A	TRANSCRIPTION FACTOR BINDING SITE	XPO1	ENSG00000082898	ENSEMBL	CEBPA	ENST00000498907	ENSEMBL	N/A	18971253	PAZAR	hg19	1	chr2	61719660	61719866
OREG1280411	Homo sapiens	N/A	TRANSCRIPTION FACTOR BINDING SITE	XPO1	ENSG00000082898	ENSEMBL	CEBPA	ENST00000498907	ENSEMBL	N/A	18971253	PAZAR	hg38	1	chr2	61492525	61492731
OREG1280412	Homo sapiens	N/A	TRANSCRIPTION FACTOR BINDING SITE	XPO1	ENSG00000082898	ENSEMBL	CEBPA	ENST00000498907	ENSEMBL	N/A	18971253	PAZAR	hg18	1	chr2	61591683	61591836
OREG1280412	Homo sapiens	N/A	TRANSCRIPTION FACTOR BINDING SITE	XPO1	ENSG00000082898	ENSEMBL	CEBPA	ENST00000498907	ENSEMBL	N/A	18971253	PAZAR	hg19	1	chr2	61738179	61738332
OREG1280412	Homo sapiens	N/A	TRANSCRIPTION FACTOR BINDING SITE	XPO1	ENSG00000082898	ENSEMBL	CEBPA	ENST00000498907	ENSEMBL	N/A	18971253	PAZAR	hg38	1	chr2	61511044	61511197
OREG1280413	Homo sapiens	N/A	TRANSCRIPTION FACTOR BINDING SITE	XPO1	ENSG00000082898	ENSEMBL	CEBPA	ENST00000498907	ENSEMBL	N/A	18971253	PAZAR	hg18	1	chr2	61592032	61592234
OREG1280413	Homo sapiens	N/A	TRANSCRIPTION FACTOR BINDING SITE	XPO1	ENSG00000082898	ENSEMBL	CEBPA	ENST00000498907	ENSEMBL	N/A	18971253	PAZAR	hg19	1	chr2	61738528	61738730
OREG1280413	Homo sapiens	N/A	TRANSCRIPTION FACTOR BINDING SITE	XPO1	ENSG00000082898	ENSEMBL	CEBPA	ENST00000498907	ENSEMBL	N/A	18971253	PAZAR	hg38	1	chr2	61511393	61511595
OREG1280414	Homo sapiens	N/A	TRANSCRIPTION FACTOR BINDING SITE	CCDC163P	ENSG00000236624	ENSEMBL	CEBPA	ENST00000498907	ENSEMBL	N/A	18971253	PAZAR	hg18	1	chr1	45738131	45738399
OREG1280414	Homo sapiens	N/A	TRANSCRIPTION FACTOR BINDING SITE	CCDC163P	ENSG00000236624	ENSEMBL	CEBPA	ENST00000498907	ENSEMBL	N/A	18971253	PAZAR	hg19	1	chr1	45965544	45965812
OREG1280414	Homo sapiens	N/A	TRANSCRIPTION FACTOR BINDING SITE	CCDC163P	ENSG00000236624	ENSEMBL	CEBPA	ENST00000498907	ENSEMBL	N/A	18971253	PAZAR	hg38	1	chr1	45499872	45500140
OREG1280415	Homo sapiens	N/A	TRANSCRIPTION FACTOR BINDING SITE	SLC4A4	ENSG00000080493	ENSEMBL	CEBPA	ENST00000498907	ENSEMBL	N/A	18971253	PAZAR	hg18	1	chr4	72701073	72701306
OREG1280415	Homo sapiens	N/A	TRANSCRIPTION FACTOR BINDING SITE	SLC4A4	ENSG00000080493	ENSEMBL	CEBPA	ENST00000498907	ENSEMBL	N/A	18971253	PAZAR	hg19	1	chr4	72482209	72482442
OREG1280415	Homo sapiens	N/A	TRANSCRIPTION FACTOR BINDING SITE	SLC4A4	ENSG00000080493	ENSEMBL	CEBPA	ENST00000498907	ENSEMBL	N/A	18971253	PAZAR	hg38	1	chr4	71616492	71616725
OREG1280416	Homo sapiens	N/A	TRANSCRIPTION FACTOR BINDING SITE	IDH1	ENSG00000138413	ENSEMBL	CEBPA	ENST00000498907	ENSEMBL	N/A	18971253	PAZAR	hg18	1	chr2	208825976	208826156
OREG1280416	Homo sapiens	N/A	TRANSCRIPTION FACTOR BINDING SITE	IDH1	ENSG00000138413	ENSEMBL	CEBPA	ENST00000498907	ENSEMBL	N/A	18971253	PAZAR	hg19	1	chr2	209117731	209117911
OREG1280416	Homo sapiens	N/A	TRANSCRIPTION FACTOR BINDING SITE	IDH1	ENSG00000138413	ENSEMBL	CEBPA	ENST00000498907	ENSEMBL	N/A	18971253	PAZAR	hg38	1	chr2	208253007	208253187
OREG1280417	Homo sapiens	N/A	TRANSCRIPTION FACTOR BINDING SITE	IDH1	ENSG00000138413	ENSEMBL	CEBPA	ENST00000498907	ENSEMBL	N/A	18971253	PAZAR	hg18	1	chr2	208827022	208827408
OREG1280417	Homo sapiens	N/A	TRANSCRIPTION FACTOR BINDING SITE	IDH1	ENSG00000138413	ENSEMBL	CEBPA	ENST00000498907	ENSEMBL	N/A	18971253	PAZAR	hg19	1	chr2	209118777	209119163
OREG1280417	Homo sapiens	N/A	TRANSCRIPTION FACTOR BINDING SITE	IDH1	ENSG00000138413	ENSEMBL	CEBPA	ENST00000498907	ENSEMBL	N/A	18971253	PAZAR	hg38	1	chr2	208254053	208254439
OREG1280418	Homo sapiens	N/A	TRANSCRIPTION FACTOR BINDING SITE	SCGN	ENSG00000079689	ENSEMBL	CEBPA	ENST00000498907	ENSEMBL	N/A	18971253	PAZAR	hg18	1	chr6	25745432	25745772
OREG1280418	Homo sapiens	N/A	TRANSCRIPTION FACTOR BINDING SITE	SCGN	ENSG00000079689	ENSEMBL	CEBPA	ENST00000498907	ENSEMBL	N/A	18971253	PAZAR	hg19	1	chr6	25637453	25637793
OREG1280418	Homo sapiens	N/A	TRANSCRIPTION FACTOR BINDING SITE	SCGN	ENSG00000079689	ENSEMBL	CEBPA	ENST00000498907	ENSEMBL	N/A	18971253	PAZAR	hg38	1	chr6	25637225	25637565
OREG1280419	Homo sapiens	N/A	TRANSCRIPTION FACTOR BINDING SITE	SCGN	ENSG00000079689	ENSEMBL	CEBPA	ENST00000498907	ENSEMBL	N/A	18971253	PAZAR	hg18	1	chr6	25769427	25769701
OREG1280419	Homo sapiens	N/A	TRANSCRIPTION FACTOR BINDING SITE	SCGN	ENSG00000079689	ENSEMBL	CEBPA	ENST00000498907	ENSEMBL	N/A	18971253	PAZAR	hg19	1	chr6	25661448	25661722
OREG1280419	Homo sapiens	N/A	TRANSCRIPTION FACTOR BINDING SITE	SCGN	ENSG00000079689	ENSEMBL	CEBPA	ENST00000498907	ENSEMBL	N/A	18971253	PAZAR	hg38	1	chr6	25661220	25661494
OREG1280420	Homo sapiens	N/A	TRANSCRIPTION FACTOR BINDING SITE	SCGN	ENSG00000079689	ENSEMBL	CEBPA	ENST00000498907	ENSEMBL	N/A	18971253	PAZAR	hg18	1	chr6	25785094	25785309
OREG1280420	Homo sapiens	N/A	TRANSCRIPTION FACTOR BINDING SITE	SCGN	ENSG00000079689	ENSEMBL	CEBPA	ENST00000498907	ENSEMBL	N/A	18971253	PAZAR	hg19	1	chr6	25677115	25677330
OREG1280420	Homo sapiens	N/A	TRANSCRIPTION FACTOR BINDING SITE	SCGN	ENSG00000079689	ENSEMBL	CEBPA	ENST00000498907	ENSEMBL	N/A	18971253	PAZAR	hg38	1	chr6	25676887	25677102
OREG1280421	Homo sapiens	N/A	TRANSCRIPTION FACTOR BINDING SITE	SCGN	ENSG00000079689	ENSEMBL	CEBPA	ENST00000498907	ENSEMBL	N/A	18971253	PAZAR	hg18	1	chr6	25792828	25793082
OREG1280421	Homo sapiens	N/A	TRANSCRIPTION FACTOR BINDING SITE	SCGN	ENSG00000079689	ENSEMBL	CEBPA	ENST00000498907	ENSEMBL	N/A	18971253	PAZAR	hg19	1	chr6	25684849	25685103
OREG1280421	Homo sapiens	N/A	TRANSCRIPTION FACTOR BINDING SITE	SCGN	ENSG00000079689	ENSEMBL	CEBPA	ENST00000498907	ENSEMBL	N/A	18971253	PAZAR	hg38	1	chr6	25684621	25684875
OREG1280422	Homo sapiens	N/A	TRANSCRIPTION FACTOR BINDING SITE	SCGN	ENSG00000079689	ENSEMBL	CEBPA	ENST00000498907	ENSEMBL	N/A	18971253	PAZAR	hg18	1	chr6	25814930	25815186
OREG1280422	Homo sapiens	N/A	TRANSCRIPTION FACTOR BINDING SITE	SCGN	ENSG00000079689	ENSEMBL	CEBPA	ENST00000498907	ENSEMBL	N/A	18971253	PAZAR	hg19	1	chr6	25706951	25707207
OREG1280422	Homo sapiens	N/A	TRANSCRIPTION FACTOR BINDING SITE	SCGN	ENSG00000079689	ENSEMBL	CEBPA	ENST00000498907	ENSEMBL	N/A	18971253	PAZAR	hg38	1	chr6	25706723	25706979
OREG1280423	Homo sapiens	N/A	TRANSCRIPTION FACTOR BINDING SITE	SCGN	ENSG00000079689	ENSEMBL	CEBPA	ENST00000498907	ENSEMBL	N/A	18971253	PAZAR	hg18	1	chr6	25818554	25818878
OREG1280423	Homo sapiens	N/A	TRANSCRIPTION FACTOR BINDING SITE	SCGN	ENSG00000079689	ENSEMBL	CEBPA	ENST00000498907	ENSEMBL	N/A	18971253	PAZAR	hg19	1	chr6	25710575	25710899
OREG1280423	Homo sapiens	N/A	TRANSCRIPTION FACTOR BINDING SITE	SCGN	ENSG00000079689	ENSEMBL	CEBPA	ENST00000498907	ENSEMBL	N/A	18971253	PAZAR	hg38	1	chr6	25710347	25710671
OREG1280424	Homo sapiens	N/A	TRANSCRIPTION FACTOR BINDING SITE	ANGPT1	ENSG00000154188	ENSEMBL	CEBPA	ENST00000498907	ENSEMBL	N/A	18971253	PAZAR	hg18	1	chr8	108318928	108319173
OREG1280424	Homo sapiens	N/A	TRANSCRIPTION FACTOR BINDING SITE	ANGPT1	ENSG00000154188	ENSEMBL	CEBPA	ENST00000498907	ENSEMBL	N/A	18971253	PAZAR	hg19	1	chr8	108249752	108249997
OREG1280424	Homo sapiens	N/A	TRANSCRIPTION FACTOR BINDING SITE	ANGPT1	ENSG00000154188	ENSEMBL	CEBPA	ENST00000498907	ENSEMBL	N/A	18971253	PAZAR	hg38	1	chr8	107237524	107237769
OREG1280425	Homo sapiens	N/A	TRANSCRIPTION FACTOR BINDING SITE	PLEKHA7	ENSG00000166689	ENSEMBL	CEBPA	ENST00000498907	ENSEMBL	N/A	18971253	PAZAR	hg18	1	chr11	16959812	16960095
OREG1280425	Homo sapiens	N/A	TRANSCRIPTION FACTOR BINDING SITE	PLEKHA7	ENSG00000166689	ENSEMBL	CEBPA	ENST00000498907	ENSEMBL	N/A	18971253	PAZAR	hg19	1	chr11	17003236	17003519
OREG1280425	Homo sapiens	N/A	TRANSCRIPTION FACTOR BINDING SITE	PLEKHA7	ENSG00000166689	ENSEMBL	CEBPA	ENST00000498907	ENSEMBL	N/A	18971253	PAZAR	hg38	1	chr11	16981689	16981972
OREG1280426	Homo sapiens	N/A	TRANSCRIPTION FACTOR BINDING SITE	PLEKHA7	ENSG00000166689	ENSEMBL	CEBPA	ENST00000498907	ENSEMBL	N/A	18971253	PAZAR	hg18	1	chr11	16990884	16991092
OREG1280426	Homo sapiens	N/A	TRANSCRIPTION FACTOR BINDING SITE	PLEKHA7	ENSG00000166689	ENSEMBL	CEBPA	ENST00000498907	ENSEMBL	N/A	18971253	PAZAR	hg19	1	chr11	17034308	17034516
OREG1280426	Homo sapiens	N/A	TRANSCRIPTION FACTOR BINDING SITE	PLEKHA7	ENSG00000166689	ENSEMBL	CEBPA	ENST00000498907	ENSEMBL	N/A	18971253	PAZAR	hg38	1	chr11	17012761	17012969
OREG1280427	Homo sapiens	N/A	TRANSCRIPTION FACTOR BINDING SITE	CFAP58	ENSG00000120051	ENSEMBL	CEBPA	ENST00000498907	ENSEMBL	N/A	18971253	PAZAR	hg18	1	chr10	106099264	106099666
OREG1280427	Homo sapiens	N/A	TRANSCRIPTION FACTOR BINDING SITE	CFAP58	ENSG00000120051	ENSEMBL	CEBPA	ENST00000498907	ENSEMBL	N/A	18971253	PAZAR	hg19	1	chr10	106109274	106109676
OREG1280427	Homo sapiens	N/A	TRANSCRIPTION FACTOR BINDING SITE	CFAP58	ENSG00000120051	ENSEMBL	CEBPA	ENST00000498907	ENSEMBL	N/A	18971253	PAZAR	hg38	1	chr10	104349516	104349918
OREG1280428	Homo sapiens	N/A	TRANSCRIPTION FACTOR BINDING SITE	RFTN1	ENSG00000131378	ENSEMBL	CEBPA	ENST00000498907	ENSEMBL	N/A	18971253	PAZAR	hg18	1	chr3	16347835	16348192
OREG1280428	Homo sapiens	N/A	TRANSCRIPTION FACTOR BINDING SITE	RFTN1	ENSG00000131378	ENSEMBL	CEBPA	ENST00000498907	ENSEMBL	N/A	18971253	PAZAR	hg19	1	chr3	16372831	16373188
OREG1280428	Homo sapiens	N/A	TRANSCRIPTION FACTOR BINDING SITE	RFTN1	ENSG00000131378	ENSEMBL	CEBPA	ENST00000498907	ENSEMBL	N/A	18971253	PAZAR	hg38	1	chr3	16331324	16331681
OREG1280429	Homo sapiens	N/A	TRANSCRIPTION FACTOR BINDING SITE	RFTN1	ENSG00000131378	ENSEMBL	CEBPA	ENST00000498907	ENSEMBL	N/A	18971253	PAZAR	hg18	1	chr3	16349790	16349918
OREG1280429	Homo sapiens	N/A	TRANSCRIPTION FACTOR BINDING SITE	RFTN1	ENSG00000131378	ENSEMBL	CEBPA	ENST00000498907	ENSEMBL	N/A	18971253	PAZAR	hg19	1	chr3	16374786	16374914
OREG1280429	Homo sapiens	N/A	TRANSCRIPTION FACTOR BINDING SITE	RFTN1	ENSG00000131378	ENSEMBL	CEBPA	ENST00000498907	ENSEMBL	N/A	18971253	PAZAR	hg38	1	chr3	16333279	16333407
OREG1280430	Homo sapiens	N/A	TRANSCRIPTION FACTOR BINDING SITE	RFTN1	ENSG00000131378	ENSEMBL	CEBPA	ENST00000498907	ENSEMBL	N/A	18971253	PAZAR	hg18	1	chr3	16500709	16500966
OREG1280430	Homo sapiens	N/A	TRANSCRIPTION FACTOR BINDING SITE	RFTN1	ENSG00000131378	ENSEMBL	CEBPA	ENST00000498907	ENSEMBL	N/A	18971253	PAZAR	hg19	1	chr3	16525705	16525962
OREG1280430	Homo sapiens	N/A	TRANSCRIPTION FACTOR BINDING SITE	RFTN1	ENSG00000131378	ENSEMBL	CEBPA	ENST00000498907	ENSEMBL	N/A	18971253	PAZAR	hg38	1	chr3	16484198	16484455
OREG1280431	Homo sapiens	N/A	TRANSCRIPTION FACTOR BINDING SITE	RFTN1	ENSG00000131378	ENSEMBL	CEBPA	ENST00000498907	ENSEMBL	N/A	18971253	PAZAR	hg18	1	chr3	16567349	16567645
OREG1280431	Homo sapiens	N/A	TRANSCRIPTION FACTOR BINDING SITE	RFTN1	ENSG00000131378	ENSEMBL	CEBPA	ENST00000498907	ENSEMBL	N/A	18971253	PAZAR	hg19	1	chr3	16592345	16592641
OREG1280431	Homo sapiens	N/A	TRANSCRIPTION FACTOR BINDING SITE	RFTN1	ENSG00000131378	ENSEMBL	CEBPA	ENST00000498907	ENSEMBL	N/A	18971253	PAZAR	hg38	1	chr3	16550838	16551134
OREG1280432	Homo sapiens	N/A	TRANSCRIPTION FACTOR BINDING SITE	UMOD	ENSG00000169344	ENSEMBL	CEBPA	ENST00000498907	ENSEMBL	N/A	18971253	PAZAR	hg18	1	chr16	20272261	20272521
OREG1280432	Homo sapiens	N/A	TRANSCRIPTION FACTOR BINDING SITE	UMOD	ENSG00000169344	ENSEMBL	CEBPA	ENST00000498907	ENSEMBL	N/A	18971253	PAZAR	hg19	1	chr16	20364760	20365020
OREG1280432	Homo sapiens	N/A	TRANSCRIPTION FACTOR BINDING SITE	UMOD	ENSG00000169344	ENSEMBL	CEBPA	ENST00000498907	ENSEMBL	N/A	18971253	PAZAR	hg38	1	chr16	20353438	20353698
OREG1280433	Homo sapiens	N/A	TRANSCRIPTION FACTOR BINDING SITE	E2F5	ENSG00000133740	ENSEMBL	CEBPA	ENST00000498907	ENSEMBL	N/A	18971253	PAZAR	hg18	1	chr8	86287902	86288208
OREG1280433	Homo sapiens	N/A	TRANSCRIPTION FACTOR BINDING SITE	E2F5	ENSG00000133740	ENSEMBL	CEBPA	ENST00000498907	ENSEMBL	N/A	18971253	PAZAR	hg19	1	chr8	86100650	86100956
OREG1280433	Homo sapiens	N/A	TRANSCRIPTION FACTOR BINDING SITE	E2F5	ENSG00000133740	ENSEMBL	CEBPA	ENST00000498907	ENSEMBL	N/A	18971253	PAZAR	hg38	1	chr8	85188415	85188721
OREG1280434	Homo sapiens	N/A	TRANSCRIPTION FACTOR BINDING SITE	A3GALT2	ENSG00000184389	ENSEMBL	CEBPA	ENST00000498907	ENSEMBL	N/A	18971253	PAZAR	hg18	1	chr1	33551976	33552205
OREG1280434	Homo sapiens	N/A	TRANSCRIPTION FACTOR BINDING SITE	A3GALT2	ENSG00000184389	ENSEMBL	CEBPA	ENST00000498907	ENSEMBL	N/A	18971253	PAZAR	hg19	1	chr1	33779389	33779618
OREG1280434	Homo sapiens	N/A	TRANSCRIPTION FACTOR BINDING SITE	A3GALT2	ENSG00000184389	ENSEMBL	CEBPA	ENST00000498907	ENSEMBL	N/A	18971253	PAZAR	hg38	1	chr1	33313788	33314017
OREG1280435	Homo sapiens	N/A	TRANSCRIPTION FACTOR BINDING SITE	C1orf174	ENSG00000198912	ENSEMBL	CEBPA	ENST00000498907	ENSEMBL	N/A	18971253	PAZAR	hg18	1	chr1	3806762	3806978
OREG1280435	Homo sapiens	N/A	TRANSCRIPTION FACTOR BINDING SITE	C1orf174	ENSG00000198912	ENSEMBL	CEBPA	ENST00000498907	ENSEMBL	N/A	18971253	PAZAR	hg19	1	chr1	3816902	3817118
OREG1280435	Homo sapiens	N/A	TRANSCRIPTION FACTOR BINDING SITE	C1orf174	ENSG00000198912	ENSEMBL	CEBPA	ENST00000498907	ENSEMBL	N/A	18971253	PAZAR	hg38	1	chr1	3900338	3900554
OREG1280436	Homo sapiens	N/A	TRANSCRIPTION FACTOR BINDING SITE	C1orf174	ENSG00000198912	ENSEMBL	CEBPA	ENST00000498907	ENSEMBL	N/A	18971253	PAZAR	hg18	1	chr1	3902776	3903062
OREG1280436	Homo sapiens	N/A	TRANSCRIPTION FACTOR BINDING SITE	C1orf174	ENSG00000198912	ENSEMBL	CEBPA	ENST00000498907	ENSEMBL	N/A	18971253	PAZAR	hg19	1	chr1	4002916	4003202
OREG1280436	Homo sapiens	N/A	TRANSCRIPTION FACTOR BINDING SITE	C1orf174	ENSG00000198912	ENSEMBL	CEBPA	ENST00000498907	ENSEMBL	N/A	18971253	PAZAR	hg38	1	chr1	3942856	3943142
OREG1280437	Homo sapiens	N/A	TRANSCRIPTION FACTOR BINDING SITE	EPHA4	ENSG00000116106	ENSEMBL	CEBPA	ENST00000498907	ENSEMBL	N/A	18971253	PAZAR	hg18	1	chr2	221509567	221509981
OREG1280437	Homo sapiens	N/A	TRANSCRIPTION FACTOR BINDING SITE	EPHA4	ENSG00000116106	ENSEMBL	CEBPA	ENST00000498907	ENSEMBL	N/A	18971253	PAZAR	hg19	1	chr2	221801323	221801737
OREG1280437	Homo sapiens	N/A	TRANSCRIPTION FACTOR BINDING SITE	EPHA4	ENSG00000116106	ENSEMBL	CEBPA	ENST00000498907	ENSEMBL	N/A	18971253	PAZAR	hg38	1	chr2	220936603	220937017
OREG1280438	Homo sapiens	N/A	TRANSCRIPTION FACTOR BINDING SITE	EPHA4	ENSG00000116106	ENSEMBL	CEBPA	ENST00000498907	ENSEMBL	N/A	18971253	PAZAR	hg18	1	chr2	221947309	221947526
OREG1280438	Homo sapiens	N/A	TRANSCRIPTION FACTOR BINDING SITE	EPHA4	ENSG00000116106	ENSEMBL	CEBPA	ENST00000498907	ENSEMBL	N/A	18971253	PAZAR	hg19	1	chr2	222239065	222239282
OREG1280438	Homo sapiens	N/A	TRANSCRIPTION FACTOR BINDING SITE	EPHA4	ENSG00000116106	ENSEMBL	CEBPA	ENST00000498907	ENSEMBL	N/A	18971253	PAZAR	hg38	1	chr2	221374345	221374562
OREG1280439	Homo sapiens	N/A	TRANSCRIPTION FACTOR BINDING SITE	LIPC	ENSG00000166035	ENSEMBL	CEBPA	ENST00000498907	ENSEMBL	N/A	18971253	PAZAR	hg18	1	chr15	56410777	56411028
OREG1280439	Homo sapiens	N/A	TRANSCRIPTION FACTOR BINDING SITE	LIPC	ENSG00000166035	ENSEMBL	CEBPA	ENST00000498907	ENSEMBL	N/A	18971253	PAZAR	hg19	1	chr15	58623485	58623736
OREG1280439	Homo sapiens	N/A	TRANSCRIPTION FACTOR BINDING SITE	LIPC	ENSG00000166035	ENSEMBL	CEBPA	ENST00000498907	ENSEMBL	N/A	18971253	PAZAR	hg38	1	chr15	58331286	58331537
OREG1280440	Homo sapiens	N/A	TRANSCRIPTION FACTOR BINDING SITE	LIPC	ENSG00000166035	ENSEMBL	CEBPA	ENST00000498907	ENSEMBL	N/A	18971253	PAZAR	hg18	1	chr15	56451215	56451378
OREG1280440	Homo sapiens	N/A	TRANSCRIPTION FACTOR BINDING SITE	LIPC	ENSG00000166035	ENSEMBL	CEBPA	ENST00000498907	ENSEMBL	N/A	18971253	PAZAR	hg19	1	chr15	58663923	58664086
OREG1280440	Homo sapiens	N/A	TRANSCRIPTION FACTOR BINDING SITE	LIPC	ENSG00000166035	ENSEMBL	CEBPA	ENST00000498907	ENSEMBL	N/A	18971253	PAZAR	hg38	1	chr15	58371724	58371887
OREG1280441	Homo sapiens	N/A	TRANSCRIPTION FACTOR BINDING SITE	LIPC	ENSG00000166035	ENSEMBL	CEBPA	ENST00000498907	ENSEMBL	N/A	18971253	PAZAR	hg18	1	chr15	56511900	56512265
OREG1280441	Homo sapiens	N/A	TRANSCRIPTION FACTOR BINDING SITE	LIPC	ENSG00000166035	ENSEMBL	CEBPA	ENST00000498907	ENSEMBL	N/A	18971253	PAZAR	hg19	1	chr15	58724608	58724973
OREG1280441	Homo sapiens	N/A	TRANSCRIPTION FACTOR BINDING SITE	LIPC	ENSG00000166035	ENSEMBL	CEBPA	ENST00000498907	ENSEMBL	N/A	18971253	PAZAR	hg38	1	chr15	58432409	58432774
OREG1280442	Homo sapiens	N/A	TRANSCRIPTION FACTOR BINDING SITE	LIPC	ENSG00000166035	ENSEMBL	CEBPA	ENST00000498907	ENSEMBL	N/A	18971253	PAZAR	hg18	1	chr15	56547092	56547495
OREG1280442	Homo sapiens	N/A	TRANSCRIPTION FACTOR BINDING SITE	LIPC	ENSG00000166035	ENSEMBL	CEBPA	ENST00000498907	ENSEMBL	N/A	18971253	PAZAR	hg19	1	chr15	58759800	58760203
OREG1280442	Homo sapiens	N/A	TRANSCRIPTION FACTOR BINDING SITE	LIPC	ENSG00000166035	ENSEMBL	CEBPA	ENST00000498907	ENSEMBL	N/A	18971253	PAZAR	hg38	1	chr15	58467601	58468004
OREG1280443	Homo sapiens	N/A	TRANSCRIPTION FACTOR BINDING SITE	LIPC	ENSG00000166035	ENSEMBL	CEBPA	ENST00000498907	ENSEMBL	N/A	18971253	PAZAR	hg18	1	chr15	56549437	56549774
OREG1280443	Homo sapiens	N/A	TRANSCRIPTION FACTOR BINDING SITE	LIPC	ENSG00000166035	ENSEMBL	CEBPA	ENST00000498907	ENSEMBL	N/A	18971253	PAZAR	hg19	1	chr15	58762145	58762482
OREG1280443	Homo sapiens	N/A	TRANSCRIPTION FACTOR BINDING SITE	LIPC	ENSG00000166035	ENSEMBL	CEBPA	ENST00000498907	ENSEMBL	N/A	18971253	PAZAR	hg38	1	chr15	58469946	58470283
OREG1280444	Homo sapiens	N/A	TRANSCRIPTION FACTOR BINDING SITE	LIPC	ENSG00000166035	ENSEMBL	CEBPA	ENST00000498907	ENSEMBL	N/A	18971253	PAZAR	hg18	1	chr15	56555034	56555393
OREG1280444	Homo sapiens	N/A	TRANSCRIPTION FACTOR BINDING SITE	LIPC	ENSG00000166035	ENSEMBL	CEBPA	ENST00000498907	ENSEMBL	N/A	18971253	PAZAR	hg19	1	chr15	58767742	58768101
OREG1280444	Homo sapiens	N/A	TRANSCRIPTION FACTOR BINDING SITE	LIPC	ENSG00000166035	ENSEMBL	CEBPA	ENST00000498907	ENSEMBL	N/A	18971253	PAZAR	hg38	1	chr15	58475543	58475902
OREG1280445	Homo sapiens	N/A	TRANSCRIPTION FACTOR BINDING SITE	LIPC	ENSG00000166035	ENSEMBL	CEBPA	ENST00000498907	ENSEMBL	N/A	18971253	PAZAR	hg18	1	chr15	56556322	56556589
OREG1280445	Homo sapiens	N/A	TRANSCRIPTION FACTOR BINDING SITE	LIPC	ENSG00000166035	ENSEMBL	CEBPA	ENST00000498907	ENSEMBL	N/A	18971253	PAZAR	hg19	1	chr15	58769030	58769297
OREG1280445	Homo sapiens	N/A	TRANSCRIPTION FACTOR BINDING SITE	LIPC	ENSG00000166035	ENSEMBL	CEBPA	ENST00000498907	ENSEMBL	N/A	18971253	PAZAR	hg38	1	chr15	58476831	58477098
OREG1280446	Homo sapiens	N/A	TRANSCRIPTION FACTOR BINDING SITE	LIPC	ENSG00000166035	ENSEMBL	CEBPA	ENST00000498907	ENSEMBL	N/A	18971253	PAZAR	hg18	1	chr15	56603877	56604118
OREG1280446	Homo sapiens	N/A	TRANSCRIPTION FACTOR BINDING SITE	LIPC	ENSG00000166035	ENSEMBL	CEBPA	ENST00000498907	ENSEMBL	N/A	18971253	PAZAR	hg19	1	chr15	58816585	58816826
OREG1280446	Homo sapiens	N/A	TRANSCRIPTION FACTOR BINDING SITE	LIPC	ENSG00000166035	ENSEMBL	CEBPA	ENST00000498907	ENSEMBL	N/A	18971253	PAZAR	hg38	1	chr15	58524386	58524627
OREG1280447	Homo sapiens	N/A	TRANSCRIPTION FACTOR BINDING SITE	LIPC	ENSG00000166035	ENSEMBL	CEBPA	ENST00000498907	ENSEMBL	N/A	18971253	PAZAR	hg18	1	chr15	56607932	56608123
OREG1280447	Homo sapiens	N/A	TRANSCRIPTION FACTOR BINDING SITE	LIPC	ENSG00000166035	ENSEMBL	CEBPA	ENST00000498907	ENSEMBL	N/A	18971253	PAZAR	hg19	1	chr15	58820640	58820831
OREG1280447	Homo sapiens	N/A	TRANSCRIPTION FACTOR BINDING SITE	LIPC	ENSG00000166035	ENSEMBL	CEBPA	ENST00000498907	ENSEMBL	N/A	18971253	PAZAR	hg38	1	chr15	58528441	58528632
OREG1280448	Homo sapiens	N/A	TRANSCRIPTION FACTOR BINDING SITE	LIPC	ENSG00000166035	ENSEMBL	CEBPA	ENST00000498907	ENSEMBL	N/A	18971253	PAZAR	hg18	1	chr15	56631128	56631729
OREG1280448	Homo sapiens	N/A	TRANSCRIPTION FACTOR BINDING SITE	LIPC	ENSG00000166035	ENSEMBL	CEBPA	ENST00000498907	ENSEMBL	N/A	18971253	PAZAR	hg19	1	chr15	58843836	58844437
OREG1280448	Homo sapiens	N/A	TRANSCRIPTION FACTOR BINDING SITE	LIPC	ENSG00000166035	ENSEMBL	CEBPA	ENST00000498907	ENSEMBL	N/A	18971253	PAZAR	hg38	1	chr15	58551637	58552238
OREG1280449	Homo sapiens	N/A	TRANSCRIPTION FACTOR BINDING SITE	LIPC	ENSG00000166035	ENSEMBL	CEBPA	ENST00000498907	ENSEMBL	N/A	18971253	PAZAR	hg18	1	chr15	56645647	56645789
OREG1280449	Homo sapiens	N/A	TRANSCRIPTION FACTOR BINDING SITE	LIPC	ENSG00000166035	ENSEMBL	CEBPA	ENST00000498907	ENSEMBL	N/A	18971253	PAZAR	hg19	1	chr15	58858355	58858497
OREG1280449	Homo sapiens	N/A	TRANSCRIPTION FACTOR BINDING SITE	LIPC	ENSG00000166035	ENSEMBL	CEBPA	ENST00000498907	ENSEMBL	N/A	18971253	PAZAR	hg38	1	chr15	58566156	58566298
OREG1280450	Homo sapiens	N/A	TRANSCRIPTION FACTOR BINDING SITE	LIPC	ENSG00000166035	ENSEMBL	CEBPA	ENST00000498907	ENSEMBL	N/A	18971253	PAZAR	hg18	1	chr15	56652834	56653106
OREG1280450	Homo sapiens	N/A	TRANSCRIPTION FACTOR BINDING SITE	LIPC	ENSG00000166035	ENSEMBL	CEBPA	ENST00000498907	ENSEMBL	N/A	18971253	PAZAR	hg19	1	chr15	58865542	58865814
OREG1280450	Homo sapiens	N/A	TRANSCRIPTION FACTOR BINDING SITE	LIPC	ENSG00000166035	ENSEMBL	CEBPA	ENST00000498907	ENSEMBL	N/A	18971253	PAZAR	hg38	1	chr15	58573343	58573615
OREG1280451	Homo sapiens	N/A	TRANSCRIPTION FACTOR BINDING SITE	LY86-AS1	ENSG00000216863	ENSEMBL	CEBPA	ENST00000498907	ENSEMBL	N/A	18971253	PAZAR	hg18	1	chr6	6414448	6414619
OREG1280451	Homo sapiens	N/A	TRANSCRIPTION FACTOR BINDING SITE	LY86-AS1	ENSG00000216863	ENSEMBL	CEBPA	ENST00000498907	ENSEMBL	N/A	18971253	PAZAR	hg19	1	chr6	6469449	6469620
OREG1280451	Homo sapiens	N/A	TRANSCRIPTION FACTOR BINDING SITE	LY86-AS1	ENSG00000216863	ENSEMBL	CEBPA	ENST00000498907	ENSEMBL	N/A	18971253	PAZAR	hg38	1	chr6	6469216	6469387
OREG1280452	Homo sapiens	N/A	TRANSCRIPTION FACTOR BINDING SITE	LY86-AS1	ENSG00000216863	ENSEMBL	CEBPA	ENST00000498907	ENSEMBL	N/A	18971253	PAZAR	hg18	1	chr6	6463094	6463381
OREG1280452	Homo sapiens	N/A	TRANSCRIPTION FACTOR BINDING SITE	LY86-AS1	ENSG00000216863	ENSEMBL	CEBPA	ENST00000498907	ENSEMBL	N/A	18971253	PAZAR	hg19	1	chr6	6518095	6518382
OREG1280452	Homo sapiens	N/A	TRANSCRIPTION FACTOR BINDING SITE	LY86-AS1	ENSG00000216863	ENSEMBL	CEBPA	ENST00000498907	ENSEMBL	N/A	18971253	PAZAR	hg38	1	chr6	6517862	6518149
OREG1280453	Homo sapiens	N/A	TRANSCRIPTION FACTOR BINDING SITE	LY86-AS1	ENSG00000216863	ENSEMBL	CEBPA	ENST00000498907	ENSEMBL	N/A	18971253	PAZAR	hg18	1	chr6	6492424	6492688
OREG1280453	Homo sapiens	N/A	TRANSCRIPTION FACTOR BINDING SITE	LY86-AS1	ENSG00000216863	ENSEMBL	CEBPA	ENST00000498907	ENSEMBL	N/A	18971253	PAZAR	hg19	1	chr6	6547425	6547689
OREG1280453	Homo sapiens	N/A	TRANSCRIPTION FACTOR BINDING SITE	LY86-AS1	ENSG00000216863	ENSEMBL	CEBPA	ENST00000498907	ENSEMBL	N/A	18971253	PAZAR	hg38	1	chr6	6547192	6547456
OREG1280454	Homo sapiens	N/A	TRANSCRIPTION FACTOR BINDING SITE	TRIM71	ENSG00000206557	ENSEMBL	CEBPA	ENST00000498907	ENSEMBL	N/A	18971253	PAZAR	hg18	1	chr3	32833106	32833386
OREG1280454	Homo sapiens	N/A	TRANSCRIPTION FACTOR BINDING SITE	TRIM71	ENSG00000206557	ENSEMBL	CEBPA	ENST00000498907	ENSEMBL	N/A	18971253	PAZAR	hg19	1	chr3	32858102	32858382
OREG1280454	Homo sapiens	N/A	TRANSCRIPTION FACTOR BINDING SITE	TRIM71	ENSG00000206557	ENSEMBL	CEBPA	ENST00000498907	ENSEMBL	N/A	18971253	PAZAR	hg38	1	chr3	32816610	32816890
OREG1280455	Homo sapiens	N/A	TRANSCRIPTION FACTOR BINDING SITE	TRIM71	ENSG00000206557	ENSEMBL	CEBPA	ENST00000498907	ENSEMBL	N/A	18971253	PAZAR	hg18	1	chr3	32845046	32845234
OREG1280455	Homo sapiens	N/A	TRANSCRIPTION FACTOR BINDING SITE	TRIM71	ENSG00000206557	ENSEMBL	CEBPA	ENST00000498907	ENSEMBL	N/A	18971253	PAZAR	hg19	1	chr3	32870042	32870230
OREG1280455	Homo sapiens	N/A	TRANSCRIPTION FACTOR BINDING SITE	TRIM71	ENSG00000206557	ENSEMBL	CEBPA	ENST00000498907	ENSEMBL	N/A	18971253	PAZAR	hg38	1	chr3	32828550	32828738
OREG1280456	Homo sapiens	N/A	TRANSCRIPTION FACTOR BINDING SITE	TRIM71	ENSG00000206557	ENSEMBL	CEBPA	ENST00000498907	ENSEMBL	N/A	18971253	PAZAR	hg18	1	chr3	32849583	32849695
OREG1280456	Homo sapiens	N/A	TRANSCRIPTION FACTOR BINDING SITE	TRIM71	ENSG00000206557	ENSEMBL	CEBPA	ENST00000498907	ENSEMBL	N/A	18971253	PAZAR	hg19	1	chr3	32874579	32874691
OREG1280456	Homo sapiens	N/A	TRANSCRIPTION FACTOR BINDING SITE	TRIM71	ENSG00000206557	ENSEMBL	CEBPA	ENST00000498907	ENSEMBL	N/A	18971253	PAZAR	hg38	1	chr3	32833087	32833199
OREG1280457	Homo sapiens	N/A	TRANSCRIPTION FACTOR BINDING SITE	TRIM71	ENSG00000206557	ENSEMBL	CEBPA	ENST00000498907	ENSEMBL	N/A	18971253	PAZAR	hg18	1	chr3	32850715	32850955
OREG1280457	Homo sapiens	N/A	TRANSCRIPTION FACTOR BINDING SITE	TRIM71	ENSG00000206557	ENSEMBL	CEBPA	ENST00000498907	ENSEMBL	N/A	18971253	PAZAR	hg19	1	chr3	32875711	32875951
OREG1280457	Homo sapiens	N/A	TRANSCRIPTION FACTOR BINDING SITE	TRIM71	ENSG00000206557	ENSEMBL	CEBPA	ENST00000498907	ENSEMBL	N/A	18971253	PAZAR	hg38	1	chr3	32834219	32834459
OREG1280458	Homo sapiens	N/A	TRANSCRIPTION FACTOR BINDING SITE	TRIM71	ENSG00000206557	ENSEMBL	CEBPA	ENST00000498907	ENSEMBL	N/A	18971253	PAZAR	hg18	1	chr3	32857927	32858211
OREG1280458	Homo sapiens	N/A	TRANSCRIPTION FACTOR BINDING SITE	TRIM71	ENSG00000206557	ENSEMBL	CEBPA	ENST00000498907	ENSEMBL	N/A	18971253	PAZAR	hg19	1	chr3	32882923	32883207
OREG1280458	Homo sapiens	N/A	TRANSCRIPTION FACTOR BINDING SITE	TRIM71	ENSG00000206557	ENSEMBL	CEBPA	ENST00000498907	ENSEMBL	N/A	18971253	PAZAR	hg38	1	chr3	32841431	32841715
OREG1280459	Homo sapiens	N/A	TRANSCRIPTION FACTOR BINDING SITE	TRIM71	ENSG00000206557	ENSEMBL	CEBPA	ENST00000498907	ENSEMBL	N/A	18971253	PAZAR	hg18	1	chr3	32859523	32859782
OREG1280459	Homo sapiens	N/A	TRANSCRIPTION FACTOR BINDING SITE	TRIM71	ENSG00000206557	ENSEMBL	CEBPA	ENST00000498907	ENSEMBL	N/A	18971253	PAZAR	hg19	1	chr3	32884519	32884778
OREG1280459	Homo sapiens	N/A	TRANSCRIPTION FACTOR BINDING SITE	TRIM71	ENSG00000206557	ENSEMBL	CEBPA	ENST00000498907	ENSEMBL	N/A	18971253	PAZAR	hg38	1	chr3	32843027	32843286
OREG1280460	Homo sapiens	N/A	TRANSCRIPTION FACTOR BINDING SITE	TRIM71	ENSG00000206557	ENSEMBL	CEBPA	ENST00000498907	ENSEMBL	N/A	18971253	PAZAR	hg18	1	chr3	32872871	32873062
OREG1280460	Homo sapiens	N/A	TRANSCRIPTION FACTOR BINDING SITE	TRIM71	ENSG00000206557	ENSEMBL	CEBPA	ENST00000498907	ENSEMBL	N/A	18971253	PAZAR	hg19	1	chr3	32897867	32898058
OREG1280460	Homo sapiens	N/A	TRANSCRIPTION FACTOR BINDING SITE	TRIM71	ENSG00000206557	ENSEMBL	CEBPA	ENST00000498907	ENSEMBL	N/A	18971253	PAZAR	hg38	1	chr3	32856375	32856566
OREG1280461	Homo sapiens	N/A	TRANSCRIPTION FACTOR BINDING SITE	TRIM71	ENSG00000206557	ENSEMBL	CEBPA	ENST00000498907	ENSEMBL	N/A	18971253	PAZAR	hg18	1	chr3	32912720	32912949
OREG1280461	Homo sapiens	N/A	TRANSCRIPTION FACTOR BINDING SITE	TRIM71	ENSG00000206557	ENSEMBL	CEBPA	ENST00000498907	ENSEMBL	N/A	18971253	PAZAR	hg19	1	chr3	32937716	32937945
OREG1280461	Homo sapiens	N/A	TRANSCRIPTION FACTOR BINDING SITE	TRIM71	ENSG00000206557	ENSEMBL	CEBPA	ENST00000498907	ENSEMBL	N/A	18971253	PAZAR	hg38	1	chr3	32896224	32896453
OREG1280462	Homo sapiens	N/A	TRANSCRIPTION FACTOR BINDING SITE	CHST11	ENSG00000171310	ENSEMBL	CEBPA	ENST00000498907	ENSEMBL	N/A	18971253	PAZAR	hg18	1	chr12	103331368	103331600
OREG1280462	Homo sapiens	N/A	TRANSCRIPTION FACTOR BINDING SITE	CHST11	ENSG00000171310	ENSEMBL	CEBPA	ENST00000498907	ENSEMBL	N/A	18971253	PAZAR	hg19	1	chr12	104807238	104807470
OREG1280462	Homo sapiens	N/A	TRANSCRIPTION FACTOR BINDING SITE	CHST11	ENSG00000171310	ENSEMBL	CEBPA	ENST00000498907	ENSEMBL	N/A	18971253	PAZAR	hg38	1	chr12	104413460	104413692
OREG1280463	Homo sapiens	N/A	TRANSCRIPTION FACTOR BINDING SITE	CHST11	ENSG00000171310	ENSEMBL	CEBPA	ENST00000498907	ENSEMBL	N/A	18971253	PAZAR	hg18	1	chr12	103585160	103585378
OREG1280463	Homo sapiens	N/A	TRANSCRIPTION FACTOR BINDING SITE	CHST11	ENSG00000171310	ENSEMBL	CEBPA	ENST00000498907	ENSEMBL	N/A	18971253	PAZAR	hg19	1	chr12	105061030	105061248
OREG1280463	Homo sapiens	N/A	TRANSCRIPTION FACTOR BINDING SITE	CHST11	ENSG00000171310	ENSEMBL	CEBPA	ENST00000498907	ENSEMBL	N/A	18971253	PAZAR	hg38	1	chr12	104667252	104667470
OREG1280464	Homo sapiens	N/A	TRANSCRIPTION FACTOR BINDING SITE	SLC22A17	ENSG00000092096	ENSEMBL	CEBPA	ENST00000498907	ENSEMBL	N/A	18971253	PAZAR	hg18	1	chr14	22892521	22892755
OREG1280464	Homo sapiens	N/A	TRANSCRIPTION FACTOR BINDING SITE	SLC22A17	ENSG00000092096	ENSEMBL	CEBPA	ENST00000498907	ENSEMBL	N/A	18971253	PAZAR	hg19	1	chr14	23822681	23822915
OREG1280464	Homo sapiens	N/A	TRANSCRIPTION FACTOR BINDING SITE	SLC22A17	ENSG00000092096	ENSEMBL	CEBPA	ENST00000498907	ENSEMBL	N/A	18971253	PAZAR	hg38	1	chr14	23353472	23353706
OREG1280465	Homo sapiens	N/A	TRANSCRIPTION FACTOR BINDING SITE	C22orf34	ENSG00000188511	ENSEMBL	CEBPA	ENST00000498907	ENSEMBL	N/A	18971253	PAZAR	hg18	1	chr22	48276994	48277216
OREG1280465	Homo sapiens	N/A	TRANSCRIPTION FACTOR BINDING SITE	C22orf34	ENSG00000188511	ENSEMBL	CEBPA	ENST00000498907	ENSEMBL	N/A	18971253	PAZAR	hg19	1	chr22	49890990	49891212
OREG1280465	Homo sapiens	N/A	TRANSCRIPTION FACTOR BINDING SITE	C22orf34	ENSG00000188511	ENSEMBL	CEBPA	ENST00000498907	ENSEMBL	N/A	18971253	PAZAR	hg38	1	chr22	49497341	49497563
OREG1280466	Homo sapiens	N/A	TRANSCRIPTION FACTOR BINDING SITE	C22orf34	ENSG00000188511	ENSEMBL	CEBPA	ENST00000498907	ENSEMBL	N/A	18971253	PAZAR	hg18	1	chr22	48295114	48295385
OREG1280466	Homo sapiens	N/A	TRANSCRIPTION FACTOR BINDING SITE	C22orf34	ENSG00000188511	ENSEMBL	CEBPA	ENST00000498907	ENSEMBL	N/A	18971253	PAZAR	hg19	1	chr22	49909110	49909381
OREG1280466	Homo sapiens	N/A	TRANSCRIPTION FACTOR BINDING SITE	C22orf34	ENSG00000188511	ENSEMBL	CEBPA	ENST00000498907	ENSEMBL	N/A	18971253	PAZAR	hg38	1	chr22	49515461	49515732
OREG1280467	Homo sapiens	N/A	TRANSCRIPTION FACTOR BINDING SITE	C22orf34	ENSG00000188511	ENSEMBL	CEBPA	ENST00000498907	ENSEMBL	N/A	18971253	PAZAR	hg18	1	chr22	48412200	48412463
OREG1280467	Homo sapiens	N/A	TRANSCRIPTION FACTOR BINDING SITE	C22orf34	ENSG00000188511	ENSEMBL	CEBPA	ENST00000498907	ENSEMBL	N/A	18971253	PAZAR	hg19	1	chr22	50026196	50026459
OREG1280467	Homo sapiens	N/A	TRANSCRIPTION FACTOR BINDING SITE	C22orf34	ENSG00000188511	ENSEMBL	CEBPA	ENST00000498907	ENSEMBL	N/A	18971253	PAZAR	hg38	1	chr22	49632548	49632811
OREG1280468	Homo sapiens	N/A	TRANSCRIPTION FACTOR BINDING SITE	C22orf34	ENSG00000188511	ENSEMBL	CEBPA	ENST00000498907	ENSEMBL	N/A	18971253	PAZAR	hg18	1	chr22	48435181	48435426
OREG1280468	Homo sapiens	N/A	TRANSCRIPTION FACTOR BINDING SITE	C22orf34	ENSG00000188511	ENSEMBL	CEBPA	ENST00000498907	ENSEMBL	N/A	18971253	PAZAR	hg19	1	chr22	50049177	50049422
OREG1280468	Homo sapiens	N/A	TRANSCRIPTION FACTOR BINDING SITE	C22orf34	ENSG00000188511	ENSEMBL	CEBPA	ENST00000498907	ENSEMBL	N/A	18971253	PAZAR	hg38	1	chr22	49655529	49655774
OREG1280469	Homo sapiens	N/A	TRANSCRIPTION FACTOR BINDING SITE	PITPNC1	ENSG00000154217	ENSEMBL	CEBPA	ENST00000498907	ENSEMBL	N/A	18971253	PAZAR	hg18	1	chr17	62852138	62852280
OREG1280469	Homo sapiens	N/A	TRANSCRIPTION FACTOR BINDING SITE	PITPNC1	ENSG00000154217	ENSEMBL	CEBPA	ENST00000498907	ENSEMBL	N/A	18971253	PAZAR	hg19	1	chr17	65421676	65421818
OREG1280469	Homo sapiens	N/A	TRANSCRIPTION FACTOR BINDING SITE	PITPNC1	ENSG00000154217	ENSEMBL	CEBPA	ENST00000498907	ENSEMBL	N/A	18971253	PAZAR	hg38	1	chr17	67425560	67425702
OREG1280470	Homo sapiens	N/A	TRANSCRIPTION FACTOR BINDING SITE	PITPNC1	ENSG00000154217	ENSEMBL	CEBPA	ENST00000498907	ENSEMBL	N/A	18971253	PAZAR	hg18	1	chr17	62861696	62861939
OREG1280470	Homo sapiens	N/A	TRANSCRIPTION FACTOR BINDING SITE	PITPNC1	ENSG00000154217	ENSEMBL	CEBPA	ENST00000498907	ENSEMBL	N/A	18971253	PAZAR	hg19	1	chr17	65431234	65431477
OREG1280470	Homo sapiens	N/A	TRANSCRIPTION FACTOR BINDING SITE	PITPNC1	ENSG00000154217	ENSEMBL	CEBPA	ENST00000498907	ENSEMBL	N/A	18971253	PAZAR	hg38	1	chr17	67435118	67435361
OREG1280471	Homo sapiens	N/A	TRANSCRIPTION FACTOR BINDING SITE	PITPNC1	ENSG00000154217	ENSEMBL	CEBPA	ENST00000498907	ENSEMBL	N/A	18971253	PAZAR	hg18	1	chr17	62872259	62872520
OREG1280471	Homo sapiens	N/A	TRANSCRIPTION FACTOR BINDING SITE	PITPNC1	ENSG00000154217	ENSEMBL	CEBPA	ENST00000498907	ENSEMBL	N/A	18971253	PAZAR	hg19	1	chr17	65441797	65442058
OREG1280471	Homo sapiens	N/A	TRANSCRIPTION FACTOR BINDING SITE	PITPNC1	ENSG00000154217	ENSEMBL	CEBPA	ENST00000498907	ENSEMBL	N/A	18971253	PAZAR	hg38	1	chr17	67445681	67445942
OREG1280472	Homo sapiens	N/A	TRANSCRIPTION FACTOR BINDING SITE	VPS36	ENSG00000136100	ENSEMBL	CEBPA	ENST00000498907	ENSEMBL	N/A	18971253	PAZAR	hg18	1	chr13	51918445	51918689
OREG1280472	Homo sapiens	N/A	TRANSCRIPTION FACTOR BINDING SITE	VPS36	ENSG00000136100	ENSEMBL	CEBPA	ENST00000498907	ENSEMBL	N/A	18971253	PAZAR	hg19	1	chr13	53020444	53020688
OREG1280472	Homo sapiens	N/A	TRANSCRIPTION FACTOR BINDING SITE	VPS36	ENSG00000136100	ENSEMBL	CEBPA	ENST00000498907	ENSEMBL	N/A	18971253	PAZAR	hg38	1	chr13	52446309	52446553
OREG1280473	Homo sapiens	N/A	TRANSCRIPTION FACTOR BINDING SITE	SMPDL3A	ENSG00000172594	ENSEMBL	CEBPA	ENST00000498907	ENSEMBL	N/A	18971253	PAZAR	hg18	1	chr6	123153679	123154066
OREG1280473	Homo sapiens	N/A	TRANSCRIPTION FACTOR BINDING SITE	SMPDL3A	ENSG00000172594	ENSEMBL	CEBPA	ENST00000498907	ENSEMBL	N/A	18971253	PAZAR	hg19	1	chr6	123111980	123112367
OREG1280473	Homo sapiens	N/A	TRANSCRIPTION FACTOR BINDING SITE	SMPDL3A	ENSG00000172594	ENSEMBL	CEBPA	ENST00000498907	ENSEMBL	N/A	18971253	PAZAR	hg38	1	chr6	122790835	122791222
OREG1280474	Homo sapiens	N/A	TRANSCRIPTION FACTOR BINDING SITE	SMARCAD1	ENSG00000163104	ENSEMBL	CEBPA	ENST00000498907	ENSEMBL	N/A	18971253	PAZAR	hg18	1	chr4	95347635	95347920
OREG1280474	Homo sapiens	N/A	TRANSCRIPTION FACTOR BINDING SITE	SMARCAD1	ENSG00000163104	ENSEMBL	CEBPA	ENST00000498907	ENSEMBL	N/A	18971253	PAZAR	hg19	1	chr4	95128612	95128897
OREG1280474	Homo sapiens	N/A	TRANSCRIPTION FACTOR BINDING SITE	SMARCAD1	ENSG00000163104	ENSEMBL	CEBPA	ENST00000498907	ENSEMBL	N/A	18971253	PAZAR	hg38	1	chr4	94207461	94207746
OREG1280475	Homo sapiens	N/A	TRANSCRIPTION FACTOR BINDING SITE	SMARCAD1	ENSG00000163104	ENSEMBL	CEBPA	ENST00000498907	ENSEMBL	N/A	18971253	PAZAR	hg18	1	chr4	95355179	95355396
OREG1280475	Homo sapiens	N/A	TRANSCRIPTION FACTOR BINDING SITE	SMARCAD1	ENSG00000163104	ENSEMBL	CEBPA	ENST00000498907	ENSEMBL	N/A	18971253	PAZAR	hg19	1	chr4	95136156	95136373
OREG1280475	Homo sapiens	N/A	TRANSCRIPTION FACTOR BINDING SITE	SMARCAD1	ENSG00000163104	ENSEMBL	CEBPA	ENST00000498907	ENSEMBL	N/A	18971253	PAZAR	hg38	1	chr4	94215005	94215222
OREG1280476	Homo sapiens	N/A	TRANSCRIPTION FACTOR BINDING SITE	SMARCAD1	ENSG00000163104	ENSEMBL	CEBPA	ENST00000498907	ENSEMBL	N/A	18971253	PAZAR	hg18	1	chr4	95416485	95416668
OREG1280476	Homo sapiens	N/A	TRANSCRIPTION FACTOR BINDING SITE	SMARCAD1	ENSG00000163104	ENSEMBL	CEBPA	ENST00000498907	ENSEMBL	N/A	18971253	PAZAR	hg19	1	chr4	95197462	95197645
OREG1280476	Homo sapiens	N/A	TRANSCRIPTION FACTOR BINDING SITE	SMARCAD1	ENSG00000163104	ENSEMBL	CEBPA	ENST00000498907	ENSEMBL	N/A	18971253	PAZAR	hg38	1	chr4	94276311	94276494
OREG1280477	Homo sapiens	N/A	TRANSCRIPTION FACTOR BINDING SITE	FRMPD1	ENSG00000070601	ENSEMBL	CEBPA	ENST00000498907	ENSEMBL	N/A	18971253	PAZAR	hg18	1	chr9	37719508	37719839
OREG1280477	Homo sapiens	N/A	TRANSCRIPTION FACTOR BINDING SITE	FRMPD1	ENSG00000070601	ENSEMBL	CEBPA	ENST00000498907	ENSEMBL	N/A	18971253	PAZAR	hg19	1	chr9	37729508	37729839
OREG1280477	Homo sapiens	N/A	TRANSCRIPTION FACTOR BINDING SITE	FRMPD1	ENSG00000070601	ENSEMBL	CEBPA	ENST00000498907	ENSEMBL	N/A	18971253	PAZAR	hg38	1	chr9	37729511	37729842
OREG1280478	Homo sapiens	N/A	TRANSCRIPTION FACTOR BINDING SITE	TBC1D20	ENSG00000125875	ENSEMBL	CEBPA	ENST00000498907	ENSEMBL	N/A	18971253	PAZAR	hg18	1	chr20	375407	375582
OREG1280478	Homo sapiens	N/A	TRANSCRIPTION FACTOR BINDING SITE	TBC1D20	ENSG00000125875	ENSEMBL	CEBPA	ENST00000498907	ENSEMBL	N/A	18971253	PAZAR	hg19	1	chr20	427407	427582
OREG1280478	Homo sapiens	N/A	TRANSCRIPTION FACTOR BINDING SITE	TBC1D20	ENSG00000125875	ENSEMBL	CEBPA	ENST00000498907	ENSEMBL	N/A	18971253	PAZAR	hg38	1	chr20	446763	446938
OREG1280479	Homo sapiens	N/A	TRANSCRIPTION FACTOR BINDING SITE	TBC1D20	ENSG00000125875	ENSEMBL	CEBPA	ENST00000498907	ENSEMBL	N/A	18971253	PAZAR	hg18	1	chr20	389422	389671
OREG1280479	Homo sapiens	N/A	TRANSCRIPTION FACTOR BINDING SITE	TBC1D20	ENSG00000125875	ENSEMBL	CEBPA	ENST00000498907	ENSEMBL	N/A	18971253	PAZAR	hg19	1	chr20	441422	441671
OREG1280479	Homo sapiens	N/A	TRANSCRIPTION FACTOR BINDING SITE	TBC1D20	ENSG00000125875	ENSEMBL	CEBPA	ENST00000498907	ENSEMBL	N/A	18971253	PAZAR	hg38	1	chr20	460778	461027
OREG1280480	Homo sapiens	N/A	TRANSCRIPTION FACTOR BINDING SITE	TBC1D20	ENSG00000125875	ENSEMBL	CEBPA	ENST00000498907	ENSEMBL	N/A	18971253	PAZAR	hg18	1	chr20	389961	390258
OREG1280480	Homo sapiens	N/A	TRANSCRIPTION FACTOR BINDING SITE	TBC1D20	ENSG00000125875	ENSEMBL	CEBPA	ENST00000498907	ENSEMBL	N/A	18971253	PAZAR	hg19	1	chr20	441961	442258
OREG1280480	Homo sapiens	N/A	TRANSCRIPTION FACTOR BINDING SITE	TBC1D20	ENSG00000125875	ENSEMBL	CEBPA	ENST00000498907	ENSEMBL	N/A	18971253	PAZAR	hg38	1	chr20	461317	461614
OREG1280481	Homo sapiens	N/A	TRANSCRIPTION FACTOR BINDING SITE	LSM5	ENSG00000106355	ENSEMBL	CEBPA	ENST00000498907	ENSEMBL	N/A	18971253	PAZAR	hg18	1	chr7	32464265	32464517
OREG1280481	Homo sapiens	N/A	TRANSCRIPTION FACTOR BINDING SITE	LSM5	ENSG00000106355	ENSEMBL	CEBPA	ENST00000498907	ENSEMBL	N/A	18971253	PAZAR	hg19	1	chr7	32497740	32497992
OREG1280481	Homo sapiens	N/A	TRANSCRIPTION FACTOR BINDING SITE	LSM5	ENSG00000106355	ENSEMBL	CEBPA	ENST00000498907	ENSEMBL	N/A	18971253	PAZAR	hg38	1	chr7	32458128	32458380
OREG1280482	Homo sapiens	N/A	TRANSCRIPTION FACTOR BINDING SITE	LSM5	ENSG00000106355	ENSEMBL	CEBPA	ENST00000498907	ENSEMBL	N/A	18971253	PAZAR	hg18	1	chr7	32477076	32477348
OREG1280482	Homo sapiens	N/A	TRANSCRIPTION FACTOR BINDING SITE	LSM5	ENSG00000106355	ENSEMBL	CEBPA	ENST00000498907	ENSEMBL	N/A	18971253	PAZAR	hg19	1	chr7	32510551	32510823
OREG1280482	Homo sapiens	N/A	TRANSCRIPTION FACTOR BINDING SITE	LSM5	ENSG00000106355	ENSEMBL	CEBPA	ENST00000498907	ENSEMBL	N/A	18971253	PAZAR	hg38	1	chr7	32470939	32471211
OREG1280483	Homo sapiens	N/A	TRANSCRIPTION FACTOR BINDING SITE	RRBP1	ENSG00000125844	ENSEMBL	CEBPA	ENST00000498907	ENSEMBL	N/A	18971253	PAZAR	hg18	1	chr20	17555474	17555643
OREG1280483	Homo sapiens	N/A	TRANSCRIPTION FACTOR BINDING SITE	RRBP1	ENSG00000125844	ENSEMBL	CEBPA	ENST00000498907	ENSEMBL	N/A	18971253	PAZAR	hg19	1	chr20	17607474	17607643
OREG1280483	Homo sapiens	N/A	TRANSCRIPTION FACTOR BINDING SITE	RRBP1	ENSG00000125844	ENSEMBL	CEBPA	ENST00000498907	ENSEMBL	N/A	18971253	PAZAR	hg38	1	chr20	17626829	17626998
OREG1280484	Homo sapiens	N/A	TRANSCRIPTION FACTOR BINDING SITE	RRBP1	ENSG00000125844	ENSEMBL	CEBPA	ENST00000498907	ENSEMBL	N/A	18971253	PAZAR	hg18	1	chr20	17591022	17591201
OREG1280484	Homo sapiens	N/A	TRANSCRIPTION FACTOR BINDING SITE	RRBP1	ENSG00000125844	ENSEMBL	CEBPA	ENST00000498907	ENSEMBL	N/A	18971253	PAZAR	hg19	1	chr20	17643022	17643201
OREG1280484	Homo sapiens	N/A	TRANSCRIPTION FACTOR BINDING SITE	RRBP1	ENSG00000125844	ENSEMBL	CEBPA	ENST00000498907	ENSEMBL	N/A	18971253	PAZAR	hg38	1	chr20	17662377	17662556
OREG1280485	Homo sapiens	N/A	TRANSCRIPTION FACTOR BINDING SITE	RRBP1	ENSG00000125844	ENSEMBL	CEBPA	ENST00000498907	ENSEMBL	N/A	18971253	PAZAR	hg18	1	chr20	17604625	17604903
OREG1280485	Homo sapiens	N/A	TRANSCRIPTION FACTOR BINDING SITE	RRBP1	ENSG00000125844	ENSEMBL	CEBPA	ENST00000498907	ENSEMBL	N/A	18971253	PAZAR	hg19	1	chr20	17656625	17656903
OREG1280485	Homo sapiens	N/A	TRANSCRIPTION FACTOR BINDING SITE	RRBP1	ENSG00000125844	ENSEMBL	CEBPA	ENST00000498907	ENSEMBL	N/A	18971253	PAZAR	hg38	1	chr20	17675980	17676258
OREG1280486	Homo sapiens	N/A	TRANSCRIPTION FACTOR BINDING SITE	RRBP1	ENSG00000125844	ENSEMBL	CEBPA	ENST00000498907	ENSEMBL	N/A	18971253	PAZAR	hg18	1	chr20	17605714	17605857
OREG1280486	Homo sapiens	N/A	TRANSCRIPTION FACTOR BINDING SITE	RRBP1	ENSG00000125844	ENSEMBL	CEBPA	ENST00000498907	ENSEMBL	N/A	18971253	PAZAR	hg19	1	chr20	17657714	17657857
OREG1280486	Homo sapiens	N/A	TRANSCRIPTION FACTOR BINDING SITE	RRBP1	ENSG00000125844	ENSEMBL	CEBPA	ENST00000498907	ENSEMBL	N/A	18971253	PAZAR	hg38	1	chr20	17677069	17677212
OREG1280487	Homo sapiens	N/A	TRANSCRIPTION FACTOR BINDING SITE	RRBP1	ENSG00000125844	ENSEMBL	CEBPA	ENST00000498907	ENSEMBL	N/A	18971253	PAZAR	hg18	1	chr20	17609026	17609398
OREG1280487	Homo sapiens	N/A	TRANSCRIPTION FACTOR BINDING SITE	RRBP1	ENSG00000125844	ENSEMBL	CEBPA	ENST00000498907	ENSEMBL	N/A	18971253	PAZAR	hg19	1	chr20	17661026	17661398
OREG1280487	Homo sapiens	N/A	TRANSCRIPTION FACTOR BINDING SITE	RRBP1	ENSG00000125844	ENSEMBL	CEBPA	ENST00000498907	ENSEMBL	N/A	18971253	PAZAR	hg38	1	chr20	17680381	17680753
OREG1280488	Homo sapiens	N/A	TRANSCRIPTION FACTOR BINDING SITE	RRBP1	ENSG00000125844	ENSEMBL	CEBPA	ENST00000498907	ENSEMBL	N/A	18971253	PAZAR	hg18	1	chr20	17611181	17611560
OREG1280488	Homo sapiens	N/A	TRANSCRIPTION FACTOR BINDING SITE	RRBP1	ENSG00000125844	ENSEMBL	CEBPA	ENST00000498907	ENSEMBL	N/A	18971253	PAZAR	hg19	1	chr20	17663181	17663560
OREG1280488	Homo sapiens	N/A	TRANSCRIPTION FACTOR BINDING SITE	RRBP1	ENSG00000125844	ENSEMBL	CEBPA	ENST00000498907	ENSEMBL	N/A	18971253	PAZAR	hg38	1	chr20	17682536	17682915
OREG1280489	Homo sapiens	N/A	TRANSCRIPTION FACTOR BINDING SITE	RN7SKP127	ENSG00000222375	ENSEMBL	CEBPA	ENST00000498907	ENSEMBL	N/A	18971253	PAZAR	hg18	1	chr16	29630453	29630661
OREG1280489	Homo sapiens	N/A	TRANSCRIPTION FACTOR BINDING SITE	RN7SKP127	ENSG00000222375	ENSEMBL	CEBPA	ENST00000498907	ENSEMBL	N/A	18971253	PAZAR	hg19	1	chr16	29722952	29723160
OREG1280489	Homo sapiens	N/A	TRANSCRIPTION FACTOR BINDING SITE	RN7SKP127	ENSG00000222375	ENSEMBL	CEBPA	ENST00000498907	ENSEMBL	N/A	18971253	PAZAR	hg38	1	chr16	29711631	29711839
OREG1280490	Homo sapiens	N/A	TRANSCRIPTION FACTOR BINDING SITE	RN7SKP127	ENSG00000222375	ENSEMBL	CEBPA	ENST00000498907	ENSEMBL	N/A	18971253	PAZAR	hg18	1	chr16	29639597	29639919
OREG1280490	Homo sapiens	N/A	TRANSCRIPTION FACTOR BINDING SITE	RN7SKP127	ENSG00000222375	ENSEMBL	CEBPA	ENST00000498907	ENSEMBL	N/A	18971253	PAZAR	hg19	1	chr16	29732096	29732418
OREG1280490	Homo sapiens	N/A	TRANSCRIPTION FACTOR BINDING SITE	RN7SKP127	ENSG00000222375	ENSEMBL	CEBPA	ENST00000498907	ENSEMBL	N/A	18971253	PAZAR	hg38	1	chr16	29720775	29721097
OREG1280491	Homo sapiens	N/A	TRANSCRIPTION FACTOR BINDING SITE	CYP17A1	ENSG00000148795	ENSEMBL	CEBPA	ENST00000498907	ENSEMBL	N/A	18971253	PAZAR	hg18	1	chr10	104592786	104593004
OREG1280491	Homo sapiens	N/A	TRANSCRIPTION FACTOR BINDING SITE	CYP17A1	ENSG00000148795	ENSEMBL	CEBPA	ENST00000498907	ENSEMBL	N/A	18971253	PAZAR	hg19	1	chr10	104602796	104603014
OREG1280491	Homo sapiens	N/A	TRANSCRIPTION FACTOR BINDING SITE	CYP17A1	ENSG00000148795	ENSEMBL	CEBPA	ENST00000498907	ENSEMBL	N/A	18971253	PAZAR	hg38	1	chr10	102843039	102843257
OREG1280492	Homo sapiens	N/A	TRANSCRIPTION FACTOR BINDING SITE	MARK2P6	ENSG00000242062	ENSEMBL	CEBPA	ENST00000498907	ENSEMBL	N/A	18971253	PAZAR	hg18	1	chr3	130052160	130052400
OREG1280492	Homo sapiens	N/A	TRANSCRIPTION FACTOR BINDING SITE	MARK2P6	ENSG00000242062	ENSEMBL	CEBPA	ENST00000498907	ENSEMBL	N/A	18971253	PAZAR	hg19	1	chr3	128569470	128569710
OREG1280492	Homo sapiens	N/A	TRANSCRIPTION FACTOR BINDING SITE	MARK2P6	ENSG00000242062	ENSEMBL	CEBPA	ENST00000498907	ENSEMBL	N/A	18971253	PAZAR	hg38	1	chr3	128850627	128850867
OREG1280493	Homo sapiens	N/A	TRANSCRIPTION FACTOR BINDING SITE	PITPNM1	ENSG00000110697	ENSEMBL	CEBPA	ENST00000498907	ENSEMBL	N/A	18971253	PAZAR	hg18	1	chr11	67025058	67025362
OREG1280493	Homo sapiens	N/A	TRANSCRIPTION FACTOR BINDING SITE	PITPNM1	ENSG00000110697	ENSEMBL	CEBPA	ENST00000498907	ENSEMBL	N/A	18971253	PAZAR	hg19	1	chr11	67268482	67268786
OREG1280493	Homo sapiens	N/A	TRANSCRIPTION FACTOR BINDING SITE	PITPNM1	ENSG00000110697	ENSEMBL	CEBPA	ENST00000498907	ENSEMBL	N/A	18971253	PAZAR	hg38	1	chr11	67501011	67501315
OREG1280494	Homo sapiens	N/A	TRANSCRIPTION FACTOR BINDING SITE	VAT1L	ENSG00000171724	ENSEMBL	CEBPA	ENST00000498907	ENSEMBL	N/A	18971253	PAZAR	hg18	1	chr16	76357952	76358187
OREG1280494	Homo sapiens	N/A	TRANSCRIPTION FACTOR BINDING SITE	VAT1L	ENSG00000171724	ENSEMBL	CEBPA	ENST00000498907	ENSEMBL	N/A	18971253	PAZAR	hg19	1	chr16	77800451	77800686
OREG1280494	Homo sapiens	N/A	TRANSCRIPTION FACTOR BINDING SITE	VAT1L	ENSG00000171724	ENSEMBL	CEBPA	ENST00000498907	ENSEMBL	N/A	18971253	PAZAR	hg38	1	chr16	77766554	77766789
OREG1280495	Homo sapiens	N/A	TRANSCRIPTION FACTOR BINDING SITE	VAT1L	ENSG00000171724	ENSEMBL	CEBPA	ENST00000498907	ENSEMBL	N/A	18971253	PAZAR	hg18	1	chr16	76488560	76488889
OREG1280495	Homo sapiens	N/A	TRANSCRIPTION FACTOR BINDING SITE	VAT1L	ENSG00000171724	ENSEMBL	CEBPA	ENST00000498907	ENSEMBL	N/A	18971253	PAZAR	hg19	1	chr16	77931059	77931388
OREG1280495	Homo sapiens	N/A	TRANSCRIPTION FACTOR BINDING SITE	VAT1L	ENSG00000171724	ENSEMBL	CEBPA	ENST00000498907	ENSEMBL	N/A	18971253	PAZAR	hg38	1	chr16	77897162	77897491
OREG1280496	Homo sapiens	N/A	TRANSCRIPTION FACTOR BINDING SITE	VAT1L	ENSG00000171724	ENSEMBL	CEBPA	ENST00000498907	ENSEMBL	N/A	18971253	PAZAR	hg18	1	chr16	76539031	76539295
OREG1280496	Homo sapiens	N/A	TRANSCRIPTION FACTOR BINDING SITE	VAT1L	ENSG00000171724	ENSEMBL	CEBPA	ENST00000498907	ENSEMBL	N/A	18971253	PAZAR	hg19	1	chr16	77981530	77981794
OREG1280496	Homo sapiens	N/A	TRANSCRIPTION FACTOR BINDING SITE	VAT1L	ENSG00000171724	ENSEMBL	CEBPA	ENST00000498907	ENSEMBL	N/A	18971253	PAZAR	hg38	1	chr16	77947633	77947897
OREG1280497	Homo sapiens	N/A	TRANSCRIPTION FACTOR BINDING SITE	VAT1L	ENSG00000171724	ENSEMBL	CEBPA	ENST00000498907	ENSEMBL	N/A	18971253	PAZAR	hg18	1	chr16	76589841	76590178
OREG1280497	Homo sapiens	N/A	TRANSCRIPTION FACTOR BINDING SITE	VAT1L	ENSG00000171724	ENSEMBL	CEBPA	ENST00000498907	ENSEMBL	N/A	18971253	PAZAR	hg19	1	chr16	78032340	78032677
OREG1280497	Homo sapiens	N/A	TRANSCRIPTION FACTOR BINDING SITE	VAT1L	ENSG00000171724	ENSEMBL	CEBPA	ENST00000498907	ENSEMBL	N/A	18971253	PAZAR	hg38	1	chr16	77998443	77998780
OREG1280498	Homo sapiens	N/A	TRANSCRIPTION FACTOR BINDING SITE	CST3	ENSG00000101439	ENSEMBL	CEBPA	ENST00000498907	ENSEMBL	N/A	18971253	PAZAR	hg18	1	chr20	23557848	23558041
OREG1280498	Homo sapiens	N/A	TRANSCRIPTION FACTOR BINDING SITE	CST3	ENSG00000101439	ENSEMBL	CEBPA	ENST00000498907	ENSEMBL	N/A	18971253	PAZAR	hg19	1	chr20	23609848	23610041
OREG1280498	Homo sapiens	N/A	TRANSCRIPTION FACTOR BINDING SITE	CST3	ENSG00000101439	ENSEMBL	CEBPA	ENST00000498907	ENSEMBL	N/A	18971253	PAZAR	hg38	1	chr20	23629211	23629404
OREG1280499	Homo sapiens	N/A	TRANSCRIPTION FACTOR BINDING SITE	CST3	ENSG00000101439	ENSEMBL	CEBPA	ENST00000498907	ENSEMBL	N/A	18971253	PAZAR	hg18	1	chr20	23567596	23567823
OREG1280499	Homo sapiens	N/A	TRANSCRIPTION FACTOR BINDING SITE	CST3	ENSG00000101439	ENSEMBL	CEBPA	ENST00000498907	ENSEMBL	N/A	18971253	PAZAR	hg19	1	chr20	23619596	23619823
OREG1280499	Homo sapiens	N/A	TRANSCRIPTION FACTOR BINDING SITE	CST3	ENSG00000101439	ENSEMBL	CEBPA	ENST00000498907	ENSEMBL	N/A	18971253	PAZAR	hg38	1	chr20	23638959	23639186
OREG1280500	Homo sapiens	N/A	TRANSCRIPTION FACTOR BINDING SITE	CST3	ENSG00000101439	ENSEMBL	CEBPA	ENST00000498907	ENSEMBL	N/A	18971253	PAZAR	hg18	1	chr20	23569950	23570143
OREG1280500	Homo sapiens	N/A	TRANSCRIPTION FACTOR BINDING SITE	CST3	ENSG00000101439	ENSEMBL	CEBPA	ENST00000498907	ENSEMBL	N/A	18971253	PAZAR	hg19	1	chr20	23621950	23622143
OREG1280500	Homo sapiens	N/A	TRANSCRIPTION FACTOR BINDING SITE	CST3	ENSG00000101439	ENSEMBL	CEBPA	ENST00000498907	ENSEMBL	N/A	18971253	PAZAR	hg38	1	chr20	23641313	23641506
OREG1280501	Homo sapiens	N/A	TRANSCRIPTION FACTOR BINDING SITE	CST3	ENSG00000101439	ENSEMBL	CEBPA	ENST00000498907	ENSEMBL	N/A	18971253	PAZAR	hg18	1	chr20	23571012	23571462
OREG1280501	Homo sapiens	N/A	TRANSCRIPTION FACTOR BINDING SITE	CST3	ENSG00000101439	ENSEMBL	CEBPA	ENST00000498907	ENSEMBL	N/A	18971253	PAZAR	hg19	1	chr20	23623012	23623462
OREG1280501	Homo sapiens	N/A	TRANSCRIPTION FACTOR BINDING SITE	CST3	ENSG00000101439	ENSEMBL	CEBPA	ENST00000498907	ENSEMBL	N/A	18971253	PAZAR	hg38	1	chr20	23642375	23642825
OREG1280502	Homo sapiens	N/A	TRANSCRIPTION FACTOR BINDING SITE	CST3	ENSG00000101439	ENSEMBL	CEBPA	ENST00000498907	ENSEMBL	N/A	18971253	PAZAR	hg18	1	chr20	23577882	23578203
OREG1280502	Homo sapiens	N/A	TRANSCRIPTION FACTOR BINDING SITE	CST3	ENSG00000101439	ENSEMBL	CEBPA	ENST00000498907	ENSEMBL	N/A	18971253	PAZAR	hg19	1	chr20	23629882	23630203
OREG1280502	Homo sapiens	N/A	TRANSCRIPTION FACTOR BINDING SITE	CST3	ENSG00000101439	ENSEMBL	CEBPA	ENST00000498907	ENSEMBL	N/A	18971253	PAZAR	hg38	1	chr20	23649245	23649566
OREG1280503	Homo sapiens	N/A	TRANSCRIPTION FACTOR BINDING SITE	CST3	ENSG00000101439	ENSEMBL	CEBPA	ENST00000498907	ENSEMBL	N/A	18971253	PAZAR	hg18	1	chr20	23578670	23578966
OREG1280503	Homo sapiens	N/A	TRANSCRIPTION FACTOR BINDING SITE	CST3	ENSG00000101439	ENSEMBL	CEBPA	ENST00000498907	ENSEMBL	N/A	18971253	PAZAR	hg19	1	chr20	23630670	23630966
OREG1280503	Homo sapiens	N/A	TRANSCRIPTION FACTOR BINDING SITE	CST3	ENSG00000101439	ENSEMBL	CEBPA	ENST00000498907	ENSEMBL	N/A	18971253	PAZAR	hg38	1	chr20	23650033	23650329
OREG1280504	Homo sapiens	N/A	TRANSCRIPTION FACTOR BINDING SITE	CST3	ENSG00000101439	ENSEMBL	CEBPA	ENST00000498907	ENSEMBL	N/A	18971253	PAZAR	hg18	1	chr20	23589210	23589449
OREG1280504	Homo sapiens	N/A	TRANSCRIPTION FACTOR BINDING SITE	CST3	ENSG00000101439	ENSEMBL	CEBPA	ENST00000498907	ENSEMBL	N/A	18971253	PAZAR	hg19	1	chr20	23641210	23641449
OREG1280504	Homo sapiens	N/A	TRANSCRIPTION FACTOR BINDING SITE	CST3	ENSG00000101439	ENSEMBL	CEBPA	ENST00000498907	ENSEMBL	N/A	18971253	PAZAR	hg38	1	chr20	23660573	23660812
OREG1280505	Homo sapiens	N/A	TRANSCRIPTION FACTOR BINDING SITE	CST3	ENSG00000101439	ENSEMBL	CEBPA	ENST00000498907	ENSEMBL	N/A	18971253	PAZAR	hg18	1	chr20	23590081	23590662
OREG1280505	Homo sapiens	N/A	TRANSCRIPTION FACTOR BINDING SITE	CST3	ENSG00000101439	ENSEMBL	CEBPA	ENST00000498907	ENSEMBL	N/A	18971253	PAZAR	hg19	1	chr20	23642081	23642662
OREG1280505	Homo sapiens	N/A	TRANSCRIPTION FACTOR BINDING SITE	CST3	ENSG00000101439	ENSEMBL	CEBPA	ENST00000498907	ENSEMBL	N/A	18971253	PAZAR	hg38	1	chr20	23661444	23662025
OREG1280506	Homo sapiens	N/A	TRANSCRIPTION FACTOR BINDING SITE	TRIM62	ENSG00000116525	ENSEMBL	CEBPA	ENST00000498907	ENSEMBL	N/A	18971253	PAZAR	hg18	1	chr1	33456901	33457144
OREG1280506	Homo sapiens	N/A	TRANSCRIPTION FACTOR BINDING SITE	TRIM62	ENSG00000116525	ENSEMBL	CEBPA	ENST00000498907	ENSEMBL	N/A	18971253	PAZAR	hg19	1	chr1	33684314	33684557
OREG1280506	Homo sapiens	N/A	TRANSCRIPTION FACTOR BINDING SITE	TRIM62	ENSG00000116525	ENSEMBL	CEBPA	ENST00000498907	ENSEMBL	N/A	18971253	PAZAR	hg38	1	chr1	33218713	33218956
OREG1280507	Homo sapiens	N/A	TRANSCRIPTION FACTOR BINDING SITE	PHYHIP	ENSG00000168490	ENSEMBL	CEBPA	ENST00000498907	ENSEMBL	N/A	18971253	PAZAR	hg18	1	chr8	22132450	22132590
OREG1280507	Homo sapiens	N/A	TRANSCRIPTION FACTOR BINDING SITE	PHYHIP	ENSG00000168490	ENSEMBL	CEBPA	ENST00000498907	ENSEMBL	N/A	18971253	PAZAR	hg19	1	chr8	22076505	22076645
OREG1280507	Homo sapiens	N/A	TRANSCRIPTION FACTOR BINDING SITE	PHYHIP	ENSG00000168490	ENSEMBL	CEBPA	ENST00000498907	ENSEMBL	N/A	18971253	PAZAR	hg38	1	chr8	22218992	22219132
OREG1280508	Homo sapiens	N/A	TRANSCRIPTION FACTOR BINDING SITE	TAOK3	ENSG00000135090	ENSEMBL	CEBPA	ENST00000498907	ENSEMBL	N/A	18971253	PAZAR	hg18	1	chr12	117104574	117104798
OREG1280508	Homo sapiens	N/A	TRANSCRIPTION FACTOR BINDING SITE	TAOK3	ENSG00000135090	ENSEMBL	CEBPA	ENST00000498907	ENSEMBL	N/A	18971253	PAZAR	hg19	1	chr12	118620191	118620415
OREG1280508	Homo sapiens	N/A	TRANSCRIPTION FACTOR BINDING SITE	TAOK3	ENSG00000135090	ENSEMBL	CEBPA	ENST00000498907	ENSEMBL	N/A	18971253	PAZAR	hg38	1	chr12	118182386	118182610
OREG1280509	Homo sapiens	N/A	TRANSCRIPTION FACTOR BINDING SITE	TAOK3	ENSG00000135090	ENSEMBL	CEBPA	ENST00000498907	ENSEMBL	N/A	18971253	PAZAR	hg18	1	chr12	117238558	117238791
OREG1280509	Homo sapiens	N/A	TRANSCRIPTION FACTOR BINDING SITE	TAOK3	ENSG00000135090	ENSEMBL	CEBPA	ENST00000498907	ENSEMBL	N/A	18971253	PAZAR	hg19	1	chr12	118754175	118754408
OREG1280509	Homo sapiens	N/A	TRANSCRIPTION FACTOR BINDING SITE	TAOK3	ENSG00000135090	ENSEMBL	CEBPA	ENST00000498907	ENSEMBL	N/A	18971253	PAZAR	hg38	1	chr12	118316370	118316603
OREG1280510	Homo sapiens	N/A	TRANSCRIPTION FACTOR BINDING SITE	SDAD1P3	ENSG00000227707	ENSEMBL	CEBPA	ENST00000498907	ENSEMBL	N/A	18971253	PAZAR	hg18	1	chr3	33764211	33764424
OREG1280510	Homo sapiens	N/A	TRANSCRIPTION FACTOR BINDING SITE	SDAD1P3	ENSG00000227707	ENSEMBL	CEBPA	ENST00000498907	ENSEMBL	N/A	18971253	PAZAR	hg19	1	chr3	33789207	33789420
OREG1280510	Homo sapiens	N/A	TRANSCRIPTION FACTOR BINDING SITE	SDAD1P3	ENSG00000227707	ENSEMBL	CEBPA	ENST00000498907	ENSEMBL	N/A	18971253	PAZAR	hg38	1	chr3	33747715	33747928
OREG1280511	Homo sapiens	N/A	TRANSCRIPTION FACTOR BINDING SITE	RNU6-521P	ENSG00000252472	ENSEMBL	CEBPA	ENST00000498907	ENSEMBL	N/A	18971253	PAZAR	hg18	1	chrY	7343187	7343408
OREG1280511	Homo sapiens	N/A	TRANSCRIPTION FACTOR BINDING SITE	RNU6-521P	ENSG00000252472	ENSEMBL	CEBPA	ENST00000498907	ENSEMBL	N/A	18971253	PAZAR	hg19	1	chrY	7283187	7283408
OREG1280511	Homo sapiens	N/A	TRANSCRIPTION FACTOR BINDING SITE	RNU6-521P	ENSG00000252472	ENSEMBL	CEBPA	ENST00000498907	ENSEMBL	N/A	18971253	PAZAR	hg38	1	chrY	7415146	7415367
OREG1280512	Homo sapiens	N/A	TRANSCRIPTION FACTOR BINDING SITE	RNU6-521P	ENSG00000252472	ENSEMBL	CEBPA	ENST00000498907	ENSEMBL	N/A	18971253	PAZAR	hg18	1	chrY	7343410	7343706
OREG1280512	Homo sapiens	N/A	TRANSCRIPTION FACTOR BINDING SITE	RNU6-521P	ENSG00000252472	ENSEMBL	CEBPA	ENST00000498907	ENSEMBL	N/A	18971253	PAZAR	hg19	1	chrY	7283410	7283706
OREG1280512	Homo sapiens	N/A	TRANSCRIPTION FACTOR BINDING SITE	RNU6-521P	ENSG00000252472	ENSEMBL	CEBPA	ENST00000498907	ENSEMBL	N/A	18971253	PAZAR	hg38	1	chrY	7415369	7415665
OREG1280513	Homo sapiens	N/A	TRANSCRIPTION FACTOR BINDING SITE	DECR2	ENSG00000242612	ENSEMBL	CEBPA	ENST00000498907	ENSEMBL	N/A	18971253	PAZAR	hg18	1	chr16	395660	396049
OREG1280513	Homo sapiens	N/A	TRANSCRIPTION FACTOR BINDING SITE	DECR2	ENSG00000242612	ENSEMBL	CEBPA	ENST00000498907	ENSEMBL	N/A	18971253	PAZAR	hg19	1	chr16	455659	456048
OREG1280513	Homo sapiens	N/A	TRANSCRIPTION FACTOR BINDING SITE	DECR2	ENSG00000242612	ENSEMBL	CEBPA	ENST00000498907	ENSEMBL	N/A	18971253	PAZAR	hg38	1	chr16	405659	406048
OREG1280514	Homo sapiens	N/A	TRANSCRIPTION FACTOR BINDING SITE	DECR2	ENSG00000242612	ENSEMBL	CEBPA	ENST00000498907	ENSEMBL	N/A	18971253	PAZAR	hg18	1	chr16	405010	405190
OREG1280514	Homo sapiens	N/A	TRANSCRIPTION FACTOR BINDING SITE	DECR2	ENSG00000242612	ENSEMBL	CEBPA	ENST00000498907	ENSEMBL	N/A	18971253	PAZAR	hg19	1	chr16	465009	465189
OREG1280514	Homo sapiens	N/A	TRANSCRIPTION FACTOR BINDING SITE	DECR2	ENSG00000242612	ENSEMBL	CEBPA	ENST00000498907	ENSEMBL	N/A	18971253	PAZAR	hg38	1	chr16	415009	415189
OREG1280515	Homo sapiens	N/A	TRANSCRIPTION FACTOR BINDING SITE	AVPR1B	ENSG00000198049	ENSEMBL	CEBPA	ENST00000498907	ENSEMBL	N/A	18971253	PAZAR	hg18	1	chr1	204394826	204395050
OREG1280515	Homo sapiens	N/A	TRANSCRIPTION FACTOR BINDING SITE	AVPR1B	ENSG00000198049	ENSEMBL	CEBPA	ENST00000498907	ENSEMBL	N/A	18971253	PAZAR	hg19	1	chr1	206228203	206228427
OREG1280515	Homo sapiens	N/A	TRANSCRIPTION FACTOR BINDING SITE	AVPR1B	ENSG00000198049	ENSEMBL	CEBPA	ENST00000498907	ENSEMBL	N/A	18971253	PAZAR	hg38	1	chr1	206112904	206113128
OREG1280516	Homo sapiens	N/A	TRANSCRIPTION FACTOR BINDING SITE	RIIAD1	ENSG00000178796	ENSEMBL	CEBPA	ENST00000498907	ENSEMBL	N/A	18971253	PAZAR	hg18	1	chr1	149961332	149961520
OREG1280516	Homo sapiens	N/A	TRANSCRIPTION FACTOR BINDING SITE	RIIAD1	ENSG00000178796	ENSEMBL	CEBPA	ENST00000498907	ENSEMBL	N/A	18971253	PAZAR	hg19	1	chr1	151694708	151694896
OREG1280516	Homo sapiens	N/A	TRANSCRIPTION FACTOR BINDING SITE	RIIAD1	ENSG00000178796	ENSEMBL	CEBPA	ENST00000498907	ENSEMBL	N/A	18971253	PAZAR	hg38	1	chr1	151722232	151722420
OREG1280517	Homo sapiens	N/A	TRANSCRIPTION FACTOR BINDING SITE	RIIAD1	ENSG00000178796	ENSEMBL	CEBPA	ENST00000498907	ENSEMBL	N/A	18971253	PAZAR	hg18	1	chr1	149968887	149969211
OREG1280517	Homo sapiens	N/A	TRANSCRIPTION FACTOR BINDING SITE	RIIAD1	ENSG00000178796	ENSEMBL	CEBPA	ENST00000498907	ENSEMBL	N/A	18971253	PAZAR	hg19	1	chr1	151702263	151702587
OREG1280517	Homo sapiens	N/A	TRANSCRIPTION FACTOR BINDING SITE	RIIAD1	ENSG00000178796	ENSEMBL	CEBPA	ENST00000498907	ENSEMBL	N/A	18971253	PAZAR	hg38	1	chr1	151729787	151730111
OREG1280518	Homo sapiens	N/A	TRANSCRIPTION FACTOR BINDING SITE	ZNF83	ENSG00000167766	ENSEMBL	CEBPA	ENST00000498907	ENSEMBL	N/A	18971253	PAZAR	hg18	1	chr19	57884102	57884299
OREG1280518	Homo sapiens	N/A	TRANSCRIPTION FACTOR BINDING SITE	ZNF83	ENSG00000167766	ENSEMBL	CEBPA	ENST00000498907	ENSEMBL	N/A	18971253	PAZAR	hg19	1	chr19	53192290	53192487
OREG1280518	Homo sapiens	N/A	TRANSCRIPTION FACTOR BINDING SITE	ZNF83	ENSG00000167766	ENSEMBL	CEBPA	ENST00000498907	ENSEMBL	N/A	18971253	PAZAR	hg38	1	chr19	52689037	52689234
OREG1280519	Homo sapiens	N/A	TRANSCRIPTION FACTOR BINDING SITE	SUPT3H	ENSG00000196284	ENSEMBL	CEBPA	ENST00000498907	ENSEMBL	N/A	18971253	PAZAR	hg18	1	chr6	44717472	44717688
OREG1280519	Homo sapiens	N/A	TRANSCRIPTION FACTOR BINDING SITE	SUPT3H	ENSG00000196284	ENSEMBL	CEBPA	ENST00000498907	ENSEMBL	N/A	18971253	PAZAR	hg19	1	chr6	44609494	44609710
OREG1280519	Homo sapiens	N/A	TRANSCRIPTION FACTOR BINDING SITE	SUPT3H	ENSG00000196284	ENSEMBL	CEBPA	ENST00000498907	ENSEMBL	N/A	18971253	PAZAR	hg38	1	chr6	44641757	44641973
OREG1280520	Homo sapiens	N/A	TRANSCRIPTION FACTOR BINDING SITE	SUPT3H	ENSG00000196284	ENSEMBL	CEBPA	ENST00000498907	ENSEMBL	N/A	18971253	PAZAR	hg18	1	chr6	44731131	44731480
OREG1280520	Homo sapiens	N/A	TRANSCRIPTION FACTOR BINDING SITE	SUPT3H	ENSG00000196284	ENSEMBL	CEBPA	ENST00000498907	ENSEMBL	N/A	18971253	PAZAR	hg19	1	chr6	44623153	44623502
OREG1280520	Homo sapiens	N/A	TRANSCRIPTION FACTOR BINDING SITE	SUPT3H	ENSG00000196284	ENSEMBL	CEBPA	ENST00000498907	ENSEMBL	N/A	18971253	PAZAR	hg38	1	chr6	44655416	44655765
OREG1280521	Homo sapiens	N/A	TRANSCRIPTION FACTOR BINDING SITE	SUPT3H	ENSG00000196284	ENSEMBL	CEBPA	ENST00000498907	ENSEMBL	N/A	18971253	PAZAR	hg18	1	chr6	44766437	44766644
OREG1280521	Homo sapiens	N/A	TRANSCRIPTION FACTOR BINDING SITE	SUPT3H	ENSG00000196284	ENSEMBL	CEBPA	ENST00000498907	ENSEMBL	N/A	18971253	PAZAR	hg19	1	chr6	44658459	44658666
OREG1280521	Homo sapiens	N/A	TRANSCRIPTION FACTOR BINDING SITE	SUPT3H	ENSG00000196284	ENSEMBL	CEBPA	ENST00000498907	ENSEMBL	N/A	18971253	PAZAR	hg38	1	chr6	44690722	44690929
OREG1280522	Homo sapiens	N/A	TRANSCRIPTION FACTOR BINDING SITE	SUPT3H	ENSG00000196284	ENSEMBL	CEBPA	ENST00000498907	ENSEMBL	N/A	18971253	PAZAR	hg18	1	chr6	44922215	44922526
OREG1280522	Homo sapiens	N/A	TRANSCRIPTION FACTOR BINDING SITE	SUPT3H	ENSG00000196284	ENSEMBL	CEBPA	ENST00000498907	ENSEMBL	N/A	18971253	PAZAR	hg19	1	chr6	44814237	44814548
OREG1280522	Homo sapiens	N/A	TRANSCRIPTION FACTOR BINDING SITE	SUPT3H	ENSG00000196284	ENSEMBL	CEBPA	ENST00000498907	ENSEMBL	N/A	18971253	PAZAR	hg38	1	chr6	44846500	44846811
OREG1280523	Homo sapiens	N/A	TRANSCRIPTION FACTOR BINDING SITE	SUPT3H	ENSG00000196284	ENSEMBL	CEBPA	ENST00000498907	ENSEMBL	N/A	18971253	PAZAR	hg18	1	chr6	44996633	44996851
OREG1280523	Homo sapiens	N/A	TRANSCRIPTION FACTOR BINDING SITE	SUPT3H	ENSG00000196284	ENSEMBL	CEBPA	ENST00000498907	ENSEMBL	N/A	18971253	PAZAR	hg19	1	chr6	44888655	44888873
OREG1280523	Homo sapiens	N/A	TRANSCRIPTION FACTOR BINDING SITE	SUPT3H	ENSG00000196284	ENSEMBL	CEBPA	ENST00000498907	ENSEMBL	N/A	18971253	PAZAR	hg38	1	chr6	44920918	44921136
OREG1280524	Homo sapiens	N/A	TRANSCRIPTION FACTOR BINDING SITE	SUPT3H	ENSG00000196284	ENSEMBL	CEBPA	ENST00000498907	ENSEMBL	N/A	18971253	PAZAR	hg18	1	chr6	45101896	45102154
OREG1280524	Homo sapiens	N/A	TRANSCRIPTION FACTOR BINDING SITE	SUPT3H	ENSG00000196284	ENSEMBL	CEBPA	ENST00000498907	ENSEMBL	N/A	18971253	PAZAR	hg19	1	chr6	44993918	44994176
OREG1280524	Homo sapiens	N/A	TRANSCRIPTION FACTOR BINDING SITE	SUPT3H	ENSG00000196284	ENSEMBL	CEBPA	ENST00000498907	ENSEMBL	N/A	18971253	PAZAR	hg38	1	chr6	45026181	45026439
OREG1280525	Homo sapiens	N/A	TRANSCRIPTION FACTOR BINDING SITE	SUPT3H	ENSG00000196284	ENSEMBL	CEBPA	ENST00000498907	ENSEMBL	N/A	18971253	PAZAR	hg18	1	chr6	45108200	45108406
OREG1280525	Homo sapiens	N/A	TRANSCRIPTION FACTOR BINDING SITE	SUPT3H	ENSG00000196284	ENSEMBL	CEBPA	ENST00000498907	ENSEMBL	N/A	18971253	PAZAR	hg19	1	chr6	45000222	45000428
OREG1280525	Homo sapiens	N/A	TRANSCRIPTION FACTOR BINDING SITE	SUPT3H	ENSG00000196284	ENSEMBL	CEBPA	ENST00000498907	ENSEMBL	N/A	18971253	PAZAR	hg38	1	chr6	45032485	45032691
OREG1280526	Homo sapiens	N/A	TRANSCRIPTION FACTOR BINDING SITE	SUPT3H	ENSG00000196284	ENSEMBL	CEBPA	ENST00000498907	ENSEMBL	N/A	18971253	PAZAR	hg18	1	chr6	45208744	45208965
OREG1280526	Homo sapiens	N/A	TRANSCRIPTION FACTOR BINDING SITE	SUPT3H	ENSG00000196284	ENSEMBL	CEBPA	ENST00000498907	ENSEMBL	N/A	18971253	PAZAR	hg19	1	chr6	45100766	45100987
OREG1280526	Homo sapiens	N/A	TRANSCRIPTION FACTOR BINDING SITE	SUPT3H	ENSG00000196284	ENSEMBL	CEBPA	ENST00000498907	ENSEMBL	N/A	18971253	PAZAR	hg38	1	chr6	45133029	45133250
OREG1280527	Homo sapiens	N/A	TRANSCRIPTION FACTOR BINDING SITE	SUPT3H	ENSG00000196284	ENSEMBL	CEBPA	ENST00000498907	ENSEMBL	N/A	18971253	PAZAR	hg18	1	chr6	45261644	45261934
OREG1280527	Homo sapiens	N/A	TRANSCRIPTION FACTOR BINDING SITE	SUPT3H	ENSG00000196284	ENSEMBL	CEBPA	ENST00000498907	ENSEMBL	N/A	18971253	PAZAR	hg19	1	chr6	45153666	45153956
OREG1280527	Homo sapiens	N/A	TRANSCRIPTION FACTOR BINDING SITE	SUPT3H	ENSG00000196284	ENSEMBL	CEBPA	ENST00000498907	ENSEMBL	N/A	18971253	PAZAR	hg38	1	chr6	45185929	45186219
OREG1280528	Homo sapiens	N/A	TRANSCRIPTION FACTOR BINDING SITE	SUPT3H	ENSG00000196284	ENSEMBL	CEBPA	ENST00000498907	ENSEMBL	N/A	18971253	PAZAR	hg18	1	chr6	45341144	45341371
OREG1280528	Homo sapiens	N/A	TRANSCRIPTION FACTOR BINDING SITE	SUPT3H	ENSG00000196284	ENSEMBL	CEBPA	ENST00000498907	ENSEMBL	N/A	18971253	PAZAR	hg19	1	chr6	45233166	45233393
OREG1280528	Homo sapiens	N/A	TRANSCRIPTION FACTOR BINDING SITE	SUPT3H	ENSG00000196284	ENSEMBL	CEBPA	ENST00000498907	ENSEMBL	N/A	18971253	PAZAR	hg38	1	chr6	45265429	45265656
OREG1280529	Homo sapiens	N/A	TRANSCRIPTION FACTOR BINDING SITE	SUPT3H	ENSG00000196284	ENSEMBL	CEBPA	ENST00000498907	ENSEMBL	N/A	18971253	PAZAR	hg18	1	chr6	45377091	45377321
OREG1280529	Homo sapiens	N/A	TRANSCRIPTION FACTOR BINDING SITE	SUPT3H	ENSG00000196284	ENSEMBL	CEBPA	ENST00000498907	ENSEMBL	N/A	18971253	PAZAR	hg19	1	chr6	45269113	45269343
OREG1280529	Homo sapiens	N/A	TRANSCRIPTION FACTOR BINDING SITE	SUPT3H	ENSG00000196284	ENSEMBL	CEBPA	ENST00000498907	ENSEMBL	N/A	18971253	PAZAR	hg38	1	chr6	45301376	45301606
OREG1280530	Homo sapiens	N/A	TRANSCRIPTION FACTOR BINDING SITE	CES1P1	ENSG00000228695	ENSEMBL	CEBPA	ENST00000498907	ENSEMBL	N/A	18971253	PAZAR	hg18	1	chr16	54349057	54349328
OREG1280530	Homo sapiens	N/A	TRANSCRIPTION FACTOR BINDING SITE	CES1P1	ENSG00000228695	ENSEMBL	CEBPA	ENST00000498907	ENSEMBL	N/A	18971253	PAZAR	hg19	1	chr16	55791556	55791827
OREG1280530	Homo sapiens	N/A	TRANSCRIPTION FACTOR BINDING SITE	CES1P1	ENSG00000228695	ENSEMBL	CEBPA	ENST00000498907	ENSEMBL	N/A	18971253	PAZAR	hg38	1	chr16	55757644	55757915
OREG1280531	Homo sapiens	N/A	TRANSCRIPTION FACTOR BINDING SITE	CES1P1	ENSG00000228695	ENSEMBL	CEBPA	ENST00000498907	ENSEMBL	N/A	18971253	PAZAR	hg18	1	chr16	54351750	54352112
OREG1280531	Homo sapiens	N/A	TRANSCRIPTION FACTOR BINDING SITE	CES1P1	ENSG00000228695	ENSEMBL	CEBPA	ENST00000498907	ENSEMBL	N/A	18971253	PAZAR	hg19	1	chr16	55794249	55794611
OREG1280531	Homo sapiens	N/A	TRANSCRIPTION FACTOR BINDING SITE	CES1P1	ENSG00000228695	ENSEMBL	CEBPA	ENST00000498907	ENSEMBL	N/A	18971253	PAZAR	hg38	1	chr16	55760337	55760699
OREG1280532	Homo sapiens	N/A	TRANSCRIPTION FACTOR BINDING SITE	OR13J1	ENSG00000168828	ENSEMBL	CEBPA	ENST00000498907	ENSEMBL	N/A	18971253	PAZAR	hg18	1	chr9	35870970	35871227
OREG1280532	Homo sapiens	N/A	TRANSCRIPTION FACTOR BINDING SITE	OR13J1	ENSG00000168828	ENSEMBL	CEBPA	ENST00000498907	ENSEMBL	N/A	18971253	PAZAR	hg19	1	chr9	35880970	35881227
OREG1280532	Homo sapiens	N/A	TRANSCRIPTION FACTOR BINDING SITE	OR13J1	ENSG00000168828	ENSEMBL	CEBPA	ENST00000498907	ENSEMBL	N/A	18971253	PAZAR	hg38	1	chr9	35880973	35881230
OREG1280533	Homo sapiens	N/A	TRANSCRIPTION FACTOR BINDING SITE	ESR1	ENSG00000091831	ENSEMBL	CEBPA	ENST00000498907	ENSEMBL	N/A	18971253	PAZAR	hg18	1	chr6	152002654	152002895
OREG1280533	Homo sapiens	N/A	TRANSCRIPTION FACTOR BINDING SITE	ESR1	ENSG00000091831	ENSEMBL	CEBPA	ENST00000498907	ENSEMBL	N/A	18971253	PAZAR	hg19	1	chr6	151960961	151961202
OREG1280533	Homo sapiens	N/A	TRANSCRIPTION FACTOR BINDING SITE	ESR1	ENSG00000091831	ENSEMBL	CEBPA	ENST00000498907	ENSEMBL	N/A	18971253	PAZAR	hg38	1	chr6	151639826	151640067
OREG1280534	Homo sapiens	N/A	TRANSCRIPTION FACTOR BINDING SITE	ESR1	ENSG00000091831	ENSEMBL	CEBPA	ENST00000498907	ENSEMBL	N/A	18971253	PAZAR	hg18	1	chr6	152020908	152021246
OREG1280534	Homo sapiens	N/A	TRANSCRIPTION FACTOR BINDING SITE	ESR1	ENSG00000091831	ENSEMBL	CEBPA	ENST00000498907	ENSEMBL	N/A	18971253	PAZAR	hg19	1	chr6	151979215	151979553
OREG1280534	Homo sapiens	N/A	TRANSCRIPTION FACTOR BINDING SITE	ESR1	ENSG00000091831	ENSEMBL	CEBPA	ENST00000498907	ENSEMBL	N/A	18971253	PAZAR	hg38	1	chr6	151658080	151658418
OREG1280535	Homo sapiens	N/A	TRANSCRIPTION FACTOR BINDING SITE	ESR1	ENSG00000091831	ENSEMBL	CEBPA	ENST00000498907	ENSEMBL	N/A	18971253	PAZAR	hg18	1	chr6	152031743	152031993
OREG1280535	Homo sapiens	N/A	TRANSCRIPTION FACTOR BINDING SITE	ESR1	ENSG00000091831	ENSEMBL	CEBPA	ENST00000498907	ENSEMBL	N/A	18971253	PAZAR	hg19	1	chr6	151990050	151990300
OREG1280535	Homo sapiens	N/A	TRANSCRIPTION FACTOR BINDING SITE	ESR1	ENSG00000091831	ENSEMBL	CEBPA	ENST00000498907	ENSEMBL	N/A	18971253	PAZAR	hg38	1	chr6	151668915	151669165
OREG1280536	Homo sapiens	N/A	TRANSCRIPTION FACTOR BINDING SITE	ESR1	ENSG00000091831	ENSEMBL	CEBPA	ENST00000498907	ENSEMBL	N/A	18971253	PAZAR	hg18	1	chr6	152044249	152044538
OREG1280536	Homo sapiens	N/A	TRANSCRIPTION FACTOR BINDING SITE	ESR1	ENSG00000091831	ENSEMBL	CEBPA	ENST00000498907	ENSEMBL	N/A	18971253	PAZAR	hg19	1	chr6	152002556	152002845
OREG1280536	Homo sapiens	N/A	TRANSCRIPTION FACTOR BINDING SITE	ESR1	ENSG00000091831	ENSEMBL	CEBPA	ENST00000498907	ENSEMBL	N/A	18971253	PAZAR	hg38	1	chr6	151681421	151681710
OREG1280537	Homo sapiens	N/A	TRANSCRIPTION FACTOR BINDING SITE	ESR1	ENSG00000091831	ENSEMBL	CEBPA	ENST00000498907	ENSEMBL	N/A	18971253	PAZAR	hg18	1	chr6	152068893	152069127
OREG1280537	Homo sapiens	N/A	TRANSCRIPTION FACTOR BINDING SITE	ESR1	ENSG00000091831	ENSEMBL	CEBPA	ENST00000498907	ENSEMBL	N/A	18971253	PAZAR	hg19	1	chr6	152027200	152027434
OREG1280537	Homo sapiens	N/A	TRANSCRIPTION FACTOR BINDING SITE	ESR1	ENSG00000091831	ENSEMBL	CEBPA	ENST00000498907	ENSEMBL	N/A	18971253	PAZAR	hg38	1	chr6	151706065	151706299
OREG1280538	Homo sapiens	N/A	TRANSCRIPTION FACTOR BINDING SITE	ESR1	ENSG00000091831	ENSEMBL	CEBPA	ENST00000498907	ENSEMBL	N/A	18971253	PAZAR	hg18	1	chr6	152325346	152325692
OREG1280538	Homo sapiens	N/A	TRANSCRIPTION FACTOR BINDING SITE	ESR1	ENSG00000091831	ENSEMBL	CEBPA	ENST00000498907	ENSEMBL	N/A	18971253	PAZAR	hg19	1	chr6	152283653	152283999
OREG1280538	Homo sapiens	N/A	TRANSCRIPTION FACTOR BINDING SITE	ESR1	ENSG00000091831	ENSEMBL	CEBPA	ENST00000498907	ENSEMBL	N/A	18971253	PAZAR	hg38	1	chr6	151962518	151962864
OREG1280539	Homo sapiens	N/A	TRANSCRIPTION FACTOR BINDING SITE	ESR1	ENSG00000091831	ENSEMBL	CEBPA	ENST00000498907	ENSEMBL	N/A	18971253	PAZAR	hg18	1	chr6	152354965	152355227
OREG1280539	Homo sapiens	N/A	TRANSCRIPTION FACTOR BINDING SITE	ESR1	ENSG00000091831	ENSEMBL	CEBPA	ENST00000498907	ENSEMBL	N/A	18971253	PAZAR	hg19	1	chr6	152313272	152313534
OREG1280539	Homo sapiens	N/A	TRANSCRIPTION FACTOR BINDING SITE	ESR1	ENSG00000091831	ENSEMBL	CEBPA	ENST00000498907	ENSEMBL	N/A	18971253	PAZAR	hg38	1	chr6	151992137	151992399
OREG1280540	Homo sapiens	N/A	TRANSCRIPTION FACTOR BINDING SITE	ECT2L	ENSG00000203734	ENSEMBL	CEBPA	ENST00000498907	ENSEMBL	N/A	18971253	PAZAR	hg18	1	chr6	139176971	139177327
OREG1280540	Homo sapiens	N/A	TRANSCRIPTION FACTOR BINDING SITE	ECT2L	ENSG00000203734	ENSEMBL	CEBPA	ENST00000498907	ENSEMBL	N/A	18971253	PAZAR	hg19	1	chr6	139135278	139135634
OREG1280540	Homo sapiens	N/A	TRANSCRIPTION FACTOR BINDING SITE	ECT2L	ENSG00000203734	ENSEMBL	CEBPA	ENST00000498907	ENSEMBL	N/A	18971253	PAZAR	hg38	1	chr6	138814141	138814497
OREG1280541	Homo sapiens	N/A	TRANSCRIPTION FACTOR BINDING SITE	BPHL	ENSG00000137274	ENSEMBL	CEBPA	ENST00000498907	ENSEMBL	N/A	18971253	PAZAR	hg18	1	chr6	3071694	3071958
OREG1280541	Homo sapiens	N/A	TRANSCRIPTION FACTOR BINDING SITE	BPHL	ENSG00000137274	ENSEMBL	CEBPA	ENST00000498907	ENSEMBL	N/A	18971253	PAZAR	hg19	1	chr6	3126695	3126959
OREG1280541	Homo sapiens	N/A	TRANSCRIPTION FACTOR BINDING SITE	BPHL	ENSG00000137274	ENSEMBL	CEBPA	ENST00000498907	ENSEMBL	N/A	18971253	PAZAR	hg38	1	chr6	3126461	3126725
OREG1280542	Homo sapiens	N/A	TRANSCRIPTION FACTOR BINDING SITE	PPM1K	ENSG00000163644	ENSEMBL	CEBPA	ENST00000498907	ENSEMBL	N/A	18971253	PAZAR	hg18	1	chr4	89386794	89387132
OREG1280542	Homo sapiens	N/A	TRANSCRIPTION FACTOR BINDING SITE	PPM1K	ENSG00000163644	ENSEMBL	CEBPA	ENST00000498907	ENSEMBL	N/A	18971253	PAZAR	hg19	1	chr4	89167770	89168108
OREG1280542	Homo sapiens	N/A	TRANSCRIPTION FACTOR BINDING SITE	PPM1K	ENSG00000163644	ENSEMBL	CEBPA	ENST00000498907	ENSEMBL	N/A	18971253	PAZAR	hg38	1	chr4	88246618	88246956
OREG1280543	Homo sapiens	N/A	TRANSCRIPTION FACTOR BINDING SITE	SH3BP5	ENSG00000131370	ENSEMBL	CEBPA	ENST00000498907	ENSEMBL	N/A	18971253	PAZAR	hg18	1	chr3	15304067	15304392
OREG1280543	Homo sapiens	N/A	TRANSCRIPTION FACTOR BINDING SITE	SH3BP5	ENSG00000131370	ENSEMBL	CEBPA	ENST00000498907	ENSEMBL	N/A	18971253	PAZAR	hg19	1	chr3	15329063	15329388
OREG1280543	Homo sapiens	N/A	TRANSCRIPTION FACTOR BINDING SITE	SH3BP5	ENSG00000131370	ENSEMBL	CEBPA	ENST00000498907	ENSEMBL	N/A	18971253	PAZAR	hg38	1	chr3	15287556	15287881
OREG1280544	Homo sapiens	N/A	TRANSCRIPTION FACTOR BINDING SITE	SH3BP5	ENSG00000131370	ENSEMBL	CEBPA	ENST00000498907	ENSEMBL	N/A	18971253	PAZAR	hg18	1	chr3	15328136	15328409
OREG1280544	Homo sapiens	N/A	TRANSCRIPTION FACTOR BINDING SITE	SH3BP5	ENSG00000131370	ENSEMBL	CEBPA	ENST00000498907	ENSEMBL	N/A	18971253	PAZAR	hg19	1	chr3	15353132	15353405
OREG1280544	Homo sapiens	N/A	TRANSCRIPTION FACTOR BINDING SITE	SH3BP5	ENSG00000131370	ENSEMBL	CEBPA	ENST00000498907	ENSEMBL	N/A	18971253	PAZAR	hg38	1	chr3	15311625	15311898
OREG1280545	Homo sapiens	N/A	TRANSCRIPTION FACTOR BINDING SITE	C11orf52	ENSG00000149300	ENSEMBL	CEBPA	ENST00000498907	ENSEMBL	N/A	18971253	PAZAR	hg18	1	chr11	111298788	111299054
OREG1280545	Homo sapiens	N/A	TRANSCRIPTION FACTOR BINDING SITE	C11orf52	ENSG00000149300	ENSEMBL	CEBPA	ENST00000498907	ENSEMBL	N/A	18971253	PAZAR	hg19	1	chr11	111793578	111793844
OREG1280545	Homo sapiens	N/A	TRANSCRIPTION FACTOR BINDING SITE	C11orf52	ENSG00000149300	ENSEMBL	CEBPA	ENST00000498907	ENSEMBL	N/A	18971253	PAZAR	hg38	1	chr11	111922854	111923120
OREG1280546	Homo sapiens	N/A	TRANSCRIPTION FACTOR BINDING SITE	EIF4A1P12	ENSG00000257662	ENSEMBL	CEBPA	ENST00000498907	ENSEMBL	N/A	18971253	PAZAR	hg18	1	chr14	28081112	28081348
OREG1280546	Homo sapiens	N/A	TRANSCRIPTION FACTOR BINDING SITE	EIF4A1P12	ENSG00000257662	ENSEMBL	CEBPA	ENST00000498907	ENSEMBL	N/A	18971253	PAZAR	hg19	1	chr14	29011361	29011597
OREG1280546	Homo sapiens	N/A	TRANSCRIPTION FACTOR BINDING SITE	EIF4A1P12	ENSG00000257662	ENSEMBL	CEBPA	ENST00000498907	ENSEMBL	N/A	18971253	PAZAR	hg38	1	chr14	28542155	28542391
OREG1280547	Homo sapiens	N/A	TRANSCRIPTION FACTOR BINDING SITE	UNC13B	ENSG00000198722	ENSEMBL	CEBPA	ENST00000498907	ENSEMBL	N/A	18971253	PAZAR	hg18	1	chr9	35248430	35248664
OREG1280547	Homo sapiens	N/A	TRANSCRIPTION FACTOR BINDING SITE	UNC13B	ENSG00000198722	ENSEMBL	CEBPA	ENST00000498907	ENSEMBL	N/A	18971253	PAZAR	hg19	1	chr9	35258430	35258664
OREG1280547	Homo sapiens	N/A	TRANSCRIPTION FACTOR BINDING SITE	UNC13B	ENSG00000198722	ENSEMBL	CEBPA	ENST00000498907	ENSEMBL	N/A	18971253	PAZAR	hg38	1	chr9	35258433	35258667
OREG1280548	Homo sapiens	N/A	TRANSCRIPTION FACTOR BINDING SITE	TMEM168	ENSG00000146802	ENSEMBL	CEBPA	ENST00000498907	ENSEMBL	N/A	18971253	PAZAR	hg18	1	chr7	112217096	112217435
OREG1280548	Homo sapiens	N/A	TRANSCRIPTION FACTOR BINDING SITE	TMEM168	ENSG00000146802	ENSEMBL	CEBPA	ENST00000498907	ENSEMBL	N/A	18971253	PAZAR	hg19	1	chr7	112429860	112430199
OREG1280548	Homo sapiens	N/A	TRANSCRIPTION FACTOR BINDING SITE	TMEM168	ENSG00000146802	ENSEMBL	CEBPA	ENST00000498907	ENSEMBL	N/A	18971253	PAZAR	hg38	1	chr7	112789805	112790144
OREG1280549	Homo sapiens	N/A	TRANSCRIPTION FACTOR BINDING SITE	B3GALT6	ENSG00000176022	ENSEMBL	CEBPA	ENST00000498907	ENSEMBL	N/A	18971253	PAZAR	hg18	1	chr1	1163309	1163610
OREG1280549	Homo sapiens	N/A	TRANSCRIPTION FACTOR BINDING SITE	B3GALT6	ENSG00000176022	ENSEMBL	CEBPA	ENST00000498907	ENSEMBL	N/A	18971253	PAZAR	hg19	1	chr1	1173446	1173747
OREG1280549	Homo sapiens	N/A	TRANSCRIPTION FACTOR BINDING SITE	B3GALT6	ENSG00000176022	ENSEMBL	CEBPA	ENST00000498907	ENSEMBL	N/A	18971253	PAZAR	hg38	1	chr1	1238066	1238367
OREG1280550	Homo sapiens	N/A	TRANSCRIPTION FACTOR BINDING SITE	RCN2	ENSG00000117906	ENSEMBL	CEBPA	ENST00000498907	ENSEMBL	N/A	18971253	PAZAR	hg18	1	chr15	75016069	75016468
OREG1280550	Homo sapiens	N/A	TRANSCRIPTION FACTOR BINDING SITE	RCN2	ENSG00000117906	ENSEMBL	CEBPA	ENST00000498907	ENSEMBL	N/A	18971253	PAZAR	hg19	1	chr15	77229014	77229413
OREG1280550	Homo sapiens	N/A	TRANSCRIPTION FACTOR BINDING SITE	RCN2	ENSG00000117906	ENSEMBL	CEBPA	ENST00000498907	ENSEMBL	N/A	18971253	PAZAR	hg38	1	chr15	76936673	76937072
OREG1280551	Homo sapiens	N/A	TRANSCRIPTION FACTOR BINDING SITE	SHROOM4	ENSG00000158352	ENSEMBL	CEBPA	ENST00000498907	ENSEMBL	N/A	18971253	PAZAR	hg18	1	chrX	50386237	50386471
OREG1280551	Homo sapiens	N/A	TRANSCRIPTION FACTOR BINDING SITE	SHROOM4	ENSG00000158352	ENSEMBL	CEBPA	ENST00000498907	ENSEMBL	N/A	18971253	PAZAR	hg19	1	chrX	50369497	50369731
OREG1280551	Homo sapiens	N/A	TRANSCRIPTION FACTOR BINDING SITE	SHROOM4	ENSG00000158352	ENSEMBL	CEBPA	ENST00000498907	ENSEMBL	N/A	18971253	PAZAR	hg38	1	chrX	50626497	50626731
OREG1280552	Homo sapiens	N/A	TRANSCRIPTION FACTOR BINDING SITE	COMMD10	ENSG00000145781	ENSEMBL	CEBPA	ENST00000498907	ENSEMBL	N/A	18971253	PAZAR	hg18	1	chr5	115453923	115454182
OREG1280552	Homo sapiens	N/A	TRANSCRIPTION FACTOR BINDING SITE	COMMD10	ENSG00000145781	ENSEMBL	CEBPA	ENST00000498907	ENSEMBL	N/A	18971253	PAZAR	hg19	1	chr5	115426024	115426283
OREG1280552	Homo sapiens	N/A	TRANSCRIPTION FACTOR BINDING SITE	COMMD10	ENSG00000145781	ENSEMBL	CEBPA	ENST00000498907	ENSEMBL	N/A	18971253	PAZAR	hg38	1	chr5	116090327	116090586
OREG1280553	Homo sapiens	N/A	TRANSCRIPTION FACTOR BINDING SITE	COMMD10	ENSG00000145781	ENSEMBL	CEBPA	ENST00000498907	ENSEMBL	N/A	18971253	PAZAR	hg18	1	chr5	115496990	115497184
OREG1280553	Homo sapiens	N/A	TRANSCRIPTION FACTOR BINDING SITE	COMMD10	ENSG00000145781	ENSEMBL	CEBPA	ENST00000498907	ENSEMBL	N/A	18971253	PAZAR	hg19	1	chr5	115469091	115469285
OREG1280553	Homo sapiens	N/A	TRANSCRIPTION FACTOR BINDING SITE	COMMD10	ENSG00000145781	ENSEMBL	CEBPA	ENST00000498907	ENSEMBL	N/A	18971253	PAZAR	hg38	1	chr5	116133394	116133588
OREG1280554	Homo sapiens	N/A	TRANSCRIPTION FACTOR BINDING SITE	COMMD10	ENSG00000145781	ENSEMBL	CEBPA	ENST00000498907	ENSEMBL	N/A	18971253	PAZAR	hg18	1	chr5	115735585	115735838
OREG1280554	Homo sapiens	N/A	TRANSCRIPTION FACTOR BINDING SITE	COMMD10	ENSG00000145781	ENSEMBL	CEBPA	ENST00000498907	ENSEMBL	N/A	18971253	PAZAR	hg19	1	chr5	115707686	115707939
OREG1280554	Homo sapiens	N/A	TRANSCRIPTION FACTOR BINDING SITE	COMMD10	ENSG00000145781	ENSEMBL	CEBPA	ENST00000498907	ENSEMBL	N/A	18971253	PAZAR	hg38	1	chr5	116371989	116372242
OREG1280555	Homo sapiens	N/A	TRANSCRIPTION FACTOR BINDING SITE	DIXDC1	ENSG00000150764	ENSEMBL	CEBPA	ENST00000498907	ENSEMBL	N/A	18971253	PAZAR	hg18	1	chr11	111309926	111310150
OREG1280555	Homo sapiens	N/A	TRANSCRIPTION FACTOR BINDING SITE	DIXDC1	ENSG00000150764	ENSEMBL	CEBPA	ENST00000498907	ENSEMBL	N/A	18971253	PAZAR	hg19	1	chr11	111804716	111804940
OREG1280555	Homo sapiens	N/A	TRANSCRIPTION FACTOR BINDING SITE	DIXDC1	ENSG00000150764	ENSEMBL	CEBPA	ENST00000498907	ENSEMBL	N/A	18971253	PAZAR	hg38	1	chr11	111933992	111934216
OREG1280556	Homo sapiens	N/A	TRANSCRIPTION FACTOR BINDING SITE	DIXDC1	ENSG00000150764	ENSEMBL	CEBPA	ENST00000498907	ENSEMBL	N/A	18971253	PAZAR	hg18	1	chr11	111311242	111311614
OREG1280556	Homo sapiens	N/A	TRANSCRIPTION FACTOR BINDING SITE	DIXDC1	ENSG00000150764	ENSEMBL	CEBPA	ENST00000498907	ENSEMBL	N/A	18971253	PAZAR	hg19	1	chr11	111806032	111806404
OREG1280556	Homo sapiens	N/A	TRANSCRIPTION FACTOR BINDING SITE	DIXDC1	ENSG00000150764	ENSEMBL	CEBPA	ENST00000498907	ENSEMBL	N/A	18971253	PAZAR	hg38	1	chr11	111935308	111935680
OREG1280557	Homo sapiens	N/A	TRANSCRIPTION FACTOR BINDING SITE	DIXDC1	ENSG00000150764	ENSEMBL	CEBPA	ENST00000498907	ENSEMBL	N/A	18971253	PAZAR	hg18	1	chr11	111314610	111314963
OREG1280557	Homo sapiens	N/A	TRANSCRIPTION FACTOR BINDING SITE	DIXDC1	ENSG00000150764	ENSEMBL	CEBPA	ENST00000498907	ENSEMBL	N/A	18971253	PAZAR	hg19	1	chr11	111809400	111809753
OREG1280557	Homo sapiens	N/A	TRANSCRIPTION FACTOR BINDING SITE	DIXDC1	ENSG00000150764	ENSEMBL	CEBPA	ENST00000498907	ENSEMBL	N/A	18971253	PAZAR	hg38	1	chr11	111938676	111939029
OREG1280558	Homo sapiens	N/A	TRANSCRIPTION FACTOR BINDING SITE	DIXDC1	ENSG00000150764	ENSEMBL	CEBPA	ENST00000498907	ENSEMBL	N/A	18971253	PAZAR	hg18	1	chr11	111320132	111320433
OREG1280558	Homo sapiens	N/A	TRANSCRIPTION FACTOR BINDING SITE	DIXDC1	ENSG00000150764	ENSEMBL	CEBPA	ENST00000498907	ENSEMBL	N/A	18971253	PAZAR	hg19	1	chr11	111814922	111815223
OREG1280558	Homo sapiens	N/A	TRANSCRIPTION FACTOR BINDING SITE	DIXDC1	ENSG00000150764	ENSEMBL	CEBPA	ENST00000498907	ENSEMBL	N/A	18971253	PAZAR	hg38	1	chr11	111944198	111944499
OREG1280559	Homo sapiens	N/A	TRANSCRIPTION FACTOR BINDING SITE	DIXDC1	ENSG00000150764	ENSEMBL	CEBPA	ENST00000498907	ENSEMBL	N/A	18971253	PAZAR	hg18	1	chr11	111364721	111365036
OREG1280559	Homo sapiens	N/A	TRANSCRIPTION FACTOR BINDING SITE	DIXDC1	ENSG00000150764	ENSEMBL	CEBPA	ENST00000498907	ENSEMBL	N/A	18971253	PAZAR	hg19	1	chr11	111859511	111859826
OREG1280559	Homo sapiens	N/A	TRANSCRIPTION FACTOR BINDING SITE	DIXDC1	ENSG00000150764	ENSEMBL	CEBPA	ENST00000498907	ENSEMBL	N/A	18971253	PAZAR	hg38	1	chr11	111988787	111989102
OREG1280560	Homo sapiens	N/A	TRANSCRIPTION FACTOR BINDING SITE	RNA5SP396	ENSG00000201704	ENSEMBL	CEBPA	ENST00000498907	ENSEMBL	N/A	18971253	PAZAR	hg18	1	chr15	57625421	57625730
OREG1280560	Homo sapiens	N/A	TRANSCRIPTION FACTOR BINDING SITE	RNA5SP396	ENSG00000201704	ENSEMBL	CEBPA	ENST00000498907	ENSEMBL	N/A	18971253	PAZAR	hg19	1	chr15	59838129	59838438
OREG1280560	Homo sapiens	N/A	TRANSCRIPTION FACTOR BINDING SITE	RNA5SP396	ENSG00000201704	ENSEMBL	CEBPA	ENST00000498907	ENSEMBL	N/A	18971253	PAZAR	hg38	1	chr15	59545930	59546239
OREG1280561	Homo sapiens	N/A	TRANSCRIPTION FACTOR BINDING SITE	RNA5SP396	ENSG00000201704	ENSEMBL	CEBPA	ENST00000498907	ENSEMBL	N/A	18971253	PAZAR	hg18	1	chr15	57633467	57633881
OREG1280561	Homo sapiens	N/A	TRANSCRIPTION FACTOR BINDING SITE	RNA5SP396	ENSG00000201704	ENSEMBL	CEBPA	ENST00000498907	ENSEMBL	N/A	18971253	PAZAR	hg19	1	chr15	59846175	59846589
OREG1280561	Homo sapiens	N/A	TRANSCRIPTION FACTOR BINDING SITE	RNA5SP396	ENSG00000201704	ENSEMBL	CEBPA	ENST00000498907	ENSEMBL	N/A	18971253	PAZAR	hg38	1	chr15	59553976	59554390
OREG1280562	Homo sapiens	N/A	TRANSCRIPTION FACTOR BINDING SITE	RNA5SP396	ENSG00000201704	ENSEMBL	CEBPA	ENST00000498907	ENSEMBL	N/A	18971253	PAZAR	hg18	1	chr15	57648013	57648234
OREG1280562	Homo sapiens	N/A	TRANSCRIPTION FACTOR BINDING SITE	RNA5SP396	ENSG00000201704	ENSEMBL	CEBPA	ENST00000498907	ENSEMBL	N/A	18971253	PAZAR	hg19	1	chr15	59860721	59860942
OREG1280562	Homo sapiens	N/A	TRANSCRIPTION FACTOR BINDING SITE	RNA5SP396	ENSG00000201704	ENSEMBL	CEBPA	ENST00000498907	ENSEMBL	N/A	18971253	PAZAR	hg38	1	chr15	59568522	59568743
OREG1280563	Homo sapiens	N/A	TRANSCRIPTION FACTOR BINDING SITE	BAIAP2	ENSG00000175866	ENSEMBL	CEBPA	ENST00000498907	ENSEMBL	N/A	18971253	PAZAR	hg18	1	chr17	76613429	76613806
OREG1280563	Homo sapiens	N/A	TRANSCRIPTION FACTOR BINDING SITE	BAIAP2	ENSG00000175866	ENSEMBL	CEBPA	ENST00000498907	ENSEMBL	N/A	18971253	PAZAR	hg19	1	chr17	78998834	78999211
OREG1280563	Homo sapiens	N/A	TRANSCRIPTION FACTOR BINDING SITE	BAIAP2	ENSG00000175866	ENSEMBL	CEBPA	ENST00000498907	ENSEMBL	N/A	18971253	PAZAR	hg38	1	chr17	81025034	81025411
OREG1280564	Homo sapiens	N/A	TRANSCRIPTION FACTOR BINDING SITE	BAIAP2	ENSG00000175866	ENSEMBL	CEBPA	ENST00000498907	ENSEMBL	N/A	18971253	PAZAR	hg18	1	chr17	76620417	76620628
OREG1280564	Homo sapiens	N/A	TRANSCRIPTION FACTOR BINDING SITE	BAIAP2	ENSG00000175866	ENSEMBL	CEBPA	ENST00000498907	ENSEMBL	N/A	18971253	PAZAR	hg19	1	chr17	79005822	79006033
OREG1280564	Homo sapiens	N/A	TRANSCRIPTION FACTOR BINDING SITE	BAIAP2	ENSG00000175866	ENSEMBL	CEBPA	ENST00000498907	ENSEMBL	N/A	18971253	PAZAR	hg38	1	chr17	81032022	81032233
OREG1280565	Homo sapiens	N/A	TRANSCRIPTION FACTOR BINDING SITE	SSFA2	ENSG00000138434	ENSEMBL	CEBPA	ENST00000498907	ENSEMBL	N/A	18971253	PAZAR	hg18	1	chr2	182483093	182483305
OREG1280565	Homo sapiens	N/A	TRANSCRIPTION FACTOR BINDING SITE	SSFA2	ENSG00000138434	ENSEMBL	CEBPA	ENST00000498907	ENSEMBL	N/A	18971253	PAZAR	hg19	1	chr2	182774848	182775060
OREG1280565	Homo sapiens	N/A	TRANSCRIPTION FACTOR BINDING SITE	SSFA2	ENSG00000138434	ENSEMBL	CEBPA	ENST00000498907	ENSEMBL	N/A	18971253	PAZAR	hg38	1	chr2	181910121	181910333
OREG1280566	Homo sapiens	N/A	TRANSCRIPTION FACTOR BINDING SITE	SSFA2	ENSG00000138434	ENSEMBL	CEBPA	ENST00000498907	ENSEMBL	N/A	18971253	PAZAR	hg18	1	chr2	182488184	182488391
OREG1280566	Homo sapiens	N/A	TRANSCRIPTION FACTOR BINDING SITE	SSFA2	ENSG00000138434	ENSEMBL	CEBPA	ENST00000498907	ENSEMBL	N/A	18971253	PAZAR	hg19	1	chr2	182779939	182780146
OREG1280566	Homo sapiens	N/A	TRANSCRIPTION FACTOR BINDING SITE	SSFA2	ENSG00000138434	ENSEMBL	CEBPA	ENST00000498907	ENSEMBL	N/A	18971253	PAZAR	hg38	1	chr2	181915212	181915419
OREG1280567	Homo sapiens	N/A	TRANSCRIPTION FACTOR BINDING SITE	UBXN1	ENSG00000162191	ENSEMBL	CEBPA	ENST00000498907	ENSEMBL	N/A	18971253	PAZAR	hg18	1	chr11	62204915	62205127
OREG1280567	Homo sapiens	N/A	TRANSCRIPTION FACTOR BINDING SITE	UBXN1	ENSG00000162191	ENSEMBL	CEBPA	ENST00000498907	ENSEMBL	N/A	18971253	PAZAR	hg19	1	chr11	62448339	62448551
OREG1280567	Homo sapiens	N/A	TRANSCRIPTION FACTOR BINDING SITE	UBXN1	ENSG00000162191	ENSEMBL	CEBPA	ENST00000498907	ENSEMBL	N/A	18971253	PAZAR	hg38	1	chr11	62680867	62681079
OREG1280568	Homo sapiens	N/A	TRANSCRIPTION FACTOR BINDING SITE	HCG25	ENSG00000232940	ENSEMBL	CEBPA	ENST00000498907	ENSEMBL	N/A	18971253	PAZAR	hg18	1	chr6	33312762	33312924
OREG1280568	Homo sapiens	N/A	TRANSCRIPTION FACTOR BINDING SITE	HCG25	ENSG00000232940	ENSEMBL	CEBPA	ENST00000498907	ENSEMBL	N/A	18971253	PAZAR	hg19	1	chr6	33204784	33204946
OREG1280568	Homo sapiens	N/A	TRANSCRIPTION FACTOR BINDING SITE	HCG25	ENSG00000232940	ENSEMBL	CEBPA	ENST00000498907	ENSEMBL	N/A	18971253	PAZAR	hg38	1	chr6	33237007	33237169
OREG1280569	Homo sapiens	N/A	TRANSCRIPTION FACTOR BINDING SITE	BRDT	ENSG00000137948	ENSEMBL	CEBPA	ENST00000498907	ENSEMBL	N/A	18971253	PAZAR	hg18	1	chr1	92186975	92187245
OREG1280569	Homo sapiens	N/A	TRANSCRIPTION FACTOR BINDING SITE	BRDT	ENSG00000137948	ENSEMBL	CEBPA	ENST00000498907	ENSEMBL	N/A	18971253	PAZAR	hg19	1	chr1	92414387	92414657
OREG1280569	Homo sapiens	N/A	TRANSCRIPTION FACTOR BINDING SITE	BRDT	ENSG00000137948	ENSEMBL	CEBPA	ENST00000498907	ENSEMBL	N/A	18971253	PAZAR	hg38	1	chr1	91948830	91949100
OREG1280570	Homo sapiens	N/A	TRANSCRIPTION FACTOR BINDING SITE	NUP93	ENSG00000102900	ENSEMBL	CEBPA	ENST00000498907	ENSEMBL	N/A	18971253	PAZAR	hg18	1	chr16	55315702	55315927
OREG1280570	Homo sapiens	N/A	TRANSCRIPTION FACTOR BINDING SITE	NUP93	ENSG00000102900	ENSEMBL	CEBPA	ENST00000498907	ENSEMBL	N/A	18971253	PAZAR	hg19	1	chr16	56758201	56758426
OREG1280570	Homo sapiens	N/A	TRANSCRIPTION FACTOR BINDING SITE	NUP93	ENSG00000102900	ENSEMBL	CEBPA	ENST00000498907	ENSEMBL	N/A	18971253	PAZAR	hg38	1	chr16	56724289	56724514
OREG1280571	Homo sapiens	N/A	TRANSCRIPTION FACTOR BINDING SITE	NUP93	ENSG00000102900	ENSEMBL	CEBPA	ENST00000498907	ENSEMBL	N/A	18971253	PAZAR	hg18	1	chr16	55395889	55396071
OREG1280571	Homo sapiens	N/A	TRANSCRIPTION FACTOR BINDING SITE	NUP93	ENSG00000102900	ENSEMBL	CEBPA	ENST00000498907	ENSEMBL	N/A	18971253	PAZAR	hg19	1	chr16	56838388	56838570
OREG1280571	Homo sapiens	N/A	TRANSCRIPTION FACTOR BINDING SITE	NUP93	ENSG00000102900	ENSEMBL	CEBPA	ENST00000498907	ENSEMBL	N/A	18971253	PAZAR	hg38	1	chr16	56804476	56804658
OREG1280572	Homo sapiens	N/A	TRANSCRIPTION FACTOR BINDING SITE	NUP93	ENSG00000102900	ENSEMBL	CEBPA	ENST00000498907	ENSEMBL	N/A	18971253	PAZAR	hg18	1	chr16	55405468	55405854
OREG1280572	Homo sapiens	N/A	TRANSCRIPTION FACTOR BINDING SITE	NUP93	ENSG00000102900	ENSEMBL	CEBPA	ENST00000498907	ENSEMBL	N/A	18971253	PAZAR	hg19	1	chr16	56847967	56848353
OREG1280572	Homo sapiens	N/A	TRANSCRIPTION FACTOR BINDING SITE	NUP93	ENSG00000102900	ENSEMBL	CEBPA	ENST00000498907	ENSEMBL	N/A	18971253	PAZAR	hg38	1	chr16	56814055	56814441
OREG1280573	Homo sapiens	N/A	TRANSCRIPTION FACTOR BINDING SITE	MASP1	ENSG00000127241	ENSEMBL	CEBPA	ENST00000498907	ENSEMBL	N/A	18971253	PAZAR	hg18	1	chr3	188487068	188487306
OREG1280573	Homo sapiens	N/A	TRANSCRIPTION FACTOR BINDING SITE	MASP1	ENSG00000127241	ENSEMBL	CEBPA	ENST00000498907	ENSEMBL	N/A	18971253	PAZAR	hg19	1	chr3	187004374	187004612
OREG1280573	Homo sapiens	N/A	TRANSCRIPTION FACTOR BINDING SITE	MASP1	ENSG00000127241	ENSEMBL	CEBPA	ENST00000498907	ENSEMBL	N/A	18971253	PAZAR	hg38	1	chr3	187286586	187286824
OREG1280574	Homo sapiens	N/A	TRANSCRIPTION FACTOR BINDING SITE	MKRN4P	ENSG00000238222	ENSEMBL	CEBPA	ENST00000498907	ENSEMBL	N/A	18971253	PAZAR	hg18	1	chrX	40570894	40571289
OREG1280574	Homo sapiens	N/A	TRANSCRIPTION FACTOR BINDING SITE	MKRN4P	ENSG00000238222	ENSEMBL	CEBPA	ENST00000498907	ENSEMBL	N/A	18971253	PAZAR	hg19	1	chrX	40685950	40686345
OREG1280574	Homo sapiens	N/A	TRANSCRIPTION FACTOR BINDING SITE	MKRN4P	ENSG00000238222	ENSEMBL	CEBPA	ENST00000498907	ENSEMBL	N/A	18971253	PAZAR	hg38	1	chrX	40826697	40827092
OREG1280575	Homo sapiens	N/A	TRANSCRIPTION FACTOR BINDING SITE	MKRN4P	ENSG00000238222	ENSEMBL	CEBPA	ENST00000498907	ENSEMBL	N/A	18971253	PAZAR	hg18	1	chrX	40597992	40598251
OREG1280575	Homo sapiens	N/A	TRANSCRIPTION FACTOR BINDING SITE	MKRN4P	ENSG00000238222	ENSEMBL	CEBPA	ENST00000498907	ENSEMBL	N/A	18971253	PAZAR	hg19	1	chrX	40713048	40713307
OREG1280575	Homo sapiens	N/A	TRANSCRIPTION FACTOR BINDING SITE	MKRN4P	ENSG00000238222	ENSEMBL	CEBPA	ENST00000498907	ENSEMBL	N/A	18971253	PAZAR	hg38	1	chrX	40853795	40854054
OREG1280576	Homo sapiens	N/A	TRANSCRIPTION FACTOR BINDING SITE	MKRN4P	ENSG00000238222	ENSEMBL	CEBPA	ENST00000498907	ENSEMBL	N/A	18971253	PAZAR	hg18	1	chrX	40689269	40689478
OREG1280576	Homo sapiens	N/A	TRANSCRIPTION FACTOR BINDING SITE	MKRN4P	ENSG00000238222	ENSEMBL	CEBPA	ENST00000498907	ENSEMBL	N/A	18971253	PAZAR	hg19	1	chrX	40804325	40804534
OREG1280576	Homo sapiens	N/A	TRANSCRIPTION FACTOR BINDING SITE	MKRN4P	ENSG00000238222	ENSEMBL	CEBPA	ENST00000498907	ENSEMBL	N/A	18971253	PAZAR	hg38	1	chrX	40945072	40945281
OREG1280577	Homo sapiens	N/A	TRANSCRIPTION FACTOR BINDING SITE	TRAF3IP2-AS1	ENSG00000231889	ENSEMBL	CEBPA	ENST00000498907	ENSEMBL	N/A	18971253	PAZAR	hg18	1	chr6	111979741	111979991
OREG1280577	Homo sapiens	N/A	TRANSCRIPTION FACTOR BINDING SITE	TRAF3IP2-AS1	ENSG00000231889	ENSEMBL	CEBPA	ENST00000498907	ENSEMBL	N/A	18971253	PAZAR	hg19	1	chr6	111873048	111873298
OREG1280577	Homo sapiens	N/A	TRANSCRIPTION FACTOR BINDING SITE	TRAF3IP2-AS1	ENSG00000231889	ENSEMBL	CEBPA	ENST00000498907	ENSEMBL	N/A	18971253	PAZAR	hg38	1	chr6	111551845	111552095
OREG1280578	Homo sapiens	N/A	TRANSCRIPTION FACTOR BINDING SITE	KIF12	ENSG00000136883	ENSEMBL	CEBPA	ENST00000498907	ENSEMBL	N/A	18971253	PAZAR	hg18	1	chr9	115882977	115883369
OREG1280578	Homo sapiens	N/A	TRANSCRIPTION FACTOR BINDING SITE	KIF12	ENSG00000136883	ENSEMBL	CEBPA	ENST00000498907	ENSEMBL	N/A	18971253	PAZAR	hg19	1	chr9	116843156	116843548
OREG1280578	Homo sapiens	N/A	TRANSCRIPTION FACTOR BINDING SITE	KIF12	ENSG00000136883	ENSEMBL	CEBPA	ENST00000498907	ENSEMBL	N/A	18971253	PAZAR	hg38	1	chr9	114080876	114081268
OREG1280579	Homo sapiens	N/A	TRANSCRIPTION FACTOR BINDING SITE	KIF12	ENSG00000136883	ENSEMBL	CEBPA	ENST00000498907	ENSEMBL	N/A	18971253	PAZAR	hg18	1	chr9	115884205	115884498
OREG1280579	Homo sapiens	N/A	TRANSCRIPTION FACTOR BINDING SITE	KIF12	ENSG00000136883	ENSEMBL	CEBPA	ENST00000498907	ENSEMBL	N/A	18971253	PAZAR	hg19	1	chr9	116844384	116844677
OREG1280579	Homo sapiens	N/A	TRANSCRIPTION FACTOR BINDING SITE	KIF12	ENSG00000136883	ENSEMBL	CEBPA	ENST00000498907	ENSEMBL	N/A	18971253	PAZAR	hg38	1	chr9	114082104	114082397
OREG1280580	Homo sapiens	N/A	TRANSCRIPTION FACTOR BINDING SITE	PCDH17	ENSG00000118946	ENSEMBL	CEBPA	ENST00000498907	ENSEMBL	N/A	18971253	PAZAR	hg18	1	chr13	57097128	57097367
OREG1280580	Homo sapiens	N/A	TRANSCRIPTION FACTOR BINDING SITE	PCDH17	ENSG00000118946	ENSEMBL	CEBPA	ENST00000498907	ENSEMBL	N/A	18971253	PAZAR	hg19	1	chr13	58199127	58199366
OREG1280580	Homo sapiens	N/A	TRANSCRIPTION FACTOR BINDING SITE	PCDH17	ENSG00000118946	ENSEMBL	CEBPA	ENST00000498907	ENSEMBL	N/A	18971253	PAZAR	hg38	1	chr13	57624993	57625232
OREG1280581	Homo sapiens	N/A	TRANSCRIPTION FACTOR BINDING SITE	DDX39A	ENSG00000123136	ENSEMBL	CEBPA	ENST00000498907	ENSEMBL	N/A	18971253	PAZAR	hg18	1	chr19	14388671	14388968
OREG1280581	Homo sapiens	N/A	TRANSCRIPTION FACTOR BINDING SITE	DDX39A	ENSG00000123136	ENSEMBL	CEBPA	ENST00000498907	ENSEMBL	N/A	18971253	PAZAR	hg19	1	chr19	14527671	14527968
OREG1280581	Homo sapiens	N/A	TRANSCRIPTION FACTOR BINDING SITE	DDX39A	ENSG00000123136	ENSEMBL	CEBPA	ENST00000498907	ENSEMBL	N/A	18971253	PAZAR	hg38	1	chr19	14416859	14417156
OREG1280582	Homo sapiens	N/A	TRANSCRIPTION FACTOR BINDING SITE	RAI1	ENSG00000108557	ENSEMBL	CEBPA	ENST00000498907	ENSEMBL	N/A	18971253	PAZAR	hg18	1	chr17	17539545	17539799
OREG1280582	Homo sapiens	N/A	TRANSCRIPTION FACTOR BINDING SITE	RAI1	ENSG00000108557	ENSEMBL	CEBPA	ENST00000498907	ENSEMBL	N/A	18971253	PAZAR	hg19	1	chr17	17598820	17599074
OREG1280582	Homo sapiens	N/A	TRANSCRIPTION FACTOR BINDING SITE	RAI1	ENSG00000108557	ENSEMBL	CEBPA	ENST00000498907	ENSEMBL	N/A	18971253	PAZAR	hg38	1	chr17	17695506	17695760
OREG1280583	Homo sapiens	N/A	TRANSCRIPTION FACTOR BINDING SITE	RAI1	ENSG00000108557	ENSEMBL	CEBPA	ENST00000498907	ENSEMBL	N/A	18971253	PAZAR	hg18	1	chr17	17552453	17552663
OREG1280583	Homo sapiens	N/A	TRANSCRIPTION FACTOR BINDING SITE	RAI1	ENSG00000108557	ENSEMBL	CEBPA	ENST00000498907	ENSEMBL	N/A	18971253	PAZAR	hg19	1	chr17	17611728	17611938
OREG1280583	Homo sapiens	N/A	TRANSCRIPTION FACTOR BINDING SITE	RAI1	ENSG00000108557	ENSEMBL	CEBPA	ENST00000498907	ENSEMBL	N/A	18971253	PAZAR	hg38	1	chr17	17708414	17708624
OREG1280584	Homo sapiens	N/A	TRANSCRIPTION FACTOR BINDING SITE	ZNF536	ENSG00000198597	ENSEMBL	CEBPA	ENST00000498907	ENSEMBL	N/A	18971253	PAZAR	hg18	1	chr19	35589273	35589458
OREG1280584	Homo sapiens	N/A	TRANSCRIPTION FACTOR BINDING SITE	ZNF536	ENSG00000198597	ENSEMBL	CEBPA	ENST00000498907	ENSEMBL	N/A	18971253	PAZAR	hg19	1	chr19	30897433	30897618
OREG1280584	Homo sapiens	N/A	TRANSCRIPTION FACTOR BINDING SITE	ZNF536	ENSG00000198597	ENSEMBL	CEBPA	ENST00000498907	ENSEMBL	N/A	18971253	PAZAR	hg38	1	chr19	30406526	30406711
OREG1280585	Homo sapiens	N/A	TRANSCRIPTION FACTOR BINDING SITE	ZNF536	ENSG00000198597	ENSEMBL	CEBPA	ENST00000498907	ENSEMBL	N/A	18971253	PAZAR	hg18	1	chr19	35949706	35949935
OREG1280585	Homo sapiens	N/A	TRANSCRIPTION FACTOR BINDING SITE	ZNF536	ENSG00000198597	ENSEMBL	CEBPA	ENST00000498907	ENSEMBL	N/A	18971253	PAZAR	hg19	1	chr19	31257866	31258095
OREG1280585	Homo sapiens	N/A	TRANSCRIPTION FACTOR BINDING SITE	ZNF536	ENSG00000198597	ENSEMBL	CEBPA	ENST00000498907	ENSEMBL	N/A	18971253	PAZAR	hg38	1	chr19	30766959	30767188
OREG1280586	Homo sapiens	N/A	TRANSCRIPTION FACTOR BINDING SITE	SLC22A23	ENSG00000137266	ENSEMBL	CEBPA	ENST00000498907	ENSEMBL	N/A	18971253	PAZAR	hg18	1	chr6	3284223	3284459
OREG1280586	Homo sapiens	N/A	TRANSCRIPTION FACTOR BINDING SITE	SLC22A23	ENSG00000137266	ENSEMBL	CEBPA	ENST00000498907	ENSEMBL	N/A	18971253	PAZAR	hg19	1	chr6	3339224	3339460
OREG1280586	Homo sapiens	N/A	TRANSCRIPTION FACTOR BINDING SITE	SLC22A23	ENSG00000137266	ENSEMBL	CEBPA	ENST00000498907	ENSEMBL	N/A	18971253	PAZAR	hg38	1	chr6	3338990	3339226
OREG1280587	Homo sapiens	N/A	TRANSCRIPTION FACTOR BINDING SITE	SLC22A23	ENSG00000137266	ENSEMBL	CEBPA	ENST00000498907	ENSEMBL	N/A	18971253	PAZAR	hg18	1	chr6	3312031	3312270
OREG1280587	Homo sapiens	N/A	TRANSCRIPTION FACTOR BINDING SITE	SLC22A23	ENSG00000137266	ENSEMBL	CEBPA	ENST00000498907	ENSEMBL	N/A	18971253	PAZAR	hg19	1	chr6	3367032	3367271
OREG1280587	Homo sapiens	N/A	TRANSCRIPTION FACTOR BINDING SITE	SLC22A23	ENSG00000137266	ENSEMBL	CEBPA	ENST00000498907	ENSEMBL	N/A	18971253	PAZAR	hg38	1	chr6	3366798	3367037
OREG1280588	Homo sapiens	N/A	TRANSCRIPTION FACTOR BINDING SITE	SLC22A23	ENSG00000137266	ENSEMBL	CEBPA	ENST00000498907	ENSEMBL	N/A	18971253	PAZAR	hg18	1	chr6	3315516	3316088
OREG1280588	Homo sapiens	N/A	TRANSCRIPTION FACTOR BINDING SITE	SLC22A23	ENSG00000137266	ENSEMBL	CEBPA	ENST00000498907	ENSEMBL	N/A	18971253	PAZAR	hg19	1	chr6	3370517	3371089
OREG1280588	Homo sapiens	N/A	TRANSCRIPTION FACTOR BINDING SITE	SLC22A23	ENSG00000137266	ENSEMBL	CEBPA	ENST00000498907	ENSEMBL	N/A	18971253	PAZAR	hg38	1	chr6	3370283	3370855
OREG1280589	Homo sapiens	N/A	TRANSCRIPTION FACTOR BINDING SITE	SLC22A23	ENSG00000137266	ENSEMBL	CEBPA	ENST00000498907	ENSEMBL	N/A	18971253	PAZAR	hg18	1	chr6	3318392	3318619
OREG1280589	Homo sapiens	N/A	TRANSCRIPTION FACTOR BINDING SITE	SLC22A23	ENSG00000137266	ENSEMBL	CEBPA	ENST00000498907	ENSEMBL	N/A	18971253	PAZAR	hg19	1	chr6	3373393	3373620
OREG1280589	Homo sapiens	N/A	TRANSCRIPTION FACTOR BINDING SITE	SLC22A23	ENSG00000137266	ENSEMBL	CEBPA	ENST00000498907	ENSEMBL	N/A	18971253	PAZAR	hg38	1	chr6	3373159	3373386
OREG1280590	Homo sapiens	N/A	TRANSCRIPTION FACTOR BINDING SITE	SLC22A23	ENSG00000137266	ENSEMBL	CEBPA	ENST00000498907	ENSEMBL	N/A	18971253	PAZAR	hg18	1	chr6	3324860	3325113
OREG1280590	Homo sapiens	N/A	TRANSCRIPTION FACTOR BINDING SITE	SLC22A23	ENSG00000137266	ENSEMBL	CEBPA	ENST00000498907	ENSEMBL	N/A	18971253	PAZAR	hg19	1	chr6	3379861	3380114
OREG1280590	Homo sapiens	N/A	TRANSCRIPTION FACTOR BINDING SITE	SLC22A23	ENSG00000137266	ENSEMBL	CEBPA	ENST00000498907	ENSEMBL	N/A	18971253	PAZAR	hg38	1	chr6	3379627	3379880
OREG1280591	Homo sapiens	N/A	TRANSCRIPTION FACTOR BINDING SITE	SLC22A23	ENSG00000137266	ENSEMBL	CEBPA	ENST00000498907	ENSEMBL	N/A	18971253	PAZAR	hg18	1	chr6	3348475	3348825
OREG1280591	Homo sapiens	N/A	TRANSCRIPTION FACTOR BINDING SITE	SLC22A23	ENSG00000137266	ENSEMBL	CEBPA	ENST00000498907	ENSEMBL	N/A	18971253	PAZAR	hg19	1	chr6	3403476	3403826
OREG1280591	Homo sapiens	N/A	TRANSCRIPTION FACTOR BINDING SITE	SLC22A23	ENSG00000137266	ENSEMBL	CEBPA	ENST00000498907	ENSEMBL	N/A	18971253	PAZAR	hg38	1	chr6	3403242	3403592
OREG1280592	Homo sapiens	N/A	TRANSCRIPTION FACTOR BINDING SITE	SLC22A23	ENSG00000137266	ENSEMBL	CEBPA	ENST00000498907	ENSEMBL	N/A	18971253	PAZAR	hg18	1	chr6	3350986	3351242
OREG1280592	Homo sapiens	N/A	TRANSCRIPTION FACTOR BINDING SITE	SLC22A23	ENSG00000137266	ENSEMBL	CEBPA	ENST00000498907	ENSEMBL	N/A	18971253	PAZAR	hg19	1	chr6	3405987	3406243
OREG1280592	Homo sapiens	N/A	TRANSCRIPTION FACTOR BINDING SITE	SLC22A23	ENSG00000137266	ENSEMBL	CEBPA	ENST00000498907	ENSEMBL	N/A	18971253	PAZAR	hg38	1	chr6	3405753	3406009
OREG1280593	Homo sapiens	N/A	TRANSCRIPTION FACTOR BINDING SITE	SLC22A23	ENSG00000137266	ENSEMBL	CEBPA	ENST00000498907	ENSEMBL	N/A	18971253	PAZAR	hg18	1	chr6	3354975	3355651
OREG1280593	Homo sapiens	N/A	TRANSCRIPTION FACTOR BINDING SITE	SLC22A23	ENSG00000137266	ENSEMBL	CEBPA	ENST00000498907	ENSEMBL	N/A	18971253	PAZAR	hg19	1	chr6	3409976	3410652
OREG1280593	Homo sapiens	N/A	TRANSCRIPTION FACTOR BINDING SITE	SLC22A23	ENSG00000137266	ENSEMBL	CEBPA	ENST00000498907	ENSEMBL	N/A	18971253	PAZAR	hg38	1	chr6	3409742	3410418
OREG1280594	Homo sapiens	N/A	TRANSCRIPTION FACTOR BINDING SITE	SLC22A23	ENSG00000137266	ENSEMBL	CEBPA	ENST00000498907	ENSEMBL	N/A	18971253	PAZAR	hg18	1	chr6	3355811	3356119
OREG1280594	Homo sapiens	N/A	TRANSCRIPTION FACTOR BINDING SITE	SLC22A23	ENSG00000137266	ENSEMBL	CEBPA	ENST00000498907	ENSEMBL	N/A	18971253	PAZAR	hg19	1	chr6	3410812	3411120
OREG1280594	Homo sapiens	N/A	TRANSCRIPTION FACTOR BINDING SITE	SLC22A23	ENSG00000137266	ENSEMBL	CEBPA	ENST00000498907	ENSEMBL	N/A	18971253	PAZAR	hg38	1	chr6	3410578	3410886
OREG1280595	Homo sapiens	N/A	TRANSCRIPTION FACTOR BINDING SITE	SLC22A23	ENSG00000137266	ENSEMBL	CEBPA	ENST00000498907	ENSEMBL	N/A	18971253	PAZAR	hg18	1	chr6	3359909	3360262
OREG1280595	Homo sapiens	N/A	TRANSCRIPTION FACTOR BINDING SITE	SLC22A23	ENSG00000137266	ENSEMBL	CEBPA	ENST00000498907	ENSEMBL	N/A	18971253	PAZAR	hg19	1	chr6	3414910	3415263
OREG1280595	Homo sapiens	N/A	TRANSCRIPTION FACTOR BINDING SITE	SLC22A23	ENSG00000137266	ENSEMBL	CEBPA	ENST00000498907	ENSEMBL	N/A	18971253	PAZAR	hg38	1	chr6	3414676	3415029
OREG1280596	Homo sapiens	N/A	TRANSCRIPTION FACTOR BINDING SITE	SLC22A23	ENSG00000137266	ENSEMBL	CEBPA	ENST00000498907	ENSEMBL	N/A	18971253	PAZAR	hg18	1	chr6	3471305	3471530
OREG1280596	Homo sapiens	N/A	TRANSCRIPTION FACTOR BINDING SITE	SLC22A23	ENSG00000137266	ENSEMBL	CEBPA	ENST00000498907	ENSEMBL	N/A	18971253	PAZAR	hg19	1	chr6	3526306	3526531
OREG1280596	Homo sapiens	N/A	TRANSCRIPTION FACTOR BINDING SITE	SLC22A23	ENSG00000137266	ENSEMBL	CEBPA	ENST00000498907	ENSEMBL	N/A	18971253	PAZAR	hg38	1	chr6	3526072	3526297
OREG1280597	Homo sapiens	N/A	TRANSCRIPTION FACTOR BINDING SITE	GPBP1	ENSG00000062194	ENSEMBL	CEBPA	ENST00000498907	ENSEMBL	N/A	18971253	PAZAR	hg18	1	chr5	56517971	56518189
OREG1280597	Homo sapiens	N/A	TRANSCRIPTION FACTOR BINDING SITE	GPBP1	ENSG00000062194	ENSEMBL	CEBPA	ENST00000498907	ENSEMBL	N/A	18971253	PAZAR	hg19	1	chr5	56482214	56482432
OREG1280597	Homo sapiens	N/A	TRANSCRIPTION FACTOR BINDING SITE	GPBP1	ENSG00000062194	ENSEMBL	CEBPA	ENST00000498907	ENSEMBL	N/A	18971253	PAZAR	hg38	1	chr5	57186387	57186605
OREG1280598	Homo sapiens	N/A	TRANSCRIPTION FACTOR BINDING SITE	GPBP1	ENSG00000062194	ENSEMBL	CEBPA	ENST00000498907	ENSEMBL	N/A	18971253	PAZAR	hg18	1	chr5	56643719	56644024
OREG1280598	Homo sapiens	N/A	TRANSCRIPTION FACTOR BINDING SITE	GPBP1	ENSG00000062194	ENSEMBL	CEBPA	ENST00000498907	ENSEMBL	N/A	18971253	PAZAR	hg19	1	chr5	56607962	56608267
OREG1280598	Homo sapiens	N/A	TRANSCRIPTION FACTOR BINDING SITE	GPBP1	ENSG00000062194	ENSEMBL	CEBPA	ENST00000498907	ENSEMBL	N/A	18971253	PAZAR	hg38	1	chr5	57312135	57312440
OREG1280599	Homo sapiens	N/A	TRANSCRIPTION FACTOR BINDING SITE	CCT5	ENSG00000150753	ENSEMBL	CEBPA	ENST00000498907	ENSEMBL	N/A	18971253	PAZAR	hg18	1	chr5	10303334	10303556
OREG1280599	Homo sapiens	N/A	TRANSCRIPTION FACTOR BINDING SITE	CCT5	ENSG00000150753	ENSEMBL	CEBPA	ENST00000498907	ENSEMBL	N/A	18971253	PAZAR	hg19	1	chr5	10250334	10250556
OREG1280599	Homo sapiens	N/A	TRANSCRIPTION FACTOR BINDING SITE	CCT5	ENSG00000150753	ENSEMBL	CEBPA	ENST00000498907	ENSEMBL	N/A	18971253	PAZAR	hg38	1	chr5	10250222	10250444
OREG1280600	Homo sapiens	N/A	TRANSCRIPTION FACTOR BINDING SITE	CCT5	ENSG00000150753	ENSEMBL	CEBPA	ENST00000498907	ENSEMBL	N/A	18971253	PAZAR	hg18	1	chr5	10304594	10304865
OREG1280600	Homo sapiens	N/A	TRANSCRIPTION FACTOR BINDING SITE	CCT5	ENSG00000150753	ENSEMBL	CEBPA	ENST00000498907	ENSEMBL	N/A	18971253	PAZAR	hg19	1	chr5	10251594	10251865
OREG1280600	Homo sapiens	N/A	TRANSCRIPTION FACTOR BINDING SITE	CCT5	ENSG00000150753	ENSEMBL	CEBPA	ENST00000498907	ENSEMBL	N/A	18971253	PAZAR	hg38	1	chr5	10251482	10251753
OREG1280601	Homo sapiens	N/A	TRANSCRIPTION FACTOR BINDING SITE	ZNF664	ENSG00000179195	ENSEMBL	CEBPA	ENST00000498907	ENSEMBL	N/A	18971253	PAZAR	hg18	1	chr12	123040609	123040776
OREG1280601	Homo sapiens	N/A	TRANSCRIPTION FACTOR BINDING SITE	ZNF664	ENSG00000179195	ENSEMBL	CEBPA	ENST00000498907	ENSEMBL	N/A	18971253	PAZAR	hg19	1	chr12	124474656	124474823
OREG1280601	Homo sapiens	N/A	TRANSCRIPTION FACTOR BINDING SITE	ZNF664	ENSG00000179195	ENSEMBL	CEBPA	ENST00000498907	ENSEMBL	N/A	18971253	PAZAR	hg38	1	chr12	123990109	123990276
OREG1280602	Homo sapiens	N/A	TRANSCRIPTION FACTOR BINDING SITE	ZNF664	ENSG00000179195	ENSEMBL	CEBPA	ENST00000498907	ENSEMBL	N/A	18971253	PAZAR	hg18	1	chr12	123041136	123041335
OREG1280602	Homo sapiens	N/A	TRANSCRIPTION FACTOR BINDING SITE	ZNF664	ENSG00000179195	ENSEMBL	CEBPA	ENST00000498907	ENSEMBL	N/A	18971253	PAZAR	hg19	1	chr12	124475183	124475382
OREG1280602	Homo sapiens	N/A	TRANSCRIPTION FACTOR BINDING SITE	ZNF664	ENSG00000179195	ENSEMBL	CEBPA	ENST00000498907	ENSEMBL	N/A	18971253	PAZAR	hg38	1	chr12	123990636	123990835
OREG1280603	Homo sapiens	N/A	TRANSCRIPTION FACTOR BINDING SITE	RNU7-196P	ENSG00000238913	ENSEMBL	CEBPA	ENST00000498907	ENSEMBL	N/A	18971253	PAZAR	hg18	1	chr5	73095281	73095547
OREG1280603	Homo sapiens	N/A	TRANSCRIPTION FACTOR BINDING SITE	RNU7-196P	ENSG00000238913	ENSEMBL	CEBPA	ENST00000498907	ENSEMBL	N/A	18971253	PAZAR	hg19	1	chr5	73059525	73059791
OREG1280603	Homo sapiens	N/A	TRANSCRIPTION FACTOR BINDING SITE	RNU7-196P	ENSG00000238913	ENSEMBL	CEBPA	ENST00000498907	ENSEMBL	N/A	18971253	PAZAR	hg38	1	chr5	73763700	73763966
OREG1280604	Homo sapiens	N/A	TRANSCRIPTION FACTOR BINDING SITE	RNU7-196P	ENSG00000238913	ENSEMBL	CEBPA	ENST00000498907	ENSEMBL	N/A	18971253	PAZAR	hg18	1	chr5	73128279	73128601
OREG1280604	Homo sapiens	N/A	TRANSCRIPTION FACTOR BINDING SITE	RNU7-196P	ENSG00000238913	ENSEMBL	CEBPA	ENST00000498907	ENSEMBL	N/A	18971253	PAZAR	hg19	1	chr5	73092523	73092845
OREG1280604	Homo sapiens	N/A	TRANSCRIPTION FACTOR BINDING SITE	RNU7-196P	ENSG00000238913	ENSEMBL	CEBPA	ENST00000498907	ENSEMBL	N/A	18971253	PAZAR	hg38	1	chr5	73796698	73797020
OREG1280605	Homo sapiens	N/A	TRANSCRIPTION FACTOR BINDING SITE	RNU7-196P	ENSG00000238913	ENSEMBL	CEBPA	ENST00000498907	ENSEMBL	N/A	18971253	PAZAR	hg18	1	chr5	73189692	73190047
OREG1280605	Homo sapiens	N/A	TRANSCRIPTION FACTOR BINDING SITE	RNU7-196P	ENSG00000238913	ENSEMBL	CEBPA	ENST00000498907	ENSEMBL	N/A	18971253	PAZAR	hg19	1	chr5	73153936	73154291
OREG1280605	Homo sapiens	N/A	TRANSCRIPTION FACTOR BINDING SITE	RNU7-196P	ENSG00000238913	ENSEMBL	CEBPA	ENST00000498907	ENSEMBL	N/A	18971253	PAZAR	hg38	1	chr5	73858111	73858466
OREG1280606	Homo sapiens	N/A	TRANSCRIPTION FACTOR BINDING SITE	RNU7-196P	ENSG00000238913	ENSEMBL	CEBPA	ENST00000498907	ENSEMBL	N/A	18971253	PAZAR	hg18	1	chr5	73197003	73197228
OREG1280606	Homo sapiens	N/A	TRANSCRIPTION FACTOR BINDING SITE	RNU7-196P	ENSG00000238913	ENSEMBL	CEBPA	ENST00000498907	ENSEMBL	N/A	18971253	PAZAR	hg19	1	chr5	73161247	73161472
OREG1280606	Homo sapiens	N/A	TRANSCRIPTION FACTOR BINDING SITE	RNU7-196P	ENSG00000238913	ENSEMBL	CEBPA	ENST00000498907	ENSEMBL	N/A	18971253	PAZAR	hg38	1	chr5	73865422	73865647
OREG1280607	Homo sapiens	N/A	TRANSCRIPTION FACTOR BINDING SITE	RNU7-196P	ENSG00000238913	ENSEMBL	CEBPA	ENST00000498907	ENSEMBL	N/A	18971253	PAZAR	hg18	1	chr5	73219335	73219620
OREG1280607	Homo sapiens	N/A	TRANSCRIPTION FACTOR BINDING SITE	RNU7-196P	ENSG00000238913	ENSEMBL	CEBPA	ENST00000498907	ENSEMBL	N/A	18971253	PAZAR	hg19	1	chr5	73183579	73183864
OREG1280607	Homo sapiens	N/A	TRANSCRIPTION FACTOR BINDING SITE	RNU7-196P	ENSG00000238913	ENSEMBL	CEBPA	ENST00000498907	ENSEMBL	N/A	18971253	PAZAR	hg38	1	chr5	73887754	73888039
OREG1280608	Homo sapiens	N/A	TRANSCRIPTION FACTOR BINDING SITE	RNU7-196P	ENSG00000238913	ENSEMBL	CEBPA	ENST00000498907	ENSEMBL	N/A	18971253	PAZAR	hg18	1	chr5	73306501	73306769
OREG1280608	Homo sapiens	N/A	TRANSCRIPTION FACTOR BINDING SITE	RNU7-196P	ENSG00000238913	ENSEMBL	CEBPA	ENST00000498907	ENSEMBL	N/A	18971253	PAZAR	hg19	1	chr5	73270745	73271013
OREG1280608	Homo sapiens	N/A	TRANSCRIPTION FACTOR BINDING SITE	RNU7-196P	ENSG00000238913	ENSEMBL	CEBPA	ENST00000498907	ENSEMBL	N/A	18971253	PAZAR	hg38	1	chr5	73974920	73975188
OREG1280609	Homo sapiens	N/A	TRANSCRIPTION FACTOR BINDING SITE	RNU7-196P	ENSG00000238913	ENSEMBL	CEBPA	ENST00000498907	ENSEMBL	N/A	18971253	PAZAR	hg18	1	chr5	73316863	73317131
OREG1280609	Homo sapiens	N/A	TRANSCRIPTION FACTOR BINDING SITE	RNU7-196P	ENSG00000238913	ENSEMBL	CEBPA	ENST00000498907	ENSEMBL	N/A	18971253	PAZAR	hg19	1	chr5	73281107	73281375
OREG1280609	Homo sapiens	N/A	TRANSCRIPTION FACTOR BINDING SITE	RNU7-196P	ENSG00000238913	ENSEMBL	CEBPA	ENST00000498907	ENSEMBL	N/A	18971253	PAZAR	hg38	1	chr5	73985282	73985550
OREG1280610	Homo sapiens	N/A	TRANSCRIPTION FACTOR BINDING SITE	RNU7-196P	ENSG00000238913	ENSEMBL	CEBPA	ENST00000498907	ENSEMBL	N/A	18971253	PAZAR	hg18	1	chr5	73436071	73436355
OREG1280610	Homo sapiens	N/A	TRANSCRIPTION FACTOR BINDING SITE	RNU7-196P	ENSG00000238913	ENSEMBL	CEBPA	ENST00000498907	ENSEMBL	N/A	18971253	PAZAR	hg19	1	chr5	73400315	73400599
OREG1280610	Homo sapiens	N/A	TRANSCRIPTION FACTOR BINDING SITE	RNU7-196P	ENSG00000238913	ENSEMBL	CEBPA	ENST00000498907	ENSEMBL	N/A	18971253	PAZAR	hg38	1	chr5	74104490	74104774
OREG1280611	Homo sapiens	N/A	TRANSCRIPTION FACTOR BINDING SITE	RNU7-196P	ENSG00000238913	ENSEMBL	CEBPA	ENST00000498907	ENSEMBL	N/A	18971253	PAZAR	hg18	1	chr5	73472163	73472341
OREG1280611	Homo sapiens	N/A	TRANSCRIPTION FACTOR BINDING SITE	RNU7-196P	ENSG00000238913	ENSEMBL	CEBPA	ENST00000498907	ENSEMBL	N/A	18971253	PAZAR	hg19	1	chr5	73436407	73436585
OREG1280611	Homo sapiens	N/A	TRANSCRIPTION FACTOR BINDING SITE	RNU7-196P	ENSG00000238913	ENSEMBL	CEBPA	ENST00000498907	ENSEMBL	N/A	18971253	PAZAR	hg38	1	chr5	74140582	74140760
OREG1280612	Homo sapiens	N/A	TRANSCRIPTION FACTOR BINDING SITE	MAP4K4	ENSG00000071054	ENSEMBL	CEBPA	ENST00000498907	ENSEMBL	N/A	18971253	PAZAR	hg18	1	chr2	101608464	101608678
OREG1280612	Homo sapiens	N/A	TRANSCRIPTION FACTOR BINDING SITE	MAP4K4	ENSG00000071054	ENSEMBL	CEBPA	ENST00000498907	ENSEMBL	N/A	18971253	PAZAR	hg19	1	chr2	102242032	102242246
OREG1280612	Homo sapiens	N/A	TRANSCRIPTION FACTOR BINDING SITE	MAP4K4	ENSG00000071054	ENSEMBL	CEBPA	ENST00000498907	ENSEMBL	N/A	18971253	PAZAR	hg38	1	chr2	101625570	101625784
OREG1280613	Homo sapiens	N/A	TRANSCRIPTION FACTOR BINDING SITE	MAP4K4	ENSG00000071054	ENSEMBL	CEBPA	ENST00000498907	ENSEMBL	N/A	18971253	PAZAR	hg18	1	chr2	101610220	101610606
OREG1280613	Homo sapiens	N/A	TRANSCRIPTION FACTOR BINDING SITE	MAP4K4	ENSG00000071054	ENSEMBL	CEBPA	ENST00000498907	ENSEMBL	N/A	18971253	PAZAR	hg19	1	chr2	102243788	102244174
OREG1280613	Homo sapiens	N/A	TRANSCRIPTION FACTOR BINDING SITE	MAP4K4	ENSG00000071054	ENSEMBL	CEBPA	ENST00000498907	ENSEMBL	N/A	18971253	PAZAR	hg38	1	chr2	101627326	101627712
OREG1280614	Homo sapiens	N/A	TRANSCRIPTION FACTOR BINDING SITE	MAP4K4	ENSG00000071054	ENSEMBL	CEBPA	ENST00000498907	ENSEMBL	N/A	18971253	PAZAR	hg18	1	chr2	101610976	101611254
OREG1280614	Homo sapiens	N/A	TRANSCRIPTION FACTOR BINDING SITE	MAP4K4	ENSG00000071054	ENSEMBL	CEBPA	ENST00000498907	ENSEMBL	N/A	18971253	PAZAR	hg19	1	chr2	102244544	102244822
OREG1280614	Homo sapiens	N/A	TRANSCRIPTION FACTOR BINDING SITE	MAP4K4	ENSG00000071054	ENSEMBL	CEBPA	ENST00000498907	ENSEMBL	N/A	18971253	PAZAR	hg38	1	chr2	101628082	101628360
OREG1280615	Homo sapiens	N/A	TRANSCRIPTION FACTOR BINDING SITE	MAP4K4	ENSG00000071054	ENSEMBL	CEBPA	ENST00000498907	ENSEMBL	N/A	18971253	PAZAR	hg18	1	chr2	101613089	101613276
OREG1280615	Homo sapiens	N/A	TRANSCRIPTION FACTOR BINDING SITE	MAP4K4	ENSG00000071054	ENSEMBL	CEBPA	ENST00000498907	ENSEMBL	N/A	18971253	PAZAR	hg19	1	chr2	102246657	102246844
OREG1280615	Homo sapiens	N/A	TRANSCRIPTION FACTOR BINDING SITE	MAP4K4	ENSG00000071054	ENSEMBL	CEBPA	ENST00000498907	ENSEMBL	N/A	18971253	PAZAR	hg38	1	chr2	101630195	101630382
OREG1280616	Homo sapiens	N/A	TRANSCRIPTION FACTOR BINDING SITE	MAP4K4	ENSG00000071054	ENSEMBL	CEBPA	ENST00000498907	ENSEMBL	N/A	18971253	PAZAR	hg18	1	chr2	101635437	101635615
OREG1280616	Homo sapiens	N/A	TRANSCRIPTION FACTOR BINDING SITE	MAP4K4	ENSG00000071054	ENSEMBL	CEBPA	ENST00000498907	ENSEMBL	N/A	18971253	PAZAR	hg19	1	chr2	102269005	102269183
OREG1280616	Homo sapiens	N/A	TRANSCRIPTION FACTOR BINDING SITE	MAP4K4	ENSG00000071054	ENSEMBL	CEBPA	ENST00000498907	ENSEMBL	N/A	18971253	PAZAR	hg38	1	chr2	101652543	101652721
OREG1280617	Homo sapiens	N/A	TRANSCRIPTION FACTOR BINDING SITE	MAP4K4	ENSG00000071054	ENSEMBL	CEBPA	ENST00000498907	ENSEMBL	N/A	18971253	PAZAR	hg18	1	chr2	101662265	101662495
OREG1280617	Homo sapiens	N/A	TRANSCRIPTION FACTOR BINDING SITE	MAP4K4	ENSG00000071054	ENSEMBL	CEBPA	ENST00000498907	ENSEMBL	N/A	18971253	PAZAR	hg19	1	chr2	102295833	102296063
OREG1280617	Homo sapiens	N/A	TRANSCRIPTION FACTOR BINDING SITE	MAP4K4	ENSG00000071054	ENSEMBL	CEBPA	ENST00000498907	ENSEMBL	N/A	18971253	PAZAR	hg38	1	chr2	101679371	101679601
OREG1280618	Homo sapiens	N/A	TRANSCRIPTION FACTOR BINDING SITE	MAP4K4	ENSG00000071054	ENSEMBL	CEBPA	ENST00000498907	ENSEMBL	N/A	18971253	PAZAR	hg18	1	chr2	101682655	101682959
OREG1280618	Homo sapiens	N/A	TRANSCRIPTION FACTOR BINDING SITE	MAP4K4	ENSG00000071054	ENSEMBL	CEBPA	ENST00000498907	ENSEMBL	N/A	18971253	PAZAR	hg19	1	chr2	102316223	102316527
OREG1280618	Homo sapiens	N/A	TRANSCRIPTION FACTOR BINDING SITE	MAP4K4	ENSG00000071054	ENSEMBL	CEBPA	ENST00000498907	ENSEMBL	N/A	18971253	PAZAR	hg38	1	chr2	101699761	101700065
OREG1280619	Homo sapiens	N/A	TRANSCRIPTION FACTOR BINDING SITE	MAP4K4	ENSG00000071054	ENSEMBL	CEBPA	ENST00000498907	ENSEMBL	N/A	18971253	PAZAR	hg18	1	chr2	101687052	101687307
OREG1280619	Homo sapiens	N/A	TRANSCRIPTION FACTOR BINDING SITE	MAP4K4	ENSG00000071054	ENSEMBL	CEBPA	ENST00000498907	ENSEMBL	N/A	18971253	PAZAR	hg19	1	chr2	102320620	102320875
OREG1280619	Homo sapiens	N/A	TRANSCRIPTION FACTOR BINDING SITE	MAP4K4	ENSG00000071054	ENSEMBL	CEBPA	ENST00000498907	ENSEMBL	N/A	18971253	PAZAR	hg38	1	chr2	101704158	101704413
OREG1280620	Homo sapiens	N/A	TRANSCRIPTION FACTOR BINDING SITE	MAP4K4	ENSG00000071054	ENSEMBL	CEBPA	ENST00000498907	ENSEMBL	N/A	18971253	PAZAR	hg18	1	chr2	101714406	101714665
OREG1280620	Homo sapiens	N/A	TRANSCRIPTION FACTOR BINDING SITE	MAP4K4	ENSG00000071054	ENSEMBL	CEBPA	ENST00000498907	ENSEMBL	N/A	18971253	PAZAR	hg19	1	chr2	102347974	102348233
OREG1280620	Homo sapiens	N/A	TRANSCRIPTION FACTOR BINDING SITE	MAP4K4	ENSG00000071054	ENSEMBL	CEBPA	ENST00000498907	ENSEMBL	N/A	18971253	PAZAR	hg38	1	chr2	101731512	101731771
OREG1280621	Homo sapiens	N/A	TRANSCRIPTION FACTOR BINDING SITE	MAP4K4	ENSG00000071054	ENSEMBL	CEBPA	ENST00000498907	ENSEMBL	N/A	18971253	PAZAR	hg18	1	chr2	101719774	101720007
OREG1280621	Homo sapiens	N/A	TRANSCRIPTION FACTOR BINDING SITE	MAP4K4	ENSG00000071054	ENSEMBL	CEBPA	ENST00000498907	ENSEMBL	N/A	18971253	PAZAR	hg19	1	chr2	102353342	102353575
OREG1280621	Homo sapiens	N/A	TRANSCRIPTION FACTOR BINDING SITE	MAP4K4	ENSG00000071054	ENSEMBL	CEBPA	ENST00000498907	ENSEMBL	N/A	18971253	PAZAR	hg38	1	chr2	101736880	101737113
OREG1280622	Homo sapiens	N/A	TRANSCRIPTION FACTOR BINDING SITE	MAP4K4	ENSG00000071054	ENSEMBL	CEBPA	ENST00000498907	ENSEMBL	N/A	18971253	PAZAR	hg18	1	chr2	101746427	101747048
OREG1280622	Homo sapiens	N/A	TRANSCRIPTION FACTOR BINDING SITE	MAP4K4	ENSG00000071054	ENSEMBL	CEBPA	ENST00000498907	ENSEMBL	N/A	18971253	PAZAR	hg19	1	chr2	102379995	102380616
OREG1280622	Homo sapiens	N/A	TRANSCRIPTION FACTOR BINDING SITE	MAP4K4	ENSG00000071054	ENSEMBL	CEBPA	ENST00000498907	ENSEMBL	N/A	18971253	PAZAR	hg38	1	chr2	101763533	101764154
OREG1280623	Homo sapiens	N/A	TRANSCRIPTION FACTOR BINDING SITE	MAP4K4	ENSG00000071054	ENSEMBL	CEBPA	ENST00000498907	ENSEMBL	N/A	18971253	PAZAR	hg18	1	chr2	101749930	101750236
OREG1280623	Homo sapiens	N/A	TRANSCRIPTION FACTOR BINDING SITE	MAP4K4	ENSG00000071054	ENSEMBL	CEBPA	ENST00000498907	ENSEMBL	N/A	18971253	PAZAR	hg19	1	chr2	102383498	102383804
OREG1280623	Homo sapiens	N/A	TRANSCRIPTION FACTOR BINDING SITE	MAP4K4	ENSG00000071054	ENSEMBL	CEBPA	ENST00000498907	ENSEMBL	N/A	18971253	PAZAR	hg38	1	chr2	101767036	101767342
OREG1280624	Homo sapiens	N/A	TRANSCRIPTION FACTOR BINDING SITE	MAP4K4	ENSG00000071054	ENSEMBL	CEBPA	ENST00000498907	ENSEMBL	N/A	18971253	PAZAR	hg18	1	chr2	101754871	101755181
OREG1280624	Homo sapiens	N/A	TRANSCRIPTION FACTOR BINDING SITE	MAP4K4	ENSG00000071054	ENSEMBL	CEBPA	ENST00000498907	ENSEMBL	N/A	18971253	PAZAR	hg19	1	chr2	102388439	102388749
OREG1280624	Homo sapiens	N/A	TRANSCRIPTION FACTOR BINDING SITE	MAP4K4	ENSG00000071054	ENSEMBL	CEBPA	ENST00000498907	ENSEMBL	N/A	18971253	PAZAR	hg38	1	chr2	101771977	101772287
OREG1280625	Homo sapiens	N/A	TRANSCRIPTION FACTOR BINDING SITE	MAP4K4	ENSG00000071054	ENSEMBL	CEBPA	ENST00000498907	ENSEMBL	N/A	18971253	PAZAR	hg18	1	chr2	101786157	101786427
OREG1280625	Homo sapiens	N/A	TRANSCRIPTION FACTOR BINDING SITE	MAP4K4	ENSG00000071054	ENSEMBL	CEBPA	ENST00000498907	ENSEMBL	N/A	18971253	PAZAR	hg19	1	chr2	102419725	102419995
OREG1280625	Homo sapiens	N/A	TRANSCRIPTION FACTOR BINDING SITE	MAP4K4	ENSG00000071054	ENSEMBL	CEBPA	ENST00000498907	ENSEMBL	N/A	18971253	PAZAR	hg38	1	chr2	101803263	101803533
OREG1280626	Homo sapiens	N/A	TRANSCRIPTION FACTOR BINDING SITE	MAP4K4	ENSG00000071054	ENSEMBL	CEBPA	ENST00000498907	ENSEMBL	N/A	18971253	PAZAR	hg18	1	chr2	101787008	101787276
OREG1280626	Homo sapiens	N/A	TRANSCRIPTION FACTOR BINDING SITE	MAP4K4	ENSG00000071054	ENSEMBL	CEBPA	ENST00000498907	ENSEMBL	N/A	18971253	PAZAR	hg19	1	chr2	102420576	102420844
OREG1280626	Homo sapiens	N/A	TRANSCRIPTION FACTOR BINDING SITE	MAP4K4	ENSG00000071054	ENSEMBL	CEBPA	ENST00000498907	ENSEMBL	N/A	18971253	PAZAR	hg38	1	chr2	101804114	101804382
OREG1280627	Homo sapiens	N/A	TRANSCRIPTION FACTOR BINDING SITE	MAP4K4	ENSG00000071054	ENSEMBL	CEBPA	ENST00000498907	ENSEMBL	N/A	18971253	PAZAR	hg18	1	chr2	101886343	101886515
OREG1280627	Homo sapiens	N/A	TRANSCRIPTION FACTOR BINDING SITE	MAP4K4	ENSG00000071054	ENSEMBL	CEBPA	ENST00000498907	ENSEMBL	N/A	18971253	PAZAR	hg19	1	chr2	102519911	102520083
OREG1280627	Homo sapiens	N/A	TRANSCRIPTION FACTOR BINDING SITE	MAP4K4	ENSG00000071054	ENSEMBL	CEBPA	ENST00000498907	ENSEMBL	N/A	18971253	PAZAR	hg38	1	chr2	101903449	101903621
OREG1280628	Homo sapiens	N/A	TRANSCRIPTION FACTOR BINDING SITE	NQO2	ENSG00000124588	ENSEMBL	CEBPA	ENST00000498907	ENSEMBL	N/A	18971253	PAZAR	hg18	1	chr6	2926767	2927080
OREG1280628	Homo sapiens	N/A	TRANSCRIPTION FACTOR BINDING SITE	NQO2	ENSG00000124588	ENSEMBL	CEBPA	ENST00000498907	ENSEMBL	N/A	18971253	PAZAR	hg19	1	chr6	2981768	2982081
OREG1280628	Homo sapiens	N/A	TRANSCRIPTION FACTOR BINDING SITE	NQO2	ENSG00000124588	ENSEMBL	CEBPA	ENST00000498907	ENSEMBL	N/A	18971253	PAZAR	hg38	1	chr6	2981534	2981847
OREG1280629	Homo sapiens	N/A	TRANSCRIPTION FACTOR BINDING SITE	NQO2	ENSG00000124588	ENSEMBL	CEBPA	ENST00000498907	ENSEMBL	N/A	18971253	PAZAR	hg18	1	chr6	2935127	2935283
OREG1280629	Homo sapiens	N/A	TRANSCRIPTION FACTOR BINDING SITE	NQO2	ENSG00000124588	ENSEMBL	CEBPA	ENST00000498907	ENSEMBL	N/A	18971253	PAZAR	hg19	1	chr6	2990128	2990284
OREG1280629	Homo sapiens	N/A	TRANSCRIPTION FACTOR BINDING SITE	NQO2	ENSG00000124588	ENSEMBL	CEBPA	ENST00000498907	ENSEMBL	N/A	18971253	PAZAR	hg38	1	chr6	2989894	2990050
OREG1280630	Homo sapiens	N/A	TRANSCRIPTION FACTOR BINDING SITE	NQO2	ENSG00000124588	ENSEMBL	CEBPA	ENST00000498907	ENSEMBL	N/A	18971253	PAZAR	hg18	1	chr6	2944354	2944828
OREG1280630	Homo sapiens	N/A	TRANSCRIPTION FACTOR BINDING SITE	NQO2	ENSG00000124588	ENSEMBL	CEBPA	ENST00000498907	ENSEMBL	N/A	18971253	PAZAR	hg19	1	chr6	2999355	2999829
OREG1280630	Homo sapiens	N/A	TRANSCRIPTION FACTOR BINDING SITE	NQO2	ENSG00000124588	ENSEMBL	CEBPA	ENST00000498907	ENSEMBL	N/A	18971253	PAZAR	hg38	1	chr6	2999121	2999595
OREG1280631	Homo sapiens	N/A	TRANSCRIPTION FACTOR BINDING SITE	NQO2	ENSG00000124588	ENSEMBL	CEBPA	ENST00000498907	ENSEMBL	N/A	18971253	PAZAR	hg18	1	chr6	2971054	2971241
OREG1280631	Homo sapiens	N/A	TRANSCRIPTION FACTOR BINDING SITE	NQO2	ENSG00000124588	ENSEMBL	CEBPA	ENST00000498907	ENSEMBL	N/A	18971253	PAZAR	hg19	1	chr6	3026055	3026242
OREG1280631	Homo sapiens	N/A	TRANSCRIPTION FACTOR BINDING SITE	NQO2	ENSG00000124588	ENSEMBL	CEBPA	ENST00000498907	ENSEMBL	N/A	18971253	PAZAR	hg38	1	chr6	3025821	3026008
OREG1280632	Homo sapiens	N/A	TRANSCRIPTION FACTOR BINDING SITE	ODF3B	ENSG00000177989	ENSEMBL	CEBPA	ENST00000498907	ENSEMBL	N/A	18971253	PAZAR	hg18	1	chr22	49315555	49315793
OREG1280632	Homo sapiens	N/A	TRANSCRIPTION FACTOR BINDING SITE	ODF3B	ENSG00000177989	ENSEMBL	CEBPA	ENST00000498907	ENSEMBL	N/A	18971253	PAZAR	hg19	1	chr22	50968689	50968927
OREG1280632	Homo sapiens	N/A	TRANSCRIPTION FACTOR BINDING SITE	ODF3B	ENSG00000177989	ENSEMBL	CEBPA	ENST00000498907	ENSEMBL	N/A	18971253	PAZAR	hg38	1	chr22	50530260	50530498
OREG1280633	Homo sapiens	N/A	TRANSCRIPTION FACTOR BINDING SITE	ODF3B	ENSG00000177989	ENSEMBL	CEBPA	ENST00000498907	ENSEMBL	N/A	18971253	PAZAR	hg18	1	chr22	49324919	49325266
OREG1280633	Homo sapiens	N/A	TRANSCRIPTION FACTOR BINDING SITE	ODF3B	ENSG00000177989	ENSEMBL	CEBPA	ENST00000498907	ENSEMBL	N/A	18971253	PAZAR	hg19	1	chr22	50978053	50978400
OREG1280633	Homo sapiens	N/A	TRANSCRIPTION FACTOR BINDING SITE	ODF3B	ENSG00000177989	ENSEMBL	CEBPA	ENST00000498907	ENSEMBL	N/A	18971253	PAZAR	hg38	1	chr22	50539624	50539971
OREG1280634	Homo sapiens	N/A	TRANSCRIPTION FACTOR BINDING SITE	ODF3B	ENSG00000177989	ENSEMBL	CEBPA	ENST00000498907	ENSEMBL	N/A	18971253	PAZAR	hg18	1	chr22	49327073	49327317
OREG1280634	Homo sapiens	N/A	TRANSCRIPTION FACTOR BINDING SITE	ODF3B	ENSG00000177989	ENSEMBL	CEBPA	ENST00000498907	ENSEMBL	N/A	18971253	PAZAR	hg19	1	chr22	50980207	50980451
OREG1280634	Homo sapiens	N/A	TRANSCRIPTION FACTOR BINDING SITE	ODF3B	ENSG00000177989	ENSEMBL	CEBPA	ENST00000498907	ENSEMBL	N/A	18971253	PAZAR	hg38	1	chr22	50541778	50542022
OREG1280635	Homo sapiens	N/A	TRANSCRIPTION FACTOR BINDING SITE	FMO4	ENSG00000076258	ENSEMBL	CEBPA	ENST00000498907	ENSEMBL	N/A	18971253	PAZAR	hg18	1	chr1	169547942	169548209
OREG1280635	Homo sapiens	N/A	TRANSCRIPTION FACTOR BINDING SITE	FMO4	ENSG00000076258	ENSEMBL	CEBPA	ENST00000498907	ENSEMBL	N/A	18971253	PAZAR	hg19	1	chr1	171281318	171281585
OREG1280635	Homo sapiens	N/A	TRANSCRIPTION FACTOR BINDING SITE	FMO4	ENSG00000076258	ENSEMBL	CEBPA	ENST00000498907	ENSEMBL	N/A	18971253	PAZAR	hg38	1	chr1	171312179	171312446
OREG1280636	Homo sapiens	N/A	TRANSCRIPTION FACTOR BINDING SITE	FMO4	ENSG00000076258	ENSEMBL	CEBPA	ENST00000498907	ENSEMBL	N/A	18971253	PAZAR	hg18	1	chr1	169549838	169550077
OREG1280636	Homo sapiens	N/A	TRANSCRIPTION FACTOR BINDING SITE	FMO4	ENSG00000076258	ENSEMBL	CEBPA	ENST00000498907	ENSEMBL	N/A	18971253	PAZAR	hg19	1	chr1	171283214	171283453
OREG1280636	Homo sapiens	N/A	TRANSCRIPTION FACTOR BINDING SITE	FMO4	ENSG00000076258	ENSEMBL	CEBPA	ENST00000498907	ENSEMBL	N/A	18971253	PAZAR	hg38	1	chr1	171314075	171314314
OREG1280637	Homo sapiens	N/A	TRANSCRIPTION FACTOR BINDING SITE	FMO4	ENSG00000076258	ENSEMBL	CEBPA	ENST00000498907	ENSEMBL	N/A	18971253	PAZAR	hg18	1	chr1	169580245	169580600
OREG1280637	Homo sapiens	N/A	TRANSCRIPTION FACTOR BINDING SITE	FMO4	ENSG00000076258	ENSEMBL	CEBPA	ENST00000498907	ENSEMBL	N/A	18971253	PAZAR	hg19	1	chr1	171313621	171313976
OREG1280637	Homo sapiens	N/A	TRANSCRIPTION FACTOR BINDING SITE	FMO4	ENSG00000076258	ENSEMBL	CEBPA	ENST00000498907	ENSEMBL	N/A	18971253	PAZAR	hg38	1	chr1	171344482	171344837
OREG1280638	Homo sapiens	N/A	TRANSCRIPTION FACTOR BINDING SITE	FMO4	ENSG00000076258	ENSEMBL	CEBPA	ENST00000498907	ENSEMBL	N/A	18971253	PAZAR	hg18	1	chr1	169601883	169602111
OREG1280638	Homo sapiens	N/A	TRANSCRIPTION FACTOR BINDING SITE	FMO4	ENSG00000076258	ENSEMBL	CEBPA	ENST00000498907	ENSEMBL	N/A	18971253	PAZAR	hg19	1	chr1	171335259	171335487
OREG1280638	Homo sapiens	N/A	TRANSCRIPTION FACTOR BINDING SITE	FMO4	ENSG00000076258	ENSEMBL	CEBPA	ENST00000498907	ENSEMBL	N/A	18971253	PAZAR	hg38	1	chr1	171366120	171366348
OREG1280639	Homo sapiens	N/A	TRANSCRIPTION FACTOR BINDING SITE	CDK18	ENSG00000117266	ENSEMBL	CEBPA	ENST00000498907	ENSEMBL	N/A	18971253	PAZAR	hg18	1	chr1	203717349	203717511
OREG1280639	Homo sapiens	N/A	TRANSCRIPTION FACTOR BINDING SITE	CDK18	ENSG00000117266	ENSEMBL	CEBPA	ENST00000498907	ENSEMBL	N/A	18971253	PAZAR	hg19	1	chr1	205450726	205450888
OREG1280639	Homo sapiens	N/A	TRANSCRIPTION FACTOR BINDING SITE	CDK18	ENSG00000117266	ENSEMBL	CEBPA	ENST00000498907	ENSEMBL	N/A	18971253	PAZAR	hg38	1	chr1	205481598	205481760
OREG1280640	Homo sapiens	N/A	TRANSCRIPTION FACTOR BINDING SITE	CDK18	ENSG00000117266	ENSEMBL	CEBPA	ENST00000498907	ENSEMBL	N/A	18971253	PAZAR	hg18	1	chr1	203723816	203724100
OREG1280640	Homo sapiens	N/A	TRANSCRIPTION FACTOR BINDING SITE	CDK18	ENSG00000117266	ENSEMBL	CEBPA	ENST00000498907	ENSEMBL	N/A	18971253	PAZAR	hg19	1	chr1	205457193	205457477
OREG1280640	Homo sapiens	N/A	TRANSCRIPTION FACTOR BINDING SITE	CDK18	ENSG00000117266	ENSEMBL	CEBPA	ENST00000498907	ENSEMBL	N/A	18971253	PAZAR	hg38	1	chr1	205488065	205488349
OREG1280641	Homo sapiens	N/A	TRANSCRIPTION FACTOR BINDING SITE	MORN3	ENSG00000139714	ENSEMBL	CEBPA	ENST00000498907	ENSEMBL	N/A	18971253	PAZAR	hg18	1	chr12	120584545	120584806
OREG1280641	Homo sapiens	N/A	TRANSCRIPTION FACTOR BINDING SITE	MORN3	ENSG00000139714	ENSEMBL	CEBPA	ENST00000498907	ENSEMBL	N/A	18971253	PAZAR	hg19	1	chr12	122100162	122100423
OREG1280641	Homo sapiens	N/A	TRANSCRIPTION FACTOR BINDING SITE	MORN3	ENSG00000139714	ENSEMBL	CEBPA	ENST00000498907	ENSEMBL	N/A	18971253	PAZAR	hg38	1	chr12	121662256	121662517
OREG1280642	Homo sapiens	N/A	TRANSCRIPTION FACTOR BINDING SITE	PHIP	ENSG00000146247	ENSEMBL	CEBPA	ENST00000498907	ENSEMBL	N/A	18971253	PAZAR	hg18	1	chr6	79845244	79845514
OREG1280642	Homo sapiens	N/A	TRANSCRIPTION FACTOR BINDING SITE	PHIP	ENSG00000146247	ENSEMBL	CEBPA	ENST00000498907	ENSEMBL	N/A	18971253	PAZAR	hg19	1	chr6	79788525	79788795
OREG1280642	Homo sapiens	N/A	TRANSCRIPTION FACTOR BINDING SITE	PHIP	ENSG00000146247	ENSEMBL	CEBPA	ENST00000498907	ENSEMBL	N/A	18971253	PAZAR	hg38	1	chr6	79078808	79079078
OREG1280643	Homo sapiens	N/A	TRANSCRIPTION FACTOR BINDING SITE	ARFGAP3	ENSG00000242247	ENSEMBL	CEBPA	ENST00000498907	ENSEMBL	N/A	18971253	PAZAR	hg18	1	chr22	41526641	41526893
OREG1280643	Homo sapiens	N/A	TRANSCRIPTION FACTOR BINDING SITE	ARFGAP3	ENSG00000242247	ENSEMBL	CEBPA	ENST00000498907	ENSEMBL	N/A	18971253	PAZAR	hg19	1	chr22	43196697	43196949
OREG1280643	Homo sapiens	N/A	TRANSCRIPTION FACTOR BINDING SITE	ARFGAP3	ENSG00000242247	ENSEMBL	CEBPA	ENST00000498907	ENSEMBL	N/A	18971253	PAZAR	hg38	1	chr22	42800691	42800943
OREG1280644	Homo sapiens	N/A	TRANSCRIPTION FACTOR BINDING SITE	MFSD11	ENSG00000092931	ENSEMBL	CEBPA	ENST00000498907	ENSEMBL	N/A	18971253	PAZAR	hg18	1	chr17	72320018	72320205
OREG1280644	Homo sapiens	N/A	TRANSCRIPTION FACTOR BINDING SITE	MFSD11	ENSG00000092931	ENSEMBL	CEBPA	ENST00000498907	ENSEMBL	N/A	18971253	PAZAR	hg19	1	chr17	74808423	74808610
OREG1280644	Homo sapiens	N/A	TRANSCRIPTION FACTOR BINDING SITE	MFSD11	ENSG00000092931	ENSEMBL	CEBPA	ENST00000498907	ENSEMBL	N/A	18971253	PAZAR	hg38	1	chr17	76812341	76812528
OREG1280645	Homo sapiens	N/A	TRANSCRIPTION FACTOR BINDING SITE	RN7SKP183	ENSG00000252978	ENSEMBL	CEBPA	ENST00000498907	ENSEMBL	N/A	18971253	PAZAR	hg18	1	chrX	20289339	20289647
OREG1280645	Homo sapiens	N/A	TRANSCRIPTION FACTOR BINDING SITE	RN7SKP183	ENSG00000252978	ENSEMBL	CEBPA	ENST00000498907	ENSEMBL	N/A	18971253	PAZAR	hg19	1	chrX	20379418	20379726
OREG1280645	Homo sapiens	N/A	TRANSCRIPTION FACTOR BINDING SITE	RN7SKP183	ENSG00000252978	ENSEMBL	CEBPA	ENST00000498907	ENSEMBL	N/A	18971253	PAZAR	hg38	1	chrX	20361300	20361608
OREG1280646	Homo sapiens	N/A	TRANSCRIPTION FACTOR BINDING SITE	RN7SKP183	ENSG00000252978	ENSEMBL	CEBPA	ENST00000498907	ENSEMBL	N/A	18971253	PAZAR	hg18	1	chrX	20322008	20322270
OREG1280646	Homo sapiens	N/A	TRANSCRIPTION FACTOR BINDING SITE	RN7SKP183	ENSG00000252978	ENSEMBL	CEBPA	ENST00000498907	ENSEMBL	N/A	18971253	PAZAR	hg19	1	chrX	20412087	20412349
OREG1280646	Homo sapiens	N/A	TRANSCRIPTION FACTOR BINDING SITE	RN7SKP183	ENSG00000252978	ENSEMBL	CEBPA	ENST00000498907	ENSEMBL	N/A	18971253	PAZAR	hg38	1	chrX	20393969	20394231
OREG1280647	Homo sapiens	N/A	TRANSCRIPTION FACTOR BINDING SITE	RN7SKP183	ENSG00000252978	ENSEMBL	CEBPA	ENST00000498907	ENSEMBL	N/A	18971253	PAZAR	hg18	1	chrX	20325717	20325989
OREG1280647	Homo sapiens	N/A	TRANSCRIPTION FACTOR BINDING SITE	RN7SKP183	ENSG00000252978	ENSEMBL	CEBPA	ENST00000498907	ENSEMBL	N/A	18971253	PAZAR	hg19	1	chrX	20415796	20416068
OREG1280647	Homo sapiens	N/A	TRANSCRIPTION FACTOR BINDING SITE	RN7SKP183	ENSG00000252978	ENSEMBL	CEBPA	ENST00000498907	ENSEMBL	N/A	18971253	PAZAR	hg38	1	chrX	20397678	20397950
OREG1280648	Homo sapiens	N/A	TRANSCRIPTION FACTOR BINDING SITE	RN7SKP183	ENSG00000252978	ENSEMBL	CEBPA	ENST00000498907	ENSEMBL	N/A	18971253	PAZAR	hg18	1	chrX	20338079	20338406
OREG1280648	Homo sapiens	N/A	TRANSCRIPTION FACTOR BINDING SITE	RN7SKP183	ENSG00000252978	ENSEMBL	CEBPA	ENST00000498907	ENSEMBL	N/A	18971253	PAZAR	hg19	1	chrX	20428158	20428485
OREG1280648	Homo sapiens	N/A	TRANSCRIPTION FACTOR BINDING SITE	RN7SKP183	ENSG00000252978	ENSEMBL	CEBPA	ENST00000498907	ENSEMBL	N/A	18971253	PAZAR	hg38	1	chrX	20410040	20410367
OREG1280649	Homo sapiens	N/A	TRANSCRIPTION FACTOR BINDING SITE	RN7SKP183	ENSG00000252978	ENSEMBL	CEBPA	ENST00000498907	ENSEMBL	N/A	18971253	PAZAR	hg18	1	chrX	20367247	20367463
OREG1280649	Homo sapiens	N/A	TRANSCRIPTION FACTOR BINDING SITE	RN7SKP183	ENSG00000252978	ENSEMBL	CEBPA	ENST00000498907	ENSEMBL	N/A	18971253	PAZAR	hg19	1	chrX	20457326	20457542
OREG1280649	Homo sapiens	N/A	TRANSCRIPTION FACTOR BINDING SITE	RN7SKP183	ENSG00000252978	ENSEMBL	CEBPA	ENST00000498907	ENSEMBL	N/A	18971253	PAZAR	hg38	1	chrX	20439208	20439424
OREG1280650	Homo sapiens	N/A	TRANSCRIPTION FACTOR BINDING SITE	RN7SKP183	ENSG00000252978	ENSEMBL	CEBPA	ENST00000498907	ENSEMBL	N/A	18971253	PAZAR	hg18	1	chrX	20399593	20399906
OREG1280650	Homo sapiens	N/A	TRANSCRIPTION FACTOR BINDING SITE	RN7SKP183	ENSG00000252978	ENSEMBL	CEBPA	ENST00000498907	ENSEMBL	N/A	18971253	PAZAR	hg19	1	chrX	20489672	20489985
OREG1280650	Homo sapiens	N/A	TRANSCRIPTION FACTOR BINDING SITE	RN7SKP183	ENSG00000252978	ENSEMBL	CEBPA	ENST00000498907	ENSEMBL	N/A	18971253	PAZAR	hg38	1	chrX	20471554	20471867
OREG1280651	Homo sapiens	N/A	TRANSCRIPTION FACTOR BINDING SITE	RN7SKP183	ENSG00000252978	ENSEMBL	CEBPA	ENST00000498907	ENSEMBL	N/A	18971253	PAZAR	hg18	1	chrX	20406007	20406180
OREG1280651	Homo sapiens	N/A	TRANSCRIPTION FACTOR BINDING SITE	RN7SKP183	ENSG00000252978	ENSEMBL	CEBPA	ENST00000498907	ENSEMBL	N/A	18971253	PAZAR	hg19	1	chrX	20496086	20496259
OREG1280651	Homo sapiens	N/A	TRANSCRIPTION FACTOR BINDING SITE	RN7SKP183	ENSG00000252978	ENSEMBL	CEBPA	ENST00000498907	ENSEMBL	N/A	18971253	PAZAR	hg38	1	chrX	20477968	20478141
OREG1280652	Homo sapiens	N/A	TRANSCRIPTION FACTOR BINDING SITE	RN7SKP183	ENSG00000252978	ENSEMBL	CEBPA	ENST00000498907	ENSEMBL	N/A	18971253	PAZAR	hg18	1	chrX	20409628	20409953
OREG1280652	Homo sapiens	N/A	TRANSCRIPTION FACTOR BINDING SITE	RN7SKP183	ENSG00000252978	ENSEMBL	CEBPA	ENST00000498907	ENSEMBL	N/A	18971253	PAZAR	hg19	1	chrX	20499707	20500032
OREG1280652	Homo sapiens	N/A	TRANSCRIPTION FACTOR BINDING SITE	RN7SKP183	ENSG00000252978	ENSEMBL	CEBPA	ENST00000498907	ENSEMBL	N/A	18971253	PAZAR	hg38	1	chrX	20481589	20481914
OREG1280653	Homo sapiens	N/A	TRANSCRIPTION FACTOR BINDING SITE	GCHFR	ENSG00000137880	ENSEMBL	CEBPA	ENST00000498907	ENSEMBL	N/A	18971253	PAZAR	hg18	1	chr15	38844647	38844969
OREG1280653	Homo sapiens	N/A	TRANSCRIPTION FACTOR BINDING SITE	GCHFR	ENSG00000137880	ENSEMBL	CEBPA	ENST00000498907	ENSEMBL	N/A	18971253	PAZAR	hg19	1	chr15	41057355	41057677
OREG1280653	Homo sapiens	N/A	TRANSCRIPTION FACTOR BINDING SITE	GCHFR	ENSG00000137880	ENSEMBL	CEBPA	ENST00000498907	ENSEMBL	N/A	18971253	PAZAR	hg38	1	chr15	40765157	40765479
OREG1280654	Homo sapiens	N/A	TRANSCRIPTION FACTOR BINDING SITE	GCHFR	ENSG00000137880	ENSEMBL	CEBPA	ENST00000498907	ENSEMBL	N/A	18971253	PAZAR	hg18	1	chr15	38844981	38845136
OREG1280654	Homo sapiens	N/A	TRANSCRIPTION FACTOR BINDING SITE	GCHFR	ENSG00000137880	ENSEMBL	CEBPA	ENST00000498907	ENSEMBL	N/A	18971253	PAZAR	hg19	1	chr15	41057689	41057844
OREG1280654	Homo sapiens	N/A	TRANSCRIPTION FACTOR BINDING SITE	GCHFR	ENSG00000137880	ENSEMBL	CEBPA	ENST00000498907	ENSEMBL	N/A	18971253	PAZAR	hg38	1	chr15	40765491	40765646
OREG1280655	Homo sapiens	N/A	TRANSCRIPTION FACTOR BINDING SITE	CCT6A	ENSG00000146731	ENSEMBL	CEBPA	ENST00000498907	ENSEMBL	N/A	18971253	PAZAR	hg18	1	chr7	56099004	56099297
OREG1280655	Homo sapiens	N/A	TRANSCRIPTION FACTOR BINDING SITE	CCT6A	ENSG00000146731	ENSEMBL	CEBPA	ENST00000498907	ENSEMBL	N/A	18971253	PAZAR	hg19	1	chr7	56131510	56131803
OREG1280655	Homo sapiens	N/A	TRANSCRIPTION FACTOR BINDING SITE	CCT6A	ENSG00000146731	ENSEMBL	CEBPA	ENST00000498907	ENSEMBL	N/A	18971253	PAZAR	hg38	1	chr7	56063817	56064110
OREG1280656	Homo sapiens	N/A	TRANSCRIPTION FACTOR BINDING SITE	GMNN	ENSG00000112312	ENSEMBL	CEBPA	ENST00000498907	ENSEMBL	N/A	18971253	PAZAR	hg18	1	chr6	24861225	24861662
OREG1280656	Homo sapiens	N/A	TRANSCRIPTION FACTOR BINDING SITE	GMNN	ENSG00000112312	ENSEMBL	CEBPA	ENST00000498907	ENSEMBL	N/A	18971253	PAZAR	hg19	1	chr6	24753246	24753683
OREG1280656	Homo sapiens	N/A	TRANSCRIPTION FACTOR BINDING SITE	GMNN	ENSG00000112312	ENSEMBL	CEBPA	ENST00000498907	ENSEMBL	N/A	18971253	PAZAR	hg38	1	chr6	24753018	24753455
OREG1280657	Homo sapiens	N/A	TRANSCRIPTION FACTOR BINDING SITE	GMNN	ENSG00000112312	ENSEMBL	CEBPA	ENST00000498907	ENSEMBL	N/A	18971253	PAZAR	hg18	1	chr6	24886488	24886749
OREG1280657	Homo sapiens	N/A	TRANSCRIPTION FACTOR BINDING SITE	GMNN	ENSG00000112312	ENSEMBL	CEBPA	ENST00000498907	ENSEMBL	N/A	18971253	PAZAR	hg19	1	chr6	24778509	24778770
OREG1280657	Homo sapiens	N/A	TRANSCRIPTION FACTOR BINDING SITE	GMNN	ENSG00000112312	ENSEMBL	CEBPA	ENST00000498907	ENSEMBL	N/A	18971253	PAZAR	hg38	1	chr6	24778281	24778542
OREG1280658	Homo sapiens	N/A	TRANSCRIPTION FACTOR BINDING SITE	RASSF2	ENSG00000101265	ENSEMBL	CEBPA	ENST00000498907	ENSEMBL	N/A	18971253	PAZAR	hg18	1	chr20	4690180	4690607
OREG1280658	Homo sapiens	N/A	TRANSCRIPTION FACTOR BINDING SITE	RASSF2	ENSG00000101265	ENSEMBL	CEBPA	ENST00000498907	ENSEMBL	N/A	18971253	PAZAR	hg19	1	chr20	4742180	4742607
OREG1280658	Homo sapiens	N/A	TRANSCRIPTION FACTOR BINDING SITE	RASSF2	ENSG00000101265	ENSEMBL	CEBPA	ENST00000498907	ENSEMBL	N/A	18971253	PAZAR	hg38	1	chr20	4761534	4761961
OREG1280659	Homo sapiens	N/A	TRANSCRIPTION FACTOR BINDING SITE	RASSF2	ENSG00000101265	ENSEMBL	CEBPA	ENST00000498907	ENSEMBL	N/A	18971253	PAZAR	hg18	1	chr20	4697991	4698188
OREG1280659	Homo sapiens	N/A	TRANSCRIPTION FACTOR BINDING SITE	RASSF2	ENSG00000101265	ENSEMBL	CEBPA	ENST00000498907	ENSEMBL	N/A	18971253	PAZAR	hg19	1	chr20	4749991	4750188
OREG1280659	Homo sapiens	N/A	TRANSCRIPTION FACTOR BINDING SITE	RASSF2	ENSG00000101265	ENSEMBL	CEBPA	ENST00000498907	ENSEMBL	N/A	18971253	PAZAR	hg38	1	chr20	4769345	4769542
OREG1280660	Homo sapiens	N/A	TRANSCRIPTION FACTOR BINDING SITE	RASSF2	ENSG00000101265	ENSEMBL	CEBPA	ENST00000498907	ENSEMBL	N/A	18971253	PAZAR	hg18	1	chr20	4719822	4720124
OREG1280660	Homo sapiens	N/A	TRANSCRIPTION FACTOR BINDING SITE	RASSF2	ENSG00000101265	ENSEMBL	CEBPA	ENST00000498907	ENSEMBL	N/A	18971253	PAZAR	hg19	1	chr20	4771822	4772124
OREG1280660	Homo sapiens	N/A	TRANSCRIPTION FACTOR BINDING SITE	RASSF2	ENSG00000101265	ENSEMBL	CEBPA	ENST00000498907	ENSEMBL	N/A	18971253	PAZAR	hg38	1	chr20	4791176	4791478
OREG1280661	Homo sapiens	N/A	TRANSCRIPTION FACTOR BINDING SITE	RASSF2	ENSG00000101265	ENSEMBL	CEBPA	ENST00000498907	ENSEMBL	N/A	18971253	PAZAR	hg18	1	chr20	4757613	4757859
OREG1280661	Homo sapiens	N/A	TRANSCRIPTION FACTOR BINDING SITE	RASSF2	ENSG00000101265	ENSEMBL	CEBPA	ENST00000498907	ENSEMBL	N/A	18971253	PAZAR	hg19	1	chr20	4809613	4809859
OREG1280661	Homo sapiens	N/A	TRANSCRIPTION FACTOR BINDING SITE	RASSF2	ENSG00000101265	ENSEMBL	CEBPA	ENST00000498907	ENSEMBL	N/A	18971253	PAZAR	hg38	1	chr20	4828967	4829213
OREG1280662	Homo sapiens	N/A	TRANSCRIPTION FACTOR BINDING SITE	FAM171A1	ENSG00000148468	ENSEMBL	CEBPA	ENST00000498907	ENSEMBL	N/A	18971253	PAZAR	hg18	1	chr10	15426812	15427221
OREG1280662	Homo sapiens	N/A	TRANSCRIPTION FACTOR BINDING SITE	FAM171A1	ENSG00000148468	ENSEMBL	CEBPA	ENST00000498907	ENSEMBL	N/A	18971253	PAZAR	hg19	1	chr10	15386806	15387215
OREG1280662	Homo sapiens	N/A	TRANSCRIPTION FACTOR BINDING SITE	FAM171A1	ENSG00000148468	ENSEMBL	CEBPA	ENST00000498907	ENSEMBL	N/A	18971253	PAZAR	hg38	1	chr10	15344807	15345216
OREG1280663	Homo sapiens	N/A	TRANSCRIPTION FACTOR BINDING SITE	FAM171A1	ENSG00000148468	ENSEMBL	CEBPA	ENST00000498907	ENSEMBL	N/A	18971253	PAZAR	hg18	1	chr10	15460194	15460493
OREG1280663	Homo sapiens	N/A	TRANSCRIPTION FACTOR BINDING SITE	FAM171A1	ENSG00000148468	ENSEMBL	CEBPA	ENST00000498907	ENSEMBL	N/A	18971253	PAZAR	hg19	1	chr10	15420188	15420487
OREG1280663	Homo sapiens	N/A	TRANSCRIPTION FACTOR BINDING SITE	FAM171A1	ENSG00000148468	ENSEMBL	CEBPA	ENST00000498907	ENSEMBL	N/A	18971253	PAZAR	hg38	1	chr10	15378189	15378488
OREG1280664	Homo sapiens	N/A	TRANSCRIPTION FACTOR BINDING SITE	DIO1	ENSG00000211452	ENSEMBL	CEBPA	ENST00000498907	ENSEMBL	N/A	18971253	PAZAR	hg18	1	chr1	54132966	54133288
OREG1280664	Homo sapiens	N/A	TRANSCRIPTION FACTOR BINDING SITE	DIO1	ENSG00000211452	ENSEMBL	CEBPA	ENST00000498907	ENSEMBL	N/A	18971253	PAZAR	hg19	1	chr1	54360378	54360700
OREG1280664	Homo sapiens	N/A	TRANSCRIPTION FACTOR BINDING SITE	DIO1	ENSG00000211452	ENSEMBL	CEBPA	ENST00000498907	ENSEMBL	N/A	18971253	PAZAR	hg38	1	chr1	53894705	53895027
OREG1280665	Homo sapiens	N/A	TRANSCRIPTION FACTOR BINDING SITE	DIO1	ENSG00000211452	ENSEMBL	CEBPA	ENST00000498907	ENSEMBL	N/A	18971253	PAZAR	hg18	1	chr1	54135281	54135490
OREG1280665	Homo sapiens	N/A	TRANSCRIPTION FACTOR BINDING SITE	DIO1	ENSG00000211452	ENSEMBL	CEBPA	ENST00000498907	ENSEMBL	N/A	18971253	PAZAR	hg19	1	chr1	54362693	54362902
OREG1280665	Homo sapiens	N/A	TRANSCRIPTION FACTOR BINDING SITE	DIO1	ENSG00000211452	ENSEMBL	CEBPA	ENST00000498907	ENSEMBL	N/A	18971253	PAZAR	hg38	1	chr1	53897020	53897229
OREG1280666	Homo sapiens	N/A	TRANSCRIPTION FACTOR BINDING SITE	DIO1	ENSG00000211452	ENSEMBL	CEBPA	ENST00000498907	ENSEMBL	N/A	18971253	PAZAR	hg18	1	chr1	54137007	54137165
OREG1280666	Homo sapiens	N/A	TRANSCRIPTION FACTOR BINDING SITE	DIO1	ENSG00000211452	ENSEMBL	CEBPA	ENST00000498907	ENSEMBL	N/A	18971253	PAZAR	hg19	1	chr1	54364419	54364577
OREG1280666	Homo sapiens	N/A	TRANSCRIPTION FACTOR BINDING SITE	DIO1	ENSG00000211452	ENSEMBL	CEBPA	ENST00000498907	ENSEMBL	N/A	18971253	PAZAR	hg38	1	chr1	53898746	53898904
OREG1280667	Homo sapiens	N/A	TRANSCRIPTION FACTOR BINDING SITE	DIO1	ENSG00000211452	ENSEMBL	CEBPA	ENST00000498907	ENSEMBL	N/A	18971253	PAZAR	hg18	1	chr1	54148349	54148589
OREG1280667	Homo sapiens	N/A	TRANSCRIPTION FACTOR BINDING SITE	DIO1	ENSG00000211452	ENSEMBL	CEBPA	ENST00000498907	ENSEMBL	N/A	18971253	PAZAR	hg19	1	chr1	54375761	54376001
OREG1280667	Homo sapiens	N/A	TRANSCRIPTION FACTOR BINDING SITE	DIO1	ENSG00000211452	ENSEMBL	CEBPA	ENST00000498907	ENSEMBL	N/A	18971253	PAZAR	hg38	1	chr1	53910088	53910328
OREG1280668	Homo sapiens	N/A	TRANSCRIPTION FACTOR BINDING SITE	PLEKHA8	ENSG00000106086	ENSEMBL	CEBPA	ENST00000498907	ENSEMBL	N/A	18971253	PAZAR	hg18	1	chr7	30075805	30076013
OREG1280668	Homo sapiens	N/A	TRANSCRIPTION FACTOR BINDING SITE	PLEKHA8	ENSG00000106086	ENSEMBL	CEBPA	ENST00000498907	ENSEMBL	N/A	18971253	PAZAR	hg19	1	chr7	30109280	30109488
OREG1280668	Homo sapiens	N/A	TRANSCRIPTION FACTOR BINDING SITE	PLEKHA8	ENSG00000106086	ENSEMBL	CEBPA	ENST00000498907	ENSEMBL	N/A	18971253	PAZAR	hg38	1	chr7	30069664	30069872
OREG1280669	Homo sapiens	N/A	TRANSCRIPTION FACTOR BINDING SITE	PLEKHA8	ENSG00000106086	ENSEMBL	CEBPA	ENST00000498907	ENSEMBL	N/A	18971253	PAZAR	hg18	1	chr7	30099630	30099988
OREG1280669	Homo sapiens	N/A	TRANSCRIPTION FACTOR BINDING SITE	PLEKHA8	ENSG00000106086	ENSEMBL	CEBPA	ENST00000498907	ENSEMBL	N/A	18971253	PAZAR	hg19	1	chr7	30133105	30133463
OREG1280669	Homo sapiens	N/A	TRANSCRIPTION FACTOR BINDING SITE	PLEKHA8	ENSG00000106086	ENSEMBL	CEBPA	ENST00000498907	ENSEMBL	N/A	18971253	PAZAR	hg38	1	chr7	30093489	30093847
OREG1280670	Homo sapiens	N/A	TRANSCRIPTION FACTOR BINDING SITE	RNU6-474P	ENSG00000206970	ENSEMBL	CEBPA	ENST00000498907	ENSEMBL	N/A	18971253	PAZAR	hg18	1	chr2	204331970	204332289
OREG1280670	Homo sapiens	N/A	TRANSCRIPTION FACTOR BINDING SITE	RNU6-474P	ENSG00000206970	ENSEMBL	CEBPA	ENST00000498907	ENSEMBL	N/A	18971253	PAZAR	hg19	1	chr2	204623725	204624044
OREG1280670	Homo sapiens	N/A	TRANSCRIPTION FACTOR BINDING SITE	RNU6-474P	ENSG00000206970	ENSEMBL	CEBPA	ENST00000498907	ENSEMBL	N/A	18971253	PAZAR	hg38	1	chr2	203759002	203759321
OREG1280671	Homo sapiens	N/A	TRANSCRIPTION FACTOR BINDING SITE	RNU6-474P	ENSG00000206970	ENSEMBL	CEBPA	ENST00000498907	ENSEMBL	N/A	18971253	PAZAR	hg18	1	chr2	204356489	204356808
OREG1280671	Homo sapiens	N/A	TRANSCRIPTION FACTOR BINDING SITE	RNU6-474P	ENSG00000206970	ENSEMBL	CEBPA	ENST00000498907	ENSEMBL	N/A	18971253	PAZAR	hg19	1	chr2	204648244	204648563
OREG1280671	Homo sapiens	N/A	TRANSCRIPTION FACTOR BINDING SITE	RNU6-474P	ENSG00000206970	ENSEMBL	CEBPA	ENST00000498907	ENSEMBL	N/A	18971253	PAZAR	hg38	1	chr2	203783521	203783840
OREG1280672	Homo sapiens	N/A	TRANSCRIPTION FACTOR BINDING SITE	RNU6-474P	ENSG00000206970	ENSEMBL	CEBPA	ENST00000498907	ENSEMBL	N/A	18971253	PAZAR	hg18	1	chr2	204356857	204357157
OREG1280672	Homo sapiens	N/A	TRANSCRIPTION FACTOR BINDING SITE	RNU6-474P	ENSG00000206970	ENSEMBL	CEBPA	ENST00000498907	ENSEMBL	N/A	18971253	PAZAR	hg19	1	chr2	204648612	204648912
OREG1280672	Homo sapiens	N/A	TRANSCRIPTION FACTOR BINDING SITE	RNU6-474P	ENSG00000206970	ENSEMBL	CEBPA	ENST00000498907	ENSEMBL	N/A	18971253	PAZAR	hg38	1	chr2	203783889	203784189
OREG1280673	Homo sapiens	N/A	TRANSCRIPTION FACTOR BINDING SITE	RNU6-474P	ENSG00000206970	ENSEMBL	CEBPA	ENST00000498907	ENSEMBL	N/A	18971253	PAZAR	hg18	1	chr2	204359949	204360264
OREG1280673	Homo sapiens	N/A	TRANSCRIPTION FACTOR BINDING SITE	RNU6-474P	ENSG00000206970	ENSEMBL	CEBPA	ENST00000498907	ENSEMBL	N/A	18971253	PAZAR	hg19	1	chr2	204651704	204652019
OREG1280673	Homo sapiens	N/A	TRANSCRIPTION FACTOR BINDING SITE	RNU6-474P	ENSG00000206970	ENSEMBL	CEBPA	ENST00000498907	ENSEMBL	N/A	18971253	PAZAR	hg38	1	chr2	203786981	203787296
OREG1280674	Homo sapiens	N/A	TRANSCRIPTION FACTOR BINDING SITE	RNU6-474P	ENSG00000206970	ENSEMBL	CEBPA	ENST00000498907	ENSEMBL	N/A	18971253	PAZAR	hg18	1	chr2	204363293	204363509
OREG1280674	Homo sapiens	N/A	TRANSCRIPTION FACTOR BINDING SITE	RNU6-474P	ENSG00000206970	ENSEMBL	CEBPA	ENST00000498907	ENSEMBL	N/A	18971253	PAZAR	hg19	1	chr2	204655048	204655264
OREG1280674	Homo sapiens	N/A	TRANSCRIPTION FACTOR BINDING SITE	RNU6-474P	ENSG00000206970	ENSEMBL	CEBPA	ENST00000498907	ENSEMBL	N/A	18971253	PAZAR	hg38	1	chr2	203790325	203790541
OREG1280675	Homo sapiens	N/A	TRANSCRIPTION FACTOR BINDING SITE	RNU6-474P	ENSG00000206970	ENSEMBL	CEBPA	ENST00000498907	ENSEMBL	N/A	18971253	PAZAR	hg18	1	chr2	204385725	204386073
OREG1280675	Homo sapiens	N/A	TRANSCRIPTION FACTOR BINDING SITE	RNU6-474P	ENSG00000206970	ENSEMBL	CEBPA	ENST00000498907	ENSEMBL	N/A	18971253	PAZAR	hg19	1	chr2	204677480	204677828
OREG1280675	Homo sapiens	N/A	TRANSCRIPTION FACTOR BINDING SITE	RNU6-474P	ENSG00000206970	ENSEMBL	CEBPA	ENST00000498907	ENSEMBL	N/A	18971253	PAZAR	hg38	1	chr2	203812757	203813105
OREG1280676	Homo sapiens	N/A	TRANSCRIPTION FACTOR BINDING SITE	RNU6-474P	ENSG00000206970	ENSEMBL	CEBPA	ENST00000498907	ENSEMBL	N/A	18971253	PAZAR	hg18	1	chr2	204392778	204393217
OREG1280676	Homo sapiens	N/A	TRANSCRIPTION FACTOR BINDING SITE	RNU6-474P	ENSG00000206970	ENSEMBL	CEBPA	ENST00000498907	ENSEMBL	N/A	18971253	PAZAR	hg19	1	chr2	204684533	204684972
OREG1280676	Homo sapiens	N/A	TRANSCRIPTION FACTOR BINDING SITE	RNU6-474P	ENSG00000206970	ENSEMBL	CEBPA	ENST00000498907	ENSEMBL	N/A	18971253	PAZAR	hg38	1	chr2	203819810	203820249
OREG1280677	Homo sapiens	N/A	TRANSCRIPTION FACTOR BINDING SITE	ST3GAL2	ENSG00000157350	ENSEMBL	CEBPA	ENST00000498907	ENSEMBL	N/A	18971253	PAZAR	hg18	1	chr16	68994334	68994665
OREG1280677	Homo sapiens	N/A	TRANSCRIPTION FACTOR BINDING SITE	ST3GAL2	ENSG00000157350	ENSEMBL	CEBPA	ENST00000498907	ENSEMBL	N/A	18971253	PAZAR	hg19	1	chr16	70436833	70437164
OREG1280677	Homo sapiens	N/A	TRANSCRIPTION FACTOR BINDING SITE	ST3GAL2	ENSG00000157350	ENSEMBL	CEBPA	ENST00000498907	ENSEMBL	N/A	18971253	PAZAR	hg38	1	chr16	70402930	70403261
OREG1280678	Homo sapiens	N/A	TRANSCRIPTION FACTOR BINDING SITE	ST3GAL2	ENSG00000157350	ENSEMBL	CEBPA	ENST00000498907	ENSEMBL	N/A	18971253	PAZAR	hg18	1	chr16	69001038	69001213
OREG1280678	Homo sapiens	N/A	TRANSCRIPTION FACTOR BINDING SITE	ST3GAL2	ENSG00000157350	ENSEMBL	CEBPA	ENST00000498907	ENSEMBL	N/A	18971253	PAZAR	hg19	1	chr16	70443537	70443712
OREG1280678	Homo sapiens	N/A	TRANSCRIPTION FACTOR BINDING SITE	ST3GAL2	ENSG00000157350	ENSEMBL	CEBPA	ENST00000498907	ENSEMBL	N/A	18971253	PAZAR	hg38	1	chr16	70409634	70409809
OREG1280679	Homo sapiens	N/A	TRANSCRIPTION FACTOR BINDING SITE	ST3GAL2	ENSG00000157350	ENSEMBL	CEBPA	ENST00000498907	ENSEMBL	N/A	18971253	PAZAR	hg18	1	chr16	69019632	69019967
OREG1280679	Homo sapiens	N/A	TRANSCRIPTION FACTOR BINDING SITE	ST3GAL2	ENSG00000157350	ENSEMBL	CEBPA	ENST00000498907	ENSEMBL	N/A	18971253	PAZAR	hg19	1	chr16	70462131	70462466
OREG1280679	Homo sapiens	N/A	TRANSCRIPTION FACTOR BINDING SITE	ST3GAL2	ENSG00000157350	ENSEMBL	CEBPA	ENST00000498907	ENSEMBL	N/A	18971253	PAZAR	hg38	1	chr16	70428228	70428563
OREG1280680	Homo sapiens	N/A	TRANSCRIPTION FACTOR BINDING SITE	ST3GAL2	ENSG00000157350	ENSEMBL	CEBPA	ENST00000498907	ENSEMBL	N/A	18971253	PAZAR	hg18	1	chr16	69022746	69022979
OREG1280680	Homo sapiens	N/A	TRANSCRIPTION FACTOR BINDING SITE	ST3GAL2	ENSG00000157350	ENSEMBL	CEBPA	ENST00000498907	ENSEMBL	N/A	18971253	PAZAR	hg19	1	chr16	70465245	70465478
OREG1280680	Homo sapiens	N/A	TRANSCRIPTION FACTOR BINDING SITE	ST3GAL2	ENSG00000157350	ENSEMBL	CEBPA	ENST00000498907	ENSEMBL	N/A	18971253	PAZAR	hg38	1	chr16	70431342	70431575
OREG1280681	Homo sapiens	N/A	TRANSCRIPTION FACTOR BINDING SITE	ST3GAL2	ENSG00000157350	ENSEMBL	CEBPA	ENST00000498907	ENSEMBL	N/A	18971253	PAZAR	hg18	1	chr16	69023964	69024242
OREG1280681	Homo sapiens	N/A	TRANSCRIPTION FACTOR BINDING SITE	ST3GAL2	ENSG00000157350	ENSEMBL	CEBPA	ENST00000498907	ENSEMBL	N/A	18971253	PAZAR	hg19	1	chr16	70466463	70466741
OREG1280681	Homo sapiens	N/A	TRANSCRIPTION FACTOR BINDING SITE	ST3GAL2	ENSG00000157350	ENSEMBL	CEBPA	ENST00000498907	ENSEMBL	N/A	18971253	PAZAR	hg38	1	chr16	70432560	70432838
OREG1280682	Homo sapiens	N/A	TRANSCRIPTION FACTOR BINDING SITE	FGF9	ENSG00000102678	ENSEMBL	CEBPA	ENST00000498907	ENSEMBL	N/A	18971253	PAZAR	hg18	1	chr13	21137556	21137725
OREG1280682	Homo sapiens	N/A	TRANSCRIPTION FACTOR BINDING SITE	FGF9	ENSG00000102678	ENSEMBL	CEBPA	ENST00000498907	ENSEMBL	N/A	18971253	PAZAR	hg19	1	chr13	22239556	22239725
OREG1280682	Homo sapiens	N/A	TRANSCRIPTION FACTOR BINDING SITE	FGF9	ENSG00000102678	ENSEMBL	CEBPA	ENST00000498907	ENSEMBL	N/A	18971253	PAZAR	hg38	1	chr13	21665417	21665586
OREG1280683	Homo sapiens	N/A	TRANSCRIPTION FACTOR BINDING SITE	FGF9	ENSG00000102678	ENSEMBL	CEBPA	ENST00000498907	ENSEMBL	N/A	18971253	PAZAR	hg18	1	chr13	21169056	21169389
OREG1280683	Homo sapiens	N/A	TRANSCRIPTION FACTOR BINDING SITE	FGF9	ENSG00000102678	ENSEMBL	CEBPA	ENST00000498907	ENSEMBL	N/A	18971253	PAZAR	hg19	1	chr13	22271056	22271389
OREG1280683	Homo sapiens	N/A	TRANSCRIPTION FACTOR BINDING SITE	FGF9	ENSG00000102678	ENSEMBL	CEBPA	ENST00000498907	ENSEMBL	N/A	18971253	PAZAR	hg38	1	chr13	21696917	21697250
OREG1280684	Homo sapiens	N/A	TRANSCRIPTION FACTOR BINDING SITE	FGF9	ENSG00000102678	ENSEMBL	CEBPA	ENST00000498907	ENSEMBL	N/A	18971253	PAZAR	hg18	1	chr13	21225630	21225822
OREG1280684	Homo sapiens	N/A	TRANSCRIPTION FACTOR BINDING SITE	FGF9	ENSG00000102678	ENSEMBL	CEBPA	ENST00000498907	ENSEMBL	N/A	18971253	PAZAR	hg19	1	chr13	22327630	22327822
OREG1280684	Homo sapiens	N/A	TRANSCRIPTION FACTOR BINDING SITE	FGF9	ENSG00000102678	ENSEMBL	CEBPA	ENST00000498907	ENSEMBL	N/A	18971253	PAZAR	hg38	1	chr13	21753491	21753683
OREG1280685	Homo sapiens	N/A	TRANSCRIPTION FACTOR BINDING SITE	FGF9	ENSG00000102678	ENSEMBL	CEBPA	ENST00000498907	ENSEMBL	N/A	18971253	PAZAR	hg18	1	chr13	21296912	21297179
OREG1280685	Homo sapiens	N/A	TRANSCRIPTION FACTOR BINDING SITE	FGF9	ENSG00000102678	ENSEMBL	CEBPA	ENST00000498907	ENSEMBL	N/A	18971253	PAZAR	hg19	1	chr13	22398912	22399179
OREG1280685	Homo sapiens	N/A	TRANSCRIPTION FACTOR BINDING SITE	FGF9	ENSG00000102678	ENSEMBL	CEBPA	ENST00000498907	ENSEMBL	N/A	18971253	PAZAR	hg38	1	chr13	21824773	21825040
OREG1280686	Homo sapiens	N/A	TRANSCRIPTION FACTOR BINDING SITE	FGF9	ENSG00000102678	ENSEMBL	CEBPA	ENST00000498907	ENSEMBL	N/A	18971253	PAZAR	hg18	1	chr13	21343471	21343795
OREG1280686	Homo sapiens	N/A	TRANSCRIPTION FACTOR BINDING SITE	FGF9	ENSG00000102678	ENSEMBL	CEBPA	ENST00000498907	ENSEMBL	N/A	18971253	PAZAR	hg19	1	chr13	22445471	22445795
OREG1280686	Homo sapiens	N/A	TRANSCRIPTION FACTOR BINDING SITE	FGF9	ENSG00000102678	ENSEMBL	CEBPA	ENST00000498907	ENSEMBL	N/A	18971253	PAZAR	hg38	1	chr13	21871332	21871656
OREG1280687	Homo sapiens	N/A	TRANSCRIPTION FACTOR BINDING SITE	RNF220	ENSG00000187147	ENSEMBL	CEBPA	ENST00000498907	ENSEMBL	N/A	18971253	PAZAR	hg18	1	chr1	44640117	44640381
OREG1280687	Homo sapiens	N/A	TRANSCRIPTION FACTOR BINDING SITE	RNF220	ENSG00000187147	ENSEMBL	CEBPA	ENST00000498907	ENSEMBL	N/A	18971253	PAZAR	hg19	1	chr1	44867530	44867794
OREG1280687	Homo sapiens	N/A	TRANSCRIPTION FACTOR BINDING SITE	RNF220	ENSG00000187147	ENSEMBL	CEBPA	ENST00000498907	ENSEMBL	N/A	18971253	PAZAR	hg38	1	chr1	44401858	44402122
OREG1280688	Homo sapiens	N/A	TRANSCRIPTION FACTOR BINDING SITE	RNF220	ENSG00000187147	ENSEMBL	CEBPA	ENST00000498907	ENSEMBL	N/A	18971253	PAZAR	hg18	1	chr1	44650256	44650438
OREG1280688	Homo sapiens	N/A	TRANSCRIPTION FACTOR BINDING SITE	RNF220	ENSG00000187147	ENSEMBL	CEBPA	ENST00000498907	ENSEMBL	N/A	18971253	PAZAR	hg19	1	chr1	44877669	44877851
OREG1280688	Homo sapiens	N/A	TRANSCRIPTION FACTOR BINDING SITE	RNF220	ENSG00000187147	ENSEMBL	CEBPA	ENST00000498907	ENSEMBL	N/A	18971253	PAZAR	hg38	1	chr1	44411997	44412179
OREG1280689	Homo sapiens	N/A	TRANSCRIPTION FACTOR BINDING SITE	STK32A	ENSG00000169302	ENSEMBL	CEBPA	ENST00000498907	ENSEMBL	N/A	18971253	PAZAR	hg18	1	chr5	146453017	146453190
OREG1280689	Homo sapiens	N/A	TRANSCRIPTION FACTOR BINDING SITE	STK32A	ENSG00000169302	ENSEMBL	CEBPA	ENST00000498907	ENSEMBL	N/A	18971253	PAZAR	hg19	1	chr5	146472824	146472997
OREG1280689	Homo sapiens	N/A	TRANSCRIPTION FACTOR BINDING SITE	STK32A	ENSG00000169302	ENSEMBL	CEBPA	ENST00000498907	ENSEMBL	N/A	18971253	PAZAR	hg38	1	chr5	147093261	147093434
OREG1280690	Homo sapiens	N/A	TRANSCRIPTION FACTOR BINDING SITE	STK32A	ENSG00000169302	ENSEMBL	CEBPA	ENST00000498907	ENSEMBL	N/A	18971253	PAZAR	hg18	1	chr5	146490489	146490721
OREG1280690	Homo sapiens	N/A	TRANSCRIPTION FACTOR BINDING SITE	STK32A	ENSG00000169302	ENSEMBL	CEBPA	ENST00000498907	ENSEMBL	N/A	18971253	PAZAR	hg19	1	chr5	146510296	146510528
OREG1280690	Homo sapiens	N/A	TRANSCRIPTION FACTOR BINDING SITE	STK32A	ENSG00000169302	ENSEMBL	CEBPA	ENST00000498907	ENSEMBL	N/A	18971253	PAZAR	hg38	1	chr5	147130733	147130965
OREG1280691	Homo sapiens	N/A	TRANSCRIPTION FACTOR BINDING SITE	STK32A	ENSG00000169302	ENSEMBL	CEBPA	ENST00000498907	ENSEMBL	N/A	18971253	PAZAR	hg18	1	chr5	146535309	146535532
OREG1280691	Homo sapiens	N/A	TRANSCRIPTION FACTOR BINDING SITE	STK32A	ENSG00000169302	ENSEMBL	CEBPA	ENST00000498907	ENSEMBL	N/A	18971253	PAZAR	hg19	1	chr5	146555116	146555339
OREG1280691	Homo sapiens	N/A	TRANSCRIPTION FACTOR BINDING SITE	STK32A	ENSG00000169302	ENSEMBL	CEBPA	ENST00000498907	ENSEMBL	N/A	18971253	PAZAR	hg38	1	chr5	147175553	147175776
OREG1280692	Homo sapiens	N/A	TRANSCRIPTION FACTOR BINDING SITE	CETN3	ENSG00000153140	ENSEMBL	CEBPA	ENST00000498907	ENSEMBL	N/A	18971253	PAZAR	hg18	1	chr5	89669320	89669617
OREG1280692	Homo sapiens	N/A	TRANSCRIPTION FACTOR BINDING SITE	CETN3	ENSG00000153140	ENSEMBL	CEBPA	ENST00000498907	ENSEMBL	N/A	18971253	PAZAR	hg19	1	chr5	89633564	89633861
OREG1280692	Homo sapiens	N/A	TRANSCRIPTION FACTOR BINDING SITE	CETN3	ENSG00000153140	ENSEMBL	CEBPA	ENST00000498907	ENSEMBL	N/A	18971253	PAZAR	hg38	1	chr5	90337747	90338044
OREG1280693	Homo sapiens	N/A	TRANSCRIPTION FACTOR BINDING SITE	PELI1	ENSG00000197329	ENSEMBL	CEBPA	ENST00000498907	ENSEMBL	N/A	18971253	PAZAR	hg18	1	chr2	64200078	64200283
OREG1280693	Homo sapiens	N/A	TRANSCRIPTION FACTOR BINDING SITE	PELI1	ENSG00000197329	ENSEMBL	CEBPA	ENST00000498907	ENSEMBL	N/A	18971253	PAZAR	hg19	1	chr2	64346574	64346779
OREG1280693	Homo sapiens	N/A	TRANSCRIPTION FACTOR BINDING SITE	PELI1	ENSG00000197329	ENSEMBL	CEBPA	ENST00000498907	ENSEMBL	N/A	18971253	PAZAR	hg38	1	chr2	64119440	64119645
OREG1280694	Homo sapiens	N/A	TRANSCRIPTION FACTOR BINDING SITE	PELI1	ENSG00000197329	ENSEMBL	CEBPA	ENST00000498907	ENSEMBL	N/A	18971253	PAZAR	hg18	1	chr2	64226595	64226767
OREG1280694	Homo sapiens	N/A	TRANSCRIPTION FACTOR BINDING SITE	PELI1	ENSG00000197329	ENSEMBL	CEBPA	ENST00000498907	ENSEMBL	N/A	18971253	PAZAR	hg19	1	chr2	64373091	64373263
OREG1280694	Homo sapiens	N/A	TRANSCRIPTION FACTOR BINDING SITE	PELI1	ENSG00000197329	ENSEMBL	CEBPA	ENST00000498907	ENSEMBL	N/A	18971253	PAZAR	hg38	1	chr2	64145957	64146129
OREG1280695	Homo sapiens	N/A	TRANSCRIPTION FACTOR BINDING SITE	PELI1	ENSG00000197329	ENSEMBL	CEBPA	ENST00000498907	ENSEMBL	N/A	18971253	PAZAR	hg18	1	chr2	64238412	64238768
OREG1280695	Homo sapiens	N/A	TRANSCRIPTION FACTOR BINDING SITE	PELI1	ENSG00000197329	ENSEMBL	CEBPA	ENST00000498907	ENSEMBL	N/A	18971253	PAZAR	hg19	1	chr2	64384908	64385264
OREG1280695	Homo sapiens	N/A	TRANSCRIPTION FACTOR BINDING SITE	PELI1	ENSG00000197329	ENSEMBL	CEBPA	ENST00000498907	ENSEMBL	N/A	18971253	PAZAR	hg38	1	chr2	64157774	64158130
OREG1280696	Homo sapiens	N/A	TRANSCRIPTION FACTOR BINDING SITE	PELI1	ENSG00000197329	ENSEMBL	CEBPA	ENST00000498907	ENSEMBL	N/A	18971253	PAZAR	hg18	1	chr2	64240794	64240998
OREG1280696	Homo sapiens	N/A	TRANSCRIPTION FACTOR BINDING SITE	PELI1	ENSG00000197329	ENSEMBL	CEBPA	ENST00000498907	ENSEMBL	N/A	18971253	PAZAR	hg19	1	chr2	64387290	64387494
OREG1280696	Homo sapiens	N/A	TRANSCRIPTION FACTOR BINDING SITE	PELI1	ENSG00000197329	ENSEMBL	CEBPA	ENST00000498907	ENSEMBL	N/A	18971253	PAZAR	hg38	1	chr2	64160156	64160360
OREG1280697	Homo sapiens	N/A	TRANSCRIPTION FACTOR BINDING SITE	COL26A1	ENSG00000160963	ENSEMBL	CEBPA	ENST00000498907	ENSEMBL	N/A	18971253	PAZAR	hg18	1	chr7	100937891	100938119
OREG1280697	Homo sapiens	N/A	TRANSCRIPTION FACTOR BINDING SITE	COL26A1	ENSG00000160963	ENSEMBL	CEBPA	ENST00000498907	ENSEMBL	N/A	18971253	PAZAR	hg19	1	chr7	101151171	101151399
OREG1280697	Homo sapiens	N/A	TRANSCRIPTION FACTOR BINDING SITE	COL26A1	ENSG00000160963	ENSEMBL	CEBPA	ENST00000498907	ENSEMBL	N/A	18971253	PAZAR	hg38	1	chr7	101507890	101508118
OREG1280698	Homo sapiens	N/A	TRANSCRIPTION FACTOR BINDING SITE	COLGALT2	ENSG00000198756	ENSEMBL	CEBPA	ENST00000498907	ENSEMBL	N/A	18971253	PAZAR	hg18	1	chr1	182270701	182270935
OREG1280698	Homo sapiens	N/A	TRANSCRIPTION FACTOR BINDING SITE	COLGALT2	ENSG00000198756	ENSEMBL	CEBPA	ENST00000498907	ENSEMBL	N/A	18971253	PAZAR	hg19	1	chr1	184004078	184004312
OREG1280698	Homo sapiens	N/A	TRANSCRIPTION FACTOR BINDING SITE	COLGALT2	ENSG00000198756	ENSEMBL	CEBPA	ENST00000498907	ENSEMBL	N/A	18971253	PAZAR	hg38	1	chr1	184034944	184035178
OREG1280699	Homo sapiens	N/A	TRANSCRIPTION FACTOR BINDING SITE	PHLDB2	ENSG00000144824	ENSEMBL	CEBPA	ENST00000498907	ENSEMBL	N/A	18971253	PAZAR	hg18	1	chr3	112936961	112937295
OREG1280699	Homo sapiens	N/A	TRANSCRIPTION FACTOR BINDING SITE	PHLDB2	ENSG00000144824	ENSEMBL	CEBPA	ENST00000498907	ENSEMBL	N/A	18971253	PAZAR	hg19	1	chr3	111454271	111454605
OREG1280699	Homo sapiens	N/A	TRANSCRIPTION FACTOR BINDING SITE	PHLDB2	ENSG00000144824	ENSEMBL	CEBPA	ENST00000498907	ENSEMBL	N/A	18971253	PAZAR	hg38	1	chr3	111735424	111735758
OREG1280700	Homo sapiens	N/A	TRANSCRIPTION FACTOR BINDING SITE	PHLDB2	ENSG00000144824	ENSEMBL	CEBPA	ENST00000498907	ENSEMBL	N/A	18971253	PAZAR	hg18	1	chr3	112937574	112937761
OREG1280700	Homo sapiens	N/A	TRANSCRIPTION FACTOR BINDING SITE	PHLDB2	ENSG00000144824	ENSEMBL	CEBPA	ENST00000498907	ENSEMBL	N/A	18971253	PAZAR	hg19	1	chr3	111454884	111455071
OREG1280700	Homo sapiens	N/A	TRANSCRIPTION FACTOR BINDING SITE	PHLDB2	ENSG00000144824	ENSEMBL	CEBPA	ENST00000498907	ENSEMBL	N/A	18971253	PAZAR	hg38	1	chr3	111736037	111736224
OREG1280701	Homo sapiens	N/A	TRANSCRIPTION FACTOR BINDING SITE	PHLDB2	ENSG00000144824	ENSEMBL	CEBPA	ENST00000498907	ENSEMBL	N/A	18971253	PAZAR	hg18	1	chr3	112966151	112966508
OREG1280701	Homo sapiens	N/A	TRANSCRIPTION FACTOR BINDING SITE	PHLDB2	ENSG00000144824	ENSEMBL	CEBPA	ENST00000498907	ENSEMBL	N/A	18971253	PAZAR	hg19	1	chr3	111483461	111483818
OREG1280701	Homo sapiens	N/A	TRANSCRIPTION FACTOR BINDING SITE	PHLDB2	ENSG00000144824	ENSEMBL	CEBPA	ENST00000498907	ENSEMBL	N/A	18971253	PAZAR	hg38	1	chr3	111764614	111764971
OREG1280702	Homo sapiens	N/A	TRANSCRIPTION FACTOR BINDING SITE	PHLDB2	ENSG00000144824	ENSEMBL	CEBPA	ENST00000498907	ENSEMBL	N/A	18971253	PAZAR	hg18	1	chr3	112984581	112984779
OREG1280702	Homo sapiens	N/A	TRANSCRIPTION FACTOR BINDING SITE	PHLDB2	ENSG00000144824	ENSEMBL	CEBPA	ENST00000498907	ENSEMBL	N/A	18971253	PAZAR	hg19	1	chr3	111501891	111502089
OREG1280702	Homo sapiens	N/A	TRANSCRIPTION FACTOR BINDING SITE	PHLDB2	ENSG00000144824	ENSEMBL	CEBPA	ENST00000498907	ENSEMBL	N/A	18971253	PAZAR	hg38	1	chr3	111783044	111783242
OREG1280703	Homo sapiens	N/A	TRANSCRIPTION FACTOR BINDING SITE	PHLDB2	ENSG00000144824	ENSEMBL	CEBPA	ENST00000498907	ENSEMBL	N/A	18971253	PAZAR	hg18	1	chr3	113060536	113060863
OREG1280703	Homo sapiens	N/A	TRANSCRIPTION FACTOR BINDING SITE	PHLDB2	ENSG00000144824	ENSEMBL	CEBPA	ENST00000498907	ENSEMBL	N/A	18971253	PAZAR	hg19	1	chr3	111577846	111578173
OREG1280703	Homo sapiens	N/A	TRANSCRIPTION FACTOR BINDING SITE	PHLDB2	ENSG00000144824	ENSEMBL	CEBPA	ENST00000498907	ENSEMBL	N/A	18971253	PAZAR	hg38	1	chr3	111858999	111859326
OREG1280704	Homo sapiens	N/A	TRANSCRIPTION FACTOR BINDING SITE	PHLDB2	ENSG00000144824	ENSEMBL	CEBPA	ENST00000498907	ENSEMBL	N/A	18971253	PAZAR	hg18	1	chr3	113106369	113106613
OREG1280704	Homo sapiens	N/A	TRANSCRIPTION FACTOR BINDING SITE	PHLDB2	ENSG00000144824	ENSEMBL	CEBPA	ENST00000498907	ENSEMBL	N/A	18971253	PAZAR	hg19	1	chr3	111623679	111623923
OREG1280704	Homo sapiens	N/A	TRANSCRIPTION FACTOR BINDING SITE	PHLDB2	ENSG00000144824	ENSEMBL	CEBPA	ENST00000498907	ENSEMBL	N/A	18971253	PAZAR	hg38	1	chr3	111904832	111905076
OREG1280705	Homo sapiens	N/A	TRANSCRIPTION FACTOR BINDING SITE	PIK3AP1	ENSG00000155629	ENSEMBL	CEBPA	ENST00000498907	ENSEMBL	N/A	18971253	PAZAR	hg18	1	chr10	98347804	98347955
OREG1280705	Homo sapiens	N/A	TRANSCRIPTION FACTOR BINDING SITE	PIK3AP1	ENSG00000155629	ENSEMBL	CEBPA	ENST00000498907	ENSEMBL	N/A	18971253	PAZAR	hg19	1	chr10	98357814	98357965
OREG1280705	Homo sapiens	N/A	TRANSCRIPTION FACTOR BINDING SITE	PIK3AP1	ENSG00000155629	ENSEMBL	CEBPA	ENST00000498907	ENSEMBL	N/A	18971253	PAZAR	hg38	1	chr10	96598057	96598208
OREG1280706	Homo sapiens	N/A	TRANSCRIPTION FACTOR BINDING SITE	PIK3AP1	ENSG00000155629	ENSEMBL	CEBPA	ENST00000498907	ENSEMBL	N/A	18971253	PAZAR	hg18	1	chr10	98368435	98368645
OREG1280706	Homo sapiens	N/A	TRANSCRIPTION FACTOR BINDING SITE	PIK3AP1	ENSG00000155629	ENSEMBL	CEBPA	ENST00000498907	ENSEMBL	N/A	18971253	PAZAR	hg19	1	chr10	98378445	98378655
OREG1280706	Homo sapiens	N/A	TRANSCRIPTION FACTOR BINDING SITE	PIK3AP1	ENSG00000155629	ENSEMBL	CEBPA	ENST00000498907	ENSEMBL	N/A	18971253	PAZAR	hg38	1	chr10	96618688	96618898
OREG1280707	Homo sapiens	N/A	TRANSCRIPTION FACTOR BINDING SITE	PIK3AP1	ENSG00000155629	ENSEMBL	CEBPA	ENST00000498907	ENSEMBL	N/A	18971253	PAZAR	hg18	1	chr10	98387544	98387894
OREG1280707	Homo sapiens	N/A	TRANSCRIPTION FACTOR BINDING SITE	PIK3AP1	ENSG00000155629	ENSEMBL	CEBPA	ENST00000498907	ENSEMBL	N/A	18971253	PAZAR	hg19	1	chr10	98397554	98397904
OREG1280707	Homo sapiens	N/A	TRANSCRIPTION FACTOR BINDING SITE	PIK3AP1	ENSG00000155629	ENSEMBL	CEBPA	ENST00000498907	ENSEMBL	N/A	18971253	PAZAR	hg38	1	chr10	96637797	96638147
OREG1280708	Homo sapiens	N/A	TRANSCRIPTION FACTOR BINDING SITE	PIK3AP1	ENSG00000155629	ENSEMBL	CEBPA	ENST00000498907	ENSEMBL	N/A	18971253	PAZAR	hg18	1	chr10	98407983	98408288
OREG1280708	Homo sapiens	N/A	TRANSCRIPTION FACTOR BINDING SITE	PIK3AP1	ENSG00000155629	ENSEMBL	CEBPA	ENST00000498907	ENSEMBL	N/A	18971253	PAZAR	hg19	1	chr10	98417993	98418298
OREG1280708	Homo sapiens	N/A	TRANSCRIPTION FACTOR BINDING SITE	PIK3AP1	ENSG00000155629	ENSEMBL	CEBPA	ENST00000498907	ENSEMBL	N/A	18971253	PAZAR	hg38	1	chr10	96658236	96658541
OREG1280709	Homo sapiens	N/A	TRANSCRIPTION FACTOR BINDING SITE	PIK3AP1	ENSG00000155629	ENSEMBL	CEBPA	ENST00000498907	ENSEMBL	N/A	18971253	PAZAR	hg18	1	chr10	98410760	98411032
OREG1280709	Homo sapiens	N/A	TRANSCRIPTION FACTOR BINDING SITE	PIK3AP1	ENSG00000155629	ENSEMBL	CEBPA	ENST00000498907	ENSEMBL	N/A	18971253	PAZAR	hg19	1	chr10	98420770	98421042
OREG1280709	Homo sapiens	N/A	TRANSCRIPTION FACTOR BINDING SITE	PIK3AP1	ENSG00000155629	ENSEMBL	CEBPA	ENST00000498907	ENSEMBL	N/A	18971253	PAZAR	hg38	1	chr10	96661013	96661285
OREG1280710	Homo sapiens	N/A	TRANSCRIPTION FACTOR BINDING SITE	PIK3AP1	ENSG00000155629	ENSEMBL	CEBPA	ENST00000498907	ENSEMBL	N/A	18971253	PAZAR	hg18	1	chr10	98479416	98479631
OREG1280710	Homo sapiens	N/A	TRANSCRIPTION FACTOR BINDING SITE	PIK3AP1	ENSG00000155629	ENSEMBL	CEBPA	ENST00000498907	ENSEMBL	N/A	18971253	PAZAR	hg19	1	chr10	98489426	98489641
OREG1280710	Homo sapiens	N/A	TRANSCRIPTION FACTOR BINDING SITE	PIK3AP1	ENSG00000155629	ENSEMBL	CEBPA	ENST00000498907	ENSEMBL	N/A	18971253	PAZAR	hg38	1	chr10	96729669	96729884
OREG1280711	Homo sapiens	N/A	TRANSCRIPTION FACTOR BINDING SITE	PTPN11	ENSG00000179295	ENSEMBL	CEBPA	ENST00000498907	ENSEMBL	N/A	18971253	PAZAR	hg18	1	chr12	111341548	111341811
OREG1280711	Homo sapiens	N/A	TRANSCRIPTION FACTOR BINDING SITE	PTPN11	ENSG00000179295	ENSEMBL	CEBPA	ENST00000498907	ENSEMBL	N/A	18971253	PAZAR	hg19	1	chr12	112857165	112857428
OREG1280711	Homo sapiens	N/A	TRANSCRIPTION FACTOR BINDING SITE	PTPN11	ENSG00000179295	ENSEMBL	CEBPA	ENST00000498907	ENSEMBL	N/A	18971253	PAZAR	hg38	1	chr12	112419361	112419624
OREG1280712	Homo sapiens	N/A	TRANSCRIPTION FACTOR BINDING SITE	PTPN11	ENSG00000179295	ENSEMBL	CEBPA	ENST00000498907	ENSEMBL	N/A	18971253	PAZAR	hg18	1	chr12	111347911	111348111
OREG1280712	Homo sapiens	N/A	TRANSCRIPTION FACTOR BINDING SITE	PTPN11	ENSG00000179295	ENSEMBL	CEBPA	ENST00000498907	ENSEMBL	N/A	18971253	PAZAR	hg19	1	chr12	112863528	112863728
OREG1280712	Homo sapiens	N/A	TRANSCRIPTION FACTOR BINDING SITE	PTPN11	ENSG00000179295	ENSEMBL	CEBPA	ENST00000498907	ENSEMBL	N/A	18971253	PAZAR	hg38	1	chr12	112425724	112425924
OREG1280713	Homo sapiens	N/A	TRANSCRIPTION FACTOR BINDING SITE	PTPN11	ENSG00000179295	ENSEMBL	CEBPA	ENST00000498907	ENSEMBL	N/A	18971253	PAZAR	hg18	1	chr12	111388378	111388734
OREG1280713	Homo sapiens	N/A	TRANSCRIPTION FACTOR BINDING SITE	PTPN11	ENSG00000179295	ENSEMBL	CEBPA	ENST00000498907	ENSEMBL	N/A	18971253	PAZAR	hg19	1	chr12	112903995	112904351
OREG1280713	Homo sapiens	N/A	TRANSCRIPTION FACTOR BINDING SITE	PTPN11	ENSG00000179295	ENSEMBL	CEBPA	ENST00000498907	ENSEMBL	N/A	18971253	PAZAR	hg38	1	chr12	112466191	112466547
OREG1280714	Homo sapiens	N/A	TRANSCRIPTION FACTOR BINDING SITE	DDI2	ENSG00000197312	ENSEMBL	CEBPA	ENST00000498907	ENSEMBL	N/A	18971253	PAZAR	hg18	1	chr1	15817823	15818182
OREG1280714	Homo sapiens	N/A	TRANSCRIPTION FACTOR BINDING SITE	DDI2	ENSG00000197312	ENSEMBL	CEBPA	ENST00000498907	ENSEMBL	N/A	18971253	PAZAR	hg19	1	chr1	15945236	15945595
OREG1280714	Homo sapiens	N/A	TRANSCRIPTION FACTOR BINDING SITE	DDI2	ENSG00000197312	ENSEMBL	CEBPA	ENST00000498907	ENSEMBL	N/A	18971253	PAZAR	hg38	1	chr1	15618741	15619100
OREG1280715	Homo sapiens	N/A	TRANSCRIPTION FACTOR BINDING SITE	DDI2	ENSG00000197312	ENSEMBL	CEBPA	ENST00000498907	ENSEMBL	N/A	18971253	PAZAR	hg18	1	chr1	15821104	15821363
OREG1280715	Homo sapiens	N/A	TRANSCRIPTION FACTOR BINDING SITE	DDI2	ENSG00000197312	ENSEMBL	CEBPA	ENST00000498907	ENSEMBL	N/A	18971253	PAZAR	hg19	1	chr1	15948517	15948776
OREG1280715	Homo sapiens	N/A	TRANSCRIPTION FACTOR BINDING SITE	DDI2	ENSG00000197312	ENSEMBL	CEBPA	ENST00000498907	ENSEMBL	N/A	18971253	PAZAR	hg38	1	chr1	15622022	15622281
OREG1280716	Homo sapiens	N/A	TRANSCRIPTION FACTOR BINDING SITE	TSPYL5	ENSG00000180543	ENSEMBL	CEBPA	ENST00000498907	ENSEMBL	N/A	18971253	PAZAR	hg18	1	chr8	98140991	98141204
OREG1280716	Homo sapiens	N/A	TRANSCRIPTION FACTOR BINDING SITE	TSPYL5	ENSG00000180543	ENSEMBL	CEBPA	ENST00000498907	ENSEMBL	N/A	18971253	PAZAR	hg19	1	chr8	98071815	98072028
OREG1280716	Homo sapiens	N/A	TRANSCRIPTION FACTOR BINDING SITE	TSPYL5	ENSG00000180543	ENSEMBL	CEBPA	ENST00000498907	ENSEMBL	N/A	18971253	PAZAR	hg38	1	chr8	97059587	97059800
OREG1280717	Homo sapiens	N/A	TRANSCRIPTION FACTOR BINDING SITE	TSPYL5	ENSG00000180543	ENSEMBL	CEBPA	ENST00000498907	ENSEMBL	N/A	18971253	PAZAR	hg18	1	chr8	98143307	98143622
OREG1280717	Homo sapiens	N/A	TRANSCRIPTION FACTOR BINDING SITE	TSPYL5	ENSG00000180543	ENSEMBL	CEBPA	ENST00000498907	ENSEMBL	N/A	18971253	PAZAR	hg19	1	chr8	98074131	98074446
OREG1280717	Homo sapiens	N/A	TRANSCRIPTION FACTOR BINDING SITE	TSPYL5	ENSG00000180543	ENSEMBL	CEBPA	ENST00000498907	ENSEMBL	N/A	18971253	PAZAR	hg38	1	chr8	97061903	97062218
OREG1280718	Homo sapiens	N/A	TRANSCRIPTION FACTOR BINDING SITE	TSPYL5	ENSG00000180543	ENSEMBL	CEBPA	ENST00000498907	ENSEMBL	N/A	18971253	PAZAR	hg18	1	chr8	98171570	98171746
OREG1280718	Homo sapiens	N/A	TRANSCRIPTION FACTOR BINDING SITE	TSPYL5	ENSG00000180543	ENSEMBL	CEBPA	ENST00000498907	ENSEMBL	N/A	18971253	PAZAR	hg19	1	chr8	98102394	98102570
OREG1280718	Homo sapiens	N/A	TRANSCRIPTION FACTOR BINDING SITE	TSPYL5	ENSG00000180543	ENSEMBL	CEBPA	ENST00000498907	ENSEMBL	N/A	18971253	PAZAR	hg38	1	chr8	97090166	97090342
OREG1280719	Homo sapiens	N/A	TRANSCRIPTION FACTOR BINDING SITE	TSPYL5	ENSG00000180543	ENSEMBL	CEBPA	ENST00000498907	ENSEMBL	N/A	18971253	PAZAR	hg18	1	chr8	98244745	98245196
OREG1280719	Homo sapiens	N/A	TRANSCRIPTION FACTOR BINDING SITE	TSPYL5	ENSG00000180543	ENSEMBL	CEBPA	ENST00000498907	ENSEMBL	N/A	18971253	PAZAR	hg19	1	chr8	98175569	98176020
OREG1280719	Homo sapiens	N/A	TRANSCRIPTION FACTOR BINDING SITE	TSPYL5	ENSG00000180543	ENSEMBL	CEBPA	ENST00000498907	ENSEMBL	N/A	18971253	PAZAR	hg38	1	chr8	97163341	97163792
OREG1280720	Homo sapiens	N/A	TRANSCRIPTION FACTOR BINDING SITE	TSPYL5	ENSG00000180543	ENSEMBL	CEBPA	ENST00000498907	ENSEMBL	N/A	18971253	PAZAR	hg18	1	chr8	98272250	98272433
OREG1280720	Homo sapiens	N/A	TRANSCRIPTION FACTOR BINDING SITE	TSPYL5	ENSG00000180543	ENSEMBL	CEBPA	ENST00000498907	ENSEMBL	N/A	18971253	PAZAR	hg19	1	chr8	98203074	98203257
OREG1280720	Homo sapiens	N/A	TRANSCRIPTION FACTOR BINDING SITE	TSPYL5	ENSG00000180543	ENSEMBL	CEBPA	ENST00000498907	ENSEMBL	N/A	18971253	PAZAR	hg38	1	chr8	97190846	97191029
OREG1280721	Homo sapiens	N/A	TRANSCRIPTION FACTOR BINDING SITE	TSPYL5	ENSG00000180543	ENSEMBL	CEBPA	ENST00000498907	ENSEMBL	N/A	18971253	PAZAR	hg18	1	chr8	98288626	98288904
OREG1280721	Homo sapiens	N/A	TRANSCRIPTION FACTOR BINDING SITE	TSPYL5	ENSG00000180543	ENSEMBL	CEBPA	ENST00000498907	ENSEMBL	N/A	18971253	PAZAR	hg19	1	chr8	98219450	98219728
OREG1280721	Homo sapiens	N/A	TRANSCRIPTION FACTOR BINDING SITE	TSPYL5	ENSG00000180543	ENSEMBL	CEBPA	ENST00000498907	ENSEMBL	N/A	18971253	PAZAR	hg38	1	chr8	97207222	97207500
OREG1280722	Homo sapiens	N/A	TRANSCRIPTION FACTOR BINDING SITE	CSAD	ENSG00000139631	ENSEMBL	CEBPA	ENST00000498907	ENSEMBL	N/A	18971253	PAZAR	hg18	1	chr12	51839567	51839773
OREG1280722	Homo sapiens	N/A	TRANSCRIPTION FACTOR BINDING SITE	CSAD	ENSG00000139631	ENSEMBL	CEBPA	ENST00000498907	ENSEMBL	N/A	18971253	PAZAR	hg19	1	chr12	53553300	53553506
OREG1280722	Homo sapiens	N/A	TRANSCRIPTION FACTOR BINDING SITE	CSAD	ENSG00000139631	ENSEMBL	CEBPA	ENST00000498907	ENSEMBL	N/A	18971253	PAZAR	hg38	1	chr12	53159516	53159722
OREG1280723	Homo sapiens	N/A	TRANSCRIPTION FACTOR BINDING SITE	CSAD	ENSG00000139631	ENSEMBL	CEBPA	ENST00000498907	ENSEMBL	N/A	18971253	PAZAR	hg18	1	chr12	51843205	51843388
OREG1280723	Homo sapiens	N/A	TRANSCRIPTION FACTOR BINDING SITE	CSAD	ENSG00000139631	ENSEMBL	CEBPA	ENST00000498907	ENSEMBL	N/A	18971253	PAZAR	hg19	1	chr12	53556938	53557121
OREG1280723	Homo sapiens	N/A	TRANSCRIPTION FACTOR BINDING SITE	CSAD	ENSG00000139631	ENSEMBL	CEBPA	ENST00000498907	ENSEMBL	N/A	18971253	PAZAR	hg38	1	chr12	53163154	53163337
OREG1280724	Homo sapiens	N/A	TRANSCRIPTION FACTOR BINDING SITE	CSAD	ENSG00000139631	ENSEMBL	CEBPA	ENST00000498907	ENSEMBL	N/A	18971253	PAZAR	hg18	1	chr12	51854831	51855196
OREG1280724	Homo sapiens	N/A	TRANSCRIPTION FACTOR BINDING SITE	CSAD	ENSG00000139631	ENSEMBL	CEBPA	ENST00000498907	ENSEMBL	N/A	18971253	PAZAR	hg19	1	chr12	53568564	53568929
OREG1280724	Homo sapiens	N/A	TRANSCRIPTION FACTOR BINDING SITE	CSAD	ENSG00000139631	ENSEMBL	CEBPA	ENST00000498907	ENSEMBL	N/A	18971253	PAZAR	hg38	1	chr12	53174780	53175145
OREG1280725	Homo sapiens	N/A	TRANSCRIPTION FACTOR BINDING SITE	C20orf62	ENSG00000168746	ENSEMBL	CEBPA	ENST00000498907	ENSEMBL	N/A	18971253	PAZAR	hg18	1	chr20	42504670	42505204
OREG1280725	Homo sapiens	N/A	TRANSCRIPTION FACTOR BINDING SITE	C20orf62	ENSG00000168746	ENSEMBL	CEBPA	ENST00000498907	ENSEMBL	N/A	18971253	PAZAR	hg19	1	chr20	43071256	43071790
OREG1280725	Homo sapiens	N/A	TRANSCRIPTION FACTOR BINDING SITE	C20orf62	ENSG00000168746	ENSEMBL	CEBPA	ENST00000498907	ENSEMBL	N/A	18971253	PAZAR	hg38	1	chr20	44442616	44443150
OREG1280726	Homo sapiens	N/A	TRANSCRIPTION FACTOR BINDING SITE	CLIP2	ENSG00000106665	ENSEMBL	CEBPA	ENST00000498907	ENSEMBL	N/A	18971253	PAZAR	hg18	1	chr7	73321989	73322139
OREG1280726	Homo sapiens	N/A	TRANSCRIPTION FACTOR BINDING SITE	CLIP2	ENSG00000106665	ENSEMBL	CEBPA	ENST00000498907	ENSEMBL	N/A	18971253	PAZAR	hg19	1	chr7	73684053	73684203
OREG1280726	Homo sapiens	N/A	TRANSCRIPTION FACTOR BINDING SITE	CLIP2	ENSG00000106665	ENSEMBL	CEBPA	ENST00000498907	ENSEMBL	N/A	18971253	PAZAR	hg38	1	chr7	74269723	74269873
OREG1280727	Homo sapiens	N/A	TRANSCRIPTION FACTOR BINDING SITE	CLIP2	ENSG00000106665	ENSEMBL	CEBPA	ENST00000498907	ENSEMBL	N/A	18971253	PAZAR	hg18	1	chr7	73337269	73337527
OREG1280727	Homo sapiens	N/A	TRANSCRIPTION FACTOR BINDING SITE	CLIP2	ENSG00000106665	ENSEMBL	CEBPA	ENST00000498907	ENSEMBL	N/A	18971253	PAZAR	hg19	1	chr7	73699333	73699591
OREG1280727	Homo sapiens	N/A	TRANSCRIPTION FACTOR BINDING SITE	CLIP2	ENSG00000106665	ENSEMBL	CEBPA	ENST00000498907	ENSEMBL	N/A	18971253	PAZAR	hg38	1	chr7	74285003	74285261
OREG1280728	Homo sapiens	N/A	TRANSCRIPTION FACTOR BINDING SITE	CLIP2	ENSG00000106665	ENSEMBL	CEBPA	ENST00000498907	ENSEMBL	N/A	18971253	PAZAR	hg18	1	chr7	73345148	73345457
OREG1280728	Homo sapiens	N/A	TRANSCRIPTION FACTOR BINDING SITE	CLIP2	ENSG00000106665	ENSEMBL	CEBPA	ENST00000498907	ENSEMBL	N/A	18971253	PAZAR	hg19	1	chr7	73707212	73707521
OREG1280728	Homo sapiens	N/A	TRANSCRIPTION FACTOR BINDING SITE	CLIP2	ENSG00000106665	ENSEMBL	CEBPA	ENST00000498907	ENSEMBL	N/A	18971253	PAZAR	hg38	1	chr7	74292882	74293191
OREG1280729	Homo sapiens	N/A	TRANSCRIPTION FACTOR BINDING SITE	CLIP2	ENSG00000106665	ENSEMBL	CEBPA	ENST00000498907	ENSEMBL	N/A	18971253	PAZAR	hg18	1	chr7	73433142	73433352
OREG1280729	Homo sapiens	N/A	TRANSCRIPTION FACTOR BINDING SITE	CLIP2	ENSG00000106665	ENSEMBL	CEBPA	ENST00000498907	ENSEMBL	N/A	18971253	PAZAR	hg19	1	chr7	73795206	73795416
OREG1280729	Homo sapiens	N/A	TRANSCRIPTION FACTOR BINDING SITE	CLIP2	ENSG00000106665	ENSEMBL	CEBPA	ENST00000498907	ENSEMBL	N/A	18971253	PAZAR	hg38	1	chr7	74380876	74381086
OREG1280730	Homo sapiens	N/A	TRANSCRIPTION FACTOR BINDING SITE	CLIP2	ENSG00000106665	ENSEMBL	CEBPA	ENST00000498907	ENSEMBL	N/A	18971253	PAZAR	hg18	1	chr7	73445945	73446178
OREG1280730	Homo sapiens	N/A	TRANSCRIPTION FACTOR BINDING SITE	CLIP2	ENSG00000106665	ENSEMBL	CEBPA	ENST00000498907	ENSEMBL	N/A	18971253	PAZAR	hg19	1	chr7	73808009	73808242
OREG1280730	Homo sapiens	N/A	TRANSCRIPTION FACTOR BINDING SITE	CLIP2	ENSG00000106665	ENSEMBL	CEBPA	ENST00000498907	ENSEMBL	N/A	18971253	PAZAR	hg38	1	chr7	74393679	74393912
OREG1280731	Homo sapiens	N/A	TRANSCRIPTION FACTOR BINDING SITE	CLIP2	ENSG00000106665	ENSEMBL	CEBPA	ENST00000498907	ENSEMBL	N/A	18971253	PAZAR	hg18	1	chr7	73446896	73447124
OREG1280731	Homo sapiens	N/A	TRANSCRIPTION FACTOR BINDING SITE	CLIP2	ENSG00000106665	ENSEMBL	CEBPA	ENST00000498907	ENSEMBL	N/A	18971253	PAZAR	hg19	1	chr7	73808960	73809188
OREG1280731	Homo sapiens	N/A	TRANSCRIPTION FACTOR BINDING SITE	CLIP2	ENSG00000106665	ENSEMBL	CEBPA	ENST00000498907	ENSEMBL	N/A	18971253	PAZAR	hg38	1	chr7	74394630	74394858
OREG1280732	Homo sapiens	N/A	TRANSCRIPTION FACTOR BINDING SITE	RASSF10	ENSG00000189431	ENSEMBL	CEBPA	ENST00000498907	ENSEMBL	N/A	18971253	PAZAR	hg18	1	chr11	13020894	13021191
OREG1280732	Homo sapiens	N/A	TRANSCRIPTION FACTOR BINDING SITE	RASSF10	ENSG00000189431	ENSEMBL	CEBPA	ENST00000498907	ENSEMBL	N/A	18971253	PAZAR	hg19	1	chr11	13064318	13064615
OREG1280732	Homo sapiens	N/A	TRANSCRIPTION FACTOR BINDING SITE	RASSF10	ENSG00000189431	ENSEMBL	CEBPA	ENST00000498907	ENSEMBL	N/A	18971253	PAZAR	hg38	1	chr11	13042771	13043068
OREG1280733	Homo sapiens	N/A	TRANSCRIPTION FACTOR BINDING SITE	RASSF10	ENSG00000189431	ENSEMBL	CEBPA	ENST00000498907	ENSEMBL	N/A	18971253	PAZAR	hg18	1	chr11	13043391	13043696
OREG1280733	Homo sapiens	N/A	TRANSCRIPTION FACTOR BINDING SITE	RASSF10	ENSG00000189431	ENSEMBL	CEBPA	ENST00000498907	ENSEMBL	N/A	18971253	PAZAR	hg19	1	chr11	13086815	13087120
OREG1280733	Homo sapiens	N/A	TRANSCRIPTION FACTOR BINDING SITE	RASSF10	ENSG00000189431	ENSEMBL	CEBPA	ENST00000498907	ENSEMBL	N/A	18971253	PAZAR	hg38	1	chr11	13065268	13065573
OREG1280734	Homo sapiens	N/A	TRANSCRIPTION FACTOR BINDING SITE	RASSF10	ENSG00000189431	ENSEMBL	CEBPA	ENST00000498907	ENSEMBL	N/A	18971253	PAZAR	hg18	1	chr11	13076350	13076650
OREG1280734	Homo sapiens	N/A	TRANSCRIPTION FACTOR BINDING SITE	RASSF10	ENSG00000189431	ENSEMBL	CEBPA	ENST00000498907	ENSEMBL	N/A	18971253	PAZAR	hg19	1	chr11	13119774	13120074
OREG1280734	Homo sapiens	N/A	TRANSCRIPTION FACTOR BINDING SITE	RASSF10	ENSG00000189431	ENSEMBL	CEBPA	ENST00000498907	ENSEMBL	N/A	18971253	PAZAR	hg38	1	chr11	13098227	13098527
OREG1280735	Homo sapiens	N/A	TRANSCRIPTION FACTOR BINDING SITE	RASSF10	ENSG00000189431	ENSEMBL	CEBPA	ENST00000498907	ENSEMBL	N/A	18971253	PAZAR	hg18	1	chr11	13113480	13113898
OREG1280735	Homo sapiens	N/A	TRANSCRIPTION FACTOR BINDING SITE	RASSF10	ENSG00000189431	ENSEMBL	CEBPA	ENST00000498907	ENSEMBL	N/A	18971253	PAZAR	hg19	1	chr11	13156904	13157322
OREG1280735	Homo sapiens	N/A	TRANSCRIPTION FACTOR BINDING SITE	RASSF10	ENSG00000189431	ENSEMBL	CEBPA	ENST00000498907	ENSEMBL	N/A	18971253	PAZAR	hg38	1	chr11	13135357	13135775
OREG1280736	Homo sapiens	N/A	TRANSCRIPTION FACTOR BINDING SITE	SULT1C4	ENSG00000198075	ENSEMBL	CEBPA	ENST00000498907	ENSEMBL	N/A	18971253	PAZAR	hg18	1	chr2	108390849	108391068
OREG1280736	Homo sapiens	N/A	TRANSCRIPTION FACTOR BINDING SITE	SULT1C4	ENSG00000198075	ENSEMBL	CEBPA	ENST00000498907	ENSEMBL	N/A	18971253	PAZAR	hg19	1	chr2	109024417	109024636
OREG1280736	Homo sapiens	N/A	TRANSCRIPTION FACTOR BINDING SITE	SULT1C4	ENSG00000198075	ENSEMBL	CEBPA	ENST00000498907	ENSEMBL	N/A	18971253	PAZAR	hg38	1	chr2	108407961	108408180
OREG1280737	Homo sapiens	N/A	TRANSCRIPTION FACTOR BINDING SITE	LZIC	ENSG00000162441	ENSEMBL	CEBPA	ENST00000498907	ENSEMBL	N/A	18971253	PAZAR	hg18	1	chr1	9911301	9911508
OREG1280737	Homo sapiens	N/A	TRANSCRIPTION FACTOR BINDING SITE	LZIC	ENSG00000162441	ENSEMBL	CEBPA	ENST00000498907	ENSEMBL	N/A	18971253	PAZAR	hg19	1	chr1	9988714	9988921
OREG1280737	Homo sapiens	N/A	TRANSCRIPTION FACTOR BINDING SITE	LZIC	ENSG00000162441	ENSEMBL	CEBPA	ENST00000498907	ENSEMBL	N/A	18971253	PAZAR	hg38	1	chr1	9928656	9928863
OREG1280738	Homo sapiens	N/A	TRANSCRIPTION FACTOR BINDING SITE	LZIC	ENSG00000162441	ENSEMBL	CEBPA	ENST00000498907	ENSEMBL	N/A	18971253	PAZAR	hg18	1	chr1	9912625	9913000
OREG1280738	Homo sapiens	N/A	TRANSCRIPTION FACTOR BINDING SITE	LZIC	ENSG00000162441	ENSEMBL	CEBPA	ENST00000498907	ENSEMBL	N/A	18971253	PAZAR	hg19	1	chr1	9990038	9990413
OREG1280738	Homo sapiens	N/A	TRANSCRIPTION FACTOR BINDING SITE	LZIC	ENSG00000162441	ENSEMBL	CEBPA	ENST00000498907	ENSEMBL	N/A	18971253	PAZAR	hg38	1	chr1	9929980	9930355
OREG1280739	Homo sapiens	N/A	TRANSCRIPTION FACTOR BINDING SITE	LZIC	ENSG00000162441	ENSEMBL	CEBPA	ENST00000498907	ENSEMBL	N/A	18971253	PAZAR	hg18	1	chr1	9916719	9916998
OREG1280739	Homo sapiens	N/A	TRANSCRIPTION FACTOR BINDING SITE	LZIC	ENSG00000162441	ENSEMBL	CEBPA	ENST00000498907	ENSEMBL	N/A	18971253	PAZAR	hg19	1	chr1	9994132	9994411
OREG1280739	Homo sapiens	N/A	TRANSCRIPTION FACTOR BINDING SITE	LZIC	ENSG00000162441	ENSEMBL	CEBPA	ENST00000498907	ENSEMBL	N/A	18971253	PAZAR	hg38	1	chr1	9934074	9934353
OREG1280740	Homo sapiens	N/A	TRANSCRIPTION FACTOR BINDING SITE	CDKL3	ENSG00000006837	ENSEMBL	CEBPA	ENST00000498907	ENSEMBL	N/A	18971253	PAZAR	hg18	1	chr5	133590536	133590764
OREG1280740	Homo sapiens	N/A	TRANSCRIPTION FACTOR BINDING SITE	CDKL3	ENSG00000006837	ENSEMBL	CEBPA	ENST00000498907	ENSEMBL	N/A	18971253	PAZAR	hg19	1	chr5	133562637	133562865
OREG1280740	Homo sapiens	N/A	TRANSCRIPTION FACTOR BINDING SITE	CDKL3	ENSG00000006837	ENSEMBL	CEBPA	ENST00000498907	ENSEMBL	N/A	18971253	PAZAR	hg38	1	chr5	134226946	134227174
OREG1280741	Homo sapiens	N/A	TRANSCRIPTION FACTOR BINDING SITE	CDKL3	ENSG00000006837	ENSEMBL	CEBPA	ENST00000498907	ENSEMBL	N/A	18971253	PAZAR	hg18	1	chr5	133611083	133611300
OREG1280741	Homo sapiens	N/A	TRANSCRIPTION FACTOR BINDING SITE	CDKL3	ENSG00000006837	ENSEMBL	CEBPA	ENST00000498907	ENSEMBL	N/A	18971253	PAZAR	hg19	1	chr5	133583184	133583401
OREG1280741	Homo sapiens	N/A	TRANSCRIPTION FACTOR BINDING SITE	CDKL3	ENSG00000006837	ENSEMBL	CEBPA	ENST00000498907	ENSEMBL	N/A	18971253	PAZAR	hg38	1	chr5	134247493	134247710
OREG1280742	Homo sapiens	N/A	TRANSCRIPTION FACTOR BINDING SITE	CDKL3	ENSG00000006837	ENSEMBL	CEBPA	ENST00000498907	ENSEMBL	N/A	18971253	PAZAR	hg18	1	chr5	133644786	133644982
OREG1280742	Homo sapiens	N/A	TRANSCRIPTION FACTOR BINDING SITE	CDKL3	ENSG00000006837	ENSEMBL	CEBPA	ENST00000498907	ENSEMBL	N/A	18971253	PAZAR	hg19	1	chr5	133616887	133617083
OREG1280742	Homo sapiens	N/A	TRANSCRIPTION FACTOR BINDING SITE	CDKL3	ENSG00000006837	ENSEMBL	CEBPA	ENST00000498907	ENSEMBL	N/A	18971253	PAZAR	hg38	1	chr5	134281196	134281392
OREG1280743	Homo sapiens	N/A	TRANSCRIPTION FACTOR BINDING SITE	CDKL3	ENSG00000006837	ENSEMBL	CEBPA	ENST00000498907	ENSEMBL	N/A	18971253	PAZAR	hg18	1	chr5	133653222	133653484
OREG1280743	Homo sapiens	N/A	TRANSCRIPTION FACTOR BINDING SITE	CDKL3	ENSG00000006837	ENSEMBL	CEBPA	ENST00000498907	ENSEMBL	N/A	18971253	PAZAR	hg19	1	chr5	133625323	133625585
OREG1280743	Homo sapiens	N/A	TRANSCRIPTION FACTOR BINDING SITE	CDKL3	ENSG00000006837	ENSEMBL	CEBPA	ENST00000498907	ENSEMBL	N/A	18971253	PAZAR	hg38	1	chr5	134289632	134289894
OREG1280744	Homo sapiens	N/A	TRANSCRIPTION FACTOR BINDING SITE	CDKL3	ENSG00000006837	ENSEMBL	CEBPA	ENST00000498907	ENSEMBL	N/A	18971253	PAZAR	hg18	1	chr5	133663334	133663684
OREG1280744	Homo sapiens	N/A	TRANSCRIPTION FACTOR BINDING SITE	CDKL3	ENSG00000006837	ENSEMBL	CEBPA	ENST00000498907	ENSEMBL	N/A	18971253	PAZAR	hg19	1	chr5	133635435	133635785
OREG1280744	Homo sapiens	N/A	TRANSCRIPTION FACTOR BINDING SITE	CDKL3	ENSG00000006837	ENSEMBL	CEBPA	ENST00000498907	ENSEMBL	N/A	18971253	PAZAR	hg38	1	chr5	134299744	134300094
OREG1280745	Homo sapiens	N/A	TRANSCRIPTION FACTOR BINDING SITE	CDKL3	ENSG00000006837	ENSEMBL	CEBPA	ENST00000498907	ENSEMBL	N/A	18971253	PAZAR	hg18	1	chr5	133734700	133734915
OREG1280745	Homo sapiens	N/A	TRANSCRIPTION FACTOR BINDING SITE	CDKL3	ENSG00000006837	ENSEMBL	CEBPA	ENST00000498907	ENSEMBL	N/A	18971253	PAZAR	hg19	1	chr5	133706801	133707016
OREG1280745	Homo sapiens	N/A	TRANSCRIPTION FACTOR BINDING SITE	CDKL3	ENSG00000006837	ENSEMBL	CEBPA	ENST00000498907	ENSEMBL	N/A	18971253	PAZAR	hg38	1	chr5	134371110	134371325
OREG1280746	Homo sapiens	N/A	TRANSCRIPTION FACTOR BINDING SITE	PILRA	ENSG00000085514	ENSEMBL	CEBPA	ENST00000498907	ENSEMBL	N/A	18971253	PAZAR	hg18	1	chr7	99813781	99813960
OREG1280746	Homo sapiens	N/A	TRANSCRIPTION FACTOR BINDING SITE	PILRA	ENSG00000085514	ENSEMBL	CEBPA	ENST00000498907	ENSEMBL	N/A	18971253	PAZAR	hg19	1	chr7	99975845	99976024
OREG1280746	Homo sapiens	N/A	TRANSCRIPTION FACTOR BINDING SITE	PILRA	ENSG00000085514	ENSEMBL	CEBPA	ENST00000498907	ENSEMBL	N/A	18971253	PAZAR	hg38	1	chr7	100378222	100378401
OREG1280747	Homo sapiens	N/A	TRANSCRIPTION FACTOR BINDING SITE	RNA5SP430	ENSG00000199299	ENSEMBL	CEBPA	ENST00000498907	ENSEMBL	N/A	18971253	PAZAR	hg18	1	chr16	74384593	74384797
OREG1280747	Homo sapiens	N/A	TRANSCRIPTION FACTOR BINDING SITE	RNA5SP430	ENSG00000199299	ENSEMBL	CEBPA	ENST00000498907	ENSEMBL	N/A	18971253	PAZAR	hg19	1	chr16	75827092	75827296
OREG1280747	Homo sapiens	N/A	TRANSCRIPTION FACTOR BINDING SITE	RNA5SP430	ENSG00000199299	ENSEMBL	CEBPA	ENST00000498907	ENSEMBL	N/A	18971253	PAZAR	hg38	1	chr16	75793194	75793398
OREG1280748	Homo sapiens	N/A	TRANSCRIPTION FACTOR BINDING SITE	LYRM2	ENSG00000083099	ENSEMBL	CEBPA	ENST00000498907	ENSEMBL	N/A	18971253	PAZAR	hg18	1	chr6	90334595	90334790
OREG1280748	Homo sapiens	N/A	TRANSCRIPTION FACTOR BINDING SITE	LYRM2	ENSG00000083099	ENSEMBL	CEBPA	ENST00000498907	ENSEMBL	N/A	18971253	PAZAR	hg19	1	chr6	90277876	90278071
OREG1280748	Homo sapiens	N/A	TRANSCRIPTION FACTOR BINDING SITE	LYRM2	ENSG00000083099	ENSEMBL	CEBPA	ENST00000498907	ENSEMBL	N/A	18971253	PAZAR	hg38	1	chr6	89568157	89568352
OREG1280749	Homo sapiens	N/A	TRANSCRIPTION FACTOR BINDING SITE	LYRM2	ENSG00000083099	ENSEMBL	CEBPA	ENST00000498907	ENSEMBL	N/A	18971253	PAZAR	hg18	1	chr6	90364527	90364816
OREG1280749	Homo sapiens	N/A	TRANSCRIPTION FACTOR BINDING SITE	LYRM2	ENSG00000083099	ENSEMBL	CEBPA	ENST00000498907	ENSEMBL	N/A	18971253	PAZAR	hg19	1	chr6	90307808	90308097
OREG1280749	Homo sapiens	N/A	TRANSCRIPTION FACTOR BINDING SITE	LYRM2	ENSG00000083099	ENSEMBL	CEBPA	ENST00000498907	ENSEMBL	N/A	18971253	PAZAR	hg38	1	chr6	89598089	89598378
OREG1280750	Homo sapiens	N/A	TRANSCRIPTION FACTOR BINDING SITE	LYRM2	ENSG00000083099	ENSEMBL	CEBPA	ENST00000498907	ENSEMBL	N/A	18971253	PAZAR	hg18	1	chr6	90376554	90376717
OREG1280750	Homo sapiens	N/A	TRANSCRIPTION FACTOR BINDING SITE	LYRM2	ENSG00000083099	ENSEMBL	CEBPA	ENST00000498907	ENSEMBL	N/A	18971253	PAZAR	hg19	1	chr6	90319833	90319996
OREG1280750	Homo sapiens	N/A	TRANSCRIPTION FACTOR BINDING SITE	LYRM2	ENSG00000083099	ENSEMBL	CEBPA	ENST00000498907	ENSEMBL	N/A	18971253	PAZAR	hg38	1	chr6	89610114	89610277
OREG1280751	Homo sapiens	N/A	TRANSCRIPTION FACTOR BINDING SITE	PDLIM7	ENSG00000196923	ENSEMBL	CEBPA	ENST00000498907	ENSEMBL	N/A	18971253	PAZAR	hg18	1	chr5	176857579	176857879
OREG1280751	Homo sapiens	N/A	TRANSCRIPTION FACTOR BINDING SITE	PDLIM7	ENSG00000196923	ENSEMBL	CEBPA	ENST00000498907	ENSEMBL	N/A	18971253	PAZAR	hg19	1	chr5	176924973	176925273
OREG1280751	Homo sapiens	N/A	TRANSCRIPTION FACTOR BINDING SITE	PDLIM7	ENSG00000196923	ENSEMBL	CEBPA	ENST00000498907	ENSEMBL	N/A	18971253	PAZAR	hg38	1	chr5	177497972	177498272
OREG1280752	Homo sapiens	N/A	TRANSCRIPTION FACTOR BINDING SITE	DLK1	ENSG00000185559	ENSEMBL	CEBPA	ENST00000498907	ENSEMBL	N/A	18971253	PAZAR	hg18	1	chr14	100283156	100283326
OREG1280752	Homo sapiens	N/A	TRANSCRIPTION FACTOR BINDING SITE	DLK1	ENSG00000185559	ENSEMBL	CEBPA	ENST00000498907	ENSEMBL	N/A	18971253	PAZAR	hg19	1	chr14	101213403	101213573
OREG1280752	Homo sapiens	N/A	TRANSCRIPTION FACTOR BINDING SITE	DLK1	ENSG00000185559	ENSEMBL	CEBPA	ENST00000498907	ENSEMBL	N/A	18971253	PAZAR	hg38	1	chr14	100747066	100747236
OREG1280753	Homo sapiens	N/A	TRANSCRIPTION FACTOR BINDING SITE	DLK1	ENSG00000185559	ENSEMBL	CEBPA	ENST00000498907	ENSEMBL	N/A	18971253	PAZAR	hg18	1	chr14	100286326	100286671
OREG1280753	Homo sapiens	N/A	TRANSCRIPTION FACTOR BINDING SITE	DLK1	ENSG00000185559	ENSEMBL	CEBPA	ENST00000498907	ENSEMBL	N/A	18971253	PAZAR	hg19	1	chr14	101216573	101216918
OREG1280753	Homo sapiens	N/A	TRANSCRIPTION FACTOR BINDING SITE	DLK1	ENSG00000185559	ENSEMBL	CEBPA	ENST00000498907	ENSEMBL	N/A	18971253	PAZAR	hg38	1	chr14	100750236	100750581
OREG1280754	Homo sapiens	N/A	TRANSCRIPTION FACTOR BINDING SITE	DLK1	ENSG00000185559	ENSEMBL	CEBPA	ENST00000498907	ENSEMBL	N/A	18971253	PAZAR	hg18	1	chr14	100286989	100287545
OREG1280754	Homo sapiens	N/A	TRANSCRIPTION FACTOR BINDING SITE	DLK1	ENSG00000185559	ENSEMBL	CEBPA	ENST00000498907	ENSEMBL	N/A	18971253	PAZAR	hg19	1	chr14	101217236	101217792
OREG1280754	Homo sapiens	N/A	TRANSCRIPTION FACTOR BINDING SITE	DLK1	ENSG00000185559	ENSEMBL	CEBPA	ENST00000498907	ENSEMBL	N/A	18971253	PAZAR	hg38	1	chr14	100750899	100751455
OREG1280755	Homo sapiens	N/A	TRANSCRIPTION FACTOR BINDING SITE	DLK1	ENSG00000185559	ENSEMBL	CEBPA	ENST00000498907	ENSEMBL	N/A	18971253	PAZAR	hg18	1	chr14	100289893	100290095
OREG1280755	Homo sapiens	N/A	TRANSCRIPTION FACTOR BINDING SITE	DLK1	ENSG00000185559	ENSEMBL	CEBPA	ENST00000498907	ENSEMBL	N/A	18971253	PAZAR	hg19	1	chr14	101220140	101220342
OREG1280755	Homo sapiens	N/A	TRANSCRIPTION FACTOR BINDING SITE	DLK1	ENSG00000185559	ENSEMBL	CEBPA	ENST00000498907	ENSEMBL	N/A	18971253	PAZAR	hg38	1	chr14	100753803	100754005
OREG1280756	Homo sapiens	N/A	TRANSCRIPTION FACTOR BINDING SITE	DLK1	ENSG00000185559	ENSEMBL	CEBPA	ENST00000498907	ENSEMBL	N/A	18971253	PAZAR	hg18	1	chr14	100298186	100298484
OREG1280756	Homo sapiens	N/A	TRANSCRIPTION FACTOR BINDING SITE	DLK1	ENSG00000185559	ENSEMBL	CEBPA	ENST00000498907	ENSEMBL	N/A	18971253	PAZAR	hg19	1	chr14	101228433	101228731
OREG1280756	Homo sapiens	N/A	TRANSCRIPTION FACTOR BINDING SITE	DLK1	ENSG00000185559	ENSEMBL	CEBPA	ENST00000498907	ENSEMBL	N/A	18971253	PAZAR	hg38	1	chr14	100762096	100762394
OREG1280757	Homo sapiens	N/A	TRANSCRIPTION FACTOR BINDING SITE	FBXO33	ENSG00000165355	ENSEMBL	CEBPA	ENST00000498907	ENSEMBL	N/A	18971253	PAZAR	hg18	1	chr14	38959484	38959756
OREG1280757	Homo sapiens	N/A	TRANSCRIPTION FACTOR BINDING SITE	FBXO33	ENSG00000165355	ENSEMBL	CEBPA	ENST00000498907	ENSEMBL	N/A	18971253	PAZAR	hg19	1	chr14	39889733	39890005
OREG1280757	Homo sapiens	N/A	TRANSCRIPTION FACTOR BINDING SITE	FBXO33	ENSG00000165355	ENSEMBL	CEBPA	ENST00000498907	ENSEMBL	N/A	18971253	PAZAR	hg38	1	chr14	39420529	39420801
OREG1280758	Homo sapiens	N/A	TRANSCRIPTION FACTOR BINDING SITE	FBXO33	ENSG00000165355	ENSEMBL	CEBPA	ENST00000498907	ENSEMBL	N/A	18971253	PAZAR	hg18	1	chr14	38974279	38974535
OREG1280758	Homo sapiens	N/A	TRANSCRIPTION FACTOR BINDING SITE	FBXO33	ENSG00000165355	ENSEMBL	CEBPA	ENST00000498907	ENSEMBL	N/A	18971253	PAZAR	hg19	1	chr14	39904528	39904784
OREG1280758	Homo sapiens	N/A	TRANSCRIPTION FACTOR BINDING SITE	FBXO33	ENSG00000165355	ENSEMBL	CEBPA	ENST00000498907	ENSEMBL	N/A	18971253	PAZAR	hg38	1	chr14	39435324	39435580
OREG1280759	Homo sapiens	N/A	TRANSCRIPTION FACTOR BINDING SITE	FBXO33	ENSG00000165355	ENSEMBL	CEBPA	ENST00000498907	ENSEMBL	N/A	18971253	PAZAR	hg18	1	chr14	39301500	39301816
OREG1280759	Homo sapiens	N/A	TRANSCRIPTION FACTOR BINDING SITE	FBXO33	ENSG00000165355	ENSEMBL	CEBPA	ENST00000498907	ENSEMBL	N/A	18971253	PAZAR	hg19	1	chr14	40231749	40232065
OREG1280759	Homo sapiens	N/A	TRANSCRIPTION FACTOR BINDING SITE	FBXO33	ENSG00000165355	ENSEMBL	CEBPA	ENST00000498907	ENSEMBL	N/A	18971253	PAZAR	hg38	1	chr14	39762545	39762861
OREG1280760	Homo sapiens	N/A	TRANSCRIPTION FACTOR BINDING SITE	FBXO33	ENSG00000165355	ENSEMBL	CEBPA	ENST00000498907	ENSEMBL	N/A	18971253	PAZAR	hg18	1	chr14	39301913	39302327
OREG1280760	Homo sapiens	N/A	TRANSCRIPTION FACTOR BINDING SITE	FBXO33	ENSG00000165355	ENSEMBL	CEBPA	ENST00000498907	ENSEMBL	N/A	18971253	PAZAR	hg19	1	chr14	40232162	40232576
OREG1280760	Homo sapiens	N/A	TRANSCRIPTION FACTOR BINDING SITE	FBXO33	ENSG00000165355	ENSEMBL	CEBPA	ENST00000498907	ENSEMBL	N/A	18971253	PAZAR	hg38	1	chr14	39762958	39763372
OREG1280761	Homo sapiens	N/A	TRANSCRIPTION FACTOR BINDING SITE	FBXO33	ENSG00000165355	ENSEMBL	CEBPA	ENST00000498907	ENSEMBL	N/A	18971253	PAZAR	hg18	1	chr14	39334156	39334335
OREG1280761	Homo sapiens	N/A	TRANSCRIPTION FACTOR BINDING SITE	FBXO33	ENSG00000165355	ENSEMBL	CEBPA	ENST00000498907	ENSEMBL	N/A	18971253	PAZAR	hg19	1	chr14	40264405	40264584
OREG1280761	Homo sapiens	N/A	TRANSCRIPTION FACTOR BINDING SITE	FBXO33	ENSG00000165355	ENSEMBL	CEBPA	ENST00000498907	ENSEMBL	N/A	18971253	PAZAR	hg38	1	chr14	39795201	39795380
OREG1280762	Homo sapiens	N/A	TRANSCRIPTION FACTOR BINDING SITE	FBXO33	ENSG00000165355	ENSEMBL	CEBPA	ENST00000498907	ENSEMBL	N/A	18971253	PAZAR	hg18	1	chr14	39662112	39662308
OREG1280762	Homo sapiens	N/A	TRANSCRIPTION FACTOR BINDING SITE	FBXO33	ENSG00000165355	ENSEMBL	CEBPA	ENST00000498907	ENSEMBL	N/A	18971253	PAZAR	hg19	1	chr14	40592361	40592557
OREG1280762	Homo sapiens	N/A	TRANSCRIPTION FACTOR BINDING SITE	FBXO33	ENSG00000165355	ENSEMBL	CEBPA	ENST00000498907	ENSEMBL	N/A	18971253	PAZAR	hg38	1	chr14	40123157	40123353
OREG1280763	Homo sapiens	N/A	TRANSCRIPTION FACTOR BINDING SITE	FBXO33	ENSG00000165355	ENSEMBL	CEBPA	ENST00000498907	ENSEMBL	N/A	18971253	PAZAR	hg18	1	chr14	39847269	39847529
OREG1280763	Homo sapiens	N/A	TRANSCRIPTION FACTOR BINDING SITE	FBXO33	ENSG00000165355	ENSEMBL	CEBPA	ENST00000498907	ENSEMBL	N/A	18971253	PAZAR	hg19	1	chr14	40777519	40777779
OREG1280763	Homo sapiens	N/A	TRANSCRIPTION FACTOR BINDING SITE	FBXO33	ENSG00000165355	ENSEMBL	CEBPA	ENST00000498907	ENSEMBL	N/A	18971253	PAZAR	hg38	1	chr14	40308315	40308575
OREG1280764	Homo sapiens	N/A	TRANSCRIPTION FACTOR BINDING SITE	TMEM246	ENSG00000165152	ENSEMBL	CEBPA	ENST00000498907	ENSEMBL	N/A	18971253	PAZAR	hg18	1	chr9	103267544	103267810
OREG1280764	Homo sapiens	N/A	TRANSCRIPTION FACTOR BINDING SITE	TMEM246	ENSG00000165152	ENSEMBL	CEBPA	ENST00000498907	ENSEMBL	N/A	18971253	PAZAR	hg19	1	chr9	104227723	104227989
OREG1280764	Homo sapiens	N/A	TRANSCRIPTION FACTOR BINDING SITE	TMEM246	ENSG00000165152	ENSEMBL	CEBPA	ENST00000498907	ENSEMBL	N/A	18971253	PAZAR	hg38	1	chr9	101465441	101465707
OREG1280765	Homo sapiens	N/A	TRANSCRIPTION FACTOR BINDING SITE	TMEM246	ENSG00000165152	ENSEMBL	CEBPA	ENST00000498907	ENSEMBL	N/A	18971253	PAZAR	hg18	1	chr9	103335640	103335928
OREG1280765	Homo sapiens	N/A	TRANSCRIPTION FACTOR BINDING SITE	TMEM246	ENSG00000165152	ENSEMBL	CEBPA	ENST00000498907	ENSEMBL	N/A	18971253	PAZAR	hg19	1	chr9	104295819	104296107
OREG1280765	Homo sapiens	N/A	TRANSCRIPTION FACTOR BINDING SITE	TMEM246	ENSG00000165152	ENSEMBL	CEBPA	ENST00000498907	ENSEMBL	N/A	18971253	PAZAR	hg38	1	chr9	101533537	101533825
OREG1280766	Homo sapiens	N/A	TRANSCRIPTION FACTOR BINDING SITE	SCNN1A	ENSG00000111319	ENSEMBL	CEBPA	ENST00000498907	ENSEMBL	N/A	18971253	PAZAR	hg18	1	chr12	6323523	6323733
OREG1280766	Homo sapiens	N/A	TRANSCRIPTION FACTOR BINDING SITE	SCNN1A	ENSG00000111319	ENSEMBL	CEBPA	ENST00000498907	ENSEMBL	N/A	18971253	PAZAR	hg19	1	chr12	6453262	6453472
OREG1280766	Homo sapiens	N/A	TRANSCRIPTION FACTOR BINDING SITE	SCNN1A	ENSG00000111319	ENSEMBL	CEBPA	ENST00000498907	ENSEMBL	N/A	18971253	PAZAR	hg38	1	chr12	6344096	6344306
OREG1280767	Homo sapiens	N/A	TRANSCRIPTION FACTOR BINDING SITE	OR13D1	ENSG00000179055	ENSEMBL	CEBPA	ENST00000498907	ENSEMBL	N/A	18971253	PAZAR	hg18	1	chr9	106502514	106502769
OREG1280767	Homo sapiens	N/A	TRANSCRIPTION FACTOR BINDING SITE	OR13D1	ENSG00000179055	ENSEMBL	CEBPA	ENST00000498907	ENSEMBL	N/A	18971253	PAZAR	hg19	1	chr9	107462693	107462948
OREG1280767	Homo sapiens	N/A	TRANSCRIPTION FACTOR BINDING SITE	OR13D1	ENSG00000179055	ENSEMBL	CEBPA	ENST00000498907	ENSEMBL	N/A	18971253	PAZAR	hg38	1	chr9	104700412	104700667
OREG1280768	Homo sapiens	N/A	TRANSCRIPTION FACTOR BINDING SITE	ZNF425	ENSG00000204947	ENSEMBL	CEBPA	ENST00000498907	ENSEMBL	N/A	18971253	PAZAR	hg18	1	chr7	148424550	148424639
OREG1280768	Homo sapiens	N/A	TRANSCRIPTION FACTOR BINDING SITE	ZNF425	ENSG00000204947	ENSEMBL	CEBPA	ENST00000498907	ENSEMBL	N/A	18971253	PAZAR	hg19	1	chr7	148793617	148793706
OREG1280768	Homo sapiens	N/A	TRANSCRIPTION FACTOR BINDING SITE	ZNF425	ENSG00000204947	ENSEMBL	CEBPA	ENST00000498907	ENSEMBL	N/A	18971253	PAZAR	hg38	1	chr7	149096525	149096614
OREG1280769	Homo sapiens	N/A	TRANSCRIPTION FACTOR BINDING SITE	ZNF425	ENSG00000204947	ENSEMBL	CEBPA	ENST00000498907	ENSEMBL	N/A	18971253	PAZAR	hg18	1	chr7	148448642	148448901
OREG1280769	Homo sapiens	N/A	TRANSCRIPTION FACTOR BINDING SITE	ZNF425	ENSG00000204947	ENSEMBL	CEBPA	ENST00000498907	ENSEMBL	N/A	18971253	PAZAR	hg19	1	chr7	148817709	148817968
OREG1280769	Homo sapiens	N/A	TRANSCRIPTION FACTOR BINDING SITE	ZNF425	ENSG00000204947	ENSEMBL	CEBPA	ENST00000498907	ENSEMBL	N/A	18971253	PAZAR	hg38	1	chr7	149120617	149120876
OREG1280770	Homo sapiens	N/A	TRANSCRIPTION FACTOR BINDING SITE	BUD31	ENSG00000106245	ENSEMBL	CEBPA	ENST00000498907	ENSEMBL	N/A	18971253	PAZAR	hg18	1	chr7	98844256	98844642
OREG1280770	Homo sapiens	N/A	TRANSCRIPTION FACTOR BINDING SITE	BUD31	ENSG00000106245	ENSEMBL	CEBPA	ENST00000498907	ENSEMBL	N/A	18971253	PAZAR	hg19	1	chr7	99006320	99006706
OREG1280770	Homo sapiens	N/A	TRANSCRIPTION FACTOR BINDING SITE	BUD31	ENSG00000106245	ENSEMBL	CEBPA	ENST00000498907	ENSEMBL	N/A	18971253	PAZAR	hg38	1	chr7	99408697	99409083
OREG1280771	Homo sapiens	N/A	TRANSCRIPTION FACTOR BINDING SITE	MB21D2	ENSG00000180611	ENSEMBL	CEBPA	ENST00000498907	ENSEMBL	N/A	18971253	PAZAR	hg18	1	chr3	194076794	194077168
OREG1280771	Homo sapiens	N/A	TRANSCRIPTION FACTOR BINDING SITE	MB21D2	ENSG00000180611	ENSEMBL	CEBPA	ENST00000498907	ENSEMBL	N/A	18971253	PAZAR	hg19	1	chr3	192594100	192594474
OREG1280771	Homo sapiens	N/A	TRANSCRIPTION FACTOR BINDING SITE	MB21D2	ENSG00000180611	ENSEMBL	CEBPA	ENST00000498907	ENSEMBL	N/A	18971253	PAZAR	hg38	1	chr3	192876311	192876685
OREG1280772	Homo sapiens	N/A	TRANSCRIPTION FACTOR BINDING SITE	MB21D2	ENSG00000180611	ENSEMBL	CEBPA	ENST00000498907	ENSEMBL	N/A	18971253	PAZAR	hg18	1	chr3	194097510	194097894
OREG1280772	Homo sapiens	N/A	TRANSCRIPTION FACTOR BINDING SITE	MB21D2	ENSG00000180611	ENSEMBL	CEBPA	ENST00000498907	ENSEMBL	N/A	18971253	PAZAR	hg19	1	chr3	192614816	192615200
OREG1280772	Homo sapiens	N/A	TRANSCRIPTION FACTOR BINDING SITE	MB21D2	ENSG00000180611	ENSEMBL	CEBPA	ENST00000498907	ENSEMBL	N/A	18971253	PAZAR	hg38	1	chr3	192897027	192897411
OREG1280773	Homo sapiens	N/A	TRANSCRIPTION FACTOR BINDING SITE	MB21D2	ENSG00000180611	ENSEMBL	CEBPA	ENST00000498907	ENSEMBL	N/A	18971253	PAZAR	hg18	1	chr3	194115851	194116094
OREG1280773	Homo sapiens	N/A	TRANSCRIPTION FACTOR BINDING SITE	MB21D2	ENSG00000180611	ENSEMBL	CEBPA	ENST00000498907	ENSEMBL	N/A	18971253	PAZAR	hg19	1	chr3	192633157	192633400
OREG1280773	Homo sapiens	N/A	TRANSCRIPTION FACTOR BINDING SITE	MB21D2	ENSG00000180611	ENSEMBL	CEBPA	ENST00000498907	ENSEMBL	N/A	18971253	PAZAR	hg38	1	chr3	192915368	192915611
OREG1280774	Homo sapiens	N/A	TRANSCRIPTION FACTOR BINDING SITE	MB21D2	ENSG00000180611	ENSEMBL	CEBPA	ENST00000498907	ENSEMBL	N/A	18971253	PAZAR	hg18	1	chr3	194158015	194158243
OREG1280774	Homo sapiens	N/A	TRANSCRIPTION FACTOR BINDING SITE	MB21D2	ENSG00000180611	ENSEMBL	CEBPA	ENST00000498907	ENSEMBL	N/A	18971253	PAZAR	hg19	1	chr3	192675321	192675549
OREG1280774	Homo sapiens	N/A	TRANSCRIPTION FACTOR BINDING SITE	MB21D2	ENSG00000180611	ENSEMBL	CEBPA	ENST00000498907	ENSEMBL	N/A	18971253	PAZAR	hg38	1	chr3	192957532	192957760
OREG1280775	Homo sapiens	N/A	TRANSCRIPTION FACTOR BINDING SITE	GPATCH8	ENSG00000186566	ENSEMBL	CEBPA	ENST00000498907	ENSEMBL	N/A	18971253	PAZAR	hg18	1	chr17	39937363	39937520
OREG1280775	Homo sapiens	N/A	TRANSCRIPTION FACTOR BINDING SITE	GPATCH8	ENSG00000186566	ENSEMBL	CEBPA	ENST00000498907	ENSEMBL	N/A	18971253	PAZAR	hg19	1	chr17	42581837	42581994
OREG1280775	Homo sapiens	N/A	TRANSCRIPTION FACTOR BINDING SITE	GPATCH8	ENSG00000186566	ENSEMBL	CEBPA	ENST00000498907	ENSEMBL	N/A	18971253	PAZAR	hg38	1	chr17	44504469	44504626
OREG1280776	Homo sapiens	N/A	TRANSCRIPTION FACTOR BINDING SITE	GPATCH8	ENSG00000186566	ENSEMBL	CEBPA	ENST00000498907	ENSEMBL	N/A	18971253	PAZAR	hg18	1	chr17	39941610	39941848
OREG1280776	Homo sapiens	N/A	TRANSCRIPTION FACTOR BINDING SITE	GPATCH8	ENSG00000186566	ENSEMBL	CEBPA	ENST00000498907	ENSEMBL	N/A	18971253	PAZAR	hg19	1	chr17	42586084	42586322
OREG1280776	Homo sapiens	N/A	TRANSCRIPTION FACTOR BINDING SITE	GPATCH8	ENSG00000186566	ENSEMBL	CEBPA	ENST00000498907	ENSEMBL	N/A	18971253	PAZAR	hg38	1	chr17	44508716	44508954
OREG1280777	Homo sapiens	N/A	TRANSCRIPTION FACTOR BINDING SITE	STXBP6	ENSG00000168952	ENSEMBL	CEBPA	ENST00000498907	ENSEMBL	N/A	18971253	PAZAR	hg18	1	chr14	24356229	24356393
OREG1280777	Homo sapiens	N/A	TRANSCRIPTION FACTOR BINDING SITE	STXBP6	ENSG00000168952	ENSEMBL	CEBPA	ENST00000498907	ENSEMBL	N/A	18971253	PAZAR	hg19	1	chr14	25286389	25286553
OREG1280777	Homo sapiens	N/A	TRANSCRIPTION FACTOR BINDING SITE	STXBP6	ENSG00000168952	ENSEMBL	CEBPA	ENST00000498907	ENSEMBL	N/A	18971253	PAZAR	hg38	1	chr14	24817183	24817347
OREG1280778	Homo sapiens	N/A	TRANSCRIPTION FACTOR BINDING SITE	STXBP6	ENSG00000168952	ENSEMBL	CEBPA	ENST00000498907	ENSEMBL	N/A	18971253	PAZAR	hg18	1	chr14	24359702	24359968
OREG1280778	Homo sapiens	N/A	TRANSCRIPTION FACTOR BINDING SITE	STXBP6	ENSG00000168952	ENSEMBL	CEBPA	ENST00000498907	ENSEMBL	N/A	18971253	PAZAR	hg19	1	chr14	25289862	25290128
OREG1280778	Homo sapiens	N/A	TRANSCRIPTION FACTOR BINDING SITE	STXBP6	ENSG00000168952	ENSEMBL	CEBPA	ENST00000498907	ENSEMBL	N/A	18971253	PAZAR	hg38	1	chr14	24820656	24820922
OREG1280779	Homo sapiens	N/A	TRANSCRIPTION FACTOR BINDING SITE	STXBP6	ENSG00000168952	ENSEMBL	CEBPA	ENST00000498907	ENSEMBL	N/A	18971253	PAZAR	hg18	1	chr14	24376369	24376685
OREG1280779	Homo sapiens	N/A	TRANSCRIPTION FACTOR BINDING SITE	STXBP6	ENSG00000168952	ENSEMBL	CEBPA	ENST00000498907	ENSEMBL	N/A	18971253	PAZAR	hg19	1	chr14	25306529	25306845
OREG1280779	Homo sapiens	N/A	TRANSCRIPTION FACTOR BINDING SITE	STXBP6	ENSG00000168952	ENSEMBL	CEBPA	ENST00000498907	ENSEMBL	N/A	18971253	PAZAR	hg38	1	chr14	24837323	24837639
OREG1280780	Homo sapiens	N/A	TRANSCRIPTION FACTOR BINDING SITE	STXBP6	ENSG00000168952	ENSEMBL	CEBPA	ENST00000498907	ENSEMBL	N/A	18971253	PAZAR	hg18	1	chr14	24378010	24378295
OREG1280780	Homo sapiens	N/A	TRANSCRIPTION FACTOR BINDING SITE	STXBP6	ENSG00000168952	ENSEMBL	CEBPA	ENST00000498907	ENSEMBL	N/A	18971253	PAZAR	hg19	1	chr14	25308170	25308455
OREG1280780	Homo sapiens	N/A	TRANSCRIPTION FACTOR BINDING SITE	STXBP6	ENSG00000168952	ENSEMBL	CEBPA	ENST00000498907	ENSEMBL	N/A	18971253	PAZAR	hg38	1	chr14	24838964	24839249
OREG1280781	Homo sapiens	N/A	TRANSCRIPTION FACTOR BINDING SITE	STXBP6	ENSG00000168952	ENSEMBL	CEBPA	ENST00000498907	ENSEMBL	N/A	18971253	PAZAR	hg18	1	chr14	24400408	24400769
OREG1280781	Homo sapiens	N/A	TRANSCRIPTION FACTOR BINDING SITE	STXBP6	ENSG00000168952	ENSEMBL	CEBPA	ENST00000498907	ENSEMBL	N/A	18971253	PAZAR	hg19	1	chr14	25330568	25330929
OREG1280781	Homo sapiens	N/A	TRANSCRIPTION FACTOR BINDING SITE	STXBP6	ENSG00000168952	ENSEMBL	CEBPA	ENST00000498907	ENSEMBL	N/A	18971253	PAZAR	hg38	1	chr14	24861362	24861723
OREG1280782	Homo sapiens	N/A	TRANSCRIPTION FACTOR BINDING SITE	STXBP6	ENSG00000168952	ENSEMBL	CEBPA	ENST00000498907	ENSEMBL	N/A	18971253	PAZAR	hg18	1	chr14	24410322	24410745
OREG1280782	Homo sapiens	N/A	TRANSCRIPTION FACTOR BINDING SITE	STXBP6	ENSG00000168952	ENSEMBL	CEBPA	ENST00000498907	ENSEMBL	N/A	18971253	PAZAR	hg19	1	chr14	25340482	25340905
OREG1280782	Homo sapiens	N/A	TRANSCRIPTION FACTOR BINDING SITE	STXBP6	ENSG00000168952	ENSEMBL	CEBPA	ENST00000498907	ENSEMBL	N/A	18971253	PAZAR	hg38	1	chr14	24871276	24871699
OREG1280783	Homo sapiens	N/A	TRANSCRIPTION FACTOR BINDING SITE	STXBP6	ENSG00000168952	ENSEMBL	CEBPA	ENST00000498907	ENSEMBL	N/A	18971253	PAZAR	hg18	1	chr14	24424605	24424781
OREG1280783	Homo sapiens	N/A	TRANSCRIPTION FACTOR BINDING SITE	STXBP6	ENSG00000168952	ENSEMBL	CEBPA	ENST00000498907	ENSEMBL	N/A	18971253	PAZAR	hg19	1	chr14	25354765	25354941
OREG1280783	Homo sapiens	N/A	TRANSCRIPTION FACTOR BINDING SITE	STXBP6	ENSG00000168952	ENSEMBL	CEBPA	ENST00000498907	ENSEMBL	N/A	18971253	PAZAR	hg38	1	chr14	24885559	24885735
OREG1280784	Homo sapiens	N/A	TRANSCRIPTION FACTOR BINDING SITE	STXBP6	ENSG00000168952	ENSEMBL	CEBPA	ENST00000498907	ENSEMBL	N/A	18971253	PAZAR	hg18	1	chr14	24427535	24427922
OREG1280784	Homo sapiens	N/A	TRANSCRIPTION FACTOR BINDING SITE	STXBP6	ENSG00000168952	ENSEMBL	CEBPA	ENST00000498907	ENSEMBL	N/A	18971253	PAZAR	hg19	1	chr14	25357695	25358082
OREG1280784	Homo sapiens	N/A	TRANSCRIPTION FACTOR BINDING SITE	STXBP6	ENSG00000168952	ENSEMBL	CEBPA	ENST00000498907	ENSEMBL	N/A	18971253	PAZAR	hg38	1	chr14	24888489	24888876
OREG1280785	Homo sapiens	N/A	TRANSCRIPTION FACTOR BINDING SITE	STXBP6	ENSG00000168952	ENSEMBL	CEBPA	ENST00000498907	ENSEMBL	N/A	18971253	PAZAR	hg18	1	chr14	24433787	24433969
OREG1280785	Homo sapiens	N/A	TRANSCRIPTION FACTOR BINDING SITE	STXBP6	ENSG00000168952	ENSEMBL	CEBPA	ENST00000498907	ENSEMBL	N/A	18971253	PAZAR	hg19	1	chr14	25363947	25364129
OREG1280785	Homo sapiens	N/A	TRANSCRIPTION FACTOR BINDING SITE	STXBP6	ENSG00000168952	ENSEMBL	CEBPA	ENST00000498907	ENSEMBL	N/A	18971253	PAZAR	hg38	1	chr14	24894741	24894923
OREG1280786	Homo sapiens	N/A	TRANSCRIPTION FACTOR BINDING SITE	STXBP6	ENSG00000168952	ENSEMBL	CEBPA	ENST00000498907	ENSEMBL	N/A	18971253	PAZAR	hg18	1	chr14	24450844	24451157
OREG1280786	Homo sapiens	N/A	TRANSCRIPTION FACTOR BINDING SITE	STXBP6	ENSG00000168952	ENSEMBL	CEBPA	ENST00000498907	ENSEMBL	N/A	18971253	PAZAR	hg19	1	chr14	25381004	25381317
OREG1280786	Homo sapiens	N/A	TRANSCRIPTION FACTOR BINDING SITE	STXBP6	ENSG00000168952	ENSEMBL	CEBPA	ENST00000498907	ENSEMBL	N/A	18971253	PAZAR	hg38	1	chr14	24911798	24912111
OREG1280787	Homo sapiens	N/A	TRANSCRIPTION FACTOR BINDING SITE	STXBP6	ENSG00000168952	ENSEMBL	CEBPA	ENST00000498907	ENSEMBL	N/A	18971253	PAZAR	hg18	1	chr14	24471407	24471613
OREG1280787	Homo sapiens	N/A	TRANSCRIPTION FACTOR BINDING SITE	STXBP6	ENSG00000168952	ENSEMBL	CEBPA	ENST00000498907	ENSEMBL	N/A	18971253	PAZAR	hg19	1	chr14	25401567	25401773
OREG1280787	Homo sapiens	N/A	TRANSCRIPTION FACTOR BINDING SITE	STXBP6	ENSG00000168952	ENSEMBL	CEBPA	ENST00000498907	ENSEMBL	N/A	18971253	PAZAR	hg38	1	chr14	24932361	24932567
OREG1280788	Homo sapiens	N/A	TRANSCRIPTION FACTOR BINDING SITE	STXBP6	ENSG00000168952	ENSEMBL	CEBPA	ENST00000498907	ENSEMBL	N/A	18971253	PAZAR	hg18	1	chr14	24507862	24508056
OREG1280788	Homo sapiens	N/A	TRANSCRIPTION FACTOR BINDING SITE	STXBP6	ENSG00000168952	ENSEMBL	CEBPA	ENST00000498907	ENSEMBL	N/A	18971253	PAZAR	hg19	1	chr14	25438022	25438216
OREG1280788	Homo sapiens	N/A	TRANSCRIPTION FACTOR BINDING SITE	STXBP6	ENSG00000168952	ENSEMBL	CEBPA	ENST00000498907	ENSEMBL	N/A	18971253	PAZAR	hg38	1	chr14	24968816	24969010
OREG1280789	Homo sapiens	N/A	TRANSCRIPTION FACTOR BINDING SITE	STXBP6	ENSG00000168952	ENSEMBL	CEBPA	ENST00000498907	ENSEMBL	N/A	18971253	PAZAR	hg18	1	chr14	24518320	24518523
OREG1280789	Homo sapiens	N/A	TRANSCRIPTION FACTOR BINDING SITE	STXBP6	ENSG00000168952	ENSEMBL	CEBPA	ENST00000498907	ENSEMBL	N/A	18971253	PAZAR	hg19	1	chr14	25448480	25448683
OREG1280789	Homo sapiens	N/A	TRANSCRIPTION FACTOR BINDING SITE	STXBP6	ENSG00000168952	ENSEMBL	CEBPA	ENST00000498907	ENSEMBL	N/A	18971253	PAZAR	hg38	1	chr14	24979274	24979477
OREG1280790	Homo sapiens	N/A	TRANSCRIPTION FACTOR BINDING SITE	STXBP6	ENSG00000168952	ENSEMBL	CEBPA	ENST00000498907	ENSEMBL	N/A	18971253	PAZAR	hg18	1	chr14	24567905	24568104
OREG1280790	Homo sapiens	N/A	TRANSCRIPTION FACTOR BINDING SITE	STXBP6	ENSG00000168952	ENSEMBL	CEBPA	ENST00000498907	ENSEMBL	N/A	18971253	PAZAR	hg19	1	chr14	25498065	25498264
OREG1280790	Homo sapiens	N/A	TRANSCRIPTION FACTOR BINDING SITE	STXBP6	ENSG00000168952	ENSEMBL	CEBPA	ENST00000498907	ENSEMBL	N/A	18971253	PAZAR	hg38	1	chr14	25028859	25029058
OREG1280791	Homo sapiens	N/A	TRANSCRIPTION FACTOR BINDING SITE	STXBP6	ENSG00000168952	ENSEMBL	CEBPA	ENST00000498907	ENSEMBL	N/A	18971253	PAZAR	hg18	1	chr14	24581507	24581692
OREG1280791	Homo sapiens	N/A	TRANSCRIPTION FACTOR BINDING SITE	STXBP6	ENSG00000168952	ENSEMBL	CEBPA	ENST00000498907	ENSEMBL	N/A	18971253	PAZAR	hg19	1	chr14	25511667	25511852
OREG1280791	Homo sapiens	N/A	TRANSCRIPTION FACTOR BINDING SITE	STXBP6	ENSG00000168952	ENSEMBL	CEBPA	ENST00000498907	ENSEMBL	N/A	18971253	PAZAR	hg38	1	chr14	25042461	25042646
OREG1280792	Homo sapiens	N/A	TRANSCRIPTION FACTOR BINDING SITE	STXBP6	ENSG00000168952	ENSEMBL	CEBPA	ENST00000498907	ENSEMBL	N/A	18971253	PAZAR	hg18	1	chr14	24588613	24588772
OREG1280792	Homo sapiens	N/A	TRANSCRIPTION FACTOR BINDING SITE	STXBP6	ENSG00000168952	ENSEMBL	CEBPA	ENST00000498907	ENSEMBL	N/A	18971253	PAZAR	hg19	1	chr14	25518773	25518932
OREG1280792	Homo sapiens	N/A	TRANSCRIPTION FACTOR BINDING SITE	STXBP6	ENSG00000168952	ENSEMBL	CEBPA	ENST00000498907	ENSEMBL	N/A	18971253	PAZAR	hg38	1	chr14	25049567	25049726
OREG1280793	Homo sapiens	N/A	TRANSCRIPTION FACTOR BINDING SITE	STXBP6	ENSG00000168952	ENSEMBL	CEBPA	ENST00000498907	ENSEMBL	N/A	18971253	PAZAR	hg18	1	chr14	24601109	24601322
OREG1280793	Homo sapiens	N/A	TRANSCRIPTION FACTOR BINDING SITE	STXBP6	ENSG00000168952	ENSEMBL	CEBPA	ENST00000498907	ENSEMBL	N/A	18971253	PAZAR	hg19	1	chr14	25531269	25531482
OREG1280793	Homo sapiens	N/A	TRANSCRIPTION FACTOR BINDING SITE	STXBP6	ENSG00000168952	ENSEMBL	CEBPA	ENST00000498907	ENSEMBL	N/A	18971253	PAZAR	hg38	1	chr14	25062063	25062276
OREG1280794	Homo sapiens	N/A	TRANSCRIPTION FACTOR BINDING SITE	STXBP6	ENSG00000168952	ENSEMBL	CEBPA	ENST00000498907	ENSEMBL	N/A	18971253	PAZAR	hg18	1	chr14	24736860	24737270
OREG1280794	Homo sapiens	N/A	TRANSCRIPTION FACTOR BINDING SITE	STXBP6	ENSG00000168952	ENSEMBL	CEBPA	ENST00000498907	ENSEMBL	N/A	18971253	PAZAR	hg19	1	chr14	25667020	25667430
OREG1280794	Homo sapiens	N/A	TRANSCRIPTION FACTOR BINDING SITE	STXBP6	ENSG00000168952	ENSEMBL	CEBPA	ENST00000498907	ENSEMBL	N/A	18971253	PAZAR	hg38	1	chr14	25197814	25198224
OREG1280795	Homo sapiens	N/A	TRANSCRIPTION FACTOR BINDING SITE	RNA5SP474	ENSG00000212536	ENSEMBL	CEBPA	ENST00000498907	ENSEMBL	N/A	18971253	PAZAR	hg18	1	chr20	5001730	5002059
OREG1280795	Homo sapiens	N/A	TRANSCRIPTION FACTOR BINDING SITE	RNA5SP474	ENSG00000212536	ENSEMBL	CEBPA	ENST00000498907	ENSEMBL	N/A	18971253	PAZAR	hg19	1	chr20	5053730	5054059
OREG1280795	Homo sapiens	N/A	TRANSCRIPTION FACTOR BINDING SITE	RNA5SP474	ENSG00000212536	ENSEMBL	CEBPA	ENST00000498907	ENSEMBL	N/A	18971253	PAZAR	hg38	1	chr20	5073084	5073413
OREG1280796	Homo sapiens	N/A	TRANSCRIPTION FACTOR BINDING SITE	RNA5SP474	ENSG00000212536	ENSEMBL	CEBPA	ENST00000498907	ENSEMBL	N/A	18971253	PAZAR	hg18	1	chr20	5002573	5002817
OREG1280796	Homo sapiens	N/A	TRANSCRIPTION FACTOR BINDING SITE	RNA5SP474	ENSG00000212536	ENSEMBL	CEBPA	ENST00000498907	ENSEMBL	N/A	18971253	PAZAR	hg19	1	chr20	5054573	5054817
OREG1280796	Homo sapiens	N/A	TRANSCRIPTION FACTOR BINDING SITE	RNA5SP474	ENSG00000212536	ENSEMBL	CEBPA	ENST00000498907	ENSEMBL	N/A	18971253	PAZAR	hg38	1	chr20	5073927	5074171
OREG1280797	Homo sapiens	N/A	TRANSCRIPTION FACTOR BINDING SITE	RNA5SP474	ENSG00000212536	ENSEMBL	CEBPA	ENST00000498907	ENSEMBL	N/A	18971253	PAZAR	hg18	1	chr20	5009106	5009419
OREG1280797	Homo sapiens	N/A	TRANSCRIPTION FACTOR BINDING SITE	RNA5SP474	ENSG00000212536	ENSEMBL	CEBPA	ENST00000498907	ENSEMBL	N/A	18971253	PAZAR	hg19	1	chr20	5061106	5061419
OREG1280797	Homo sapiens	N/A	TRANSCRIPTION FACTOR BINDING SITE	RNA5SP474	ENSG00000212536	ENSEMBL	CEBPA	ENST00000498907	ENSEMBL	N/A	18971253	PAZAR	hg38	1	chr20	5080460	5080773
OREG1280798	Homo sapiens	N/A	TRANSCRIPTION FACTOR BINDING SITE	DLD	ENSG00000091140	ENSEMBL	CEBPA	ENST00000498907	ENSEMBL	N/A	18971253	PAZAR	hg18	1	chr7	107288069	107288267
OREG1280798	Homo sapiens	N/A	TRANSCRIPTION FACTOR BINDING SITE	DLD	ENSG00000091140	ENSEMBL	CEBPA	ENST00000498907	ENSEMBL	N/A	18971253	PAZAR	hg19	1	chr7	107500833	107501031
OREG1280798	Homo sapiens	N/A	TRANSCRIPTION FACTOR BINDING SITE	DLD	ENSG00000091140	ENSEMBL	CEBPA	ENST00000498907	ENSEMBL	N/A	18971253	PAZAR	hg38	1	chr7	107860388	107860586
OREG1280799	Homo sapiens	N/A	TRANSCRIPTION FACTOR BINDING SITE	CCR7	ENSG00000126353	ENSEMBL	CEBPA	ENST00000498907	ENSEMBL	N/A	18971253	PAZAR	hg18	1	chr17	35947650	35947912
OREG1280799	Homo sapiens	N/A	TRANSCRIPTION FACTOR BINDING SITE	CCR7	ENSG00000126353	ENSEMBL	CEBPA	ENST00000498907	ENSEMBL	N/A	18971253	PAZAR	hg19	1	chr17	38694124	38694386
OREG1280799	Homo sapiens	N/A	TRANSCRIPTION FACTOR BINDING SITE	CCR7	ENSG00000126353	ENSEMBL	CEBPA	ENST00000498907	ENSEMBL	N/A	18971253	PAZAR	hg38	1	chr17	40537872	40538134
OREG1280800	Homo sapiens	N/A	TRANSCRIPTION FACTOR BINDING SITE	CCR7	ENSG00000126353	ENSEMBL	CEBPA	ENST00000498907	ENSEMBL	N/A	18971253	PAZAR	hg18	1	chr17	35952527	35952744
OREG1280800	Homo sapiens	N/A	TRANSCRIPTION FACTOR BINDING SITE	CCR7	ENSG00000126353	ENSEMBL	CEBPA	ENST00000498907	ENSEMBL	N/A	18971253	PAZAR	hg19	1	chr17	38699001	38699218
OREG1280800	Homo sapiens	N/A	TRANSCRIPTION FACTOR BINDING SITE	CCR7	ENSG00000126353	ENSEMBL	CEBPA	ENST00000498907	ENSEMBL	N/A	18971253	PAZAR	hg38	1	chr17	40542749	40542966
OREG1280801	Homo sapiens	N/A	TRANSCRIPTION FACTOR BINDING SITE	CCR7	ENSG00000126353	ENSEMBL	CEBPA	ENST00000498907	ENSEMBL	N/A	18971253	PAZAR	hg18	1	chr17	35958899	35959501
OREG1280801	Homo sapiens	N/A	TRANSCRIPTION FACTOR BINDING SITE	CCR7	ENSG00000126353	ENSEMBL	CEBPA	ENST00000498907	ENSEMBL	N/A	18971253	PAZAR	hg19	1	chr17	38705373	38705975
OREG1280801	Homo sapiens	N/A	TRANSCRIPTION FACTOR BINDING SITE	CCR7	ENSG00000126353	ENSEMBL	CEBPA	ENST00000498907	ENSEMBL	N/A	18971253	PAZAR	hg38	1	chr17	40549121	40549723
OREG1280802	Homo sapiens	N/A	TRANSCRIPTION FACTOR BINDING SITE	CCR7	ENSG00000126353	ENSEMBL	CEBPA	ENST00000498907	ENSEMBL	N/A	18971253	PAZAR	hg18	1	chr17	35960933	35961352
OREG1280802	Homo sapiens	N/A	TRANSCRIPTION FACTOR BINDING SITE	CCR7	ENSG00000126353	ENSEMBL	CEBPA	ENST00000498907	ENSEMBL	N/A	18971253	PAZAR	hg19	1	chr17	38707407	38707826
OREG1280802	Homo sapiens	N/A	TRANSCRIPTION FACTOR BINDING SITE	CCR7	ENSG00000126353	ENSEMBL	CEBPA	ENST00000498907	ENSEMBL	N/A	18971253	PAZAR	hg38	1	chr17	40551155	40551574
OREG1280803	Homo sapiens	N/A	TRANSCRIPTION FACTOR BINDING SITE	CCR7	ENSG00000126353	ENSEMBL	CEBPA	ENST00000498907	ENSEMBL	N/A	18971253	PAZAR	hg18	1	chr17	35963361	35963630
OREG1280803	Homo sapiens	N/A	TRANSCRIPTION FACTOR BINDING SITE	CCR7	ENSG00000126353	ENSEMBL	CEBPA	ENST00000498907	ENSEMBL	N/A	18971253	PAZAR	hg19	1	chr17	38709835	38710104
OREG1280803	Homo sapiens	N/A	TRANSCRIPTION FACTOR BINDING SITE	CCR7	ENSG00000126353	ENSEMBL	CEBPA	ENST00000498907	ENSEMBL	N/A	18971253	PAZAR	hg38	1	chr17	40553583	40553852
OREG1280804	Homo sapiens	N/A	TRANSCRIPTION FACTOR BINDING SITE	CCR7	ENSG00000126353	ENSEMBL	CEBPA	ENST00000498907	ENSEMBL	N/A	18971253	PAZAR	hg18	1	chr17	35970175	35970470
OREG1280804	Homo sapiens	N/A	TRANSCRIPTION FACTOR BINDING SITE	CCR7	ENSG00000126353	ENSEMBL	CEBPA	ENST00000498907	ENSEMBL	N/A	18971253	PAZAR	hg19	1	chr17	38716649	38716944
OREG1280804	Homo sapiens	N/A	TRANSCRIPTION FACTOR BINDING SITE	CCR7	ENSG00000126353	ENSEMBL	CEBPA	ENST00000498907	ENSEMBL	N/A	18971253	PAZAR	hg38	1	chr17	40560397	40560692
OREG1280805	Homo sapiens	N/A	TRANSCRIPTION FACTOR BINDING SITE	CCR7	ENSG00000126353	ENSEMBL	CEBPA	ENST00000498907	ENSEMBL	N/A	18971253	PAZAR	hg18	1	chr17	35970569	35970832
OREG1280805	Homo sapiens	N/A	TRANSCRIPTION FACTOR BINDING SITE	CCR7	ENSG00000126353	ENSEMBL	CEBPA	ENST00000498907	ENSEMBL	N/A	18971253	PAZAR	hg19	1	chr17	38717043	38717306
OREG1280805	Homo sapiens	N/A	TRANSCRIPTION FACTOR BINDING SITE	CCR7	ENSG00000126353	ENSEMBL	CEBPA	ENST00000498907	ENSEMBL	N/A	18971253	PAZAR	hg38	1	chr17	40560791	40561054
OREG1280806	Homo sapiens	N/A	TRANSCRIPTION FACTOR BINDING SITE	SNRPGP11	ENSG00000229906	ENSEMBL	CEBPA	ENST00000498907	ENSEMBL	N/A	18971253	PAZAR	hg18	1	chr13	50992144	50992384
OREG1280806	Homo sapiens	N/A	TRANSCRIPTION FACTOR BINDING SITE	SNRPGP11	ENSG00000229906	ENSEMBL	CEBPA	ENST00000498907	ENSEMBL	N/A	18971253	PAZAR	hg19	1	chr13	52094143	52094383
OREG1280806	Homo sapiens	N/A	TRANSCRIPTION FACTOR BINDING SITE	SNRPGP11	ENSG00000229906	ENSEMBL	CEBPA	ENST00000498907	ENSEMBL	N/A	18971253	PAZAR	hg38	1	chr13	51520007	51520247
OREG1280807	Homo sapiens	N/A	TRANSCRIPTION FACTOR BINDING SITE	SNRPGP11	ENSG00000229906	ENSEMBL	CEBPA	ENST00000498907	ENSEMBL	N/A	18971253	PAZAR	hg18	1	chr13	50992633	50992847
OREG1280807	Homo sapiens	N/A	TRANSCRIPTION FACTOR BINDING SITE	SNRPGP11	ENSG00000229906	ENSEMBL	CEBPA	ENST00000498907	ENSEMBL	N/A	18971253	PAZAR	hg19	1	chr13	52094632	52094846
OREG1280807	Homo sapiens	N/A	TRANSCRIPTION FACTOR BINDING SITE	SNRPGP11	ENSG00000229906	ENSEMBL	CEBPA	ENST00000498907	ENSEMBL	N/A	18971253	PAZAR	hg38	1	chr13	51520496	51520710
OREG1280808	Homo sapiens	N/A	TRANSCRIPTION FACTOR BINDING SITE	SNRPGP11	ENSG00000229906	ENSEMBL	CEBPA	ENST00000498907	ENSEMBL	N/A	18971253	PAZAR	hg18	1	chr13	50995220	50995426
OREG1280808	Homo sapiens	N/A	TRANSCRIPTION FACTOR BINDING SITE	SNRPGP11	ENSG00000229906	ENSEMBL	CEBPA	ENST00000498907	ENSEMBL	N/A	18971253	PAZAR	hg19	1	chr13	52097219	52097425
OREG1280808	Homo sapiens	N/A	TRANSCRIPTION FACTOR BINDING SITE	SNRPGP11	ENSG00000229906	ENSEMBL	CEBPA	ENST00000498907	ENSEMBL	N/A	18971253	PAZAR	hg38	1	chr13	51523083	51523289
OREG1280809	Homo sapiens	N/A	TRANSCRIPTION FACTOR BINDING SITE	SNRPGP11	ENSG00000229906	ENSEMBL	CEBPA	ENST00000498907	ENSEMBL	N/A	18971253	PAZAR	hg18	1	chr13	50996558	50996791
OREG1280809	Homo sapiens	N/A	TRANSCRIPTION FACTOR BINDING SITE	SNRPGP11	ENSG00000229906	ENSEMBL	CEBPA	ENST00000498907	ENSEMBL	N/A	18971253	PAZAR	hg19	1	chr13	52098557	52098790
OREG1280809	Homo sapiens	N/A	TRANSCRIPTION FACTOR BINDING SITE	SNRPGP11	ENSG00000229906	ENSEMBL	CEBPA	ENST00000498907	ENSEMBL	N/A	18971253	PAZAR	hg38	1	chr13	51524421	51524654
OREG1280810	Homo sapiens	N/A	TRANSCRIPTION FACTOR BINDING SITE	N/A	ENSG00000199705	ENSEMBL	CEBPA	ENST00000498907	ENSEMBL	N/A	18971253	PAZAR	hg18	1	chrX	122784614	122784882
OREG1280810	Homo sapiens	N/A	TRANSCRIPTION FACTOR BINDING SITE	N/A	ENSG00000199705	ENSEMBL	CEBPA	ENST00000498907	ENSEMBL	N/A	18971253	PAZAR	hg19	1	chrX	122956933	122957201
OREG1280810	Homo sapiens	N/A	TRANSCRIPTION FACTOR BINDING SITE	N/A	ENSG00000199705	ENSEMBL	CEBPA	ENST00000498907	ENSEMBL	N/A	18971253	PAZAR	hg38	1	chrX	123823083	123823351
OREG1280811	Homo sapiens	N/A	TRANSCRIPTION FACTOR BINDING SITE	N/A	ENSG00000199705	ENSEMBL	CEBPA	ENST00000498907	ENSEMBL	N/A	18971253	PAZAR	hg18	1	chrX	122791956	122792189
OREG1280811	Homo sapiens	N/A	TRANSCRIPTION FACTOR BINDING SITE	N/A	ENSG00000199705	ENSEMBL	CEBPA	ENST00000498907	ENSEMBL	N/A	18971253	PAZAR	hg19	1	chrX	122964275	122964508
OREG1280811	Homo sapiens	N/A	TRANSCRIPTION FACTOR BINDING SITE	N/A	ENSG00000199705	ENSEMBL	CEBPA	ENST00000498907	ENSEMBL	N/A	18971253	PAZAR	hg38	1	chrX	123830425	123830658
OREG1280812	Homo sapiens	N/A	TRANSCRIPTION FACTOR BINDING SITE	N/A	ENSG00000199705	ENSEMBL	CEBPA	ENST00000498907	ENSEMBL	N/A	18971253	PAZAR	hg18	1	chrX	122797272	122797526
OREG1280812	Homo sapiens	N/A	TRANSCRIPTION FACTOR BINDING SITE	N/A	ENSG00000199705	ENSEMBL	CEBPA	ENST00000498907	ENSEMBL	N/A	18971253	PAZAR	hg19	1	chrX	122969591	122969845
OREG1280812	Homo sapiens	N/A	TRANSCRIPTION FACTOR BINDING SITE	N/A	ENSG00000199705	ENSEMBL	CEBPA	ENST00000498907	ENSEMBL	N/A	18971253	PAZAR	hg38	1	chrX	123835741	123835995
OREG1280813	Homo sapiens	N/A	TRANSCRIPTION FACTOR BINDING SITE	HAL	ENSG00000084110	ENSEMBL	CEBPA	ENST00000498907	ENSEMBL	N/A	18971253	PAZAR	hg18	1	chr12	94894372	94894579
OREG1280813	Homo sapiens	N/A	TRANSCRIPTION FACTOR BINDING SITE	HAL	ENSG00000084110	ENSEMBL	CEBPA	ENST00000498907	ENSEMBL	N/A	18971253	PAZAR	hg19	1	chr12	96370241	96370448
OREG1280813	Homo sapiens	N/A	TRANSCRIPTION FACTOR BINDING SITE	HAL	ENSG00000084110	ENSEMBL	CEBPA	ENST00000498907	ENSEMBL	N/A	18971253	PAZAR	hg38	1	chr12	95976463	95976670
OREG1280814	Homo sapiens	N/A	TRANSCRIPTION FACTOR BINDING SITE	HAL	ENSG00000084110	ENSEMBL	CEBPA	ENST00000498907	ENSEMBL	N/A	18971253	PAZAR	hg18	1	chr12	94895400	94895563
OREG1280814	Homo sapiens	N/A	TRANSCRIPTION FACTOR BINDING SITE	HAL	ENSG00000084110	ENSEMBL	CEBPA	ENST00000498907	ENSEMBL	N/A	18971253	PAZAR	hg19	1	chr12	96371269	96371432
OREG1280814	Homo sapiens	N/A	TRANSCRIPTION FACTOR BINDING SITE	HAL	ENSG00000084110	ENSEMBL	CEBPA	ENST00000498907	ENSEMBL	N/A	18971253	PAZAR	hg38	1	chr12	95977491	95977654
OREG1280815	Homo sapiens	N/A	TRANSCRIPTION FACTOR BINDING SITE	HAL	ENSG00000084110	ENSEMBL	CEBPA	ENST00000498907	ENSEMBL	N/A	18971253	PAZAR	hg18	1	chr12	94914104	94914533
OREG1280815	Homo sapiens	N/A	TRANSCRIPTION FACTOR BINDING SITE	HAL	ENSG00000084110	ENSEMBL	CEBPA	ENST00000498907	ENSEMBL	N/A	18971253	PAZAR	hg19	1	chr12	96389973	96390402
OREG1280815	Homo sapiens	N/A	TRANSCRIPTION FACTOR BINDING SITE	HAL	ENSG00000084110	ENSEMBL	CEBPA	ENST00000498907	ENSEMBL	N/A	18971253	PAZAR	hg38	1	chr12	95996195	95996624
OREG1280816	Homo sapiens	N/A	TRANSCRIPTION FACTOR BINDING SITE	ST5	ENSG00000166444	ENSEMBL	CEBPA	ENST00000498907	ENSEMBL	N/A	18971253	PAZAR	hg18	1	chr11	8676529	8676695
OREG1280816	Homo sapiens	N/A	TRANSCRIPTION FACTOR BINDING SITE	ST5	ENSG00000166444	ENSEMBL	CEBPA	ENST00000498907	ENSEMBL	N/A	18971253	PAZAR	hg19	1	chr11	8719953	8720119
OREG1280816	Homo sapiens	N/A	TRANSCRIPTION FACTOR BINDING SITE	ST5	ENSG00000166444	ENSEMBL	CEBPA	ENST00000498907	ENSEMBL	N/A	18971253	PAZAR	hg38	1	chr11	8698406	8698572
OREG1280817	Homo sapiens	N/A	TRANSCRIPTION FACTOR BINDING SITE	ST5	ENSG00000166444	ENSEMBL	CEBPA	ENST00000498907	ENSEMBL	N/A	18971253	PAZAR	hg18	1	chr11	8684766	8685048
OREG1280817	Homo sapiens	N/A	TRANSCRIPTION FACTOR BINDING SITE	ST5	ENSG00000166444	ENSEMBL	CEBPA	ENST00000498907	ENSEMBL	N/A	18971253	PAZAR	hg19	1	chr11	8728190	8728472
OREG1280817	Homo sapiens	N/A	TRANSCRIPTION FACTOR BINDING SITE	ST5	ENSG00000166444	ENSEMBL	CEBPA	ENST00000498907	ENSEMBL	N/A	18971253	PAZAR	hg38	1	chr11	8706643	8706925
OREG1280818	Homo sapiens	N/A	TRANSCRIPTION FACTOR BINDING SITE	ST5	ENSG00000166444	ENSEMBL	CEBPA	ENST00000498907	ENSEMBL	N/A	18971253	PAZAR	hg18	1	chr11	8696231	8696517
OREG1280818	Homo sapiens	N/A	TRANSCRIPTION FACTOR BINDING SITE	ST5	ENSG00000166444	ENSEMBL	CEBPA	ENST00000498907	ENSEMBL	N/A	18971253	PAZAR	hg19	1	chr11	8739655	8739941
OREG1280818	Homo sapiens	N/A	TRANSCRIPTION FACTOR BINDING SITE	ST5	ENSG00000166444	ENSEMBL	CEBPA	ENST00000498907	ENSEMBL	N/A	18971253	PAZAR	hg38	1	chr11	8718108	8718394
OREG1280819	Homo sapiens	N/A	TRANSCRIPTION FACTOR BINDING SITE	ST5	ENSG00000166444	ENSEMBL	CEBPA	ENST00000498907	ENSEMBL	N/A	18971253	PAZAR	hg18	1	chr11	8754432	8754681
OREG1280819	Homo sapiens	N/A	TRANSCRIPTION FACTOR BINDING SITE	ST5	ENSG00000166444	ENSEMBL	CEBPA	ENST00000498907	ENSEMBL	N/A	18971253	PAZAR	hg19	1	chr11	8797856	8798105
OREG1280819	Homo sapiens	N/A	TRANSCRIPTION FACTOR BINDING SITE	ST5	ENSG00000166444	ENSEMBL	CEBPA	ENST00000498907	ENSEMBL	N/A	18971253	PAZAR	hg38	1	chr11	8776309	8776558
OREG1280820	Homo sapiens	N/A	TRANSCRIPTION FACTOR BINDING SITE	ST5	ENSG00000166444	ENSEMBL	CEBPA	ENST00000498907	ENSEMBL	N/A	18971253	PAZAR	hg18	1	chr11	8771276	8771561
OREG1280820	Homo sapiens	N/A	TRANSCRIPTION FACTOR BINDING SITE	ST5	ENSG00000166444	ENSEMBL	CEBPA	ENST00000498907	ENSEMBL	N/A	18971253	PAZAR	hg19	1	chr11	8814700	8814985
OREG1280820	Homo sapiens	N/A	TRANSCRIPTION FACTOR BINDING SITE	ST5	ENSG00000166444	ENSEMBL	CEBPA	ENST00000498907	ENSEMBL	N/A	18971253	PAZAR	hg38	1	chr11	8793153	8793438
OREG1280821	Homo sapiens	N/A	TRANSCRIPTION FACTOR BINDING SITE	ST5	ENSG00000166444	ENSEMBL	CEBPA	ENST00000498907	ENSEMBL	N/A	18971253	PAZAR	hg18	1	chr11	8790662	8790856
OREG1280821	Homo sapiens	N/A	TRANSCRIPTION FACTOR BINDING SITE	ST5	ENSG00000166444	ENSEMBL	CEBPA	ENST00000498907	ENSEMBL	N/A	18971253	PAZAR	hg19	1	chr11	8834086	8834280
OREG1280821	Homo sapiens	N/A	TRANSCRIPTION FACTOR BINDING SITE	ST5	ENSG00000166444	ENSEMBL	CEBPA	ENST00000498907	ENSEMBL	N/A	18971253	PAZAR	hg38	1	chr11	8812539	8812733
OREG1280822	Homo sapiens	N/A	TRANSCRIPTION FACTOR BINDING SITE	ST5	ENSG00000166444	ENSEMBL	CEBPA	ENST00000498907	ENSEMBL	N/A	18971253	PAZAR	hg18	1	chr11	8791848	8792097
OREG1280822	Homo sapiens	N/A	TRANSCRIPTION FACTOR BINDING SITE	ST5	ENSG00000166444	ENSEMBL	CEBPA	ENST00000498907	ENSEMBL	N/A	18971253	PAZAR	hg19	1	chr11	8835272	8835521
OREG1280822	Homo sapiens	N/A	TRANSCRIPTION FACTOR BINDING SITE	ST5	ENSG00000166444	ENSEMBL	CEBPA	ENST00000498907	ENSEMBL	N/A	18971253	PAZAR	hg38	1	chr11	8813725	8813974
OREG1280823	Homo sapiens	N/A	TRANSCRIPTION FACTOR BINDING SITE	ST5	ENSG00000166444	ENSEMBL	CEBPA	ENST00000498907	ENSEMBL	N/A	18971253	PAZAR	hg18	1	chr11	8816342	8816636
OREG1280823	Homo sapiens	N/A	TRANSCRIPTION FACTOR BINDING SITE	ST5	ENSG00000166444	ENSEMBL	CEBPA	ENST00000498907	ENSEMBL	N/A	18971253	PAZAR	hg19	1	chr11	8859766	8860060
OREG1280823	Homo sapiens	N/A	TRANSCRIPTION FACTOR BINDING SITE	ST5	ENSG00000166444	ENSEMBL	CEBPA	ENST00000498907	ENSEMBL	N/A	18971253	PAZAR	hg38	1	chr11	8838219	8838513
OREG1280824	Homo sapiens	N/A	TRANSCRIPTION FACTOR BINDING SITE	ST5	ENSG00000166444	ENSEMBL	CEBPA	ENST00000498907	ENSEMBL	N/A	18971253	PAZAR	hg18	1	chr11	8845984	8846353
OREG1280824	Homo sapiens	N/A	TRANSCRIPTION FACTOR BINDING SITE	ST5	ENSG00000166444	ENSEMBL	CEBPA	ENST00000498907	ENSEMBL	N/A	18971253	PAZAR	hg19	1	chr11	8889408	8889777
OREG1280824	Homo sapiens	N/A	TRANSCRIPTION FACTOR BINDING SITE	ST5	ENSG00000166444	ENSEMBL	CEBPA	ENST00000498907	ENSEMBL	N/A	18971253	PAZAR	hg38	1	chr11	8867861	8868230
OREG1280825	Homo sapiens	N/A	TRANSCRIPTION FACTOR BINDING SITE	GPR116	ENSG00000069122	ENSEMBL	CEBPA	ENST00000498907	ENSEMBL	N/A	18971253	PAZAR	hg18	1	chr6	47001338	47001567
OREG1280825	Homo sapiens	N/A	TRANSCRIPTION FACTOR BINDING SITE	GPR116	ENSG00000069122	ENSEMBL	CEBPA	ENST00000498907	ENSEMBL	N/A	18971253	PAZAR	hg19	1	chr6	46893379	46893608
OREG1280825	Homo sapiens	N/A	TRANSCRIPTION FACTOR BINDING SITE	GPR116	ENSG00000069122	ENSEMBL	CEBPA	ENST00000498907	ENSEMBL	N/A	18971253	PAZAR	hg38	1	chr6	46925642	46925871
OREG1280826	Homo sapiens	N/A	TRANSCRIPTION FACTOR BINDING SITE	N/A	ENSG00000200860	ENSEMBL	CEBPA	ENST00000498907	ENSEMBL	N/A	18971253	PAZAR	hg18	1	chr14	65575037	65575410
OREG1280826	Homo sapiens	N/A	TRANSCRIPTION FACTOR BINDING SITE	N/A	ENSG00000200860	ENSEMBL	CEBPA	ENST00000498907	ENSEMBL	N/A	18971253	PAZAR	hg19	1	chr14	66505284	66505657
OREG1280826	Homo sapiens	N/A	TRANSCRIPTION FACTOR BINDING SITE	N/A	ENSG00000200860	ENSEMBL	CEBPA	ENST00000498907	ENSEMBL	N/A	18971253	PAZAR	hg38	1	chr14	66038566	66038939
OREG1280827	Homo sapiens	N/A	TRANSCRIPTION FACTOR BINDING SITE	C17orf53	ENSG00000125319	ENSEMBL	CEBPA	ENST00000498907	ENSEMBL	N/A	18971253	PAZAR	hg18	1	chr17	39575670	39575850
OREG1280827	Homo sapiens	N/A	TRANSCRIPTION FACTOR BINDING SITE	C17orf53	ENSG00000125319	ENSEMBL	CEBPA	ENST00000498907	ENSEMBL	N/A	18971253	PAZAR	hg19	1	chr17	42220144	42220324
OREG1280827	Homo sapiens	N/A	TRANSCRIPTION FACTOR BINDING SITE	C17orf53	ENSG00000125319	ENSEMBL	CEBPA	ENST00000498907	ENSEMBL	N/A	18971253	PAZAR	hg38	1	chr17	44142776	44142956
OREG1280828	Homo sapiens	N/A	TRANSCRIPTION FACTOR BINDING SITE	RNU6ATAC	ENSG00000221676	ENSEMBL	CEBPA	ENST00000498907	ENSEMBL	N/A	18971253	PAZAR	hg18	1	chr9	136019936	136020182
OREG1280828	Homo sapiens	N/A	TRANSCRIPTION FACTOR BINDING SITE	RNU6ATAC	ENSG00000221676	ENSEMBL	CEBPA	ENST00000498907	ENSEMBL	N/A	18971253	PAZAR	hg19	1	chr9	137030115	137030361
OREG1280828	Homo sapiens	N/A	TRANSCRIPTION FACTOR BINDING SITE	RNU6ATAC	ENSG00000221676	ENSEMBL	CEBPA	ENST00000498907	ENSEMBL	N/A	18971253	PAZAR	hg38	1	chr9	134164993	134165239
OREG1280829	Homo sapiens	N/A	TRANSCRIPTION FACTOR BINDING SITE	RNU6ATAC	ENSG00000221676	ENSEMBL	CEBPA	ENST00000498907	ENSEMBL	N/A	18971253	PAZAR	hg18	1	chr9	136257778	136258241
OREG1280829	Homo sapiens	N/A	TRANSCRIPTION FACTOR BINDING SITE	RNU6ATAC	ENSG00000221676	ENSEMBL	CEBPA	ENST00000498907	ENSEMBL	N/A	18971253	PAZAR	hg19	1	chr9	137117957	137118420
OREG1280829	Homo sapiens	N/A	TRANSCRIPTION FACTOR BINDING SITE	RNU6ATAC	ENSG00000221676	ENSEMBL	CEBPA	ENST00000498907	ENSEMBL	N/A	18971253	PAZAR	hg38	1	chr9	134226111	134226574
OREG1280830	Homo sapiens	N/A	TRANSCRIPTION FACTOR BINDING SITE	ACACB	ENSG00000076555	ENSEMBL	CEBPA	ENST00000498907	ENSEMBL	N/A	18971253	PAZAR	hg18	1	chr12	108038004	108038392
OREG1280830	Homo sapiens	N/A	TRANSCRIPTION FACTOR BINDING SITE	ACACB	ENSG00000076555	ENSEMBL	CEBPA	ENST00000498907	ENSEMBL	N/A	18971253	PAZAR	hg19	1	chr12	109553621	109554009
OREG1280830	Homo sapiens	N/A	TRANSCRIPTION FACTOR BINDING SITE	ACACB	ENSG00000076555	ENSEMBL	CEBPA	ENST00000498907	ENSEMBL	N/A	18971253	PAZAR	hg38	1	chr12	109115816	109116204
OREG1280831	Homo sapiens	N/A	TRANSCRIPTION FACTOR BINDING SITE	ACACB	ENSG00000076555	ENSEMBL	CEBPA	ENST00000498907	ENSEMBL	N/A	18971253	PAZAR	hg18	1	chr12	108039469	108039556
OREG1280831	Homo sapiens	N/A	TRANSCRIPTION FACTOR BINDING SITE	ACACB	ENSG00000076555	ENSEMBL	CEBPA	ENST00000498907	ENSEMBL	N/A	18971253	PAZAR	hg19	1	chr12	109555086	109555173
OREG1280831	Homo sapiens	N/A	TRANSCRIPTION FACTOR BINDING SITE	ACACB	ENSG00000076555	ENSEMBL	CEBPA	ENST00000498907	ENSEMBL	N/A	18971253	PAZAR	hg38	1	chr12	109117281	109117368
OREG1280832	Homo sapiens	N/A	TRANSCRIPTION FACTOR BINDING SITE	ACACB	ENSG00000076555	ENSEMBL	CEBPA	ENST00000498907	ENSEMBL	N/A	18971253	PAZAR	hg18	1	chr12	108076254	108076626
OREG1280832	Homo sapiens	N/A	TRANSCRIPTION FACTOR BINDING SITE	ACACB	ENSG00000076555	ENSEMBL	CEBPA	ENST00000498907	ENSEMBL	N/A	18971253	PAZAR	hg19	1	chr12	109591871	109592243
OREG1280832	Homo sapiens	N/A	TRANSCRIPTION FACTOR BINDING SITE	ACACB	ENSG00000076555	ENSEMBL	CEBPA	ENST00000498907	ENSEMBL	N/A	18971253	PAZAR	hg38	1	chr12	109154066	109154438
OREG1280833	Homo sapiens	N/A	TRANSCRIPTION FACTOR BINDING SITE	ACACB	ENSG00000076555	ENSEMBL	CEBPA	ENST00000498907	ENSEMBL	N/A	18971253	PAZAR	hg18	1	chr12	108115614	108115953
OREG1280833	Homo sapiens	N/A	TRANSCRIPTION FACTOR BINDING SITE	ACACB	ENSG00000076555	ENSEMBL	CEBPA	ENST00000498907	ENSEMBL	N/A	18971253	PAZAR	hg19	1	chr12	109631231	109631570
OREG1280833	Homo sapiens	N/A	TRANSCRIPTION FACTOR BINDING SITE	ACACB	ENSG00000076555	ENSEMBL	CEBPA	ENST00000498907	ENSEMBL	N/A	18971253	PAZAR	hg38	1	chr12	109193426	109193765
OREG1280834	Homo sapiens	N/A	TRANSCRIPTION FACTOR BINDING SITE	ACACB	ENSG00000076555	ENSEMBL	CEBPA	ENST00000498907	ENSEMBL	N/A	18971253	PAZAR	hg18	1	chr12	108120664	108120979
OREG1280834	Homo sapiens	N/A	TRANSCRIPTION FACTOR BINDING SITE	ACACB	ENSG00000076555	ENSEMBL	CEBPA	ENST00000498907	ENSEMBL	N/A	18971253	PAZAR	hg19	1	chr12	109636281	109636596
OREG1280834	Homo sapiens	N/A	TRANSCRIPTION FACTOR BINDING SITE	ACACB	ENSG00000076555	ENSEMBL	CEBPA	ENST00000498907	ENSEMBL	N/A	18971253	PAZAR	hg38	1	chr12	109198476	109198791
OREG1280835	Homo sapiens	N/A	TRANSCRIPTION FACTOR BINDING SITE	HSP90B1	ENSG00000166598	ENSEMBL	CEBPA	ENST00000498907	ENSEMBL	N/A	18971253	PAZAR	hg18	1	chr12	102812121	102812437
OREG1280835	Homo sapiens	N/A	TRANSCRIPTION FACTOR BINDING SITE	HSP90B1	ENSG00000166598	ENSEMBL	CEBPA	ENST00000498907	ENSEMBL	N/A	18971253	PAZAR	hg19	1	chr12	104287991	104288307
OREG1280835	Homo sapiens	N/A	TRANSCRIPTION FACTOR BINDING SITE	HSP90B1	ENSG00000166598	ENSEMBL	CEBPA	ENST00000498907	ENSEMBL	N/A	18971253	PAZAR	hg38	1	chr12	103894213	103894529
OREG1280836	Homo sapiens	N/A	TRANSCRIPTION FACTOR BINDING SITE	PTCHD4	ENSG00000244694	ENSEMBL	CEBPA	ENST00000498907	ENSEMBL	N/A	18971253	PAZAR	hg18	1	chr6	47953844	47954073
OREG1280836	Homo sapiens	N/A	TRANSCRIPTION FACTOR BINDING SITE	PTCHD4	ENSG00000244694	ENSEMBL	CEBPA	ENST00000498907	ENSEMBL	N/A	18971253	PAZAR	hg19	1	chr6	47845885	47846114
OREG1280836	Homo sapiens	N/A	TRANSCRIPTION FACTOR BINDING SITE	PTCHD4	ENSG00000244694	ENSEMBL	CEBPA	ENST00000498907	ENSEMBL	N/A	18971253	PAZAR	hg38	1	chr6	47878149	47878378
OREG1280837	Homo sapiens	N/A	TRANSCRIPTION FACTOR BINDING SITE	PTCHD4	ENSG00000244694	ENSEMBL	CEBPA	ENST00000498907	ENSEMBL	N/A	18971253	PAZAR	hg18	1	chr6	48112092	48112313
OREG1280837	Homo sapiens	N/A	TRANSCRIPTION FACTOR BINDING SITE	PTCHD4	ENSG00000244694	ENSEMBL	CEBPA	ENST00000498907	ENSEMBL	N/A	18971253	PAZAR	hg19	1	chr6	48004133	48004354
OREG1280837	Homo sapiens	N/A	TRANSCRIPTION FACTOR BINDING SITE	PTCHD4	ENSG00000244694	ENSEMBL	CEBPA	ENST00000498907	ENSEMBL	N/A	18971253	PAZAR	hg38	1	chr6	48036397	48036618
OREG1280838	Homo sapiens	N/A	TRANSCRIPTION FACTOR BINDING SITE	PTCHD4	ENSG00000244694	ENSEMBL	CEBPA	ENST00000498907	ENSEMBL	N/A	18971253	PAZAR	hg18	1	chr6	48120609	48120763
OREG1280838	Homo sapiens	N/A	TRANSCRIPTION FACTOR BINDING SITE	PTCHD4	ENSG00000244694	ENSEMBL	CEBPA	ENST00000498907	ENSEMBL	N/A	18971253	PAZAR	hg19	1	chr6	48012650	48012804
OREG1280838	Homo sapiens	N/A	TRANSCRIPTION FACTOR BINDING SITE	PTCHD4	ENSG00000244694	ENSEMBL	CEBPA	ENST00000498907	ENSEMBL	N/A	18971253	PAZAR	hg38	1	chr6	48044914	48045068
OREG1280839	Homo sapiens	N/A	TRANSCRIPTION FACTOR BINDING SITE	SAP30BP	ENSG00000161526	ENSEMBL	CEBPA	ENST00000498907	ENSEMBL	N/A	18971253	PAZAR	hg18	1	chr17	71182719	71182889
OREG1280839	Homo sapiens	N/A	TRANSCRIPTION FACTOR BINDING SITE	SAP30BP	ENSG00000161526	ENSEMBL	CEBPA	ENST00000498907	ENSEMBL	N/A	18971253	PAZAR	hg19	1	chr17	73671124	73671294
OREG1280839	Homo sapiens	N/A	TRANSCRIPTION FACTOR BINDING SITE	SAP30BP	ENSG00000161526	ENSEMBL	CEBPA	ENST00000498907	ENSEMBL	N/A	18971253	PAZAR	hg38	1	chr17	75675044	75675214
OREG1280840	Homo sapiens	N/A	TRANSCRIPTION FACTOR BINDING SITE	STRBP	ENSG00000165209	ENSEMBL	CEBPA	ENST00000498907	ENSEMBL	N/A	18971253	PAZAR	hg18	1	chr9	124923787	124923971
OREG1280840	Homo sapiens	N/A	TRANSCRIPTION FACTOR BINDING SITE	STRBP	ENSG00000165209	ENSEMBL	CEBPA	ENST00000498907	ENSEMBL	N/A	18971253	PAZAR	hg19	1	chr9	125883966	125884150
OREG1280840	Homo sapiens	N/A	TRANSCRIPTION FACTOR BINDING SITE	STRBP	ENSG00000165209	ENSEMBL	CEBPA	ENST00000498907	ENSEMBL	N/A	18971253	PAZAR	hg38	1	chr9	123121687	123121871
OREG1280841	Homo sapiens	N/A	TRANSCRIPTION FACTOR BINDING SITE	STRBP	ENSG00000165209	ENSEMBL	CEBPA	ENST00000498907	ENSEMBL	N/A	18971253	PAZAR	hg18	1	chr9	124934144	124934422
OREG1280841	Homo sapiens	N/A	TRANSCRIPTION FACTOR BINDING SITE	STRBP	ENSG00000165209	ENSEMBL	CEBPA	ENST00000498907	ENSEMBL	N/A	18971253	PAZAR	hg19	1	chr9	125894323	125894601
OREG1280841	Homo sapiens	N/A	TRANSCRIPTION FACTOR BINDING SITE	STRBP	ENSG00000165209	ENSEMBL	CEBPA	ENST00000498907	ENSEMBL	N/A	18971253	PAZAR	hg38	1	chr9	123132044	123132322
OREG1280842	Homo sapiens	N/A	TRANSCRIPTION FACTOR BINDING SITE	STRBP	ENSG00000165209	ENSEMBL	CEBPA	ENST00000498907	ENSEMBL	N/A	18971253	PAZAR	hg18	1	chr9	125052681	125052916
OREG1280842	Homo sapiens	N/A	TRANSCRIPTION FACTOR BINDING SITE	STRBP	ENSG00000165209	ENSEMBL	CEBPA	ENST00000498907	ENSEMBL	N/A	18971253	PAZAR	hg19	1	chr9	126012860	126013095
OREG1280842	Homo sapiens	N/A	TRANSCRIPTION FACTOR BINDING SITE	STRBP	ENSG00000165209	ENSEMBL	CEBPA	ENST00000498907	ENSEMBL	N/A	18971253	PAZAR	hg38	1	chr9	123250581	123250816
OREG1280843	Homo sapiens	N/A	TRANSCRIPTION FACTOR BINDING SITE	STRBP	ENSG00000165209	ENSEMBL	CEBPA	ENST00000498907	ENSEMBL	N/A	18971253	PAZAR	hg18	1	chr9	125074420	125074708
OREG1280843	Homo sapiens	N/A	TRANSCRIPTION FACTOR BINDING SITE	STRBP	ENSG00000165209	ENSEMBL	CEBPA	ENST00000498907	ENSEMBL	N/A	18971253	PAZAR	hg19	1	chr9	126034599	126034887
OREG1280843	Homo sapiens	N/A	TRANSCRIPTION FACTOR BINDING SITE	STRBP	ENSG00000165209	ENSEMBL	CEBPA	ENST00000498907	ENSEMBL	N/A	18971253	PAZAR	hg38	1	chr9	123272320	123272608
OREG1280844	Homo sapiens	N/A	TRANSCRIPTION FACTOR BINDING SITE	SPATA3	ENSG00000173699	ENSEMBL	CEBPA	ENST00000498907	ENSEMBL	N/A	18971253	PAZAR	hg18	1	chr2	231589899	231590169
OREG1280844	Homo sapiens	N/A	TRANSCRIPTION FACTOR BINDING SITE	SPATA3	ENSG00000173699	ENSEMBL	CEBPA	ENST00000498907	ENSEMBL	N/A	18971253	PAZAR	hg19	1	chr2	231881655	231881925
OREG1280844	Homo sapiens	N/A	TRANSCRIPTION FACTOR BINDING SITE	SPATA3	ENSG00000173699	ENSEMBL	CEBPA	ENST00000498907	ENSEMBL	N/A	18971253	PAZAR	hg38	1	chr2	231016940	231017210
OREG1280845	Homo sapiens	N/A	TRANSCRIPTION FACTOR BINDING SITE	SPATA3	ENSG00000173699	ENSEMBL	CEBPA	ENST00000498907	ENSEMBL	N/A	18971253	PAZAR	hg18	1	chr2	231606750	231607046
OREG1280845	Homo sapiens	N/A	TRANSCRIPTION FACTOR BINDING SITE	SPATA3	ENSG00000173699	ENSEMBL	CEBPA	ENST00000498907	ENSEMBL	N/A	18971253	PAZAR	hg19	1	chr2	231898506	231898802
OREG1280845	Homo sapiens	N/A	TRANSCRIPTION FACTOR BINDING SITE	SPATA3	ENSG00000173699	ENSEMBL	CEBPA	ENST00000498907	ENSEMBL	N/A	18971253	PAZAR	hg38	1	chr2	231033791	231034087
OREG1280846	Homo sapiens	N/A	TRANSCRIPTION FACTOR BINDING SITE	LINC01554	ENSG00000236882	ENSEMBL	CEBPA	ENST00000498907	ENSEMBL	N/A	18971253	PAZAR	hg18	1	chr5	95200647	95200854
OREG1280846	Homo sapiens	N/A	TRANSCRIPTION FACTOR BINDING SITE	LINC01554	ENSG00000236882	ENSEMBL	CEBPA	ENST00000498907	ENSEMBL	N/A	18971253	PAZAR	hg19	1	chr5	95174891	95175098
OREG1280846	Homo sapiens	N/A	TRANSCRIPTION FACTOR BINDING SITE	LINC01554	ENSG00000236882	ENSEMBL	CEBPA	ENST00000498907	ENSEMBL	N/A	18971253	PAZAR	hg38	1	chr5	95839187	95839394
OREG1280847	Homo sapiens	N/A	TRANSCRIPTION FACTOR BINDING SITE	LINC01554	ENSG00000236882	ENSEMBL	CEBPA	ENST00000498907	ENSEMBL	N/A	18971253	PAZAR	hg18	1	chr5	95211552	95211756
OREG1280847	Homo sapiens	N/A	TRANSCRIPTION FACTOR BINDING SITE	LINC01554	ENSG00000236882	ENSEMBL	CEBPA	ENST00000498907	ENSEMBL	N/A	18971253	PAZAR	hg19	1	chr5	95185796	95186000
OREG1280847	Homo sapiens	N/A	TRANSCRIPTION FACTOR BINDING SITE	LINC01554	ENSG00000236882	ENSEMBL	CEBPA	ENST00000498907	ENSEMBL	N/A	18971253	PAZAR	hg38	1	chr5	95850092	95850296
OREG1280848	Homo sapiens	N/A	TRANSCRIPTION FACTOR BINDING SITE	LINC01554	ENSG00000236882	ENSEMBL	CEBPA	ENST00000498907	ENSEMBL	N/A	18971253	PAZAR	hg18	1	chr5	95211827	95212054
OREG1280848	Homo sapiens	N/A	TRANSCRIPTION FACTOR BINDING SITE	LINC01554	ENSG00000236882	ENSEMBL	CEBPA	ENST00000498907	ENSEMBL	N/A	18971253	PAZAR	hg19	1	chr5	95186071	95186298
OREG1280848	Homo sapiens	N/A	TRANSCRIPTION FACTOR BINDING SITE	LINC01554	ENSG00000236882	ENSEMBL	CEBPA	ENST00000498907	ENSEMBL	N/A	18971253	PAZAR	hg38	1	chr5	95850367	95850594
OREG1280849	Homo sapiens	N/A	TRANSCRIPTION FACTOR BINDING SITE	LINC01554	ENSG00000236882	ENSEMBL	CEBPA	ENST00000498907	ENSEMBL	N/A	18971253	PAZAR	hg18	1	chr5	95218525	95218866
OREG1280849	Homo sapiens	N/A	TRANSCRIPTION FACTOR BINDING SITE	LINC01554	ENSG00000236882	ENSEMBL	CEBPA	ENST00000498907	ENSEMBL	N/A	18971253	PAZAR	hg19	1	chr5	95192769	95193110
OREG1280849	Homo sapiens	N/A	TRANSCRIPTION FACTOR BINDING SITE	LINC01554	ENSG00000236882	ENSEMBL	CEBPA	ENST00000498907	ENSEMBL	N/A	18971253	PAZAR	hg38	1	chr5	95857065	95857406
OREG1280850	Homo sapiens	N/A	TRANSCRIPTION FACTOR BINDING SITE	LINC01554	ENSG00000236882	ENSEMBL	CEBPA	ENST00000498907	ENSEMBL	N/A	18971253	PAZAR	hg18	1	chr5	95220046	95220285
OREG1280850	Homo sapiens	N/A	TRANSCRIPTION FACTOR BINDING SITE	LINC01554	ENSG00000236882	ENSEMBL	CEBPA	ENST00000498907	ENSEMBL	N/A	18971253	PAZAR	hg19	1	chr5	95194290	95194529
OREG1280850	Homo sapiens	N/A	TRANSCRIPTION FACTOR BINDING SITE	LINC01554	ENSG00000236882	ENSEMBL	CEBPA	ENST00000498907	ENSEMBL	N/A	18971253	PAZAR	hg38	1	chr5	95858586	95858825
OREG1280851	Homo sapiens	N/A	TRANSCRIPTION FACTOR BINDING SITE	LINC01554	ENSG00000236882	ENSEMBL	CEBPA	ENST00000498907	ENSEMBL	N/A	18971253	PAZAR	hg18	1	chr5	95222798	95223277
OREG1280851	Homo sapiens	N/A	TRANSCRIPTION FACTOR BINDING SITE	LINC01554	ENSG00000236882	ENSEMBL	CEBPA	ENST00000498907	ENSEMBL	N/A	18971253	PAZAR	hg19	1	chr5	95197042	95197521
OREG1280851	Homo sapiens	N/A	TRANSCRIPTION FACTOR BINDING SITE	LINC01554	ENSG00000236882	ENSEMBL	CEBPA	ENST00000498907	ENSEMBL	N/A	18971253	PAZAR	hg38	1	chr5	95861338	95861817
OREG1280852	Homo sapiens	N/A	TRANSCRIPTION FACTOR BINDING SITE	LINC01554	ENSG00000236882	ENSEMBL	CEBPA	ENST00000498907	ENSEMBL	N/A	18971253	PAZAR	hg18	1	chr5	95224922	95225192
OREG1280852	Homo sapiens	N/A	TRANSCRIPTION FACTOR BINDING SITE	LINC01554	ENSG00000236882	ENSEMBL	CEBPA	ENST00000498907	ENSEMBL	N/A	18971253	PAZAR	hg19	1	chr5	95199166	95199436
OREG1280852	Homo sapiens	N/A	TRANSCRIPTION FACTOR BINDING SITE	LINC01554	ENSG00000236882	ENSEMBL	CEBPA	ENST00000498907	ENSEMBL	N/A	18971253	PAZAR	hg38	1	chr5	95863462	95863732
OREG1280853	Homo sapiens	N/A	TRANSCRIPTION FACTOR BINDING SITE	LINC01554	ENSG00000236882	ENSEMBL	CEBPA	ENST00000498907	ENSEMBL	N/A	18971253	PAZAR	hg18	1	chr5	95226435	95226772
OREG1280853	Homo sapiens	N/A	TRANSCRIPTION FACTOR BINDING SITE	LINC01554	ENSG00000236882	ENSEMBL	CEBPA	ENST00000498907	ENSEMBL	N/A	18971253	PAZAR	hg19	1	chr5	95200679	95201016
OREG1280853	Homo sapiens	N/A	TRANSCRIPTION FACTOR BINDING SITE	LINC01554	ENSG00000236882	ENSEMBL	CEBPA	ENST00000498907	ENSEMBL	N/A	18971253	PAZAR	hg38	1	chr5	95864975	95865312
OREG1280854	Homo sapiens	N/A	TRANSCRIPTION FACTOR BINDING SITE	LINC01554	ENSG00000236882	ENSEMBL	CEBPA	ENST00000498907	ENSEMBL	N/A	18971253	PAZAR	hg18	1	chr5	95226801	95227125
OREG1280854	Homo sapiens	N/A	TRANSCRIPTION FACTOR BINDING SITE	LINC01554	ENSG00000236882	ENSEMBL	CEBPA	ENST00000498907	ENSEMBL	N/A	18971253	PAZAR	hg19	1	chr5	95201045	95201369
OREG1280854	Homo sapiens	N/A	TRANSCRIPTION FACTOR BINDING SITE	LINC01554	ENSG00000236882	ENSEMBL	CEBPA	ENST00000498907	ENSEMBL	N/A	18971253	PAZAR	hg38	1	chr5	95865341	95865665
OREG1280855	Homo sapiens	N/A	TRANSCRIPTION FACTOR BINDING SITE	LINC01554	ENSG00000236882	ENSEMBL	CEBPA	ENST00000498907	ENSEMBL	N/A	18971253	PAZAR	hg18	1	chr5	95228638	95228803
OREG1280855	Homo sapiens	N/A	TRANSCRIPTION FACTOR BINDING SITE	LINC01554	ENSG00000236882	ENSEMBL	CEBPA	ENST00000498907	ENSEMBL	N/A	18971253	PAZAR	hg19	1	chr5	95202882	95203047
OREG1280855	Homo sapiens	N/A	TRANSCRIPTION FACTOR BINDING SITE	LINC01554	ENSG00000236882	ENSEMBL	CEBPA	ENST00000498907	ENSEMBL	N/A	18971253	PAZAR	hg38	1	chr5	95867178	95867343
OREG1280856	Homo sapiens	N/A	TRANSCRIPTION FACTOR BINDING SITE	ARPC1A	ENSG00000241685	ENSEMBL	CEBPA	ENST00000498907	ENSEMBL	N/A	18971253	PAZAR	hg18	1	chr7	98807926	98808227
OREG1280856	Homo sapiens	N/A	TRANSCRIPTION FACTOR BINDING SITE	ARPC1A	ENSG00000241685	ENSEMBL	CEBPA	ENST00000498907	ENSEMBL	N/A	18971253	PAZAR	hg19	1	chr7	98969990	98970291
OREG1280856	Homo sapiens	N/A	TRANSCRIPTION FACTOR BINDING SITE	ARPC1A	ENSG00000241685	ENSEMBL	CEBPA	ENST00000498907	ENSEMBL	N/A	18971253	PAZAR	hg38	1	chr7	99372367	99372668
OREG1280857	Homo sapiens	N/A	TRANSCRIPTION FACTOR BINDING SITE	ARPC1A	ENSG00000241685	ENSEMBL	CEBPA	ENST00000498907	ENSEMBL	N/A	18971253	PAZAR	hg18	1	chr7	98808258	98808429
OREG1280857	Homo sapiens	N/A	TRANSCRIPTION FACTOR BINDING SITE	ARPC1A	ENSG00000241685	ENSEMBL	CEBPA	ENST00000498907	ENSEMBL	N/A	18971253	PAZAR	hg19	1	chr7	98970322	98970493
OREG1280857	Homo sapiens	N/A	TRANSCRIPTION FACTOR BINDING SITE	ARPC1A	ENSG00000241685	ENSEMBL	CEBPA	ENST00000498907	ENSEMBL	N/A	18971253	PAZAR	hg38	1	chr7	99372699	99372870
OREG1280858	Homo sapiens	N/A	TRANSCRIPTION FACTOR BINDING SITE	PGC	ENSG00000096088	ENSEMBL	CEBPA	ENST00000498907	ENSEMBL	N/A	18971253	PAZAR	hg18	1	chr6	41817198	41817791
OREG1280858	Homo sapiens	N/A	TRANSCRIPTION FACTOR BINDING SITE	PGC	ENSG00000096088	ENSEMBL	CEBPA	ENST00000498907	ENSEMBL	N/A	18971253	PAZAR	hg19	1	chr6	41709220	41709813
OREG1280858	Homo sapiens	N/A	TRANSCRIPTION FACTOR BINDING SITE	PGC	ENSG00000096088	ENSEMBL	CEBPA	ENST00000498907	ENSEMBL	N/A	18971253	PAZAR	hg38	1	chr6	41741482	41742075
OREG1280859	Homo sapiens	N/A	TRANSCRIPTION FACTOR BINDING SITE	PGC	ENSG00000096088	ENSEMBL	CEBPA	ENST00000498907	ENSEMBL	N/A	18971253	PAZAR	hg18	1	chr6	41818231	41818466
OREG1280859	Homo sapiens	N/A	TRANSCRIPTION FACTOR BINDING SITE	PGC	ENSG00000096088	ENSEMBL	CEBPA	ENST00000498907	ENSEMBL	N/A	18971253	PAZAR	hg19	1	chr6	41710253	41710488
OREG1280859	Homo sapiens	N/A	TRANSCRIPTION FACTOR BINDING SITE	PGC	ENSG00000096088	ENSEMBL	CEBPA	ENST00000498907	ENSEMBL	N/A	18971253	PAZAR	hg38	1	chr6	41742515	41742750
OREG1280860	Homo sapiens	N/A	TRANSCRIPTION FACTOR BINDING SITE	PGC	ENSG00000096088	ENSEMBL	CEBPA	ENST00000498907	ENSEMBL	N/A	18971253	PAZAR	hg18	1	chr6	41823234	41823687
OREG1280860	Homo sapiens	N/A	TRANSCRIPTION FACTOR BINDING SITE	PGC	ENSG00000096088	ENSEMBL	CEBPA	ENST00000498907	ENSEMBL	N/A	18971253	PAZAR	hg19	1	chr6	41715256	41715709
OREG1280860	Homo sapiens	N/A	TRANSCRIPTION FACTOR BINDING SITE	PGC	ENSG00000096088	ENSEMBL	CEBPA	ENST00000498907	ENSEMBL	N/A	18971253	PAZAR	hg38	1	chr6	41747518	41747971
OREG1280861	Homo sapiens	N/A	TRANSCRIPTION FACTOR BINDING SITE	RNU6-502P	ENSG00000199289	ENSEMBL	CEBPA	ENST00000498907	ENSEMBL	N/A	18971253	PAZAR	hg18	1	chr6	26625279	26625510
OREG1280861	Homo sapiens	N/A	TRANSCRIPTION FACTOR BINDING SITE	RNU6-502P	ENSG00000199289	ENSEMBL	CEBPA	ENST00000498907	ENSEMBL	N/A	18971253	PAZAR	hg19	1	chr6	26517300	26517531
OREG1280861	Homo sapiens	N/A	TRANSCRIPTION FACTOR BINDING SITE	RNU6-502P	ENSG00000199289	ENSEMBL	CEBPA	ENST00000498907	ENSEMBL	N/A	18971253	PAZAR	hg38	1	chr6	26517072	26517303
OREG1280862	Homo sapiens	N/A	TRANSCRIPTION FACTOR BINDING SITE	IL17B	ENSG00000127743	ENSEMBL	CEBPA	ENST00000498907	ENSEMBL	N/A	18971253	PAZAR	hg18	1	chr5	148775073	148775291
OREG1280862	Homo sapiens	N/A	TRANSCRIPTION FACTOR BINDING SITE	IL17B	ENSG00000127743	ENSEMBL	CEBPA	ENST00000498907	ENSEMBL	N/A	18971253	PAZAR	hg19	1	chr5	148794880	148795098
OREG1280862	Homo sapiens	N/A	TRANSCRIPTION FACTOR BINDING SITE	IL17B	ENSG00000127743	ENSEMBL	CEBPA	ENST00000498907	ENSEMBL	N/A	18971253	PAZAR	hg38	1	chr5	149415317	149415535
OREG1280863	Homo sapiens	N/A	TRANSCRIPTION FACTOR BINDING SITE	TRIB3	ENSG00000101255	ENSEMBL	CEBPA	ENST00000498907	ENSEMBL	N/A	18971253	PAZAR	hg18	1	chr20	297590	297998
OREG1280863	Homo sapiens	N/A	TRANSCRIPTION FACTOR BINDING SITE	TRIB3	ENSG00000101255	ENSEMBL	CEBPA	ENST00000498907	ENSEMBL	N/A	18971253	PAZAR	hg19	1	chr20	349590	349998
OREG1280863	Homo sapiens	N/A	TRANSCRIPTION FACTOR BINDING SITE	TRIB3	ENSG00000101255	ENSEMBL	CEBPA	ENST00000498907	ENSEMBL	N/A	18971253	PAZAR	hg38	1	chr20	368946	369354
OREG1280864	Homo sapiens	N/A	TRANSCRIPTION FACTOR BINDING SITE	TRIB3	ENSG00000101255	ENSEMBL	CEBPA	ENST00000498907	ENSEMBL	N/A	18971253	PAZAR	hg18	1	chr20	300417	300836
OREG1280864	Homo sapiens	N/A	TRANSCRIPTION FACTOR BINDING SITE	TRIB3	ENSG00000101255	ENSEMBL	CEBPA	ENST00000498907	ENSEMBL	N/A	18971253	PAZAR	hg19	1	chr20	352417	352836
OREG1280864	Homo sapiens	N/A	TRANSCRIPTION FACTOR BINDING SITE	TRIB3	ENSG00000101255	ENSEMBL	CEBPA	ENST00000498907	ENSEMBL	N/A	18971253	PAZAR	hg38	1	chr20	371773	372192
OREG1280865	Homo sapiens	N/A	TRANSCRIPTION FACTOR BINDING SITE	TRIB3	ENSG00000101255	ENSEMBL	CEBPA	ENST00000498907	ENSEMBL	N/A	18971253	PAZAR	hg18	1	chr20	302210	302435
OREG1280865	Homo sapiens	N/A	TRANSCRIPTION FACTOR BINDING SITE	TRIB3	ENSG00000101255	ENSEMBL	CEBPA	ENST00000498907	ENSEMBL	N/A	18971253	PAZAR	hg19	1	chr20	354210	354435
OREG1280865	Homo sapiens	N/A	TRANSCRIPTION FACTOR BINDING SITE	TRIB3	ENSG00000101255	ENSEMBL	CEBPA	ENST00000498907	ENSEMBL	N/A	18971253	PAZAR	hg38	1	chr20	373566	373791
OREG1280866	Homo sapiens	N/A	TRANSCRIPTION FACTOR BINDING SITE	TRIB3	ENSG00000101255	ENSEMBL	CEBPA	ENST00000498907	ENSEMBL	N/A	18971253	PAZAR	hg18	1	chr20	307391	307568
OREG1280866	Homo sapiens	N/A	TRANSCRIPTION FACTOR BINDING SITE	TRIB3	ENSG00000101255	ENSEMBL	CEBPA	ENST00000498907	ENSEMBL	N/A	18971253	PAZAR	hg19	1	chr20	359391	359568
OREG1280866	Homo sapiens	N/A	TRANSCRIPTION FACTOR BINDING SITE	TRIB3	ENSG00000101255	ENSEMBL	CEBPA	ENST00000498907	ENSEMBL	N/A	18971253	PAZAR	hg38	1	chr20	378747	378924
OREG1280867	Homo sapiens	N/A	TRANSCRIPTION FACTOR BINDING SITE	TRIB3	ENSG00000101255	ENSEMBL	CEBPA	ENST00000498907	ENSEMBL	N/A	18971253	PAZAR	hg18	1	chr20	309415	309712
OREG1280867	Homo sapiens	N/A	TRANSCRIPTION FACTOR BINDING SITE	TRIB3	ENSG00000101255	ENSEMBL	CEBPA	ENST00000498907	ENSEMBL	N/A	18971253	PAZAR	hg19	1	chr20	361415	361712
OREG1280867	Homo sapiens	N/A	TRANSCRIPTION FACTOR BINDING SITE	TRIB3	ENSG00000101255	ENSEMBL	CEBPA	ENST00000498907	ENSEMBL	N/A	18971253	PAZAR	hg38	1	chr20	380771	381068
OREG1280868	Homo sapiens	N/A	TRANSCRIPTION FACTOR BINDING SITE	TRIB3	ENSG00000101255	ENSEMBL	CEBPA	ENST00000498907	ENSEMBL	N/A	18971253	PAZAR	hg18	1	chr20	329128	329309
OREG1280868	Homo sapiens	N/A	TRANSCRIPTION FACTOR BINDING SITE	TRIB3	ENSG00000101255	ENSEMBL	CEBPA	ENST00000498907	ENSEMBL	N/A	18971253	PAZAR	hg19	1	chr20	381128	381309
OREG1280868	Homo sapiens	N/A	TRANSCRIPTION FACTOR BINDING SITE	TRIB3	ENSG00000101255	ENSEMBL	CEBPA	ENST00000498907	ENSEMBL	N/A	18971253	PAZAR	hg38	1	chr20	400484	400665
OREG1280869	Homo sapiens	N/A	TRANSCRIPTION FACTOR BINDING SITE	TRIB3	ENSG00000101255	ENSEMBL	CEBPA	ENST00000498907	ENSEMBL	N/A	18971253	PAZAR	hg18	1	chr20	330574	330924
OREG1280869	Homo sapiens	N/A	TRANSCRIPTION FACTOR BINDING SITE	TRIB3	ENSG00000101255	ENSEMBL	CEBPA	ENST00000498907	ENSEMBL	N/A	18971253	PAZAR	hg19	1	chr20	382574	382924
OREG1280869	Homo sapiens	N/A	TRANSCRIPTION FACTOR BINDING SITE	TRIB3	ENSG00000101255	ENSEMBL	CEBPA	ENST00000498907	ENSEMBL	N/A	18971253	PAZAR	hg38	1	chr20	401930	402280
OREG1280870	Homo sapiens	N/A	TRANSCRIPTION FACTOR BINDING SITE	ZNF408	ENSG00000175213	ENSEMBL	CEBPA	ENST00000498907	ENSEMBL	N/A	18971253	PAZAR	hg18	1	chr11	46691392	46691605
OREG1280870	Homo sapiens	N/A	TRANSCRIPTION FACTOR BINDING SITE	ZNF408	ENSG00000175213	ENSEMBL	CEBPA	ENST00000498907	ENSEMBL	N/A	18971253	PAZAR	hg19	1	chr11	46734816	46735029
OREG1280870	Homo sapiens	N/A	TRANSCRIPTION FACTOR BINDING SITE	ZNF408	ENSG00000175213	ENSEMBL	CEBPA	ENST00000498907	ENSEMBL	N/A	18971253	PAZAR	hg38	1	chr11	46713266	46713479
OREG1280871	Homo sapiens	N/A	TRANSCRIPTION FACTOR BINDING SITE	FARSB	ENSG00000116120	ENSEMBL	CEBPA	ENST00000498907	ENSEMBL	N/A	18971253	PAZAR	hg18	1	chr2	223145939	223146152
OREG1280871	Homo sapiens	N/A	TRANSCRIPTION FACTOR BINDING SITE	FARSB	ENSG00000116120	ENSEMBL	CEBPA	ENST00000498907	ENSEMBL	N/A	18971253	PAZAR	hg19	1	chr2	223437695	223437908
OREG1280871	Homo sapiens	N/A	TRANSCRIPTION FACTOR BINDING SITE	FARSB	ENSG00000116120	ENSEMBL	CEBPA	ENST00000498907	ENSEMBL	N/A	18971253	PAZAR	hg38	1	chr2	222572976	222573189
OREG1280872	Homo sapiens	N/A	TRANSCRIPTION FACTOR BINDING SITE	FARSB	ENSG00000116120	ENSEMBL	CEBPA	ENST00000498907	ENSEMBL	N/A	18971253	PAZAR	hg18	1	chr2	223167718	223167988
OREG1280872	Homo sapiens	N/A	TRANSCRIPTION FACTOR BINDING SITE	FARSB	ENSG00000116120	ENSEMBL	CEBPA	ENST00000498907	ENSEMBL	N/A	18971253	PAZAR	hg19	1	chr2	223459474	223459744
OREG1280872	Homo sapiens	N/A	TRANSCRIPTION FACTOR BINDING SITE	FARSB	ENSG00000116120	ENSEMBL	CEBPA	ENST00000498907	ENSEMBL	N/A	18971253	PAZAR	hg38	1	chr2	222594755	222595025
OREG1280873	Homo sapiens	N/A	TRANSCRIPTION FACTOR BINDING SITE	BAGE2	ENSG00000187172	ENSEMBL	CEBPA	ENST00000498907	ENSEMBL	N/A	18971253	PAZAR	hg18	1	chr21	10117983	10118240
OREG1280873	Homo sapiens	N/A	TRANSCRIPTION FACTOR BINDING SITE	BAGE2	ENSG00000187172	ENSEMBL	CEBPA	ENST00000498907	ENSEMBL	N/A	18971253	PAZAR	hg19	1	chr21	11096112	11096369
OREG1280873	Homo sapiens	N/A	TRANSCRIPTION FACTOR BINDING SITE	BAGE2	ENSG00000187172	ENSEMBL	CEBPA	ENST00000498907	ENSEMBL	N/A	18971253	PAZAR	hg38	1	chr21	10416088	10416345
OREG1280874	Homo sapiens	N/A	TRANSCRIPTION FACTOR BINDING SITE	BAGE2	ENSG00000187172	ENSEMBL	CEBPA	ENST00000498907	ENSEMBL	N/A	18971253	PAZAR	hg18	1	chr21	10123755	10123876
OREG1280874	Homo sapiens	N/A	TRANSCRIPTION FACTOR BINDING SITE	BAGE2	ENSG00000187172	ENSEMBL	CEBPA	ENST00000498907	ENSEMBL	N/A	18971253	PAZAR	hg19	1	chr21	11101884	11102005
OREG1280874	Homo sapiens	N/A	TRANSCRIPTION FACTOR BINDING SITE	BAGE2	ENSG00000187172	ENSEMBL	CEBPA	ENST00000498907	ENSEMBL	N/A	18971253	PAZAR	hg38	1	chr21	10410452	10410573
OREG1280875	Homo sapiens	N/A	TRANSCRIPTION FACTOR BINDING SITE	LRRC69	ENSG00000214954	ENSEMBL	CEBPA	ENST00000498907	ENSEMBL	N/A	18971253	PAZAR	hg18	1	chr8	92288966	92289327
OREG1280875	Homo sapiens	N/A	TRANSCRIPTION FACTOR BINDING SITE	LRRC69	ENSG00000214954	ENSEMBL	CEBPA	ENST00000498907	ENSEMBL	N/A	18971253	PAZAR	hg19	1	chr8	92219790	92220151
OREG1280875	Homo sapiens	N/A	TRANSCRIPTION FACTOR BINDING SITE	LRRC69	ENSG00000214954	ENSEMBL	CEBPA	ENST00000498907	ENSEMBL	N/A	18971253	PAZAR	hg38	1	chr8	91207562	91207923
OREG1280876	Homo sapiens	N/A	TRANSCRIPTION FACTOR BINDING SITE	RPL17P33	ENSG00000243844	ENSEMBL	CEBPA	ENST00000498907	ENSEMBL	N/A	18971253	PAZAR	hg18	1	chr8	29497104	29497487
OREG1280876	Homo sapiens	N/A	TRANSCRIPTION FACTOR BINDING SITE	RPL17P33	ENSG00000243844	ENSEMBL	CEBPA	ENST00000498907	ENSEMBL	N/A	18971253	PAZAR	hg19	1	chr8	29441185	29441568
OREG1280876	Homo sapiens	N/A	TRANSCRIPTION FACTOR BINDING SITE	RPL17P33	ENSG00000243844	ENSEMBL	CEBPA	ENST00000498907	ENSEMBL	N/A	18971253	PAZAR	hg38	1	chr8	29583669	29584052
OREG1280877	Homo sapiens	N/A	TRANSCRIPTION FACTOR BINDING SITE	CAMTA1	ENSG00000171735	ENSEMBL	CEBPA	ENST00000498907	ENSEMBL	N/A	18971253	PAZAR	hg18	1	chr1	6817175	6817377
OREG1280877	Homo sapiens	N/A	TRANSCRIPTION FACTOR BINDING SITE	CAMTA1	ENSG00000171735	ENSEMBL	CEBPA	ENST00000498907	ENSEMBL	N/A	18971253	PAZAR	hg19	1	chr1	6894588	6894790
OREG1280877	Homo sapiens	N/A	TRANSCRIPTION FACTOR BINDING SITE	CAMTA1	ENSG00000171735	ENSEMBL	CEBPA	ENST00000498907	ENSEMBL	N/A	18971253	PAZAR	hg38	1	chr1	6834528	6834730
OREG1280878	Homo sapiens	N/A	TRANSCRIPTION FACTOR BINDING SITE	CAMTA1	ENSG00000171735	ENSEMBL	CEBPA	ENST00000498907	ENSEMBL	N/A	18971253	PAZAR	hg18	1	chr1	6892580	6892863
OREG1280878	Homo sapiens	N/A	TRANSCRIPTION FACTOR BINDING SITE	CAMTA1	ENSG00000171735	ENSEMBL	CEBPA	ENST00000498907	ENSEMBL	N/A	18971253	PAZAR	hg19	1	chr1	6969993	6970276
OREG1280878	Homo sapiens	N/A	TRANSCRIPTION FACTOR BINDING SITE	CAMTA1	ENSG00000171735	ENSEMBL	CEBPA	ENST00000498907	ENSEMBL	N/A	18971253	PAZAR	hg38	1	chr1	6909933	6910216
OREG1280879	Homo sapiens	N/A	TRANSCRIPTION FACTOR BINDING SITE	CAMTA1	ENSG00000171735	ENSEMBL	CEBPA	ENST00000498907	ENSEMBL	N/A	18971253	PAZAR	hg18	1	chr1	6894806	6894965
OREG1280879	Homo sapiens	N/A	TRANSCRIPTION FACTOR BINDING SITE	CAMTA1	ENSG00000171735	ENSEMBL	CEBPA	ENST00000498907	ENSEMBL	N/A	18971253	PAZAR	hg19	1	chr1	6972219	6972378
OREG1280879	Homo sapiens	N/A	TRANSCRIPTION FACTOR BINDING SITE	CAMTA1	ENSG00000171735	ENSEMBL	CEBPA	ENST00000498907	ENSEMBL	N/A	18971253	PAZAR	hg38	1	chr1	6912159	6912318
OREG1280880	Homo sapiens	N/A	TRANSCRIPTION FACTOR BINDING SITE	CAMTA1	ENSG00000171735	ENSEMBL	CEBPA	ENST00000498907	ENSEMBL	N/A	18971253	PAZAR	hg18	1	chr1	6927206	6927410
OREG1280880	Homo sapiens	N/A	TRANSCRIPTION FACTOR BINDING SITE	CAMTA1	ENSG00000171735	ENSEMBL	CEBPA	ENST00000498907	ENSEMBL	N/A	18971253	PAZAR	hg19	1	chr1	7004619	7004823
OREG1280880	Homo sapiens	N/A	TRANSCRIPTION FACTOR BINDING SITE	CAMTA1	ENSG00000171735	ENSEMBL	CEBPA	ENST00000498907	ENSEMBL	N/A	18971253	PAZAR	hg38	1	chr1	6944559	6944763
OREG1280881	Homo sapiens	N/A	TRANSCRIPTION FACTOR BINDING SITE	CAMTA1	ENSG00000171735	ENSEMBL	CEBPA	ENST00000498907	ENSEMBL	N/A	18971253	PAZAR	hg18	1	chr1	6941156	6941416
OREG1280881	Homo sapiens	N/A	TRANSCRIPTION FACTOR BINDING SITE	CAMTA1	ENSG00000171735	ENSEMBL	CEBPA	ENST00000498907	ENSEMBL	N/A	18971253	PAZAR	hg19	1	chr1	7018569	7018829
OREG1280881	Homo sapiens	N/A	TRANSCRIPTION FACTOR BINDING SITE	CAMTA1	ENSG00000171735	ENSEMBL	CEBPA	ENST00000498907	ENSEMBL	N/A	18971253	PAZAR	hg38	1	chr1	6958509	6958769
OREG1280882	Homo sapiens	N/A	TRANSCRIPTION FACTOR BINDING SITE	CAMTA1	ENSG00000171735	ENSEMBL	CEBPA	ENST00000498907	ENSEMBL	N/A	18971253	PAZAR	hg18	1	chr1	7053117	7053299
OREG1280882	Homo sapiens	N/A	TRANSCRIPTION FACTOR BINDING SITE	CAMTA1	ENSG00000171735	ENSEMBL	CEBPA	ENST00000498907	ENSEMBL	N/A	18971253	PAZAR	hg19	1	chr1	7130530	7130712
OREG1280882	Homo sapiens	N/A	TRANSCRIPTION FACTOR BINDING SITE	CAMTA1	ENSG00000171735	ENSEMBL	CEBPA	ENST00000498907	ENSEMBL	N/A	18971253	PAZAR	hg38	1	chr1	7070470	7070652
OREG1280883	Homo sapiens	N/A	TRANSCRIPTION FACTOR BINDING SITE	CAMTA1	ENSG00000171735	ENSEMBL	CEBPA	ENST00000498907	ENSEMBL	N/A	18971253	PAZAR	hg18	1	chr1	7286738	7286895
OREG1280883	Homo sapiens	N/A	TRANSCRIPTION FACTOR BINDING SITE	CAMTA1	ENSG00000171735	ENSEMBL	CEBPA	ENST00000498907	ENSEMBL	N/A	18971253	PAZAR	hg19	1	chr1	7364151	7364308
OREG1280883	Homo sapiens	N/A	TRANSCRIPTION FACTOR BINDING SITE	CAMTA1	ENSG00000171735	ENSEMBL	CEBPA	ENST00000498907	ENSEMBL	N/A	18971253	PAZAR	hg38	1	chr1	7304091	7304248
OREG1280884	Homo sapiens	N/A	TRANSCRIPTION FACTOR BINDING SITE	CAMTA1	ENSG00000171735	ENSEMBL	CEBPA	ENST00000498907	ENSEMBL	N/A	18971253	PAZAR	hg18	1	chr1	7613121	7613416
OREG1280884	Homo sapiens	N/A	TRANSCRIPTION FACTOR BINDING SITE	CAMTA1	ENSG00000171735	ENSEMBL	CEBPA	ENST00000498907	ENSEMBL	N/A	18971253	PAZAR	hg19	1	chr1	7690534	7690829
OREG1280884	Homo sapiens	N/A	TRANSCRIPTION FACTOR BINDING SITE	CAMTA1	ENSG00000171735	ENSEMBL	CEBPA	ENST00000498907	ENSEMBL	N/A	18971253	PAZAR	hg38	1	chr1	7630474	7630769
OREG1280885	Homo sapiens	N/A	TRANSCRIPTION FACTOR BINDING SITE	CAMTA1	ENSG00000171735	ENSEMBL	CEBPA	ENST00000498907	ENSEMBL	N/A	18971253	PAZAR	hg18	1	chr1	7671353	7671654
OREG1280885	Homo sapiens	N/A	TRANSCRIPTION FACTOR BINDING SITE	CAMTA1	ENSG00000171735	ENSEMBL	CEBPA	ENST00000498907	ENSEMBL	N/A	18971253	PAZAR	hg19	1	chr1	7748766	7749067
OREG1280885	Homo sapiens	N/A	TRANSCRIPTION FACTOR BINDING SITE	CAMTA1	ENSG00000171735	ENSEMBL	CEBPA	ENST00000498907	ENSEMBL	N/A	18971253	PAZAR	hg38	1	chr1	7688706	7689007
OREG1280886	Homo sapiens	N/A	TRANSCRIPTION FACTOR BINDING SITE	CAMTA1	ENSG00000171735	ENSEMBL	CEBPA	ENST00000498907	ENSEMBL	N/A	18971253	PAZAR	hg18	1	chr1	7735047	7735369
OREG1280886	Homo sapiens	N/A	TRANSCRIPTION FACTOR BINDING SITE	CAMTA1	ENSG00000171735	ENSEMBL	CEBPA	ENST00000498907	ENSEMBL	N/A	18971253	PAZAR	hg19	1	chr1	7812460	7812782
OREG1280886	Homo sapiens	N/A	TRANSCRIPTION FACTOR BINDING SITE	CAMTA1	ENSG00000171735	ENSEMBL	CEBPA	ENST00000498907	ENSEMBL	N/A	18971253	PAZAR	hg38	1	chr1	7752400	7752722
OREG1280887	Homo sapiens	N/A	TRANSCRIPTION FACTOR BINDING SITE	NEK5	ENSG00000197168	ENSEMBL	CEBPA	ENST00000498907	ENSEMBL	N/A	18971253	PAZAR	hg18	1	chr13	51560021	51560314
OREG1280887	Homo sapiens	N/A	TRANSCRIPTION FACTOR BINDING SITE	NEK5	ENSG00000197168	ENSEMBL	CEBPA	ENST00000498907	ENSEMBL	N/A	18971253	PAZAR	hg19	1	chr13	52662020	52662313
OREG1280887	Homo sapiens	N/A	TRANSCRIPTION FACTOR BINDING SITE	NEK5	ENSG00000197168	ENSEMBL	CEBPA	ENST00000498907	ENSEMBL	N/A	18971253	PAZAR	hg38	1	chr13	52087884	52088177
OREG1280888	Homo sapiens	N/A	TRANSCRIPTION FACTOR BINDING SITE	NEK5	ENSG00000197168	ENSEMBL	CEBPA	ENST00000498907	ENSEMBL	N/A	18971253	PAZAR	hg18	1	chr13	51564868	51565125
OREG1280888	Homo sapiens	N/A	TRANSCRIPTION FACTOR BINDING SITE	NEK5	ENSG00000197168	ENSEMBL	CEBPA	ENST00000498907	ENSEMBL	N/A	18971253	PAZAR	hg19	1	chr13	52666867	52667124
OREG1280888	Homo sapiens	N/A	TRANSCRIPTION FACTOR BINDING SITE	NEK5	ENSG00000197168	ENSEMBL	CEBPA	ENST00000498907	ENSEMBL	N/A	18971253	PAZAR	hg38	1	chr13	52092731	52092988
OREG1280889	Homo sapiens	N/A	TRANSCRIPTION FACTOR BINDING SITE	NEK5	ENSG00000197168	ENSEMBL	CEBPA	ENST00000498907	ENSEMBL	N/A	18971253	PAZAR	hg18	1	chr13	51574638	51574962
OREG1280889	Homo sapiens	N/A	TRANSCRIPTION FACTOR BINDING SITE	NEK5	ENSG00000197168	ENSEMBL	CEBPA	ENST00000498907	ENSEMBL	N/A	18971253	PAZAR	hg19	1	chr13	52676637	52676961
OREG1280889	Homo sapiens	N/A	TRANSCRIPTION FACTOR BINDING SITE	NEK5	ENSG00000197168	ENSEMBL	CEBPA	ENST00000498907	ENSEMBL	N/A	18971253	PAZAR	hg38	1	chr13	52102501	52102825
OREG1280890	Homo sapiens	N/A	TRANSCRIPTION FACTOR BINDING SITE	NEK5	ENSG00000197168	ENSEMBL	CEBPA	ENST00000498907	ENSEMBL	N/A	18971253	PAZAR	hg18	1	chr13	51576840	51577125
OREG1280890	Homo sapiens	N/A	TRANSCRIPTION FACTOR BINDING SITE	NEK5	ENSG00000197168	ENSEMBL	CEBPA	ENST00000498907	ENSEMBL	N/A	18971253	PAZAR	hg19	1	chr13	52678839	52679124
OREG1280890	Homo sapiens	N/A	TRANSCRIPTION FACTOR BINDING SITE	NEK5	ENSG00000197168	ENSEMBL	CEBPA	ENST00000498907	ENSEMBL	N/A	18971253	PAZAR	hg38	1	chr13	52104703	52104988
OREG1280891	Homo sapiens	N/A	TRANSCRIPTION FACTOR BINDING SITE	RSRC2	ENSG00000111011	ENSEMBL	CEBPA	ENST00000498907	ENSEMBL	N/A	18971253	PAZAR	hg18	1	chr12	121570042	121570214
OREG1280891	Homo sapiens	N/A	TRANSCRIPTION FACTOR BINDING SITE	RSRC2	ENSG00000111011	ENSEMBL	CEBPA	ENST00000498907	ENSEMBL	N/A	18971253	PAZAR	hg19	1	chr12	123004089	123004261
OREG1280891	Homo sapiens	N/A	TRANSCRIPTION FACTOR BINDING SITE	RSRC2	ENSG00000111011	ENSEMBL	CEBPA	ENST00000498907	ENSEMBL	N/A	18971253	PAZAR	hg38	1	chr12	122519542	122519714
OREG1280892	Homo sapiens	N/A	TRANSCRIPTION FACTOR BINDING SITE	RSRC2	ENSG00000111011	ENSEMBL	CEBPA	ENST00000498907	ENSEMBL	N/A	18971253	PAZAR	hg18	1	chr12	121573817	121574141
OREG1280892	Homo sapiens	N/A	TRANSCRIPTION FACTOR BINDING SITE	RSRC2	ENSG00000111011	ENSEMBL	CEBPA	ENST00000498907	ENSEMBL	N/A	18971253	PAZAR	hg19	1	chr12	123007864	123008188
OREG1280892	Homo sapiens	N/A	TRANSCRIPTION FACTOR BINDING SITE	RSRC2	ENSG00000111011	ENSEMBL	CEBPA	ENST00000498907	ENSEMBL	N/A	18971253	PAZAR	hg38	1	chr12	122523317	122523641
OREG1280893	Homo sapiens	N/A	TRANSCRIPTION FACTOR BINDING SITE	RSRC2	ENSG00000111011	ENSEMBL	CEBPA	ENST00000498907	ENSEMBL	N/A	18971253	PAZAR	hg18	1	chr12	121576635	121576876
OREG1280893	Homo sapiens	N/A	TRANSCRIPTION FACTOR BINDING SITE	RSRC2	ENSG00000111011	ENSEMBL	CEBPA	ENST00000498907	ENSEMBL	N/A	18971253	PAZAR	hg19	1	chr12	123010682	123010923
OREG1280893	Homo sapiens	N/A	TRANSCRIPTION FACTOR BINDING SITE	RSRC2	ENSG00000111011	ENSEMBL	CEBPA	ENST00000498907	ENSEMBL	N/A	18971253	PAZAR	hg38	1	chr12	122526135	122526376
OREG1280894	Homo sapiens	N/A	TRANSCRIPTION FACTOR BINDING SITE	RSRC2	ENSG00000111011	ENSEMBL	CEBPA	ENST00000498907	ENSEMBL	N/A	18971253	PAZAR	hg18	1	chr12	121577593	121577793
OREG1280894	Homo sapiens	N/A	TRANSCRIPTION FACTOR BINDING SITE	RSRC2	ENSG00000111011	ENSEMBL	CEBPA	ENST00000498907	ENSEMBL	N/A	18971253	PAZAR	hg19	1	chr12	123011640	123011840
OREG1280894	Homo sapiens	N/A	TRANSCRIPTION FACTOR BINDING SITE	RSRC2	ENSG00000111011	ENSEMBL	CEBPA	ENST00000498907	ENSEMBL	N/A	18971253	PAZAR	hg38	1	chr12	122527093	122527293
OREG1280895	Homo sapiens	N/A	TRANSCRIPTION FACTOR BINDING SITE	GPX4	ENSG00000167468	ENSEMBL	CEBPA	ENST00000498907	ENSEMBL	N/A	18971253	PAZAR	hg18	1	chr19	1048784	1049119
OREG1280895	Homo sapiens	N/A	TRANSCRIPTION FACTOR BINDING SITE	GPX4	ENSG00000167468	ENSEMBL	CEBPA	ENST00000498907	ENSEMBL	N/A	18971253	PAZAR	hg19	1	chr19	1097784	1098119
OREG1280895	Homo sapiens	N/A	TRANSCRIPTION FACTOR BINDING SITE	GPX4	ENSG00000167468	ENSEMBL	CEBPA	ENST00000498907	ENSEMBL	N/A	18971253	PAZAR	hg38	1	chr19	1097785	1098120
OREG1280896	Homo sapiens	N/A	TRANSCRIPTION FACTOR BINDING SITE	GPX4	ENSG00000167468	ENSEMBL	CEBPA	ENST00000498907	ENSEMBL	N/A	18971253	PAZAR	hg18	1	chr19	1049129	1049386
OREG1280896	Homo sapiens	N/A	TRANSCRIPTION FACTOR BINDING SITE	GPX4	ENSG00000167468	ENSEMBL	CEBPA	ENST00000498907	ENSEMBL	N/A	18971253	PAZAR	hg19	1	chr19	1098129	1098386
OREG1280896	Homo sapiens	N/A	TRANSCRIPTION FACTOR BINDING SITE	GPX4	ENSG00000167468	ENSEMBL	CEBPA	ENST00000498907	ENSEMBL	N/A	18971253	PAZAR	hg38	1	chr19	1098130	1098387
OREG1280897	Homo sapiens	N/A	TRANSCRIPTION FACTOR BINDING SITE	GPX4	ENSG00000167468	ENSEMBL	CEBPA	ENST00000498907	ENSEMBL	N/A	18971253	PAZAR	hg18	1	chr19	1052835	1053223
OREG1280897	Homo sapiens	N/A	TRANSCRIPTION FACTOR BINDING SITE	GPX4	ENSG00000167468	ENSEMBL	CEBPA	ENST00000498907	ENSEMBL	N/A	18971253	PAZAR	hg19	1	chr19	1101835	1102223
OREG1280897	Homo sapiens	N/A	TRANSCRIPTION FACTOR BINDING SITE	GPX4	ENSG00000167468	ENSEMBL	CEBPA	ENST00000498907	ENSEMBL	N/A	18971253	PAZAR	hg38	1	chr19	1101836	1102224
OREG1280898	Homo sapiens	N/A	TRANSCRIPTION FACTOR BINDING SITE	GPX4	ENSG00000167468	ENSEMBL	CEBPA	ENST00000498907	ENSEMBL	N/A	18971253	PAZAR	hg18	1	chr19	1053522	1053714
OREG1280898	Homo sapiens	N/A	TRANSCRIPTION FACTOR BINDING SITE	GPX4	ENSG00000167468	ENSEMBL	CEBPA	ENST00000498907	ENSEMBL	N/A	18971253	PAZAR	hg19	1	chr19	1102522	1102714
OREG1280898	Homo sapiens	N/A	TRANSCRIPTION FACTOR BINDING SITE	GPX4	ENSG00000167468	ENSEMBL	CEBPA	ENST00000498907	ENSEMBL	N/A	18971253	PAZAR	hg38	1	chr19	1102523	1102715
OREG1280899	Homo sapiens	N/A	TRANSCRIPTION FACTOR BINDING SITE	SLC6A2	ENSG00000103546	ENSEMBL	CEBPA	ENST00000498907	ENSEMBL	N/A	18971253	PAZAR	hg18	1	chr16	54226361	54226572
OREG1280899	Homo sapiens	N/A	TRANSCRIPTION FACTOR BINDING SITE	SLC6A2	ENSG00000103546	ENSEMBL	CEBPA	ENST00000498907	ENSEMBL	N/A	18971253	PAZAR	hg19	1	chr16	55668860	55669071
OREG1280899	Homo sapiens	N/A	TRANSCRIPTION FACTOR BINDING SITE	SLC6A2	ENSG00000103546	ENSEMBL	CEBPA	ENST00000498907	ENSEMBL	N/A	18971253	PAZAR	hg38	1	chr16	55634948	55635159
OREG1280900	Homo sapiens	N/A	TRANSCRIPTION FACTOR BINDING SITE	SLC6A2	ENSG00000103546	ENSEMBL	CEBPA	ENST00000498907	ENSEMBL	N/A	18971253	PAZAR	hg18	1	chr16	54228414	54228858
OREG1280900	Homo sapiens	N/A	TRANSCRIPTION FACTOR BINDING SITE	SLC6A2	ENSG00000103546	ENSEMBL	CEBPA	ENST00000498907	ENSEMBL	N/A	18971253	PAZAR	hg19	1	chr16	55670913	55671357
OREG1280900	Homo sapiens	N/A	TRANSCRIPTION FACTOR BINDING SITE	SLC6A2	ENSG00000103546	ENSEMBL	CEBPA	ENST00000498907	ENSEMBL	N/A	18971253	PAZAR	hg38	1	chr16	55637001	55637445
OREG1280901	Homo sapiens	N/A	TRANSCRIPTION FACTOR BINDING SITE	SLC6A2	ENSG00000103546	ENSEMBL	CEBPA	ENST00000498907	ENSEMBL	N/A	18971253	PAZAR	hg18	1	chr16	54231649	54231843
OREG1280901	Homo sapiens	N/A	TRANSCRIPTION FACTOR BINDING SITE	SLC6A2	ENSG00000103546	ENSEMBL	CEBPA	ENST00000498907	ENSEMBL	N/A	18971253	PAZAR	hg19	1	chr16	55674148	55674342
OREG1280901	Homo sapiens	N/A	TRANSCRIPTION FACTOR BINDING SITE	SLC6A2	ENSG00000103546	ENSEMBL	CEBPA	ENST00000498907	ENSEMBL	N/A	18971253	PAZAR	hg38	1	chr16	55640236	55640430
OREG1280902	Homo sapiens	N/A	TRANSCRIPTION FACTOR BINDING SITE	SLC6A2	ENSG00000103546	ENSEMBL	CEBPA	ENST00000498907	ENSEMBL	N/A	18971253	PAZAR	hg18	1	chr16	54287177	54287307
OREG1280902	Homo sapiens	N/A	TRANSCRIPTION FACTOR BINDING SITE	SLC6A2	ENSG00000103546	ENSEMBL	CEBPA	ENST00000498907	ENSEMBL	N/A	18971253	PAZAR	hg19	1	chr16	55729676	55729806
OREG1280902	Homo sapiens	N/A	TRANSCRIPTION FACTOR BINDING SITE	SLC6A2	ENSG00000103546	ENSEMBL	CEBPA	ENST00000498907	ENSEMBL	N/A	18971253	PAZAR	hg38	1	chr16	55695764	55695894
OREG1280903	Homo sapiens	N/A	TRANSCRIPTION FACTOR BINDING SITE	RPS6KA2	ENSG00000071242	ENSEMBL	CEBPA	ENST00000498907	ENSEMBL	N/A	18971253	PAZAR	hg18	1	chr6	166753803	166754174
OREG1280903	Homo sapiens	N/A	TRANSCRIPTION FACTOR BINDING SITE	RPS6KA2	ENSG00000071242	ENSEMBL	CEBPA	ENST00000498907	ENSEMBL	N/A	18971253	PAZAR	hg19	1	chr6	166833813	166834184
OREG1280903	Homo sapiens	N/A	TRANSCRIPTION FACTOR BINDING SITE	RPS6KA2	ENSG00000071242	ENSEMBL	CEBPA	ENST00000498907	ENSEMBL	N/A	18971253	PAZAR	hg38	1	chr6	166420325	166420696
OREG1280904	Homo sapiens	N/A	TRANSCRIPTION FACTOR BINDING SITE	RPS6KA2	ENSG00000071242	ENSEMBL	CEBPA	ENST00000498907	ENSEMBL	N/A	18971253	PAZAR	hg18	1	chr6	167120302	167120548
OREG1280904	Homo sapiens	N/A	TRANSCRIPTION FACTOR BINDING SITE	RPS6KA2	ENSG00000071242	ENSEMBL	CEBPA	ENST00000498907	ENSEMBL	N/A	18971253	PAZAR	hg19	1	chr6	167200312	167200558
OREG1280904	Homo sapiens	N/A	TRANSCRIPTION FACTOR BINDING SITE	RPS6KA2	ENSG00000071242	ENSEMBL	CEBPA	ENST00000498907	ENSEMBL	N/A	18971253	PAZAR	hg38	1	chr6	166786824	166787070
OREG1280905	Homo sapiens	N/A	TRANSCRIPTION FACTOR BINDING SITE	RNU6-1115P	ENSG00000199360	ENSEMBL	CEBPA	ENST00000498907	ENSEMBL	N/A	18971253	PAZAR	hg18	1	chr6	111282076	111282313
OREG1280905	Homo sapiens	N/A	TRANSCRIPTION FACTOR BINDING SITE	RNU6-1115P	ENSG00000199360	ENSEMBL	CEBPA	ENST00000498907	ENSEMBL	N/A	18971253	PAZAR	hg19	1	chr6	111175383	111175620
OREG1280905	Homo sapiens	N/A	TRANSCRIPTION FACTOR BINDING SITE	RNU6-1115P	ENSG00000199360	ENSEMBL	CEBPA	ENST00000498907	ENSEMBL	N/A	18971253	PAZAR	hg38	1	chr6	110854180	110854417
OREG1280906	Homo sapiens	N/A	TRANSCRIPTION FACTOR BINDING SITE	VEGFA	ENSG00000112715	ENSEMBL	CEBPA	ENST00000498907	ENSEMBL	N/A	18971253	PAZAR	hg18	1	chr6	43812692	43812945
OREG1280906	Homo sapiens	N/A	TRANSCRIPTION FACTOR BINDING SITE	VEGFA	ENSG00000112715	ENSEMBL	CEBPA	ENST00000498907	ENSEMBL	N/A	18971253	PAZAR	hg19	1	chr6	43704714	43704967
OREG1280906	Homo sapiens	N/A	TRANSCRIPTION FACTOR BINDING SITE	VEGFA	ENSG00000112715	ENSEMBL	CEBPA	ENST00000498907	ENSEMBL	N/A	18971253	PAZAR	hg38	1	chr6	43736977	43737230
OREG1280907	Homo sapiens	N/A	TRANSCRIPTION FACTOR BINDING SITE	VEGFA	ENSG00000112715	ENSEMBL	CEBPA	ENST00000498907	ENSEMBL	N/A	18971253	PAZAR	hg18	1	chr6	43865826	43866085
OREG1280907	Homo sapiens	N/A	TRANSCRIPTION FACTOR BINDING SITE	VEGFA	ENSG00000112715	ENSEMBL	CEBPA	ENST00000498907	ENSEMBL	N/A	18971253	PAZAR	hg19	1	chr6	43757848	43758107
OREG1280907	Homo sapiens	N/A	TRANSCRIPTION FACTOR BINDING SITE	VEGFA	ENSG00000112715	ENSEMBL	CEBPA	ENST00000498907	ENSEMBL	N/A	18971253	PAZAR	hg38	1	chr6	43790111	43790370
OREG1280908	Homo sapiens	N/A	TRANSCRIPTION FACTOR BINDING SITE	VEGFA	ENSG00000112715	ENSEMBL	CEBPA	ENST00000498907	ENSEMBL	N/A	18971253	PAZAR	hg18	1	chr6	43878681	43879062
OREG1280908	Homo sapiens	N/A	TRANSCRIPTION FACTOR BINDING SITE	VEGFA	ENSG00000112715	ENSEMBL	CEBPA	ENST00000498907	ENSEMBL	N/A	18971253	PAZAR	hg19	1	chr6	43770703	43771084
OREG1280908	Homo sapiens	N/A	TRANSCRIPTION FACTOR BINDING SITE	VEGFA	ENSG00000112715	ENSEMBL	CEBPA	ENST00000498907	ENSEMBL	N/A	18971253	PAZAR	hg38	1	chr6	43802966	43803347
OREG1280909	Homo sapiens	N/A	TRANSCRIPTION FACTOR BINDING SITE	VEGFA	ENSG00000112715	ENSEMBL	CEBPA	ENST00000498907	ENSEMBL	N/A	18971253	PAZAR	hg18	1	chr6	43882098	43882492
OREG1280909	Homo sapiens	N/A	TRANSCRIPTION FACTOR BINDING SITE	VEGFA	ENSG00000112715	ENSEMBL	CEBPA	ENST00000498907	ENSEMBL	N/A	18971253	PAZAR	hg19	1	chr6	43774120	43774514
OREG1280909	Homo sapiens	N/A	TRANSCRIPTION FACTOR BINDING SITE	VEGFA	ENSG00000112715	ENSEMBL	CEBPA	ENST00000498907	ENSEMBL	N/A	18971253	PAZAR	hg38	1	chr6	43806383	43806777
OREG1280910	Homo sapiens	N/A	TRANSCRIPTION FACTOR BINDING SITE	VEGFA	ENSG00000112715	ENSEMBL	CEBPA	ENST00000498907	ENSEMBL	N/A	18971253	PAZAR	hg18	1	chr6	43883018	43883195
OREG1280910	Homo sapiens	N/A	TRANSCRIPTION FACTOR BINDING SITE	VEGFA	ENSG00000112715	ENSEMBL	CEBPA	ENST00000498907	ENSEMBL	N/A	18971253	PAZAR	hg19	1	chr6	43775040	43775217
OREG1280910	Homo sapiens	N/A	TRANSCRIPTION FACTOR BINDING SITE	VEGFA	ENSG00000112715	ENSEMBL	CEBPA	ENST00000498907	ENSEMBL	N/A	18971253	PAZAR	hg38	1	chr6	43807303	43807480
OREG1280911	Homo sapiens	N/A	TRANSCRIPTION FACTOR BINDING SITE	VEGFA	ENSG00000112715	ENSEMBL	CEBPA	ENST00000498907	ENSEMBL	N/A	18971253	PAZAR	hg18	1	chr6	43914428	43914702
OREG1280911	Homo sapiens	N/A	TRANSCRIPTION FACTOR BINDING SITE	VEGFA	ENSG00000112715	ENSEMBL	CEBPA	ENST00000498907	ENSEMBL	N/A	18971253	PAZAR	hg19	1	chr6	43806450	43806724
OREG1280911	Homo sapiens	N/A	TRANSCRIPTION FACTOR BINDING SITE	VEGFA	ENSG00000112715	ENSEMBL	CEBPA	ENST00000498907	ENSEMBL	N/A	18971253	PAZAR	hg38	1	chr6	43838713	43838987
OREG1280912	Homo sapiens	N/A	TRANSCRIPTION FACTOR BINDING SITE	VEGFA	ENSG00000112715	ENSEMBL	CEBPA	ENST00000498907	ENSEMBL	N/A	18971253	PAZAR	hg18	1	chr6	43931822	43932207
OREG1280912	Homo sapiens	N/A	TRANSCRIPTION FACTOR BINDING SITE	VEGFA	ENSG00000112715	ENSEMBL	CEBPA	ENST00000498907	ENSEMBL	N/A	18971253	PAZAR	hg19	1	chr6	43823844	43824229
OREG1280912	Homo sapiens	N/A	TRANSCRIPTION FACTOR BINDING SITE	VEGFA	ENSG00000112715	ENSEMBL	CEBPA	ENST00000498907	ENSEMBL	N/A	18971253	PAZAR	hg38	1	chr6	43856107	43856492
OREG1280913	Homo sapiens	N/A	TRANSCRIPTION FACTOR BINDING SITE	CCDC69	ENSG00000198624	ENSEMBL	CEBPA	ENST00000498907	ENSEMBL	N/A	18971253	PAZAR	hg18	1	chr5	150568890	150569149
OREG1280913	Homo sapiens	N/A	TRANSCRIPTION FACTOR BINDING SITE	CCDC69	ENSG00000198624	ENSEMBL	CEBPA	ENST00000498907	ENSEMBL	N/A	18971253	PAZAR	hg19	1	chr5	150588697	150588956
OREG1280913	Homo sapiens	N/A	TRANSCRIPTION FACTOR BINDING SITE	CCDC69	ENSG00000198624	ENSEMBL	CEBPA	ENST00000498907	ENSEMBL	N/A	18971253	PAZAR	hg38	1	chr5	151209136	151209395
OREG1280914	Homo sapiens	N/A	TRANSCRIPTION FACTOR BINDING SITE	NRD1	ENSG00000078618	ENSEMBL	CEBPA	ENST00000498907	ENSEMBL	N/A	18971253	PAZAR	hg18	1	chr1	52116998	52117330
OREG1280914	Homo sapiens	N/A	TRANSCRIPTION FACTOR BINDING SITE	NRD1	ENSG00000078618	ENSEMBL	CEBPA	ENST00000498907	ENSEMBL	N/A	18971253	PAZAR	hg19	1	chr1	52344410	52344742
OREG1280914	Homo sapiens	N/A	TRANSCRIPTION FACTOR BINDING SITE	NRD1	ENSG00000078618	ENSEMBL	CEBPA	ENST00000498907	ENSEMBL	N/A	18971253	PAZAR	hg38	1	chr1	51878738	51879070
OREG1280915	Homo sapiens	N/A	TRANSCRIPTION FACTOR BINDING SITE	NRD1	ENSG00000078618	ENSEMBL	CEBPA	ENST00000498907	ENSEMBL	N/A	18971253	PAZAR	hg18	1	chr1	52118108	52118403
OREG1280915	Homo sapiens	N/A	TRANSCRIPTION FACTOR BINDING SITE	NRD1	ENSG00000078618	ENSEMBL	CEBPA	ENST00000498907	ENSEMBL	N/A	18971253	PAZAR	hg19	1	chr1	52345520	52345815
OREG1280915	Homo sapiens	N/A	TRANSCRIPTION FACTOR BINDING SITE	NRD1	ENSG00000078618	ENSEMBL	CEBPA	ENST00000498907	ENSEMBL	N/A	18971253	PAZAR	hg38	1	chr1	51879848	51880143
OREG1280916	Homo sapiens	N/A	TRANSCRIPTION FACTOR BINDING SITE	CERS6	ENSG00000172292	ENSEMBL	CEBPA	ENST00000498907	ENSEMBL	N/A	18971253	PAZAR	hg18	1	chr2	168930007	168930365
OREG1280916	Homo sapiens	N/A	TRANSCRIPTION FACTOR BINDING SITE	CERS6	ENSG00000172292	ENSEMBL	CEBPA	ENST00000498907	ENSEMBL	N/A	18971253	PAZAR	hg19	1	chr2	169221761	169222119
OREG1280916	Homo sapiens	N/A	TRANSCRIPTION FACTOR BINDING SITE	CERS6	ENSG00000172292	ENSEMBL	CEBPA	ENST00000498907	ENSEMBL	N/A	18971253	PAZAR	hg38	1	chr2	168365251	168365609
OREG1280917	Homo sapiens	N/A	TRANSCRIPTION FACTOR BINDING SITE	CERS6	ENSG00000172292	ENSEMBL	CEBPA	ENST00000498907	ENSEMBL	N/A	18971253	PAZAR	hg18	1	chr2	169030443	169030694
OREG1280917	Homo sapiens	N/A	TRANSCRIPTION FACTOR BINDING SITE	CERS6	ENSG00000172292	ENSEMBL	CEBPA	ENST00000498907	ENSEMBL	N/A	18971253	PAZAR	hg19	1	chr2	169322197	169322448
OREG1280917	Homo sapiens	N/A	TRANSCRIPTION FACTOR BINDING SITE	CERS6	ENSG00000172292	ENSEMBL	CEBPA	ENST00000498907	ENSEMBL	N/A	18971253	PAZAR	hg38	1	chr2	168465687	168465938
OREG1280918	Homo sapiens	N/A	TRANSCRIPTION FACTOR BINDING SITE	CERS6	ENSG00000172292	ENSEMBL	CEBPA	ENST00000498907	ENSEMBL	N/A	18971253	PAZAR	hg18	1	chr2	169032012	169032239
OREG1280918	Homo sapiens	N/A	TRANSCRIPTION FACTOR BINDING SITE	CERS6	ENSG00000172292	ENSEMBL	CEBPA	ENST00000498907	ENSEMBL	N/A	18971253	PAZAR	hg19	1	chr2	169323766	169323993
OREG1280918	Homo sapiens	N/A	TRANSCRIPTION FACTOR BINDING SITE	CERS6	ENSG00000172292	ENSEMBL	CEBPA	ENST00000498907	ENSEMBL	N/A	18971253	PAZAR	hg38	1	chr2	168467256	168467483
OREG1280919	Homo sapiens	N/A	TRANSCRIPTION FACTOR BINDING SITE	CERS6	ENSG00000172292	ENSEMBL	CEBPA	ENST00000498907	ENSEMBL	N/A	18971253	PAZAR	hg18	1	chr2	169054676	169055031
OREG1280919	Homo sapiens	N/A	TRANSCRIPTION FACTOR BINDING SITE	CERS6	ENSG00000172292	ENSEMBL	CEBPA	ENST00000498907	ENSEMBL	N/A	18971253	PAZAR	hg19	1	chr2	169346430	169346785
OREG1280919	Homo sapiens	N/A	TRANSCRIPTION FACTOR BINDING SITE	CERS6	ENSG00000172292	ENSEMBL	CEBPA	ENST00000498907	ENSEMBL	N/A	18971253	PAZAR	hg38	1	chr2	168489920	168490275
OREG1280920	Homo sapiens	N/A	TRANSCRIPTION FACTOR BINDING SITE	CERS6	ENSG00000172292	ENSEMBL	CEBPA	ENST00000498907	ENSEMBL	N/A	18971253	PAZAR	hg18	1	chr2	169059107	169059379
OREG1280920	Homo sapiens	N/A	TRANSCRIPTION FACTOR BINDING SITE	CERS6	ENSG00000172292	ENSEMBL	CEBPA	ENST00000498907	ENSEMBL	N/A	18971253	PAZAR	hg19	1	chr2	169350861	169351133
OREG1280920	Homo sapiens	N/A	TRANSCRIPTION FACTOR BINDING SITE	CERS6	ENSG00000172292	ENSEMBL	CEBPA	ENST00000498907	ENSEMBL	N/A	18971253	PAZAR	hg38	1	chr2	168494351	168494623
OREG1280921	Homo sapiens	N/A	TRANSCRIPTION FACTOR BINDING SITE	CERS6	ENSG00000172292	ENSEMBL	CEBPA	ENST00000498907	ENSEMBL	N/A	18971253	PAZAR	hg18	1	chr2	169129950	169130134
OREG1280921	Homo sapiens	N/A	TRANSCRIPTION FACTOR BINDING SITE	CERS6	ENSG00000172292	ENSEMBL	CEBPA	ENST00000498907	ENSEMBL	N/A	18971253	PAZAR	hg19	1	chr2	169421704	169421888
OREG1280921	Homo sapiens	N/A	TRANSCRIPTION FACTOR BINDING SITE	CERS6	ENSG00000172292	ENSEMBL	CEBPA	ENST00000498907	ENSEMBL	N/A	18971253	PAZAR	hg38	1	chr2	168565194	168565378
OREG1280922	Homo sapiens	N/A	TRANSCRIPTION FACTOR BINDING SITE	CERS6	ENSG00000172292	ENSEMBL	CEBPA	ENST00000498907	ENSEMBL	N/A	18971253	PAZAR	hg18	1	chr2	169150514	169150830
OREG1280922	Homo sapiens	N/A	TRANSCRIPTION FACTOR BINDING SITE	CERS6	ENSG00000172292	ENSEMBL	CEBPA	ENST00000498907	ENSEMBL	N/A	18971253	PAZAR	hg19	1	chr2	169442268	169442584
OREG1280922	Homo sapiens	N/A	TRANSCRIPTION FACTOR BINDING SITE	CERS6	ENSG00000172292	ENSEMBL	CEBPA	ENST00000498907	ENSEMBL	N/A	18971253	PAZAR	hg38	1	chr2	168585758	168586074
OREG1280923	Homo sapiens	N/A	TRANSCRIPTION FACTOR BINDING SITE	CERS6	ENSG00000172292	ENSEMBL	CEBPA	ENST00000498907	ENSEMBL	N/A	18971253	PAZAR	hg18	1	chr2	169345641	169345826
OREG1280923	Homo sapiens	N/A	TRANSCRIPTION FACTOR BINDING SITE	CERS6	ENSG00000172292	ENSEMBL	CEBPA	ENST00000498907	ENSEMBL	N/A	18971253	PAZAR	hg19	1	chr2	169637395	169637580
OREG1280923	Homo sapiens	N/A	TRANSCRIPTION FACTOR BINDING SITE	CERS6	ENSG00000172292	ENSEMBL	CEBPA	ENST00000498907	ENSEMBL	N/A	18971253	PAZAR	hg38	1	chr2	168780885	168781070
OREG1280924	Homo sapiens	N/A	TRANSCRIPTION FACTOR BINDING SITE	N/A	ENSG00000201868	ENSEMBL	CEBPA	ENST00000498907	ENSEMBL	N/A	18971253	PAZAR	hg18	1	chr1	35432938	35433188
OREG1280924	Homo sapiens	N/A	TRANSCRIPTION FACTOR BINDING SITE	N/A	ENSG00000201868	ENSEMBL	CEBPA	ENST00000498907	ENSEMBL	N/A	18971253	PAZAR	hg19	1	chr1	35660351	35660601
OREG1280924	Homo sapiens	N/A	TRANSCRIPTION FACTOR BINDING SITE	N/A	ENSG00000201868	ENSEMBL	CEBPA	ENST00000498907	ENSEMBL	N/A	18971253	PAZAR	hg38	1	chr1	35194750	35195000
OREG1280925	Homo sapiens	N/A	TRANSCRIPTION FACTOR BINDING SITE	N/A	ENSG00000202309	ENSEMBL	CEBPA	ENST00000498907	ENSEMBL	N/A	18971253	PAZAR	hg18	1	chr2	39209532	39209746
OREG1280925	Homo sapiens	N/A	TRANSCRIPTION FACTOR BINDING SITE	N/A	ENSG00000202309	ENSEMBL	CEBPA	ENST00000498907	ENSEMBL	N/A	18971253	PAZAR	hg19	1	chr2	39356028	39356242
OREG1280925	Homo sapiens	N/A	TRANSCRIPTION FACTOR BINDING SITE	N/A	ENSG00000202309	ENSEMBL	CEBPA	ENST00000498907	ENSEMBL	N/A	18971253	PAZAR	hg38	1	chr2	39128887	39129101
OREG1280926	Homo sapiens	N/A	TRANSCRIPTION FACTOR BINDING SITE	N/A	ENSG00000202309	ENSEMBL	CEBPA	ENST00000498907	ENSEMBL	N/A	18971253	PAZAR	hg18	1	chr2	39214821	39215369
OREG1280926	Homo sapiens	N/A	TRANSCRIPTION FACTOR BINDING SITE	N/A	ENSG00000202309	ENSEMBL	CEBPA	ENST00000498907	ENSEMBL	N/A	18971253	PAZAR	hg19	1	chr2	39361317	39361865
OREG1280926	Homo sapiens	N/A	TRANSCRIPTION FACTOR BINDING SITE	N/A	ENSG00000202309	ENSEMBL	CEBPA	ENST00000498907	ENSEMBL	N/A	18971253	PAZAR	hg38	1	chr2	39134176	39134724
OREG1280927	Homo sapiens	N/A	TRANSCRIPTION FACTOR BINDING SITE	N/A	ENSG00000202309	ENSEMBL	CEBPA	ENST00000498907	ENSEMBL	N/A	18971253	PAZAR	hg18	1	chr2	39221115	39221381
OREG1280927	Homo sapiens	N/A	TRANSCRIPTION FACTOR BINDING SITE	N/A	ENSG00000202309	ENSEMBL	CEBPA	ENST00000498907	ENSEMBL	N/A	18971253	PAZAR	hg19	1	chr2	39367611	39367877
OREG1280927	Homo sapiens	N/A	TRANSCRIPTION FACTOR BINDING SITE	N/A	ENSG00000202309	ENSEMBL	CEBPA	ENST00000498907	ENSEMBL	N/A	18971253	PAZAR	hg38	1	chr2	39140470	39140736
OREG1280928	Homo sapiens	N/A	TRANSCRIPTION FACTOR BINDING SITE	RPS6KB2	ENSG00000175634	ENSEMBL	CEBPA	ENST00000498907	ENSEMBL	N/A	18971253	PAZAR	hg18	1	chr11	66952335	66952637
OREG1280928	Homo sapiens	N/A	TRANSCRIPTION FACTOR BINDING SITE	RPS6KB2	ENSG00000175634	ENSEMBL	CEBPA	ENST00000498907	ENSEMBL	N/A	18971253	PAZAR	hg19	1	chr11	67195759	67196061
OREG1280928	Homo sapiens	N/A	TRANSCRIPTION FACTOR BINDING SITE	RPS6KB2	ENSG00000175634	ENSEMBL	CEBPA	ENST00000498907	ENSEMBL	N/A	18971253	PAZAR	hg38	1	chr11	67428288	67428590
OREG1280929	Homo sapiens	N/A	TRANSCRIPTION FACTOR BINDING SITE	MRGPRX4	ENSG00000179817	ENSEMBL	CEBPA	ENST00000498907	ENSEMBL	N/A	18971253	PAZAR	hg18	1	chr11	18176332	18176717
OREG1280929	Homo sapiens	N/A	TRANSCRIPTION FACTOR BINDING SITE	MRGPRX4	ENSG00000179817	ENSEMBL	CEBPA	ENST00000498907	ENSEMBL	N/A	18971253	PAZAR	hg19	1	chr11	18219756	18220141
OREG1280929	Homo sapiens	N/A	TRANSCRIPTION FACTOR BINDING SITE	MRGPRX4	ENSG00000179817	ENSEMBL	CEBPA	ENST00000498907	ENSEMBL	N/A	18971253	PAZAR	hg38	1	chr11	18198209	18198594
OREG1280930	Homo sapiens	N/A	TRANSCRIPTION FACTOR BINDING SITE	CYP2C8	ENSG00000138115	ENSEMBL	CEBPA	ENST00000498907	ENSEMBL	N/A	18971253	PAZAR	hg18	1	chr10	96871700	96872048
OREG1280930	Homo sapiens	N/A	TRANSCRIPTION FACTOR BINDING SITE	CYP2C8	ENSG00000138115	ENSEMBL	CEBPA	ENST00000498907	ENSEMBL	N/A	18971253	PAZAR	hg19	1	chr10	96881710	96882058
OREG1280930	Homo sapiens	N/A	TRANSCRIPTION FACTOR BINDING SITE	CYP2C8	ENSG00000138115	ENSEMBL	CEBPA	ENST00000498907	ENSEMBL	N/A	18971253	PAZAR	hg38	1	chr10	95121953	95122301
OREG1280931	Homo sapiens	N/A	TRANSCRIPTION FACTOR BINDING SITE	CYP2C8	ENSG00000138115	ENSEMBL	CEBPA	ENST00000498907	ENSEMBL	N/A	18971253	PAZAR	hg18	1	chr10	96880797	96881012
OREG1280931	Homo sapiens	N/A	TRANSCRIPTION FACTOR BINDING SITE	CYP2C8	ENSG00000138115	ENSEMBL	CEBPA	ENST00000498907	ENSEMBL	N/A	18971253	PAZAR	hg19	1	chr10	96890807	96891022
OREG1280931	Homo sapiens	N/A	TRANSCRIPTION FACTOR BINDING SITE	CYP2C8	ENSG00000138115	ENSEMBL	CEBPA	ENST00000498907	ENSEMBL	N/A	18971253	PAZAR	hg38	1	chr10	95131050	95131265
OREG1280932	Homo sapiens	N/A	TRANSCRIPTION FACTOR BINDING SITE	LPCAT1	ENSG00000153395	ENSEMBL	CEBPA	ENST00000498907	ENSEMBL	N/A	18971253	PAZAR	hg18	1	chr5	1532607	1532946
OREG1280932	Homo sapiens	N/A	TRANSCRIPTION FACTOR BINDING SITE	LPCAT1	ENSG00000153395	ENSEMBL	CEBPA	ENST00000498907	ENSEMBL	N/A	18971253	PAZAR	hg19	1	chr5	1479607	1479946
OREG1280932	Homo sapiens	N/A	TRANSCRIPTION FACTOR BINDING SITE	LPCAT1	ENSG00000153395	ENSEMBL	CEBPA	ENST00000498907	ENSEMBL	N/A	18971253	PAZAR	hg38	1	chr5	1479492	1479831
OREG1280933	Homo sapiens	N/A	TRANSCRIPTION FACTOR BINDING SITE	LPCAT1	ENSG00000153395	ENSEMBL	CEBPA	ENST00000498907	ENSEMBL	N/A	18971253	PAZAR	hg18	1	chr5	1590349	1590713
OREG1280933	Homo sapiens	N/A	TRANSCRIPTION FACTOR BINDING SITE	LPCAT1	ENSG00000153395	ENSEMBL	CEBPA	ENST00000498907	ENSEMBL	N/A	18971253	PAZAR	hg19	1	chr5	1537349	1537713
OREG1280933	Homo sapiens	N/A	TRANSCRIPTION FACTOR BINDING SITE	LPCAT1	ENSG00000153395	ENSEMBL	CEBPA	ENST00000498907	ENSEMBL	N/A	18971253	PAZAR	hg38	1	chr5	1537234	1537598
OREG1280934	Homo sapiens	N/A	TRANSCRIPTION FACTOR BINDING SITE	CNGB3	ENSG00000170289	ENSEMBL	CEBPA	ENST00000498907	ENSEMBL	N/A	18971253	PAZAR	hg18	1	chr8	87648852	87649046
OREG1280934	Homo sapiens	N/A	TRANSCRIPTION FACTOR BINDING SITE	CNGB3	ENSG00000170289	ENSEMBL	CEBPA	ENST00000498907	ENSEMBL	N/A	18971253	PAZAR	hg19	1	chr8	87579736	87579930
OREG1280934	Homo sapiens	N/A	TRANSCRIPTION FACTOR BINDING SITE	CNGB3	ENSG00000170289	ENSEMBL	CEBPA	ENST00000498907	ENSEMBL	N/A	18971253	PAZAR	hg38	1	chr8	86567508	86567702
OREG1280935	Homo sapiens	N/A	TRANSCRIPTION FACTOR BINDING SITE	CNGB3	ENSG00000170289	ENSEMBL	CEBPA	ENST00000498907	ENSEMBL	N/A	18971253	PAZAR	hg18	1	chr8	87768850	87769052
OREG1280935	Homo sapiens	N/A	TRANSCRIPTION FACTOR BINDING SITE	CNGB3	ENSG00000170289	ENSEMBL	CEBPA	ENST00000498907	ENSEMBL	N/A	18971253	PAZAR	hg19	1	chr8	87699734	87699936
OREG1280935	Homo sapiens	N/A	TRANSCRIPTION FACTOR BINDING SITE	CNGB3	ENSG00000170289	ENSEMBL	CEBPA	ENST00000498907	ENSEMBL	N/A	18971253	PAZAR	hg38	1	chr8	86687506	86687708
OREG1280936	Homo sapiens	N/A	TRANSCRIPTION FACTOR BINDING SITE	RN7SKP61	ENSG00000222574	ENSEMBL	CEBPA	ENST00000498907	ENSEMBL	N/A	18971253	PAZAR	hg18	1	chr3	78308763	78309078
OREG1280936	Homo sapiens	N/A	TRANSCRIPTION FACTOR BINDING SITE	RN7SKP61	ENSG00000222574	ENSEMBL	CEBPA	ENST00000498907	ENSEMBL	N/A	18971253	PAZAR	hg19	1	chr3	78226073	78226388
OREG1280936	Homo sapiens	N/A	TRANSCRIPTION FACTOR BINDING SITE	RN7SKP61	ENSG00000222574	ENSEMBL	CEBPA	ENST00000498907	ENSEMBL	N/A	18971253	PAZAR	hg38	1	chr3	78176922	78177237
OREG1280937	Homo sapiens	N/A	TRANSCRIPTION FACTOR BINDING SITE	RN7SKP61	ENSG00000222574	ENSEMBL	CEBPA	ENST00000498907	ENSEMBL	N/A	18971253	PAZAR	hg18	1	chr3	78398538	78398829
OREG1280937	Homo sapiens	N/A	TRANSCRIPTION FACTOR BINDING SITE	RN7SKP61	ENSG00000222574	ENSEMBL	CEBPA	ENST00000498907	ENSEMBL	N/A	18971253	PAZAR	hg19	1	chr3	78315848	78316139
OREG1280937	Homo sapiens	N/A	TRANSCRIPTION FACTOR BINDING SITE	RN7SKP61	ENSG00000222574	ENSEMBL	CEBPA	ENST00000498907	ENSEMBL	N/A	18971253	PAZAR	hg38	1	chr3	78266698	78266989
OREG1280938	Homo sapiens	N/A	TRANSCRIPTION FACTOR BINDING SITE	NXPH1	ENSG00000122584	ENSEMBL	CEBPA	ENST00000498907	ENSEMBL	N/A	18971253	PAZAR	hg18	1	chr7	8979902	8980067
OREG1280938	Homo sapiens	N/A	TRANSCRIPTION FACTOR BINDING SITE	NXPH1	ENSG00000122584	ENSEMBL	CEBPA	ENST00000498907	ENSEMBL	N/A	18971253	PAZAR	hg19	1	chr7	9013377	9013542
OREG1280938	Homo sapiens	N/A	TRANSCRIPTION FACTOR BINDING SITE	NXPH1	ENSG00000122584	ENSEMBL	CEBPA	ENST00000498907	ENSEMBL	N/A	18971253	PAZAR	hg38	1	chr7	8973747	8973912
OREG1280939	Homo sapiens	N/A	TRANSCRIPTION FACTOR BINDING SITE	FUT5	ENSG00000130383	ENSEMBL	CEBPA	ENST00000498907	ENSEMBL	N/A	18971253	PAZAR	hg18	1	chr19	5822064	5822355
OREG1280939	Homo sapiens	N/A	TRANSCRIPTION FACTOR BINDING SITE	FUT5	ENSG00000130383	ENSEMBL	CEBPA	ENST00000498907	ENSEMBL	N/A	18971253	PAZAR	hg19	1	chr19	5871064	5871355
OREG1280939	Homo sapiens	N/A	TRANSCRIPTION FACTOR BINDING SITE	FUT5	ENSG00000130383	ENSEMBL	CEBPA	ENST00000498907	ENSEMBL	N/A	18971253	PAZAR	hg38	1	chr19	5871053	5871344
OREG1280940	Homo sapiens	N/A	TRANSCRIPTION FACTOR BINDING SITE	FUT5	ENSG00000130383	ENSEMBL	CEBPA	ENST00000498907	ENSEMBL	N/A	18971253	PAZAR	hg18	1	chr19	5829044	5829245
OREG1280940	Homo sapiens	N/A	TRANSCRIPTION FACTOR BINDING SITE	FUT5	ENSG00000130383	ENSEMBL	CEBPA	ENST00000498907	ENSEMBL	N/A	18971253	PAZAR	hg19	1	chr19	5878044	5878245
OREG1280940	Homo sapiens	N/A	TRANSCRIPTION FACTOR BINDING SITE	FUT5	ENSG00000130383	ENSEMBL	CEBPA	ENST00000498907	ENSEMBL	N/A	18971253	PAZAR	hg38	1	chr19	5878033	5878234
OREG1280941	Homo sapiens	N/A	TRANSCRIPTION FACTOR BINDING SITE	C19orf71	ENSG00000183397	ENSEMBL	CEBPA	ENST00000498907	ENSEMBL	N/A	18971253	PAZAR	hg18	1	chr19	3492686	3492991
OREG1280941	Homo sapiens	N/A	TRANSCRIPTION FACTOR BINDING SITE	C19orf71	ENSG00000183397	ENSEMBL	CEBPA	ENST00000498907	ENSEMBL	N/A	18971253	PAZAR	hg19	1	chr19	3541686	3541991
OREG1280941	Homo sapiens	N/A	TRANSCRIPTION FACTOR BINDING SITE	C19orf71	ENSG00000183397	ENSEMBL	CEBPA	ENST00000498907	ENSEMBL	N/A	18971253	PAZAR	hg38	1	chr19	3541688	3541993
OREG1280942	Homo sapiens	N/A	TRANSCRIPTION FACTOR BINDING SITE	KCNH8	ENSG00000183960	ENSEMBL	CEBPA	ENST00000498907	ENSEMBL	N/A	18971253	PAZAR	hg18	1	chr3	19122359	19122629
OREG1280942	Homo sapiens	N/A	TRANSCRIPTION FACTOR BINDING SITE	KCNH8	ENSG00000183960	ENSEMBL	CEBPA	ENST00000498907	ENSEMBL	N/A	18971253	PAZAR	hg19	1	chr3	19147355	19147625
OREG1280942	Homo sapiens	N/A	TRANSCRIPTION FACTOR BINDING SITE	KCNH8	ENSG00000183960	ENSEMBL	CEBPA	ENST00000498907	ENSEMBL	N/A	18971253	PAZAR	hg38	1	chr3	19105863	19106133
OREG1280943	Homo sapiens	N/A	TRANSCRIPTION FACTOR BINDING SITE	KCNH8	ENSG00000183960	ENSEMBL	CEBPA	ENST00000498907	ENSEMBL	N/A	18971253	PAZAR	hg18	1	chr3	19233372	19233711
OREG1280943	Homo sapiens	N/A	TRANSCRIPTION FACTOR BINDING SITE	KCNH8	ENSG00000183960	ENSEMBL	CEBPA	ENST00000498907	ENSEMBL	N/A	18971253	PAZAR	hg19	1	chr3	19258368	19258707
OREG1280943	Homo sapiens	N/A	TRANSCRIPTION FACTOR BINDING SITE	KCNH8	ENSG00000183960	ENSEMBL	CEBPA	ENST00000498907	ENSEMBL	N/A	18971253	PAZAR	hg38	1	chr3	19216876	19217215
OREG1280944	Homo sapiens	N/A	TRANSCRIPTION FACTOR BINDING SITE	C20orf195	ENSG00000125531	ENSEMBL	CEBPA	ENST00000498907	ENSEMBL	N/A	18971253	PAZAR	hg18	1	chr20	61652837	61653103
OREG1280944	Homo sapiens	N/A	TRANSCRIPTION FACTOR BINDING SITE	C20orf195	ENSG00000125531	ENSEMBL	CEBPA	ENST00000498907	ENSEMBL	N/A	18971253	PAZAR	hg19	1	chr20	62182393	62182659
OREG1280944	Homo sapiens	N/A	TRANSCRIPTION FACTOR BINDING SITE	C20orf195	ENSG00000125531	ENSEMBL	CEBPA	ENST00000498907	ENSEMBL	N/A	18971253	PAZAR	hg38	1	chr20	63551040	63551306
OREG1280945	Homo sapiens	N/A	TRANSCRIPTION FACTOR BINDING SITE	C20orf195	ENSG00000125531	ENSEMBL	CEBPA	ENST00000498907	ENSEMBL	N/A	18971253	PAZAR	hg18	1	chr20	61676695	61676971
OREG1280945	Homo sapiens	N/A	TRANSCRIPTION FACTOR BINDING SITE	C20orf195	ENSG00000125531	ENSEMBL	CEBPA	ENST00000498907	ENSEMBL	N/A	18971253	PAZAR	hg19	1	chr20	62206251	62206527
OREG1280945	Homo sapiens	N/A	TRANSCRIPTION FACTOR BINDING SITE	C20orf195	ENSG00000125531	ENSEMBL	CEBPA	ENST00000498907	ENSEMBL	N/A	18971253	PAZAR	hg38	1	chr20	63574898	63575174
OREG1280946	Homo sapiens	N/A	TRANSCRIPTION FACTOR BINDING SITE	C20orf195	ENSG00000125531	ENSEMBL	CEBPA	ENST00000498907	ENSEMBL	N/A	18971253	PAZAR	hg18	1	chr20	61677269	61677578
OREG1280946	Homo sapiens	N/A	TRANSCRIPTION FACTOR BINDING SITE	C20orf195	ENSG00000125531	ENSEMBL	CEBPA	ENST00000498907	ENSEMBL	N/A	18971253	PAZAR	hg19	1	chr20	62206825	62207134
OREG1280946	Homo sapiens	N/A	TRANSCRIPTION FACTOR BINDING SITE	C20orf195	ENSG00000125531	ENSEMBL	CEBPA	ENST00000498907	ENSEMBL	N/A	18971253	PAZAR	hg38	1	chr20	63575472	63575781
OREG1280947	Homo sapiens	N/A	TRANSCRIPTION FACTOR BINDING SITE	CDC42SE2	ENSG00000158985	ENSEMBL	CEBPA	ENST00000498907	ENSEMBL	N/A	18971253	PAZAR	hg18	1	chr5	130629071	130629343
OREG1280947	Homo sapiens	N/A	TRANSCRIPTION FACTOR BINDING SITE	CDC42SE2	ENSG00000158985	ENSEMBL	CEBPA	ENST00000498907	ENSEMBL	N/A	18971253	PAZAR	hg19	1	chr5	130601172	130601444
OREG1280947	Homo sapiens	N/A	TRANSCRIPTION FACTOR BINDING SITE	CDC42SE2	ENSG00000158985	ENSEMBL	CEBPA	ENST00000498907	ENSEMBL	N/A	18971253	PAZAR	hg38	1	chr5	131265479	131265751
OREG1280948	Homo sapiens	N/A	TRANSCRIPTION FACTOR BINDING SITE	CDC42SE2	ENSG00000158985	ENSEMBL	CEBPA	ENST00000498907	ENSEMBL	N/A	18971253	PAZAR	hg18	1	chr5	130657419	130657625
OREG1280948	Homo sapiens	N/A	TRANSCRIPTION FACTOR BINDING SITE	CDC42SE2	ENSG00000158985	ENSEMBL	CEBPA	ENST00000498907	ENSEMBL	N/A	18971253	PAZAR	hg19	1	chr5	130629520	130629726
OREG1280948	Homo sapiens	N/A	TRANSCRIPTION FACTOR BINDING SITE	CDC42SE2	ENSG00000158985	ENSEMBL	CEBPA	ENST00000498907	ENSEMBL	N/A	18971253	PAZAR	hg38	1	chr5	131293827	131294033
OREG1280949	Homo sapiens	N/A	TRANSCRIPTION FACTOR BINDING SITE	CDC42SE2	ENSG00000158985	ENSEMBL	CEBPA	ENST00000498907	ENSEMBL	N/A	18971253	PAZAR	hg18	1	chr5	130708395	130708499
OREG1280949	Homo sapiens	N/A	TRANSCRIPTION FACTOR BINDING SITE	CDC42SE2	ENSG00000158985	ENSEMBL	CEBPA	ENST00000498907	ENSEMBL	N/A	18971253	PAZAR	hg19	1	chr5	130680496	130680600
OREG1280949	Homo sapiens	N/A	TRANSCRIPTION FACTOR BINDING SITE	CDC42SE2	ENSG00000158985	ENSEMBL	CEBPA	ENST00000498907	ENSEMBL	N/A	18971253	PAZAR	hg38	1	chr5	131344803	131344907
OREG1280950	Homo sapiens	N/A	TRANSCRIPTION FACTOR BINDING SITE	CDC42SE2	ENSG00000158985	ENSEMBL	CEBPA	ENST00000498907	ENSEMBL	N/A	18971253	PAZAR	hg18	1	chr5	130717645	130717921
OREG1280950	Homo sapiens	N/A	TRANSCRIPTION FACTOR BINDING SITE	CDC42SE2	ENSG00000158985	ENSEMBL	CEBPA	ENST00000498907	ENSEMBL	N/A	18971253	PAZAR	hg19	1	chr5	130689746	130690022
OREG1280950	Homo sapiens	N/A	TRANSCRIPTION FACTOR BINDING SITE	CDC42SE2	ENSG00000158985	ENSEMBL	CEBPA	ENST00000498907	ENSEMBL	N/A	18971253	PAZAR	hg38	1	chr5	131354053	131354329
OREG1280951	Homo sapiens	N/A	TRANSCRIPTION FACTOR BINDING SITE	RPL23AP68	ENSG00000242850	ENSEMBL	CEBPA	ENST00000498907	ENSEMBL	N/A	18971253	PAZAR	hg18	1	chr12	86090040	86090197
OREG1280951	Homo sapiens	N/A	TRANSCRIPTION FACTOR BINDING SITE	RPL23AP68	ENSG00000242850	ENSEMBL	CEBPA	ENST00000498907	ENSEMBL	N/A	18971253	PAZAR	hg19	1	chr12	87565909	87566066
OREG1280951	Homo sapiens	N/A	TRANSCRIPTION FACTOR BINDING SITE	RPL23AP68	ENSG00000242850	ENSEMBL	CEBPA	ENST00000498907	ENSEMBL	N/A	18971253	PAZAR	hg38	1	chr12	87172132	87172289
OREG1280952	Homo sapiens	N/A	TRANSCRIPTION FACTOR BINDING SITE	NUDCD3	ENSG00000015676	ENSEMBL	CEBPA	ENST00000498907	ENSEMBL	N/A	18971253	PAZAR	hg18	1	chr7	44381545	44381690
OREG1280952	Homo sapiens	N/A	TRANSCRIPTION FACTOR BINDING SITE	NUDCD3	ENSG00000015676	ENSEMBL	CEBPA	ENST00000498907	ENSEMBL	N/A	18971253	PAZAR	hg19	1	chr7	44415020	44415165
OREG1280952	Homo sapiens	N/A	TRANSCRIPTION FACTOR BINDING SITE	NUDCD3	ENSG00000015676	ENSEMBL	CEBPA	ENST00000498907	ENSEMBL	N/A	18971253	PAZAR	hg38	1	chr7	44375421	44375566
OREG1280953	Homo sapiens	N/A	TRANSCRIPTION FACTOR BINDING SITE	NUDCD3	ENSG00000015676	ENSEMBL	CEBPA	ENST00000498907	ENSEMBL	N/A	18971253	PAZAR	hg18	1	chr7	44477900	44478070
OREG1280953	Homo sapiens	N/A	TRANSCRIPTION FACTOR BINDING SITE	NUDCD3	ENSG00000015676	ENSEMBL	CEBPA	ENST00000498907	ENSEMBL	N/A	18971253	PAZAR	hg19	1	chr7	44511375	44511545
OREG1280953	Homo sapiens	N/A	TRANSCRIPTION FACTOR BINDING SITE	NUDCD3	ENSG00000015676	ENSEMBL	CEBPA	ENST00000498907	ENSEMBL	N/A	18971253	PAZAR	hg38	1	chr7	44471776	44471946
OREG1280954	Homo sapiens	N/A	TRANSCRIPTION FACTOR BINDING SITE	MRPS30	ENSG00000112996	ENSEMBL	CEBPA	ENST00000498907	ENSEMBL	N/A	18971253	PAZAR	hg18	1	chr5	44844522	44844905
OREG1280954	Homo sapiens	N/A	TRANSCRIPTION FACTOR BINDING SITE	MRPS30	ENSG00000112996	ENSEMBL	CEBPA	ENST00000498907	ENSEMBL	N/A	18971253	PAZAR	hg19	1	chr5	44808765	44809148
OREG1280954	Homo sapiens	N/A	TRANSCRIPTION FACTOR BINDING SITE	MRPS30	ENSG00000112996	ENSEMBL	CEBPA	ENST00000498907	ENSEMBL	N/A	18971253	PAZAR	hg38	1	chr5	44808663	44809046
OREG1280955	Homo sapiens	N/A	TRANSCRIPTION FACTOR BINDING SITE	EFCAB8	ENSG00000215529	ENSEMBL	CEBPA	ENST00000498907	ENSEMBL	N/A	18971253	PAZAR	hg18	1	chr20	30958633	30958970
OREG1280955	Homo sapiens	N/A	TRANSCRIPTION FACTOR BINDING SITE	EFCAB8	ENSG00000215529	ENSEMBL	CEBPA	ENST00000498907	ENSEMBL	N/A	18971253	PAZAR	hg19	1	chr20	31494972	31495309
OREG1280955	Homo sapiens	N/A	TRANSCRIPTION FACTOR BINDING SITE	EFCAB8	ENSG00000215529	ENSEMBL	CEBPA	ENST00000498907	ENSEMBL	N/A	18971253	PAZAR	hg38	1	chr20	32907166	32907503
OREG1280956	Homo sapiens	N/A	TRANSCRIPTION FACTOR BINDING SITE	GARNL3	ENSG00000136895	ENSEMBL	CEBPA	ENST00000498907	ENSEMBL	N/A	18971253	PAZAR	hg18	1	chr9	129032199	129032470
OREG1280956	Homo sapiens	N/A	TRANSCRIPTION FACTOR BINDING SITE	GARNL3	ENSG00000136895	ENSEMBL	CEBPA	ENST00000498907	ENSEMBL	N/A	18971253	PAZAR	hg19	1	chr9	129992378	129992649
OREG1280956	Homo sapiens	N/A	TRANSCRIPTION FACTOR BINDING SITE	GARNL3	ENSG00000136895	ENSEMBL	CEBPA	ENST00000498907	ENSEMBL	N/A	18971253	PAZAR	hg38	1	chr9	127230099	127230370
OREG1280957	Homo sapiens	N/A	TRANSCRIPTION FACTOR BINDING SITE	GARNL3	ENSG00000136895	ENSEMBL	CEBPA	ENST00000498907	ENSEMBL	N/A	18971253	PAZAR	hg18	1	chr9	129049097	129049358
OREG1280957	Homo sapiens	N/A	TRANSCRIPTION FACTOR BINDING SITE	GARNL3	ENSG00000136895	ENSEMBL	CEBPA	ENST00000498907	ENSEMBL	N/A	18971253	PAZAR	hg19	1	chr9	130009276	130009537
OREG1280957	Homo sapiens	N/A	TRANSCRIPTION FACTOR BINDING SITE	GARNL3	ENSG00000136895	ENSEMBL	CEBPA	ENST00000498907	ENSEMBL	N/A	18971253	PAZAR	hg38	1	chr9	127246997	127247258
OREG1280958	Homo sapiens	N/A	TRANSCRIPTION FACTOR BINDING SITE	GARNL3	ENSG00000136895	ENSEMBL	CEBPA	ENST00000498907	ENSEMBL	N/A	18971253	PAZAR	hg18	1	chr9	129058494	129058694
OREG1280958	Homo sapiens	N/A	TRANSCRIPTION FACTOR BINDING SITE	GARNL3	ENSG00000136895	ENSEMBL	CEBPA	ENST00000498907	ENSEMBL	N/A	18971253	PAZAR	hg19	1	chr9	130018673	130018873
OREG1280958	Homo sapiens	N/A	TRANSCRIPTION FACTOR BINDING SITE	GARNL3	ENSG00000136895	ENSEMBL	CEBPA	ENST00000498907	ENSEMBL	N/A	18971253	PAZAR	hg38	1	chr9	127256394	127256594
OREG1280959	Homo sapiens	N/A	TRANSCRIPTION FACTOR BINDING SITE	GARNL3	ENSG00000136895	ENSEMBL	CEBPA	ENST00000498907	ENSEMBL	N/A	18971253	PAZAR	hg18	1	chr9	129110733	129111034
OREG1280959	Homo sapiens	N/A	TRANSCRIPTION FACTOR BINDING SITE	GARNL3	ENSG00000136895	ENSEMBL	CEBPA	ENST00000498907	ENSEMBL	N/A	18971253	PAZAR	hg19	1	chr9	130070912	130071213
OREG1280959	Homo sapiens	N/A	TRANSCRIPTION FACTOR BINDING SITE	GARNL3	ENSG00000136895	ENSEMBL	CEBPA	ENST00000498907	ENSEMBL	N/A	18971253	PAZAR	hg38	1	chr9	127308633	127308934
OREG1280960	Homo sapiens	N/A	TRANSCRIPTION FACTOR BINDING SITE	GARNL3	ENSG00000136895	ENSEMBL	CEBPA	ENST00000498907	ENSEMBL	N/A	18971253	PAZAR	hg18	1	chr9	129135774	129136040
OREG1280960	Homo sapiens	N/A	TRANSCRIPTION FACTOR BINDING SITE	GARNL3	ENSG00000136895	ENSEMBL	CEBPA	ENST00000498907	ENSEMBL	N/A	18971253	PAZAR	hg19	1	chr9	130095953	130096219
OREG1280960	Homo sapiens	N/A	TRANSCRIPTION FACTOR BINDING SITE	GARNL3	ENSG00000136895	ENSEMBL	CEBPA	ENST00000498907	ENSEMBL	N/A	18971253	PAZAR	hg38	1	chr9	127333674	127333940
OREG1280961	Homo sapiens	N/A	TRANSCRIPTION FACTOR BINDING SITE	GARNL3	ENSG00000136895	ENSEMBL	CEBPA	ENST00000498907	ENSEMBL	N/A	18971253	PAZAR	hg18	1	chr9	129190331	129190824
OREG1280961	Homo sapiens	N/A	TRANSCRIPTION FACTOR BINDING SITE	GARNL3	ENSG00000136895	ENSEMBL	CEBPA	ENST00000498907	ENSEMBL	N/A	18971253	PAZAR	hg19	1	chr9	130150510	130151003
OREG1280961	Homo sapiens	N/A	TRANSCRIPTION FACTOR BINDING SITE	GARNL3	ENSG00000136895	ENSEMBL	CEBPA	ENST00000498907	ENSEMBL	N/A	18971253	PAZAR	hg38	1	chr9	127388231	127388724
OREG1280962	Homo sapiens	N/A	TRANSCRIPTION FACTOR BINDING SITE	RNU6-601P	ENSG00000207270	ENSEMBL	CEBPA	ENST00000498907	ENSEMBL	N/A	18971253	PAZAR	hg18	1	chr2	150244133	150244389
OREG1280962	Homo sapiens	N/A	TRANSCRIPTION FACTOR BINDING SITE	RNU6-601P	ENSG00000207270	ENSEMBL	CEBPA	ENST00000498907	ENSEMBL	N/A	18971253	PAZAR	hg19	1	chr2	150535887	150536143
OREG1280962	Homo sapiens	N/A	TRANSCRIPTION FACTOR BINDING SITE	RNU6-601P	ENSG00000207270	ENSEMBL	CEBPA	ENST00000498907	ENSEMBL	N/A	18971253	PAZAR	hg38	1	chr2	149679373	149679629
OREG1280963	Homo sapiens	N/A	TRANSCRIPTION FACTOR BINDING SITE	EML2	ENSG00000125746	ENSEMBL	CEBPA	ENST00000498907	ENSEMBL	N/A	18971253	PAZAR	hg18	1	chr19	50834927	50835326
OREG1280963	Homo sapiens	N/A	TRANSCRIPTION FACTOR BINDING SITE	EML2	ENSG00000125746	ENSEMBL	CEBPA	ENST00000498907	ENSEMBL	N/A	18971253	PAZAR	hg19	1	chr19	46143087	46143486
OREG1280963	Homo sapiens	N/A	TRANSCRIPTION FACTOR BINDING SITE	EML2	ENSG00000125746	ENSEMBL	CEBPA	ENST00000498907	ENSEMBL	N/A	18971253	PAZAR	hg38	1	chr19	45639829	45640228
OREG1280964	Homo sapiens	N/A	TRANSCRIPTION FACTOR BINDING SITE	EML2	ENSG00000125746	ENSEMBL	CEBPA	ENST00000498907	ENSEMBL	N/A	18971253	PAZAR	hg18	1	chr19	50851260	50851510
OREG1280964	Homo sapiens	N/A	TRANSCRIPTION FACTOR BINDING SITE	EML2	ENSG00000125746	ENSEMBL	CEBPA	ENST00000498907	ENSEMBL	N/A	18971253	PAZAR	hg19	1	chr19	46159420	46159670
OREG1280964	Homo sapiens	N/A	TRANSCRIPTION FACTOR BINDING SITE	EML2	ENSG00000125746	ENSEMBL	CEBPA	ENST00000498907	ENSEMBL	N/A	18971253	PAZAR	hg38	1	chr19	45656162	45656412
OREG1280965	Homo sapiens	N/A	TRANSCRIPTION FACTOR BINDING SITE	FBRS	ENSG00000156860	ENSEMBL	CEBPA	ENST00000498907	ENSEMBL	N/A	18971253	PAZAR	hg18	1	chr16	30577361	30577637
OREG1280965	Homo sapiens	N/A	TRANSCRIPTION FACTOR BINDING SITE	FBRS	ENSG00000156860	ENSEMBL	CEBPA	ENST00000498907	ENSEMBL	N/A	18971253	PAZAR	hg19	1	chr16	30669860	30670136
OREG1280965	Homo sapiens	N/A	TRANSCRIPTION FACTOR BINDING SITE	FBRS	ENSG00000156860	ENSEMBL	CEBPA	ENST00000498907	ENSEMBL	N/A	18971253	PAZAR	hg38	1	chr16	30658539	30658815
OREG1280966	Homo sapiens	N/A	TRANSCRIPTION FACTOR BINDING SITE	N/A	ENSG00000212397	ENSEMBL	CEBPA	ENST00000498907	ENSEMBL	N/A	18971253	PAZAR	hg18	1	chr11	112082930	112083116
OREG1280966	Homo sapiens	N/A	TRANSCRIPTION FACTOR BINDING SITE	N/A	ENSG00000212397	ENSEMBL	CEBPA	ENST00000498907	ENSEMBL	N/A	18971253	PAZAR	hg19	1	chr11	112577720	112577906
OREG1280966	Homo sapiens	N/A	TRANSCRIPTION FACTOR BINDING SITE	N/A	ENSG00000212397	ENSEMBL	CEBPA	ENST00000498907	ENSEMBL	N/A	18971253	PAZAR	hg38	1	chr11	112706997	112707183
OREG1280967	Homo sapiens	N/A	TRANSCRIPTION FACTOR BINDING SITE	ZFAND6	ENSG00000086666	ENSEMBL	CEBPA	ENST00000498907	ENSEMBL	N/A	18971253	PAZAR	hg18	1	chr15	78150219	78150614
OREG1280967	Homo sapiens	N/A	TRANSCRIPTION FACTOR BINDING SITE	ZFAND6	ENSG00000086666	ENSEMBL	CEBPA	ENST00000498907	ENSEMBL	N/A	18971253	PAZAR	hg19	1	chr15	80363164	80363559
OREG1280967	Homo sapiens	N/A	TRANSCRIPTION FACTOR BINDING SITE	ZFAND6	ENSG00000086666	ENSEMBL	CEBPA	ENST00000498907	ENSEMBL	N/A	18971253	PAZAR	hg38	1	chr15	80070822	80071217
OREG1280968	Homo sapiens	N/A	TRANSCRIPTION FACTOR BINDING SITE	ALDH1B1	ENSG00000137124	ENSEMBL	CEBPA	ENST00000498907	ENSEMBL	N/A	18971253	PAZAR	hg18	1	chr9	38345600	38345837
OREG1280968	Homo sapiens	N/A	TRANSCRIPTION FACTOR BINDING SITE	ALDH1B1	ENSG00000137124	ENSEMBL	CEBPA	ENST00000498907	ENSEMBL	N/A	18971253	PAZAR	hg19	1	chr9	38355600	38355837
OREG1280968	Homo sapiens	N/A	TRANSCRIPTION FACTOR BINDING SITE	ALDH1B1	ENSG00000137124	ENSEMBL	CEBPA	ENST00000498907	ENSEMBL	N/A	18971253	PAZAR	hg38	1	chr9	38355603	38355840
OREG1280969	Homo sapiens	N/A	TRANSCRIPTION FACTOR BINDING SITE	ALDH1B1	ENSG00000137124	ENSEMBL	CEBPA	ENST00000498907	ENSEMBL	N/A	18971253	PAZAR	hg18	1	chr9	38370891	38371197
OREG1280969	Homo sapiens	N/A	TRANSCRIPTION FACTOR BINDING SITE	ALDH1B1	ENSG00000137124	ENSEMBL	CEBPA	ENST00000498907	ENSEMBL	N/A	18971253	PAZAR	hg19	1	chr9	38380891	38381197
OREG1280969	Homo sapiens	N/A	TRANSCRIPTION FACTOR BINDING SITE	ALDH1B1	ENSG00000137124	ENSEMBL	CEBPA	ENST00000498907	ENSEMBL	N/A	18971253	PAZAR	hg38	1	chr9	38380894	38381200
OREG1280970	Homo sapiens	N/A	TRANSCRIPTION FACTOR BINDING SITE	ALDH1B1	ENSG00000137124	ENSEMBL	CEBPA	ENST00000498907	ENSEMBL	N/A	18971253	PAZAR	hg18	1	chr9	38378864	38379228
OREG1280970	Homo sapiens	N/A	TRANSCRIPTION FACTOR BINDING SITE	ALDH1B1	ENSG00000137124	ENSEMBL	CEBPA	ENST00000498907	ENSEMBL	N/A	18971253	PAZAR	hg19	1	chr9	38388864	38389228
OREG1280970	Homo sapiens	N/A	TRANSCRIPTION FACTOR BINDING SITE	ALDH1B1	ENSG00000137124	ENSEMBL	CEBPA	ENST00000498907	ENSEMBL	N/A	18971253	PAZAR	hg38	1	chr9	38388867	38389231
OREG1280971	Homo sapiens	N/A	TRANSCRIPTION FACTOR BINDING SITE	ALDH1B1	ENSG00000137124	ENSEMBL	CEBPA	ENST00000498907	ENSEMBL	N/A	18971253	PAZAR	hg18	1	chr9	38390242	38390547
OREG1280971	Homo sapiens	N/A	TRANSCRIPTION FACTOR BINDING SITE	ALDH1B1	ENSG00000137124	ENSEMBL	CEBPA	ENST00000498907	ENSEMBL	N/A	18971253	PAZAR	hg19	1	chr9	38400242	38400547
OREG1280971	Homo sapiens	N/A	TRANSCRIPTION FACTOR BINDING SITE	ALDH1B1	ENSG00000137124	ENSEMBL	CEBPA	ENST00000498907	ENSEMBL	N/A	18971253	PAZAR	hg38	1	chr9	38400245	38400550
OREG1280972	Homo sapiens	N/A	TRANSCRIPTION FACTOR BINDING SITE	POC1A	ENSG00000164087	ENSEMBL	CEBPA	ENST00000498907	ENSEMBL	N/A	18971253	PAZAR	hg18	1	chr3	52097562	52097740
OREG1280972	Homo sapiens	N/A	TRANSCRIPTION FACTOR BINDING SITE	POC1A	ENSG00000164087	ENSEMBL	CEBPA	ENST00000498907	ENSEMBL	N/A	18971253	PAZAR	hg19	1	chr3	52122522	52122700
OREG1280972	Homo sapiens	N/A	TRANSCRIPTION FACTOR BINDING SITE	POC1A	ENSG00000164087	ENSEMBL	CEBPA	ENST00000498907	ENSEMBL	N/A	18971253	PAZAR	hg38	1	chr3	52088506	52088684
OREG1280973	Homo sapiens	N/A	TRANSCRIPTION FACTOR BINDING SITE	POC1A	ENSG00000164087	ENSEMBL	CEBPA	ENST00000498907	ENSEMBL	N/A	18971253	PAZAR	hg18	1	chr3	52163695	52164087
OREG1280973	Homo sapiens	N/A	TRANSCRIPTION FACTOR BINDING SITE	POC1A	ENSG00000164087	ENSEMBL	CEBPA	ENST00000498907	ENSEMBL	N/A	18971253	PAZAR	hg19	1	chr3	52188655	52189047
OREG1280973	Homo sapiens	N/A	TRANSCRIPTION FACTOR BINDING SITE	POC1A	ENSG00000164087	ENSEMBL	CEBPA	ENST00000498907	ENSEMBL	N/A	18971253	PAZAR	hg38	1	chr3	52154639	52155031
OREG1280974	Homo sapiens	N/A	TRANSCRIPTION FACTOR BINDING SITE	N/A	ENSG00000200547	ENSEMBL	CEBPA	ENST00000498907	ENSEMBL	N/A	18971253	PAZAR	hg18	1	chr1	116809741	116809983
OREG1280974	Homo sapiens	N/A	TRANSCRIPTION FACTOR BINDING SITE	N/A	ENSG00000200547	ENSEMBL	CEBPA	ENST00000498907	ENSEMBL	N/A	18971253	PAZAR	hg19	1	chr1	117008218	117008460
OREG1280974	Homo sapiens	N/A	TRANSCRIPTION FACTOR BINDING SITE	N/A	ENSG00000200547	ENSEMBL	CEBPA	ENST00000498907	ENSEMBL	N/A	18971253	PAZAR	hg38	1	chr1	116465596	116465838
OREG1280975	Homo sapiens	N/A	TRANSCRIPTION FACTOR BINDING SITE	TIGD2	ENSG00000180346	ENSEMBL	CEBPA	ENST00000498907	ENSEMBL	N/A	18971253	PAZAR	hg18	1	chr4	90252410	90252805
OREG1280975	Homo sapiens	N/A	TRANSCRIPTION FACTOR BINDING SITE	TIGD2	ENSG00000180346	ENSEMBL	CEBPA	ENST00000498907	ENSEMBL	N/A	18971253	PAZAR	hg19	1	chr4	90033387	90033782
OREG1280975	Homo sapiens	N/A	TRANSCRIPTION FACTOR BINDING SITE	TIGD2	ENSG00000180346	ENSEMBL	CEBPA	ENST00000498907	ENSEMBL	N/A	18971253	PAZAR	hg38	1	chr4	89112236	89112631
OREG1280976	Homo sapiens	N/A	TRANSCRIPTION FACTOR BINDING SITE	TIGD2	ENSG00000180346	ENSEMBL	CEBPA	ENST00000498907	ENSEMBL	N/A	18971253	PAZAR	hg18	1	chr4	90253593	90253993
OREG1280976	Homo sapiens	N/A	TRANSCRIPTION FACTOR BINDING SITE	TIGD2	ENSG00000180346	ENSEMBL	CEBPA	ENST00000498907	ENSEMBL	N/A	18971253	PAZAR	hg19	1	chr4	90034570	90034970
OREG1280976	Homo sapiens	N/A	TRANSCRIPTION FACTOR BINDING SITE	TIGD2	ENSG00000180346	ENSEMBL	CEBPA	ENST00000498907	ENSEMBL	N/A	18971253	PAZAR	hg38	1	chr4	89113419	89113819
OREG1280977	Homo sapiens	N/A	TRANSCRIPTION FACTOR BINDING SITE	TIGD2	ENSG00000180346	ENSEMBL	CEBPA	ENST00000498907	ENSEMBL	N/A	18971253	PAZAR	hg18	1	chr4	90257915	90258125
OREG1280977	Homo sapiens	N/A	TRANSCRIPTION FACTOR BINDING SITE	TIGD2	ENSG00000180346	ENSEMBL	CEBPA	ENST00000498907	ENSEMBL	N/A	18971253	PAZAR	hg19	1	chr4	90038892	90039102
OREG1280977	Homo sapiens	N/A	TRANSCRIPTION FACTOR BINDING SITE	TIGD2	ENSG00000180346	ENSEMBL	CEBPA	ENST00000498907	ENSEMBL	N/A	18971253	PAZAR	hg38	1	chr4	89117741	89117951
OREG1280978	Homo sapiens	N/A	TRANSCRIPTION FACTOR BINDING SITE	TIGD2	ENSG00000180346	ENSEMBL	CEBPA	ENST00000498907	ENSEMBL	N/A	18971253	PAZAR	hg18	1	chr4	90263612	90263856
OREG1280978	Homo sapiens	N/A	TRANSCRIPTION FACTOR BINDING SITE	TIGD2	ENSG00000180346	ENSEMBL	CEBPA	ENST00000498907	ENSEMBL	N/A	18971253	PAZAR	hg19	1	chr4	90044589	90044833
OREG1280978	Homo sapiens	N/A	TRANSCRIPTION FACTOR BINDING SITE	TIGD2	ENSG00000180346	ENSEMBL	CEBPA	ENST00000498907	ENSEMBL	N/A	18971253	PAZAR	hg38	1	chr4	89123438	89123682
OREG1280979	Homo sapiens	N/A	TRANSCRIPTION FACTOR BINDING SITE	ARL14EP	ENSG00000152219	ENSEMBL	CEBPA	ENST00000498907	ENSEMBL	N/A	18971253	PAZAR	hg18	1	chr11	30270737	30270977
OREG1280979	Homo sapiens	N/A	TRANSCRIPTION FACTOR BINDING SITE	ARL14EP	ENSG00000152219	ENSEMBL	CEBPA	ENST00000498907	ENSEMBL	N/A	18971253	PAZAR	hg19	1	chr11	30314161	30314401
OREG1280979	Homo sapiens	N/A	TRANSCRIPTION FACTOR BINDING SITE	ARL14EP	ENSG00000152219	ENSEMBL	CEBPA	ENST00000498907	ENSEMBL	N/A	18971253	PAZAR	hg38	1	chr11	30292614	30292854
OREG1280980	Homo sapiens	N/A	TRANSCRIPTION FACTOR BINDING SITE	KLHL2	ENSG00000109466	ENSEMBL	CEBPA	ENST00000498907	ENSEMBL	N/A	18971253	PAZAR	hg18	1	chr4	166375410	166375598
OREG1280980	Homo sapiens	N/A	TRANSCRIPTION FACTOR BINDING SITE	KLHL2	ENSG00000109466	ENSEMBL	CEBPA	ENST00000498907	ENSEMBL	N/A	18971253	PAZAR	hg19	1	chr4	166155960	166156148
OREG1280980	Homo sapiens	N/A	TRANSCRIPTION FACTOR BINDING SITE	KLHL2	ENSG00000109466	ENSEMBL	CEBPA	ENST00000498907	ENSEMBL	N/A	18971253	PAZAR	hg38	1	chr4	165234808	165234996
OREG1280981	Homo sapiens	N/A	TRANSCRIPTION FACTOR BINDING SITE	KLHL2	ENSG00000109466	ENSEMBL	CEBPA	ENST00000498907	ENSEMBL	N/A	18971253	PAZAR	hg18	1	chr4	166397134	166397281
OREG1280981	Homo sapiens	N/A	TRANSCRIPTION FACTOR BINDING SITE	KLHL2	ENSG00000109466	ENSEMBL	CEBPA	ENST00000498907	ENSEMBL	N/A	18971253	PAZAR	hg19	1	chr4	166177684	166177831
OREG1280981	Homo sapiens	N/A	TRANSCRIPTION FACTOR BINDING SITE	KLHL2	ENSG00000109466	ENSEMBL	CEBPA	ENST00000498907	ENSEMBL	N/A	18971253	PAZAR	hg38	1	chr4	165256532	165256679
OREG1280982	Homo sapiens	N/A	TRANSCRIPTION FACTOR BINDING SITE	KLHL2	ENSG00000109466	ENSEMBL	CEBPA	ENST00000498907	ENSEMBL	N/A	18971253	PAZAR	hg18	1	chr4	166466609	166466885
OREG1280982	Homo sapiens	N/A	TRANSCRIPTION FACTOR BINDING SITE	KLHL2	ENSG00000109466	ENSEMBL	CEBPA	ENST00000498907	ENSEMBL	N/A	18971253	PAZAR	hg19	1	chr4	166247159	166247435
OREG1280982	Homo sapiens	N/A	TRANSCRIPTION FACTOR BINDING SITE	KLHL2	ENSG00000109466	ENSEMBL	CEBPA	ENST00000498907	ENSEMBL	N/A	18971253	PAZAR	hg38	1	chr4	165326007	165326283
OREG1280983	Homo sapiens	N/A	TRANSCRIPTION FACTOR BINDING SITE	RBM11	ENSG00000185272	ENSEMBL	CEBPA	ENST00000498907	ENSEMBL	N/A	18971253	PAZAR	hg18	1	chr21	14538136	14538399
OREG1280983	Homo sapiens	N/A	TRANSCRIPTION FACTOR BINDING SITE	RBM11	ENSG00000185272	ENSEMBL	CEBPA	ENST00000498907	ENSEMBL	N/A	18971253	PAZAR	hg19	1	chr21	15616265	15616528
OREG1280983	Homo sapiens	N/A	TRANSCRIPTION FACTOR BINDING SITE	RBM11	ENSG00000185272	ENSEMBL	CEBPA	ENST00000498907	ENSEMBL	N/A	18971253	PAZAR	hg38	1	chr21	14243944	14244207
OREG1280984	Homo sapiens	N/A	TRANSCRIPTION FACTOR BINDING SITE	PRCC	ENSG00000143294	ENSEMBL	CEBPA	ENST00000498907	ENSEMBL	N/A	18971253	PAZAR	hg18	1	chr1	154987572	154987849
OREG1280984	Homo sapiens	N/A	TRANSCRIPTION FACTOR BINDING SITE	PRCC	ENSG00000143294	ENSEMBL	CEBPA	ENST00000498907	ENSEMBL	N/A	18971253	PAZAR	hg19	1	chr1	156720948	156721225
OREG1280984	Homo sapiens	N/A	TRANSCRIPTION FACTOR BINDING SITE	PRCC	ENSG00000143294	ENSEMBL	CEBPA	ENST00000498907	ENSEMBL	N/A	18971253	PAZAR	hg38	1	chr1	156751156	156751433
OREG1280985	Homo sapiens	N/A	TRANSCRIPTION FACTOR BINDING SITE	PRCC	ENSG00000143294	ENSEMBL	CEBPA	ENST00000498907	ENSEMBL	N/A	18971253	PAZAR	hg18	1	chr1	154989593	154989871
OREG1280985	Homo sapiens	N/A	TRANSCRIPTION FACTOR BINDING SITE	PRCC	ENSG00000143294	ENSEMBL	CEBPA	ENST00000498907	ENSEMBL	N/A	18971253	PAZAR	hg19	1	chr1	156722969	156723247
OREG1280985	Homo sapiens	N/A	TRANSCRIPTION FACTOR BINDING SITE	PRCC	ENSG00000143294	ENSEMBL	CEBPA	ENST00000498907	ENSEMBL	N/A	18971253	PAZAR	hg38	1	chr1	156753177	156753455
OREG1280986	Homo sapiens	N/A	TRANSCRIPTION FACTOR BINDING SITE	PRCC	ENSG00000143294	ENSEMBL	CEBPA	ENST00000498907	ENSEMBL	N/A	18971253	PAZAR	hg18	1	chr1	155012711	155012867
OREG1280986	Homo sapiens	N/A	TRANSCRIPTION FACTOR BINDING SITE	PRCC	ENSG00000143294	ENSEMBL	CEBPA	ENST00000498907	ENSEMBL	N/A	18971253	PAZAR	hg19	1	chr1	156746087	156746243
OREG1280986	Homo sapiens	N/A	TRANSCRIPTION FACTOR BINDING SITE	PRCC	ENSG00000143294	ENSEMBL	CEBPA	ENST00000498907	ENSEMBL	N/A	18971253	PAZAR	hg38	1	chr1	156776295	156776451
OREG1280987	Homo sapiens	N/A	TRANSCRIPTION FACTOR BINDING SITE	TMEM11	ENSG00000178307	ENSEMBL	CEBPA	ENST00000498907	ENSEMBL	N/A	18971253	PAZAR	hg18	1	chr17	21068825	21068958
OREG1280987	Homo sapiens	N/A	TRANSCRIPTION FACTOR BINDING SITE	TMEM11	ENSG00000178307	ENSEMBL	CEBPA	ENST00000498907	ENSEMBL	N/A	18971253	PAZAR	hg19	1	chr17	21128233	21128366
OREG1280987	Homo sapiens	N/A	TRANSCRIPTION FACTOR BINDING SITE	TMEM11	ENSG00000178307	ENSEMBL	CEBPA	ENST00000498907	ENSEMBL	N/A	18971253	PAZAR	hg38	1	chr17	21224920	21225053
OREG1280988	Homo sapiens	N/A	TRANSCRIPTION FACTOR BINDING SITE	SNORA40	ENSG00000212502	ENSEMBL	CEBPA	ENST00000498907	ENSEMBL	N/A	18971253	PAZAR	hg18	1	chr12	107691738	107692097
OREG1280988	Homo sapiens	N/A	TRANSCRIPTION FACTOR BINDING SITE	SNORA40	ENSG00000212502	ENSEMBL	CEBPA	ENST00000498907	ENSEMBL	N/A	18971253	PAZAR	hg19	1	chr12	109167609	109167968
OREG1280988	Homo sapiens	N/A	TRANSCRIPTION FACTOR BINDING SITE	SNORA40	ENSG00000212502	ENSEMBL	CEBPA	ENST00000498907	ENSEMBL	N/A	18971253	PAZAR	hg38	1	chr12	108773833	108774192
OREG1280989	Homo sapiens	N/A	TRANSCRIPTION FACTOR BINDING SITE	CPEB3	ENSG00000107864	ENSEMBL	CEBPA	ENST00000498907	ENSEMBL	N/A	18971253	PAZAR	hg18	1	chr10	93797565	93797786
OREG1280989	Homo sapiens	N/A	TRANSCRIPTION FACTOR BINDING SITE	CPEB3	ENSG00000107864	ENSEMBL	CEBPA	ENST00000498907	ENSEMBL	N/A	18971253	PAZAR	hg19	1	chr10	93807585	93807806
OREG1280989	Homo sapiens	N/A	TRANSCRIPTION FACTOR BINDING SITE	CPEB3	ENSG00000107864	ENSEMBL	CEBPA	ENST00000498907	ENSEMBL	N/A	18971253	PAZAR	hg38	1	chr10	92047828	92048049
OREG1280990	Homo sapiens	N/A	TRANSCRIPTION FACTOR BINDING SITE	CPEB3	ENSG00000107864	ENSEMBL	CEBPA	ENST00000498907	ENSEMBL	N/A	18971253	PAZAR	hg18	1	chr10	93808918	93809138
OREG1280990	Homo sapiens	N/A	TRANSCRIPTION FACTOR BINDING SITE	CPEB3	ENSG00000107864	ENSEMBL	CEBPA	ENST00000498907	ENSEMBL	N/A	18971253	PAZAR	hg19	1	chr10	93818938	93819158
OREG1280990	Homo sapiens	N/A	TRANSCRIPTION FACTOR BINDING SITE	CPEB3	ENSG00000107864	ENSEMBL	CEBPA	ENST00000498907	ENSEMBL	N/A	18971253	PAZAR	hg38	1	chr10	92059181	92059401
OREG1280991	Homo sapiens	N/A	TRANSCRIPTION FACTOR BINDING SITE	CPEB3	ENSG00000107864	ENSEMBL	CEBPA	ENST00000498907	ENSEMBL	N/A	18971253	PAZAR	hg18	1	chr10	93832695	93832864
OREG1280991	Homo sapiens	N/A	TRANSCRIPTION FACTOR BINDING SITE	CPEB3	ENSG00000107864	ENSEMBL	CEBPA	ENST00000498907	ENSEMBL	N/A	18971253	PAZAR	hg19	1	chr10	93842715	93842884
OREG1280991	Homo sapiens	N/A	TRANSCRIPTION FACTOR BINDING SITE	CPEB3	ENSG00000107864	ENSEMBL	CEBPA	ENST00000498907	ENSEMBL	N/A	18971253	PAZAR	hg38	1	chr10	92082958	92083127
OREG1280992	Homo sapiens	N/A	TRANSCRIPTION FACTOR BINDING SITE	CPEB3	ENSG00000107864	ENSEMBL	CEBPA	ENST00000498907	ENSEMBL	N/A	18971253	PAZAR	hg18	1	chr10	93861349	93861612
OREG1280992	Homo sapiens	N/A	TRANSCRIPTION FACTOR BINDING SITE	CPEB3	ENSG00000107864	ENSEMBL	CEBPA	ENST00000498907	ENSEMBL	N/A	18971253	PAZAR	hg19	1	chr10	93871369	93871632
OREG1280992	Homo sapiens	N/A	TRANSCRIPTION FACTOR BINDING SITE	CPEB3	ENSG00000107864	ENSEMBL	CEBPA	ENST00000498907	ENSEMBL	N/A	18971253	PAZAR	hg38	1	chr10	92111612	92111875
OREG1280993	Homo sapiens	N/A	TRANSCRIPTION FACTOR BINDING SITE	CPEB3	ENSG00000107864	ENSEMBL	CEBPA	ENST00000498907	ENSEMBL	N/A	18971253	PAZAR	hg18	1	chr10	93872767	93873133
OREG1280993	Homo sapiens	N/A	TRANSCRIPTION FACTOR BINDING SITE	CPEB3	ENSG00000107864	ENSEMBL	CEBPA	ENST00000498907	ENSEMBL	N/A	18971253	PAZAR	hg19	1	chr10	93882787	93883153
OREG1280993	Homo sapiens	N/A	TRANSCRIPTION FACTOR BINDING SITE	CPEB3	ENSG00000107864	ENSEMBL	CEBPA	ENST00000498907	ENSEMBL	N/A	18971253	PAZAR	hg38	1	chr10	92123030	92123396
OREG1280994	Homo sapiens	N/A	TRANSCRIPTION FACTOR BINDING SITE	CPEB3	ENSG00000107864	ENSEMBL	CEBPA	ENST00000498907	ENSEMBL	N/A	18971253	PAZAR	hg18	1	chr10	93874601	93874934
OREG1280994	Homo sapiens	N/A	TRANSCRIPTION FACTOR BINDING SITE	CPEB3	ENSG00000107864	ENSEMBL	CEBPA	ENST00000498907	ENSEMBL	N/A	18971253	PAZAR	hg19	1	chr10	93884621	93884954
OREG1280994	Homo sapiens	N/A	TRANSCRIPTION FACTOR BINDING SITE	CPEB3	ENSG00000107864	ENSEMBL	CEBPA	ENST00000498907	ENSEMBL	N/A	18971253	PAZAR	hg38	1	chr10	92124864	92125197
OREG1280995	Homo sapiens	N/A	TRANSCRIPTION FACTOR BINDING SITE	CPEB3	ENSG00000107864	ENSEMBL	CEBPA	ENST00000498907	ENSEMBL	N/A	18971253	PAZAR	hg18	1	chr10	93988517	93988838
OREG1280995	Homo sapiens	N/A	TRANSCRIPTION FACTOR BINDING SITE	CPEB3	ENSG00000107864	ENSEMBL	CEBPA	ENST00000498907	ENSEMBL	N/A	18971253	PAZAR	hg19	1	chr10	93998537	93998858
OREG1280995	Homo sapiens	N/A	TRANSCRIPTION FACTOR BINDING SITE	CPEB3	ENSG00000107864	ENSEMBL	CEBPA	ENST00000498907	ENSEMBL	N/A	18971253	PAZAR	hg38	1	chr10	92238780	92239101
OREG1280996	Homo sapiens	N/A	TRANSCRIPTION FACTOR BINDING SITE	GBP5	ENSG00000154451	ENSEMBL	CEBPA	ENST00000498907	ENSEMBL	N/A	18971253	PAZAR	hg18	1	chr1	89507600	89507809
OREG1280996	Homo sapiens	N/A	TRANSCRIPTION FACTOR BINDING SITE	GBP5	ENSG00000154451	ENSEMBL	CEBPA	ENST00000498907	ENSEMBL	N/A	18971253	PAZAR	hg19	1	chr1	89735012	89735221
OREG1280996	Homo sapiens	N/A	TRANSCRIPTION FACTOR BINDING SITE	GBP5	ENSG00000154451	ENSEMBL	CEBPA	ENST00000498907	ENSEMBL	N/A	18971253	PAZAR	hg38	1	chr1	89269329	89269538
OREG1280997	Homo sapiens	N/A	TRANSCRIPTION FACTOR BINDING SITE	GBP1P1	ENSG00000225492	ENSEMBL	CEBPA	ENST00000498907	ENSEMBL	N/A	18971253	PAZAR	hg18	1	chr1	89710875	89711079
OREG1280997	Homo sapiens	N/A	TRANSCRIPTION FACTOR BINDING SITE	GBP1P1	ENSG00000225492	ENSEMBL	CEBPA	ENST00000498907	ENSEMBL	N/A	18971253	PAZAR	hg19	1	chr1	89938287	89938491
OREG1280997	Homo sapiens	N/A	TRANSCRIPTION FACTOR BINDING SITE	GBP1P1	ENSG00000225492	ENSEMBL	CEBPA	ENST00000498907	ENSEMBL	N/A	18971253	PAZAR	hg38	1	chr1	89472728	89472932
OREG1280998	Homo sapiens	N/A	TRANSCRIPTION FACTOR BINDING SITE	N/A	ENSG00000199552	ENSEMBL	CEBPA	ENST00000498907	ENSEMBL	N/A	18971253	PAZAR	hg18	1	chr5	40583884	40584244
OREG1280998	Homo sapiens	N/A	TRANSCRIPTION FACTOR BINDING SITE	N/A	ENSG00000199552	ENSEMBL	CEBPA	ENST00000498907	ENSEMBL	N/A	18971253	PAZAR	hg19	1	chr5	40548127	40548487
OREG1280998	Homo sapiens	N/A	TRANSCRIPTION FACTOR BINDING SITE	N/A	ENSG00000199552	ENSEMBL	CEBPA	ENST00000498907	ENSEMBL	N/A	18971253	PAZAR	hg38	1	chr5	40548025	40548385
OREG1280999	Homo sapiens	N/A	TRANSCRIPTION FACTOR BINDING SITE	POLR2H	ENSG00000163882	ENSEMBL	CEBPA	ENST00000498907	ENSEMBL	N/A	18971253	PAZAR	hg18	1	chr3	185567140	185567404
OREG1280999	Homo sapiens	N/A	TRANSCRIPTION FACTOR BINDING SITE	POLR2H	ENSG00000163882	ENSEMBL	CEBPA	ENST00000498907	ENSEMBL	N/A	18971253	PAZAR	hg19	1	chr3	184084446	184084710
OREG1280999	Homo sapiens	N/A	TRANSCRIPTION FACTOR BINDING SITE	POLR2H	ENSG00000163882	ENSEMBL	CEBPA	ENST00000498907	ENSEMBL	N/A	18971253	PAZAR	hg38	1	chr3	184366658	184366922
OREG1281000	Homo sapiens	N/A	TRANSCRIPTION FACTOR BINDING SITE	SIMC1	ENSG00000170085	ENSEMBL	CEBPA	ENST00000498907	ENSEMBL	N/A	18971253	PAZAR	hg18	1	chr5	175662886	175663092
OREG1281000	Homo sapiens	N/A	TRANSCRIPTION FACTOR BINDING SITE	SIMC1	ENSG00000170085	ENSEMBL	CEBPA	ENST00000498907	ENSEMBL	N/A	18971253	PAZAR	hg19	1	chr5	175730280	175730486
OREG1281000	Homo sapiens	N/A	TRANSCRIPTION FACTOR BINDING SITE	SIMC1	ENSG00000170085	ENSEMBL	CEBPA	ENST00000498907	ENSEMBL	N/A	18971253	PAZAR	hg38	1	chr5	176303277	176303483
OREG1281001	Homo sapiens	N/A	TRANSCRIPTION FACTOR BINDING SITE	MAGI3	ENSG00000081026	ENSEMBL	CEBPA	ENST00000498907	ENSEMBL	N/A	18971253	PAZAR	hg18	1	chr1	113624047	113624259
OREG1281001	Homo sapiens	N/A	TRANSCRIPTION FACTOR BINDING SITE	MAGI3	ENSG00000081026	ENSEMBL	CEBPA	ENST00000498907	ENSEMBL	N/A	18971253	PAZAR	hg19	1	chr1	113822524	113822736
OREG1281001	Homo sapiens	N/A	TRANSCRIPTION FACTOR BINDING SITE	MAGI3	ENSG00000081026	ENSEMBL	CEBPA	ENST00000498907	ENSEMBL	N/A	18971253	PAZAR	hg38	1	chr1	113279902	113280114
OREG1281002	Homo sapiens	N/A	TRANSCRIPTION FACTOR BINDING SITE	MAGI3	ENSG00000081026	ENSEMBL	CEBPA	ENST00000498907	ENSEMBL	N/A	18971253	PAZAR	hg18	1	chr1	113636793	113637013
OREG1281002	Homo sapiens	N/A	TRANSCRIPTION FACTOR BINDING SITE	MAGI3	ENSG00000081026	ENSEMBL	CEBPA	ENST00000498907	ENSEMBL	N/A	18971253	PAZAR	hg19	1	chr1	113835270	113835490
OREG1281002	Homo sapiens	N/A	TRANSCRIPTION FACTOR BINDING SITE	MAGI3	ENSG00000081026	ENSEMBL	CEBPA	ENST00000498907	ENSEMBL	N/A	18971253	PAZAR	hg38	1	chr1	113292648	113292868
OREG1281003	Homo sapiens	N/A	TRANSCRIPTION FACTOR BINDING SITE	MAGI3	ENSG00000081026	ENSEMBL	CEBPA	ENST00000498907	ENSEMBL	N/A	18971253	PAZAR	hg18	1	chr1	113684291	113684504
OREG1281003	Homo sapiens	N/A	TRANSCRIPTION FACTOR BINDING SITE	MAGI3	ENSG00000081026	ENSEMBL	CEBPA	ENST00000498907	ENSEMBL	N/A	18971253	PAZAR	hg19	1	chr1	113882768	113882981
OREG1281003	Homo sapiens	N/A	TRANSCRIPTION FACTOR BINDING SITE	MAGI3	ENSG00000081026	ENSEMBL	CEBPA	ENST00000498907	ENSEMBL	N/A	18971253	PAZAR	hg38	1	chr1	113340146	113340359
OREG1281004	Homo sapiens	N/A	TRANSCRIPTION FACTOR BINDING SITE	MAGI3	ENSG00000081026	ENSEMBL	CEBPA	ENST00000498907	ENSEMBL	N/A	18971253	PAZAR	hg18	1	chr1	113782222	113782407
OREG1281004	Homo sapiens	N/A	TRANSCRIPTION FACTOR BINDING SITE	MAGI3	ENSG00000081026	ENSEMBL	CEBPA	ENST00000498907	ENSEMBL	N/A	18971253	PAZAR	hg19	1	chr1	113980699	113980884
OREG1281004	Homo sapiens	N/A	TRANSCRIPTION FACTOR BINDING SITE	MAGI3	ENSG00000081026	ENSEMBL	CEBPA	ENST00000498907	ENSEMBL	N/A	18971253	PAZAR	hg38	1	chr1	113438077	113438262
OREG1281005	Homo sapiens	N/A	TRANSCRIPTION FACTOR BINDING SITE	MAGI3	ENSG00000081026	ENSEMBL	CEBPA	ENST00000498907	ENSEMBL	N/A	18971253	PAZAR	hg18	1	chr1	113822685	113822872
OREG1281005	Homo sapiens	N/A	TRANSCRIPTION FACTOR BINDING SITE	MAGI3	ENSG00000081026	ENSEMBL	CEBPA	ENST00000498907	ENSEMBL	N/A	18971253	PAZAR	hg19	1	chr1	114021162	114021349
OREG1281005	Homo sapiens	N/A	TRANSCRIPTION FACTOR BINDING SITE	MAGI3	ENSG00000081026	ENSEMBL	CEBPA	ENST00000498907	ENSEMBL	N/A	18971253	PAZAR	hg38	1	chr1	113478540	113478727
OREG1281006	Homo sapiens	N/A	TRANSCRIPTION FACTOR BINDING SITE	DEFB103A	ENSG00000176797	ENSEMBL	CEBPA	ENST00000498907	ENSEMBL	N/A	18971253	PAZAR	hg18	1	chr8	7782289	7782402
OREG1281006	Homo sapiens	N/A	TRANSCRIPTION FACTOR BINDING SITE	DEFB103A	ENSG00000176797	ENSEMBL	CEBPA	ENST00000498907	ENSEMBL	N/A	18971253	PAZAR	hg19	1	chr8	7744879	7744992
OREG1281006	Homo sapiens	N/A	TRANSCRIPTION FACTOR BINDING SITE	DEFB103A	ENSG00000176797	ENSEMBL	CEBPA	ENST00000498907	ENSEMBL	N/A	18971253	PAZAR	hg38	1	chr8	7887357	7887470
OREG1281007	Homo sapiens	N/A	TRANSCRIPTION FACTOR BINDING SITE	LYG2	ENSG00000185674	ENSEMBL	CEBPA	ENST00000498907	ENSEMBL	N/A	18971253	PAZAR	hg18	1	chr2	99233540	99233698
OREG1281007	Homo sapiens	N/A	TRANSCRIPTION FACTOR BINDING SITE	LYG2	ENSG00000185674	ENSEMBL	CEBPA	ENST00000498907	ENSEMBL	N/A	18971253	PAZAR	hg19	1	chr2	99867108	99867266
OREG1281007	Homo sapiens	N/A	TRANSCRIPTION FACTOR BINDING SITE	LYG2	ENSG00000185674	ENSEMBL	CEBPA	ENST00000498907	ENSEMBL	N/A	18971253	PAZAR	hg38	1	chr2	99250645	99250803
OREG1281008	Homo sapiens	N/A	TRANSCRIPTION FACTOR BINDING SITE	H2AFY2	ENSG00000099284	ENSEMBL	CEBPA	ENST00000498907	ENSEMBL	N/A	18971253	PAZAR	hg18	1	chr10	71468682	71468947
OREG1281008	Homo sapiens	N/A	TRANSCRIPTION FACTOR BINDING SITE	H2AFY2	ENSG00000099284	ENSEMBL	CEBPA	ENST00000498907	ENSEMBL	N/A	18971253	PAZAR	hg19	1	chr10	71798676	71798941
OREG1281008	Homo sapiens	N/A	TRANSCRIPTION FACTOR BINDING SITE	H2AFY2	ENSG00000099284	ENSEMBL	CEBPA	ENST00000498907	ENSEMBL	N/A	18971253	PAZAR	hg38	1	chr10	70038920	70039185
OREG1281009	Homo sapiens	N/A	TRANSCRIPTION FACTOR BINDING SITE	H2AFY2	ENSG00000099284	ENSEMBL	CEBPA	ENST00000498907	ENSEMBL	N/A	18971253	PAZAR	hg18	1	chr10	71493964	71494223
OREG1281009	Homo sapiens	N/A	TRANSCRIPTION FACTOR BINDING SITE	H2AFY2	ENSG00000099284	ENSEMBL	CEBPA	ENST00000498907	ENSEMBL	N/A	18971253	PAZAR	hg19	1	chr10	71823958	71824217
OREG1281009	Homo sapiens	N/A	TRANSCRIPTION FACTOR BINDING SITE	H2AFY2	ENSG00000099284	ENSEMBL	CEBPA	ENST00000498907	ENSEMBL	N/A	18971253	PAZAR	hg38	1	chr10	70064202	70064461
OREG1281010	Homo sapiens	N/A	TRANSCRIPTION FACTOR BINDING SITE	H2AFY2	ENSG00000099284	ENSEMBL	CEBPA	ENST00000498907	ENSEMBL	N/A	18971253	PAZAR	hg18	1	chr10	71517271	71517409
OREG1281010	Homo sapiens	N/A	TRANSCRIPTION FACTOR BINDING SITE	H2AFY2	ENSG00000099284	ENSEMBL	CEBPA	ENST00000498907	ENSEMBL	N/A	18971253	PAZAR	hg19	1	chr10	71847265	71847403
OREG1281010	Homo sapiens	N/A	TRANSCRIPTION FACTOR BINDING SITE	H2AFY2	ENSG00000099284	ENSEMBL	CEBPA	ENST00000498907	ENSEMBL	N/A	18971253	PAZAR	hg38	1	chr10	70087509	70087647
OREG1281011	Homo sapiens	N/A	TRANSCRIPTION FACTOR BINDING SITE	H2AFY2	ENSG00000099284	ENSEMBL	CEBPA	ENST00000498907	ENSEMBL	N/A	18971253	PAZAR	hg18	1	chr10	71520691	71520922
OREG1281011	Homo sapiens	N/A	TRANSCRIPTION FACTOR BINDING SITE	H2AFY2	ENSG00000099284	ENSEMBL	CEBPA	ENST00000498907	ENSEMBL	N/A	18971253	PAZAR	hg19	1	chr10	71850685	71850916
OREG1281011	Homo sapiens	N/A	TRANSCRIPTION FACTOR BINDING SITE	H2AFY2	ENSG00000099284	ENSEMBL	CEBPA	ENST00000498907	ENSEMBL	N/A	18971253	PAZAR	hg38	1	chr10	70090929	70091160
OREG1281012	Homo sapiens	N/A	TRANSCRIPTION FACTOR BINDING SITE	NRXN1	ENSG00000179915	ENSEMBL	CEBPA	ENST00000498907	ENSEMBL	N/A	18971253	PAZAR	hg18	1	chr2	51038613	51038911
OREG1281012	Homo sapiens	N/A	TRANSCRIPTION FACTOR BINDING SITE	NRXN1	ENSG00000179915	ENSEMBL	CEBPA	ENST00000498907	ENSEMBL	N/A	18971253	PAZAR	hg19	1	chr2	51185109	51185407
OREG1281012	Homo sapiens	N/A	TRANSCRIPTION FACTOR BINDING SITE	NRXN1	ENSG00000179915	ENSEMBL	CEBPA	ENST00000498907	ENSEMBL	N/A	18971253	PAZAR	hg38	1	chr2	50957971	50958269
OREG1281013	Homo sapiens	N/A	TRANSCRIPTION FACTOR BINDING SITE	NRXN1	ENSG00000179915	ENSEMBL	CEBPA	ENST00000498907	ENSEMBL	N/A	18971253	PAZAR	hg18	1	chr2	51109521	51109848
OREG1281013	Homo sapiens	N/A	TRANSCRIPTION FACTOR BINDING SITE	NRXN1	ENSG00000179915	ENSEMBL	CEBPA	ENST00000498907	ENSEMBL	N/A	18971253	PAZAR	hg19	1	chr2	51256017	51256344
OREG1281013	Homo sapiens	N/A	TRANSCRIPTION FACTOR BINDING SITE	NRXN1	ENSG00000179915	ENSEMBL	CEBPA	ENST00000498907	ENSEMBL	N/A	18971253	PAZAR	hg38	1	chr2	51028879	51029206
OREG1281014	Homo sapiens	N/A	TRANSCRIPTION FACTOR BINDING SITE	NRXN1	ENSG00000179915	ENSEMBL	CEBPA	ENST00000498907	ENSEMBL	N/A	18971253	PAZAR	hg18	1	chr2	51339028	51339235
OREG1281014	Homo sapiens	N/A	TRANSCRIPTION FACTOR BINDING SITE	NRXN1	ENSG00000179915	ENSEMBL	CEBPA	ENST00000498907	ENSEMBL	N/A	18971253	PAZAR	hg19	1	chr2	51485524	51485731
OREG1281014	Homo sapiens	N/A	TRANSCRIPTION FACTOR BINDING SITE	NRXN1	ENSG00000179915	ENSEMBL	CEBPA	ENST00000498907	ENSEMBL	N/A	18971253	PAZAR	hg38	1	chr2	51258386	51258593
OREG1281015	Homo sapiens	N/A	TRANSCRIPTION FACTOR BINDING SITE	SLC44A2	ENSG00000129353	ENSEMBL	CEBPA	ENST00000498907	ENSEMBL	N/A	18971253	PAZAR	hg18	1	chr19	10565446	10565672
OREG1281015	Homo sapiens	N/A	TRANSCRIPTION FACTOR BINDING SITE	SLC44A2	ENSG00000129353	ENSEMBL	CEBPA	ENST00000498907	ENSEMBL	N/A	18971253	PAZAR	hg19	1	chr19	10704446	10704672
OREG1281015	Homo sapiens	N/A	TRANSCRIPTION FACTOR BINDING SITE	SLC44A2	ENSG00000129353	ENSEMBL	CEBPA	ENST00000498907	ENSEMBL	N/A	18971253	PAZAR	hg38	1	chr19	10593770	10593996
OREG1281016	Homo sapiens	N/A	TRANSCRIPTION FACTOR BINDING SITE	PTH2R	ENSG00000144407	ENSEMBL	CEBPA	ENST00000498907	ENSEMBL	N/A	18971253	PAZAR	hg18	1	chr2	208942112	208942353
OREG1281016	Homo sapiens	N/A	TRANSCRIPTION FACTOR BINDING SITE	PTH2R	ENSG00000144407	ENSEMBL	CEBPA	ENST00000498907	ENSEMBL	N/A	18971253	PAZAR	hg19	1	chr2	209233867	209234108
OREG1281016	Homo sapiens	N/A	TRANSCRIPTION FACTOR BINDING SITE	PTH2R	ENSG00000144407	ENSEMBL	CEBPA	ENST00000498907	ENSEMBL	N/A	18971253	PAZAR	hg38	1	chr2	208369142	208369383
OREG1281017	Homo sapiens	N/A	TRANSCRIPTION FACTOR BINDING SITE	ECH1	ENSG00000104823	ENSEMBL	CEBPA	ENST00000498907	ENSEMBL	N/A	18971253	PAZAR	hg18	1	chr19	44011785	44012040
OREG1281017	Homo sapiens	N/A	TRANSCRIPTION FACTOR BINDING SITE	ECH1	ENSG00000104823	ENSEMBL	CEBPA	ENST00000498907	ENSEMBL	N/A	18971253	PAZAR	hg19	1	chr19	39319945	39320200
OREG1281017	Homo sapiens	N/A	TRANSCRIPTION FACTOR BINDING SITE	ECH1	ENSG00000104823	ENSEMBL	CEBPA	ENST00000498907	ENSEMBL	N/A	18971253	PAZAR	hg38	1	chr19	38829305	38829560
OREG1281018	Homo sapiens	N/A	TRANSCRIPTION FACTOR BINDING SITE	ECH1	ENSG00000104823	ENSEMBL	CEBPA	ENST00000498907	ENSEMBL	N/A	18971253	PAZAR	hg18	1	chr19	44012958	44013134
OREG1281018	Homo sapiens	N/A	TRANSCRIPTION FACTOR BINDING SITE	ECH1	ENSG00000104823	ENSEMBL	CEBPA	ENST00000498907	ENSEMBL	N/A	18971253	PAZAR	hg19	1	chr19	39321118	39321294
OREG1281018	Homo sapiens	N/A	TRANSCRIPTION FACTOR BINDING SITE	ECH1	ENSG00000104823	ENSEMBL	CEBPA	ENST00000498907	ENSEMBL	N/A	18971253	PAZAR	hg38	1	chr19	38830478	38830654
OREG1281019	Homo sapiens	N/A	TRANSCRIPTION FACTOR BINDING SITE	ECH1	ENSG00000104823	ENSEMBL	CEBPA	ENST00000498907	ENSEMBL	N/A	18971253	PAZAR	hg18	1	chr19	44013525	44013788
OREG1281019	Homo sapiens	N/A	TRANSCRIPTION FACTOR BINDING SITE	ECH1	ENSG00000104823	ENSEMBL	CEBPA	ENST00000498907	ENSEMBL	N/A	18971253	PAZAR	hg19	1	chr19	39321685	39321948
OREG1281019	Homo sapiens	N/A	TRANSCRIPTION FACTOR BINDING SITE	ECH1	ENSG00000104823	ENSEMBL	CEBPA	ENST00000498907	ENSEMBL	N/A	18971253	PAZAR	hg38	1	chr19	38831045	38831308
OREG1281020	Homo sapiens	N/A	TRANSCRIPTION FACTOR BINDING SITE	ECH1	ENSG00000104823	ENSEMBL	CEBPA	ENST00000498907	ENSEMBL	N/A	18971253	PAZAR	hg18	1	chr19	44014262	44014529
OREG1281020	Homo sapiens	N/A	TRANSCRIPTION FACTOR BINDING SITE	ECH1	ENSG00000104823	ENSEMBL	CEBPA	ENST00000498907	ENSEMBL	N/A	18971253	PAZAR	hg19	1	chr19	39322422	39322689
OREG1281020	Homo sapiens	N/A	TRANSCRIPTION FACTOR BINDING SITE	ECH1	ENSG00000104823	ENSEMBL	CEBPA	ENST00000498907	ENSEMBL	N/A	18971253	PAZAR	hg38	1	chr19	38831782	38832049
OREG1281021	Homo sapiens	N/A	TRANSCRIPTION FACTOR BINDING SITE	ABCB10	ENSG00000135776	ENSEMBL	CEBPA	ENST00000498907	ENSEMBL	N/A	18971253	PAZAR	hg18	1	chr1	227711980	227712268
OREG1281021	Homo sapiens	N/A	TRANSCRIPTION FACTOR BINDING SITE	ABCB10	ENSG00000135776	ENSEMBL	CEBPA	ENST00000498907	ENSEMBL	N/A	18971253	PAZAR	hg19	1	chr1	229645357	229645645
OREG1281021	Homo sapiens	N/A	TRANSCRIPTION FACTOR BINDING SITE	ABCB10	ENSG00000135776	ENSEMBL	CEBPA	ENST00000498907	ENSEMBL	N/A	18971253	PAZAR	hg38	1	chr1	229509610	229509898
OREG1281022	Homo sapiens	N/A	TRANSCRIPTION FACTOR BINDING SITE	TSEN15	ENSG00000198860	ENSEMBL	CEBPA	ENST00000498907	ENSEMBL	N/A	18971253	PAZAR	hg18	1	chr1	182287265	182287494
OREG1281022	Homo sapiens	N/A	TRANSCRIPTION FACTOR BINDING SITE	TSEN15	ENSG00000198860	ENSEMBL	CEBPA	ENST00000498907	ENSEMBL	N/A	18971253	PAZAR	hg19	1	chr1	184020642	184020871
OREG1281022	Homo sapiens	N/A	TRANSCRIPTION FACTOR BINDING SITE	TSEN15	ENSG00000198860	ENSEMBL	CEBPA	ENST00000498907	ENSEMBL	N/A	18971253	PAZAR	hg38	1	chr1	184051508	184051737
OREG1281023	Homo sapiens	N/A	TRANSCRIPTION FACTOR BINDING SITE	AGMO	ENSG00000187546	ENSEMBL	CEBPA	ENST00000498907	ENSEMBL	N/A	18971253	PAZAR	hg18	1	chr7	15372269	15372528
OREG1281023	Homo sapiens	N/A	TRANSCRIPTION FACTOR BINDING SITE	AGMO	ENSG00000187546	ENSEMBL	CEBPA	ENST00000498907	ENSEMBL	N/A	18971253	PAZAR	hg19	1	chr7	15405744	15406003
OREG1281023	Homo sapiens	N/A	TRANSCRIPTION FACTOR BINDING SITE	AGMO	ENSG00000187546	ENSEMBL	CEBPA	ENST00000498907	ENSEMBL	N/A	18971253	PAZAR	hg38	1	chr7	15366119	15366378
OREG1281024	Homo sapiens	N/A	TRANSCRIPTION FACTOR BINDING SITE	MLLT4-AS1	ENSG00000198221	ENSEMBL	CEBPA	ENST00000498907	ENSEMBL	N/A	18971253	PAZAR	hg18	1	chr6	167961297	167961562
OREG1281024	Homo sapiens	N/A	TRANSCRIPTION FACTOR BINDING SITE	MLLT4-AS1	ENSG00000198221	ENSEMBL	CEBPA	ENST00000498907	ENSEMBL	N/A	18971253	PAZAR	hg19	1	chr6	168218448	168218713
OREG1281024	Homo sapiens	N/A	TRANSCRIPTION FACTOR BINDING SITE	MLLT4-AS1	ENSG00000198221	ENSEMBL	CEBPA	ENST00000498907	ENSEMBL	N/A	18971253	PAZAR	hg38	1	chr6	167817768	167818033
OREG1281025	Homo sapiens	N/A	TRANSCRIPTION FACTOR BINDING SITE	HCAR1	ENSG00000196917	ENSEMBL	CEBPA	ENST00000498907	ENSEMBL	N/A	18971253	PAZAR	hg18	1	chr12	121705171	121705413
OREG1281025	Homo sapiens	N/A	TRANSCRIPTION FACTOR BINDING SITE	HCAR1	ENSG00000196917	ENSEMBL	CEBPA	ENST00000498907	ENSEMBL	N/A	18971253	PAZAR	hg19	1	chr12	123139218	123139460
OREG1281025	Homo sapiens	N/A	TRANSCRIPTION FACTOR BINDING SITE	HCAR1	ENSG00000196917	ENSEMBL	CEBPA	ENST00000498907	ENSEMBL	N/A	18971253	PAZAR	hg38	1	chr12	122654671	122654913
OREG1281026	Homo sapiens	N/A	TRANSCRIPTION FACTOR BINDING SITE	HCAR1	ENSG00000196917	ENSEMBL	CEBPA	ENST00000498907	ENSEMBL	N/A	18971253	PAZAR	hg18	1	chr12	121729617	121729922
OREG1281026	Homo sapiens	N/A	TRANSCRIPTION FACTOR BINDING SITE	HCAR1	ENSG00000196917	ENSEMBL	CEBPA	ENST00000498907	ENSEMBL	N/A	18971253	PAZAR	hg19	1	chr12	123163664	123163969
OREG1281026	Homo sapiens	N/A	TRANSCRIPTION FACTOR BINDING SITE	HCAR1	ENSG00000196917	ENSEMBL	CEBPA	ENST00000498907	ENSEMBL	N/A	18971253	PAZAR	hg38	1	chr12	122679117	122679422
OREG1281027	Homo sapiens	N/A	TRANSCRIPTION FACTOR BINDING SITE	HCAR1	ENSG00000196917	ENSEMBL	CEBPA	ENST00000498907	ENSEMBL	N/A	18971253	PAZAR	hg18	1	chr12	121732295	121732574
OREG1281027	Homo sapiens	N/A	TRANSCRIPTION FACTOR BINDING SITE	HCAR1	ENSG00000196917	ENSEMBL	CEBPA	ENST00000498907	ENSEMBL	N/A	18971253	PAZAR	hg19	1	chr12	123166342	123166621
OREG1281027	Homo sapiens	N/A	TRANSCRIPTION FACTOR BINDING SITE	HCAR1	ENSG00000196917	ENSEMBL	CEBPA	ENST00000498907	ENSEMBL	N/A	18971253	PAZAR	hg38	1	chr12	122681795	122682074
OREG1281028	Homo sapiens	N/A	TRANSCRIPTION FACTOR BINDING SITE	HCAR1	ENSG00000196917	ENSEMBL	CEBPA	ENST00000498907	ENSEMBL	N/A	18971253	PAZAR	hg18	1	chr12	121734314	121734572
OREG1281028	Homo sapiens	N/A	TRANSCRIPTION FACTOR BINDING SITE	HCAR1	ENSG00000196917	ENSEMBL	CEBPA	ENST00000498907	ENSEMBL	N/A	18971253	PAZAR	hg19	1	chr12	123168361	123168619
OREG1281028	Homo sapiens	N/A	TRANSCRIPTION FACTOR BINDING SITE	HCAR1	ENSG00000196917	ENSEMBL	CEBPA	ENST00000498907	ENSEMBL	N/A	18971253	PAZAR	hg38	1	chr12	122683814	122684072
OREG1281029	Homo sapiens	N/A	TRANSCRIPTION FACTOR BINDING SITE	HCAR1	ENSG00000196917	ENSEMBL	CEBPA	ENST00000498907	ENSEMBL	N/A	18971253	PAZAR	hg18	1	chr12	121734871	121735090
OREG1281029	Homo sapiens	N/A	TRANSCRIPTION FACTOR BINDING SITE	HCAR1	ENSG00000196917	ENSEMBL	CEBPA	ENST00000498907	ENSEMBL	N/A	18971253	PAZAR	hg19	1	chr12	123168918	123169137
OREG1281029	Homo sapiens	N/A	TRANSCRIPTION FACTOR BINDING SITE	HCAR1	ENSG00000196917	ENSEMBL	CEBPA	ENST00000498907	ENSEMBL	N/A	18971253	PAZAR	hg38	1	chr12	122684371	122684590
OREG1281030	Homo sapiens	N/A	TRANSCRIPTION FACTOR BINDING SITE	HCAR1	ENSG00000196917	ENSEMBL	CEBPA	ENST00000498907	ENSEMBL	N/A	18971253	PAZAR	hg18	1	chr12	121767265	121767416
OREG1281030	Homo sapiens	N/A	TRANSCRIPTION FACTOR BINDING SITE	HCAR1	ENSG00000196917	ENSEMBL	CEBPA	ENST00000498907	ENSEMBL	N/A	18971253	PAZAR	hg19	1	chr12	123201312	123201463
OREG1281030	Homo sapiens	N/A	TRANSCRIPTION FACTOR BINDING SITE	HCAR1	ENSG00000196917	ENSEMBL	CEBPA	ENST00000498907	ENSEMBL	N/A	18971253	PAZAR	hg38	1	chr12	122716765	122716916
OREG1281031	Homo sapiens	N/A	TRANSCRIPTION FACTOR BINDING SITE	HCAR1	ENSG00000196917	ENSEMBL	CEBPA	ENST00000498907	ENSEMBL	N/A	18971253	PAZAR	hg18	1	chr12	121781473	121781820
OREG1281031	Homo sapiens	N/A	TRANSCRIPTION FACTOR BINDING SITE	HCAR1	ENSG00000196917	ENSEMBL	CEBPA	ENST00000498907	ENSEMBL	N/A	18971253	PAZAR	hg19	1	chr12	123215520	123215867
OREG1281031	Homo sapiens	N/A	TRANSCRIPTION FACTOR BINDING SITE	HCAR1	ENSG00000196917	ENSEMBL	CEBPA	ENST00000498907	ENSEMBL	N/A	18971253	PAZAR	hg38	1	chr12	122730973	122731320
OREG1281032	Homo sapiens	N/A	TRANSCRIPTION FACTOR BINDING SITE	HCAR1	ENSG00000196917	ENSEMBL	CEBPA	ENST00000498907	ENSEMBL	N/A	18971253	PAZAR	hg18	1	chr12	121790975	121791279
OREG1281032	Homo sapiens	N/A	TRANSCRIPTION FACTOR BINDING SITE	HCAR1	ENSG00000196917	ENSEMBL	CEBPA	ENST00000498907	ENSEMBL	N/A	18971253	PAZAR	hg19	1	chr12	123225022	123225326
OREG1281032	Homo sapiens	N/A	TRANSCRIPTION FACTOR BINDING SITE	HCAR1	ENSG00000196917	ENSEMBL	CEBPA	ENST00000498907	ENSEMBL	N/A	18971253	PAZAR	hg38	1	chr12	122740475	122740779
OREG1281033	Homo sapiens	N/A	TRANSCRIPTION FACTOR BINDING SITE	PLXNA2	ENSG00000076356	ENSEMBL	CEBPA	ENST00000498907	ENSEMBL	N/A	18971253	PAZAR	hg18	1	chr1	206225527	206225827
OREG1281033	Homo sapiens	N/A	TRANSCRIPTION FACTOR BINDING SITE	PLXNA2	ENSG00000076356	ENSEMBL	CEBPA	ENST00000498907	ENSEMBL	N/A	18971253	PAZAR	hg19	1	chr1	208158904	208159204
OREG1281033	Homo sapiens	N/A	TRANSCRIPTION FACTOR BINDING SITE	PLXNA2	ENSG00000076356	ENSEMBL	CEBPA	ENST00000498907	ENSEMBL	N/A	18971253	PAZAR	hg38	1	chr1	207985559	207985859
OREG1281034	Homo sapiens	N/A	TRANSCRIPTION FACTOR BINDING SITE	PLXNA2	ENSG00000076356	ENSEMBL	CEBPA	ENST00000498907	ENSEMBL	N/A	18971253	PAZAR	hg18	1	chr1	206287705	206288050
OREG1281034	Homo sapiens	N/A	TRANSCRIPTION FACTOR BINDING SITE	PLXNA2	ENSG00000076356	ENSEMBL	CEBPA	ENST00000498907	ENSEMBL	N/A	18971253	PAZAR	hg19	1	chr1	208221082	208221427
OREG1281034	Homo sapiens	N/A	TRANSCRIPTION FACTOR BINDING SITE	PLXNA2	ENSG00000076356	ENSEMBL	CEBPA	ENST00000498907	ENSEMBL	N/A	18971253	PAZAR	hg38	1	chr1	208047737	208048082
OREG1281035	Homo sapiens	N/A	TRANSCRIPTION FACTOR BINDING SITE	PLXNA2	ENSG00000076356	ENSEMBL	CEBPA	ENST00000498907	ENSEMBL	N/A	18971253	PAZAR	hg18	1	chr1	206342109	206342409
OREG1281035	Homo sapiens	N/A	TRANSCRIPTION FACTOR BINDING SITE	PLXNA2	ENSG00000076356	ENSEMBL	CEBPA	ENST00000498907	ENSEMBL	N/A	18971253	PAZAR	hg19	1	chr1	208275486	208275786
OREG1281035	Homo sapiens	N/A	TRANSCRIPTION FACTOR BINDING SITE	PLXNA2	ENSG00000076356	ENSEMBL	CEBPA	ENST00000498907	ENSEMBL	N/A	18971253	PAZAR	hg38	1	chr1	208102141	208102441
OREG1281036	Homo sapiens	N/A	TRANSCRIPTION FACTOR BINDING SITE	PLXNA2	ENSG00000076356	ENSEMBL	CEBPA	ENST00000498907	ENSEMBL	N/A	18971253	PAZAR	hg18	1	chr1	206344995	206345180
OREG1281036	Homo sapiens	N/A	TRANSCRIPTION FACTOR BINDING SITE	PLXNA2	ENSG00000076356	ENSEMBL	CEBPA	ENST00000498907	ENSEMBL	N/A	18971253	PAZAR	hg19	1	chr1	208278372	208278557
OREG1281036	Homo sapiens	N/A	TRANSCRIPTION FACTOR BINDING SITE	PLXNA2	ENSG00000076356	ENSEMBL	CEBPA	ENST00000498907	ENSEMBL	N/A	18971253	PAZAR	hg38	1	chr1	208105027	208105212
OREG1281037	Homo sapiens	N/A	TRANSCRIPTION FACTOR BINDING SITE	PLXNA2	ENSG00000076356	ENSEMBL	CEBPA	ENST00000498907	ENSEMBL	N/A	18971253	PAZAR	hg18	1	chr1	206360016	206360232
OREG1281037	Homo sapiens	N/A	TRANSCRIPTION FACTOR BINDING SITE	PLXNA2	ENSG00000076356	ENSEMBL	CEBPA	ENST00000498907	ENSEMBL	N/A	18971253	PAZAR	hg19	1	chr1	208293393	208293609
OREG1281037	Homo sapiens	N/A	TRANSCRIPTION FACTOR BINDING SITE	PLXNA2	ENSG00000076356	ENSEMBL	CEBPA	ENST00000498907	ENSEMBL	N/A	18971253	PAZAR	hg38	1	chr1	208120048	208120264
OREG1281038	Homo sapiens	N/A	TRANSCRIPTION FACTOR BINDING SITE	PLXNA2	ENSG00000076356	ENSEMBL	CEBPA	ENST00000498907	ENSEMBL	N/A	18971253	PAZAR	hg18	1	chr1	206362753	206363107
OREG1281038	Homo sapiens	N/A	TRANSCRIPTION FACTOR BINDING SITE	PLXNA2	ENSG00000076356	ENSEMBL	CEBPA	ENST00000498907	ENSEMBL	N/A	18971253	PAZAR	hg19	1	chr1	208296130	208296484
OREG1281038	Homo sapiens	N/A	TRANSCRIPTION FACTOR BINDING SITE	PLXNA2	ENSG00000076356	ENSEMBL	CEBPA	ENST00000498907	ENSEMBL	N/A	18971253	PAZAR	hg38	1	chr1	208122785	208123139
OREG1281039	Homo sapiens	N/A	TRANSCRIPTION FACTOR BINDING SITE	PLXNA2	ENSG00000076356	ENSEMBL	CEBPA	ENST00000498907	ENSEMBL	N/A	18971253	PAZAR	hg18	1	chr1	206375391	206375837
OREG1281039	Homo sapiens	N/A	TRANSCRIPTION FACTOR BINDING SITE	PLXNA2	ENSG00000076356	ENSEMBL	CEBPA	ENST00000498907	ENSEMBL	N/A	18971253	PAZAR	hg19	1	chr1	208308768	208309214
OREG1281039	Homo sapiens	N/A	TRANSCRIPTION FACTOR BINDING SITE	PLXNA2	ENSG00000076356	ENSEMBL	CEBPA	ENST00000498907	ENSEMBL	N/A	18971253	PAZAR	hg38	1	chr1	208135423	208135869
OREG1281040	Homo sapiens	N/A	TRANSCRIPTION FACTOR BINDING SITE	PLXNA2	ENSG00000076356	ENSEMBL	CEBPA	ENST00000498907	ENSEMBL	N/A	18971253	PAZAR	hg18	1	chr1	206403644	206403915
OREG1281040	Homo sapiens	N/A	TRANSCRIPTION FACTOR BINDING SITE	PLXNA2	ENSG00000076356	ENSEMBL	CEBPA	ENST00000498907	ENSEMBL	N/A	18971253	PAZAR	hg19	1	chr1	208337021	208337292
OREG1281040	Homo sapiens	N/A	TRANSCRIPTION FACTOR BINDING SITE	PLXNA2	ENSG00000076356	ENSEMBL	CEBPA	ENST00000498907	ENSEMBL	N/A	18971253	PAZAR	hg38	1	chr1	208163676	208163947
OREG1281041	Homo sapiens	N/A	TRANSCRIPTION FACTOR BINDING SITE	PLXNA2	ENSG00000076356	ENSEMBL	CEBPA	ENST00000498907	ENSEMBL	N/A	18971253	PAZAR	hg18	1	chr1	206411607	206411944
OREG1281041	Homo sapiens	N/A	TRANSCRIPTION FACTOR BINDING SITE	PLXNA2	ENSG00000076356	ENSEMBL	CEBPA	ENST00000498907	ENSEMBL	N/A	18971253	PAZAR	hg19	1	chr1	208344984	208345321
OREG1281041	Homo sapiens	N/A	TRANSCRIPTION FACTOR BINDING SITE	PLXNA2	ENSG00000076356	ENSEMBL	CEBPA	ENST00000498907	ENSEMBL	N/A	18971253	PAZAR	hg38	1	chr1	208171639	208171976
OREG1281042	Homo sapiens	N/A	TRANSCRIPTION FACTOR BINDING SITE	PLXNA2	ENSG00000076356	ENSEMBL	CEBPA	ENST00000498907	ENSEMBL	N/A	18971253	PAZAR	hg18	1	chr1	206412083	206412449
OREG1281042	Homo sapiens	N/A	TRANSCRIPTION FACTOR BINDING SITE	PLXNA2	ENSG00000076356	ENSEMBL	CEBPA	ENST00000498907	ENSEMBL	N/A	18971253	PAZAR	hg19	1	chr1	208345460	208345826
OREG1281042	Homo sapiens	N/A	TRANSCRIPTION FACTOR BINDING SITE	PLXNA2	ENSG00000076356	ENSEMBL	CEBPA	ENST00000498907	ENSEMBL	N/A	18971253	PAZAR	hg38	1	chr1	208172115	208172481
OREG1281043	Homo sapiens	N/A	TRANSCRIPTION FACTOR BINDING SITE	PLXNA2	ENSG00000076356	ENSEMBL	CEBPA	ENST00000498907	ENSEMBL	N/A	18971253	PAZAR	hg18	1	chr1	206532415	206532640
OREG1281043	Homo sapiens	N/A	TRANSCRIPTION FACTOR BINDING SITE	PLXNA2	ENSG00000076356	ENSEMBL	CEBPA	ENST00000498907	ENSEMBL	N/A	18971253	PAZAR	hg19	1	chr1	208465792	208466017
OREG1281043	Homo sapiens	N/A	TRANSCRIPTION FACTOR BINDING SITE	PLXNA2	ENSG00000076356	ENSEMBL	CEBPA	ENST00000498907	ENSEMBL	N/A	18971253	PAZAR	hg38	1	chr1	208292447	208292672
OREG1281044	Homo sapiens	N/A	TRANSCRIPTION FACTOR BINDING SITE	IGSF21	ENSG00000117154	ENSEMBL	CEBPA	ENST00000498907	ENSEMBL	N/A	18971253	PAZAR	hg18	1	chr1	18183704	18183937
OREG1281044	Homo sapiens	N/A	TRANSCRIPTION FACTOR BINDING SITE	IGSF21	ENSG00000117154	ENSEMBL	CEBPA	ENST00000498907	ENSEMBL	N/A	18971253	PAZAR	hg19	1	chr1	18311117	18311350
OREG1281044	Homo sapiens	N/A	TRANSCRIPTION FACTOR BINDING SITE	IGSF21	ENSG00000117154	ENSEMBL	CEBPA	ENST00000498907	ENSEMBL	N/A	18971253	PAZAR	hg38	1	chr1	17984623	17984856
OREG1281045	Homo sapiens	N/A	TRANSCRIPTION FACTOR BINDING SITE	IGSF21	ENSG00000117154	ENSEMBL	CEBPA	ENST00000498907	ENSEMBL	N/A	18971253	PAZAR	hg18	1	chr1	18272434	18272610
OREG1281045	Homo sapiens	N/A	TRANSCRIPTION FACTOR BINDING SITE	IGSF21	ENSG00000117154	ENSEMBL	CEBPA	ENST00000498907	ENSEMBL	N/A	18971253	PAZAR	hg19	1	chr1	18399847	18400023
OREG1281045	Homo sapiens	N/A	TRANSCRIPTION FACTOR BINDING SITE	IGSF21	ENSG00000117154	ENSEMBL	CEBPA	ENST00000498907	ENSEMBL	N/A	18971253	PAZAR	hg38	1	chr1	18073353	18073529
OREG1281046	Homo sapiens	N/A	TRANSCRIPTION FACTOR BINDING SITE	IGSF21	ENSG00000117154	ENSEMBL	CEBPA	ENST00000498907	ENSEMBL	N/A	18971253	PAZAR	hg18	1	chr1	18327442	18327755
OREG1281046	Homo sapiens	N/A	TRANSCRIPTION FACTOR BINDING SITE	IGSF21	ENSG00000117154	ENSEMBL	CEBPA	ENST00000498907	ENSEMBL	N/A	18971253	PAZAR	hg19	1	chr1	18454855	18455168
OREG1281046	Homo sapiens	N/A	TRANSCRIPTION FACTOR BINDING SITE	IGSF21	ENSG00000117154	ENSEMBL	CEBPA	ENST00000498907	ENSEMBL	N/A	18971253	PAZAR	hg38	1	chr1	18128361	18128674
OREG1281047	Homo sapiens	N/A	TRANSCRIPTION FACTOR BINDING SITE	CNN3	ENSG00000117519	ENSEMBL	CEBPA	ENST00000498907	ENSEMBL	N/A	18971253	PAZAR	hg18	1	chr1	95188211	95188538
OREG1281047	Homo sapiens	N/A	TRANSCRIPTION FACTOR BINDING SITE	CNN3	ENSG00000117519	ENSEMBL	CEBPA	ENST00000498907	ENSEMBL	N/A	18971253	PAZAR	hg19	1	chr1	95415623	95415950
OREG1281047	Homo sapiens	N/A	TRANSCRIPTION FACTOR BINDING SITE	CNN3	ENSG00000117519	ENSEMBL	CEBPA	ENST00000498907	ENSEMBL	N/A	18971253	PAZAR	hg38	1	chr1	94950067	94950394
OREG1281048	Homo sapiens	N/A	TRANSCRIPTION FACTOR BINDING SITE	CNN3	ENSG00000117519	ENSEMBL	CEBPA	ENST00000498907	ENSEMBL	N/A	18971253	PAZAR	hg18	1	chr1	95195085	95195364
OREG1281048	Homo sapiens	N/A	TRANSCRIPTION FACTOR BINDING SITE	CNN3	ENSG00000117519	ENSEMBL	CEBPA	ENST00000498907	ENSEMBL	N/A	18971253	PAZAR	hg19	1	chr1	95422497	95422776
OREG1281048	Homo sapiens	N/A	TRANSCRIPTION FACTOR BINDING SITE	CNN3	ENSG00000117519	ENSEMBL	CEBPA	ENST00000498907	ENSEMBL	N/A	18971253	PAZAR	hg38	1	chr1	94956941	94957220
OREG1281049	Homo sapiens	N/A	TRANSCRIPTION FACTOR BINDING SITE	RNU6-1074P	ENSG00000206722	ENSEMBL	CEBPA	ENST00000498907	ENSEMBL	N/A	18971253	PAZAR	hg18	1	chr4	140384630	140384943
OREG1281049	Homo sapiens	N/A	TRANSCRIPTION FACTOR BINDING SITE	RNU6-1074P	ENSG00000206722	ENSEMBL	CEBPA	ENST00000498907	ENSEMBL	N/A	18971253	PAZAR	hg19	1	chr4	140165180	140165493
OREG1281049	Homo sapiens	N/A	TRANSCRIPTION FACTOR BINDING SITE	RNU6-1074P	ENSG00000206722	ENSEMBL	CEBPA	ENST00000498907	ENSEMBL	N/A	18971253	PAZAR	hg38	1	chr4	139244026	139244339
OREG1281050	Homo sapiens	N/A	TRANSCRIPTION FACTOR BINDING SITE	ADH6	ENSG00000172955	ENSEMBL	CEBPA	ENST00000498907	ENSEMBL	N/A	18971253	PAZAR	hg18	1	chr4	100330173	100330315
OREG1281050	Homo sapiens	N/A	TRANSCRIPTION FACTOR BINDING SITE	ADH6	ENSG00000172955	ENSEMBL	CEBPA	ENST00000498907	ENSEMBL	N/A	18971253	PAZAR	hg19	1	chr4	100111150	100111292
OREG1281050	Homo sapiens	N/A	TRANSCRIPTION FACTOR BINDING SITE	ADH6	ENSG00000172955	ENSEMBL	CEBPA	ENST00000498907	ENSEMBL	N/A	18971253	PAZAR	hg38	1	chr4	99189993	99190135
OREG1281051	Homo sapiens	N/A	TRANSCRIPTION FACTOR BINDING SITE	ADH6	ENSG00000172955	ENSEMBL	CEBPA	ENST00000498907	ENSEMBL	N/A	18971253	PAZAR	hg18	1	chr4	100340478	100340677
OREG1281051	Homo sapiens	N/A	TRANSCRIPTION FACTOR BINDING SITE	ADH6	ENSG00000172955	ENSEMBL	CEBPA	ENST00000498907	ENSEMBL	N/A	18971253	PAZAR	hg19	1	chr4	100121455	100121654
OREG1281051	Homo sapiens	N/A	TRANSCRIPTION FACTOR BINDING SITE	ADH6	ENSG00000172955	ENSEMBL	CEBPA	ENST00000498907	ENSEMBL	N/A	18971253	PAZAR	hg38	1	chr4	99200298	99200497
OREG1281052	Homo sapiens	N/A	TRANSCRIPTION FACTOR BINDING SITE	ADH6	ENSG00000172955	ENSEMBL	CEBPA	ENST00000498907	ENSEMBL	N/A	18971253	PAZAR	hg18	1	chr4	100345370	100345663
OREG1281052	Homo sapiens	N/A	TRANSCRIPTION FACTOR BINDING SITE	ADH6	ENSG00000172955	ENSEMBL	CEBPA	ENST00000498907	ENSEMBL	N/A	18971253	PAZAR	hg19	1	chr4	100126347	100126640
OREG1281052	Homo sapiens	N/A	TRANSCRIPTION FACTOR BINDING SITE	ADH6	ENSG00000172955	ENSEMBL	CEBPA	ENST00000498907	ENSEMBL	N/A	18971253	PAZAR	hg38	1	chr4	99205190	99205483
OREG1281053	Homo sapiens	N/A	TRANSCRIPTION FACTOR BINDING SITE	ADH6	ENSG00000172955	ENSEMBL	CEBPA	ENST00000498907	ENSEMBL	N/A	18971253	PAZAR	hg18	1	chr4	100345821	100346138
OREG1281053	Homo sapiens	N/A	TRANSCRIPTION FACTOR BINDING SITE	ADH6	ENSG00000172955	ENSEMBL	CEBPA	ENST00000498907	ENSEMBL	N/A	18971253	PAZAR	hg19	1	chr4	100126798	100127115
OREG1281053	Homo sapiens	N/A	TRANSCRIPTION FACTOR BINDING SITE	ADH6	ENSG00000172955	ENSEMBL	CEBPA	ENST00000498907	ENSEMBL	N/A	18971253	PAZAR	hg38	1	chr4	99205641	99205958
OREG1281054	Homo sapiens	N/A	TRANSCRIPTION FACTOR BINDING SITE	ADH6	ENSG00000172955	ENSEMBL	CEBPA	ENST00000498907	ENSEMBL	N/A	18971253	PAZAR	hg18	1	chr4	100347675	100347880
OREG1281054	Homo sapiens	N/A	TRANSCRIPTION FACTOR BINDING SITE	ADH6	ENSG00000172955	ENSEMBL	CEBPA	ENST00000498907	ENSEMBL	N/A	18971253	PAZAR	hg19	1	chr4	100128652	100128857
OREG1281054	Homo sapiens	N/A	TRANSCRIPTION FACTOR BINDING SITE	ADH6	ENSG00000172955	ENSEMBL	CEBPA	ENST00000498907	ENSEMBL	N/A	18971253	PAZAR	hg38	1	chr4	99207495	99207700
OREG1281055	Homo sapiens	N/A	TRANSCRIPTION FACTOR BINDING SITE	ADH6	ENSG00000172955	ENSEMBL	CEBPA	ENST00000498907	ENSEMBL	N/A	18971253	PAZAR	hg18	1	chr4	100359241	100359514
OREG1281055	Homo sapiens	N/A	TRANSCRIPTION FACTOR BINDING SITE	ADH6	ENSG00000172955	ENSEMBL	CEBPA	ENST00000498907	ENSEMBL	N/A	18971253	PAZAR	hg19	1	chr4	100140218	100140491
OREG1281055	Homo sapiens	N/A	TRANSCRIPTION FACTOR BINDING SITE	ADH6	ENSG00000172955	ENSEMBL	CEBPA	ENST00000498907	ENSEMBL	N/A	18971253	PAZAR	hg38	1	chr4	99219061	99219334
OREG1281056	Homo sapiens	N/A	TRANSCRIPTION FACTOR BINDING SITE	ADH6	ENSG00000172955	ENSEMBL	CEBPA	ENST00000498907	ENSEMBL	N/A	18971253	PAZAR	hg18	1	chr4	100362215	100362466
OREG1281056	Homo sapiens	N/A	TRANSCRIPTION FACTOR BINDING SITE	ADH6	ENSG00000172955	ENSEMBL	CEBPA	ENST00000498907	ENSEMBL	N/A	18971253	PAZAR	hg19	1	chr4	100143192	100143443
OREG1281056	Homo sapiens	N/A	TRANSCRIPTION FACTOR BINDING SITE	ADH6	ENSG00000172955	ENSEMBL	CEBPA	ENST00000498907	ENSEMBL	N/A	18971253	PAZAR	hg38	1	chr4	99222035	99222286
OREG1281057	Homo sapiens	N/A	TRANSCRIPTION FACTOR BINDING SITE	AKR7A3	ENSG00000162482	ENSEMBL	CEBPA	ENST00000498907	ENSEMBL	N/A	18971253	PAZAR	hg18	1	chr1	19493626	19493820
OREG1281057	Homo sapiens	N/A	TRANSCRIPTION FACTOR BINDING SITE	AKR7A3	ENSG00000162482	ENSEMBL	CEBPA	ENST00000498907	ENSEMBL	N/A	18971253	PAZAR	hg19	1	chr1	19621039	19621233
OREG1281057	Homo sapiens	N/A	TRANSCRIPTION FACTOR BINDING SITE	AKR7A3	ENSG00000162482	ENSEMBL	CEBPA	ENST00000498907	ENSEMBL	N/A	18971253	PAZAR	hg38	1	chr1	19294545	19294739
OREG1281058	Homo sapiens	N/A	TRANSCRIPTION FACTOR BINDING SITE	SBNO1	ENSG00000139697	ENSEMBL	CEBPA	ENST00000498907	ENSEMBL	N/A	18971253	PAZAR	hg18	1	chr12	122343828	122344324
OREG1281058	Homo sapiens	N/A	TRANSCRIPTION FACTOR BINDING SITE	SBNO1	ENSG00000139697	ENSEMBL	CEBPA	ENST00000498907	ENSEMBL	N/A	18971253	PAZAR	hg19	1	chr12	123777875	123778371
OREG1281058	Homo sapiens	N/A	TRANSCRIPTION FACTOR BINDING SITE	SBNO1	ENSG00000139697	ENSEMBL	CEBPA	ENST00000498907	ENSEMBL	N/A	18971253	PAZAR	hg38	1	chr12	123293328	123293824
OREG1281059	Homo sapiens	N/A	TRANSCRIPTION FACTOR BINDING SITE	SBNO1	ENSG00000139697	ENSEMBL	CEBPA	ENST00000498907	ENSEMBL	N/A	18971253	PAZAR	hg18	1	chr12	122385544	122385724
OREG1281059	Homo sapiens	N/A	TRANSCRIPTION FACTOR BINDING SITE	SBNO1	ENSG00000139697	ENSEMBL	CEBPA	ENST00000498907	ENSEMBL	N/A	18971253	PAZAR	hg19	1	chr12	123819591	123819771
OREG1281059	Homo sapiens	N/A	TRANSCRIPTION FACTOR BINDING SITE	SBNO1	ENSG00000139697	ENSEMBL	CEBPA	ENST00000498907	ENSEMBL	N/A	18971253	PAZAR	hg38	1	chr12	123335044	123335224
OREG1281060	Homo sapiens	N/A	TRANSCRIPTION FACTOR BINDING SITE	SBNO1	ENSG00000139697	ENSEMBL	CEBPA	ENST00000498907	ENSEMBL	N/A	18971253	PAZAR	hg18	1	chr12	122401985	122402238
OREG1281060	Homo sapiens	N/A	TRANSCRIPTION FACTOR BINDING SITE	SBNO1	ENSG00000139697	ENSEMBL	CEBPA	ENST00000498907	ENSEMBL	N/A	18971253	PAZAR	hg19	1	chr12	123836032	123836285
OREG1281060	Homo sapiens	N/A	TRANSCRIPTION FACTOR BINDING SITE	SBNO1	ENSG00000139697	ENSEMBL	CEBPA	ENST00000498907	ENSEMBL	N/A	18971253	PAZAR	hg38	1	chr12	123351485	123351738
OREG1281061	Homo sapiens	N/A	TRANSCRIPTION FACTOR BINDING SITE	GIGYF2	ENSG00000204120	ENSEMBL	CEBPA	ENST00000498907	ENSEMBL	N/A	18971253	PAZAR	hg18	1	chr2	233388059	233388233
OREG1281061	Homo sapiens	N/A	TRANSCRIPTION FACTOR BINDING SITE	GIGYF2	ENSG00000204120	ENSEMBL	CEBPA	ENST00000498907	ENSEMBL	N/A	18971253	PAZAR	hg19	1	chr2	233679815	233679989
OREG1281061	Homo sapiens	N/A	TRANSCRIPTION FACTOR BINDING SITE	GIGYF2	ENSG00000204120	ENSEMBL	CEBPA	ENST00000498907	ENSEMBL	N/A	18971253	PAZAR	hg38	1	chr2	232815105	232815279
OREG1281062	Homo sapiens	N/A	TRANSCRIPTION FACTOR BINDING SITE	GIGYF2	ENSG00000204120	ENSEMBL	CEBPA	ENST00000498907	ENSEMBL	N/A	18971253	PAZAR	hg18	1	chr2	233430075	233430588
OREG1281062	Homo sapiens	N/A	TRANSCRIPTION FACTOR BINDING SITE	GIGYF2	ENSG00000204120	ENSEMBL	CEBPA	ENST00000498907	ENSEMBL	N/A	18971253	PAZAR	hg19	1	chr2	233721831	233722344
OREG1281062	Homo sapiens	N/A	TRANSCRIPTION FACTOR BINDING SITE	GIGYF2	ENSG00000204120	ENSEMBL	CEBPA	ENST00000498907	ENSEMBL	N/A	18971253	PAZAR	hg38	1	chr2	232857121	232857634
OREG1281063	Homo sapiens	N/A	TRANSCRIPTION FACTOR BINDING SITE	CCDC170	ENSG00000120262	ENSEMBL	CEBPA	ENST00000498907	ENSEMBL	N/A	18971253	PAZAR	hg18	1	chr6	151861154	151861509
OREG1281063	Homo sapiens	N/A	TRANSCRIPTION FACTOR BINDING SITE	CCDC170	ENSG00000120262	ENSEMBL	CEBPA	ENST00000498907	ENSEMBL	N/A	18971253	PAZAR	hg19	1	chr6	151819461	151819816
OREG1281063	Homo sapiens	N/A	TRANSCRIPTION FACTOR BINDING SITE	CCDC170	ENSG00000120262	ENSEMBL	CEBPA	ENST00000498907	ENSEMBL	N/A	18971253	PAZAR	hg38	1	chr6	151498326	151498681
OREG1281064	Homo sapiens	N/A	TRANSCRIPTION FACTOR BINDING SITE	PASD1	ENSG00000166049	ENSEMBL	CEBPA	ENST00000498907	ENSEMBL	N/A	18971253	PAZAR	hg18	1	chrX	150528393	150528679
OREG1281064	Homo sapiens	N/A	TRANSCRIPTION FACTOR BINDING SITE	PASD1	ENSG00000166049	ENSEMBL	CEBPA	ENST00000498907	ENSEMBL	N/A	18971253	PAZAR	hg19	1	chrX	150777737	150778023
OREG1281064	Homo sapiens	N/A	TRANSCRIPTION FACTOR BINDING SITE	PASD1	ENSG00000166049	ENSEMBL	CEBPA	ENST00000498907	ENSEMBL	N/A	18971253	PAZAR	hg38	1	chrX	151609265	151609551
OREG1281065	Homo sapiens	N/A	TRANSCRIPTION FACTOR BINDING SITE	HAPLN3	ENSG00000140511	ENSEMBL	CEBPA	ENST00000498907	ENSEMBL	N/A	18971253	PAZAR	hg18	1	chr15	87238638	87238931
OREG1281065	Homo sapiens	N/A	TRANSCRIPTION FACTOR BINDING SITE	HAPLN3	ENSG00000140511	ENSEMBL	CEBPA	ENST00000498907	ENSEMBL	N/A	18971253	PAZAR	hg19	1	chr15	89437634	89437927
OREG1281065	Homo sapiens	N/A	TRANSCRIPTION FACTOR BINDING SITE	HAPLN3	ENSG00000140511	ENSEMBL	CEBPA	ENST00000498907	ENSEMBL	N/A	18971253	PAZAR	hg38	1	chr15	88894403	88894696
OREG1281066	Homo sapiens	N/A	TRANSCRIPTION FACTOR BINDING SITE	SIGLEC16	ENSG00000161643	ENSEMBL	CEBPA	ENST00000498907	ENSEMBL	N/A	18971253	PAZAR	hg18	1	chr19	55163371	55163682
OREG1281066	Homo sapiens	N/A	TRANSCRIPTION FACTOR BINDING SITE	SIGLEC16	ENSG00000161643	ENSEMBL	CEBPA	ENST00000498907	ENSEMBL	N/A	18971253	PAZAR	hg19	1	chr19	50471559	50471870
OREG1281066	Homo sapiens	N/A	TRANSCRIPTION FACTOR BINDING SITE	SIGLEC16	ENSG00000161643	ENSEMBL	CEBPA	ENST00000498907	ENSEMBL	N/A	18971253	PAZAR	hg38	1	chr19	49968302	49968613
OREG1281067	Homo sapiens	N/A	TRANSCRIPTION FACTOR BINDING SITE	IER2	ENSG00000160888	ENSEMBL	CEBPA	ENST00000498907	ENSEMBL	N/A	18971253	PAZAR	hg18	1	chr19	13126024	13126381
OREG1281067	Homo sapiens	N/A	TRANSCRIPTION FACTOR BINDING SITE	IER2	ENSG00000160888	ENSEMBL	CEBPA	ENST00000498907	ENSEMBL	N/A	18971253	PAZAR	hg19	1	chr19	13265024	13265381
OREG1281067	Homo sapiens	N/A	TRANSCRIPTION FACTOR BINDING SITE	IER2	ENSG00000160888	ENSEMBL	CEBPA	ENST00000498907	ENSEMBL	N/A	18971253	PAZAR	hg38	1	chr19	13154210	13154567
OREG1281068	Homo sapiens	N/A	TRANSCRIPTION FACTOR BINDING SITE	IER2	ENSG00000160888	ENSEMBL	CEBPA	ENST00000498907	ENSEMBL	N/A	18971253	PAZAR	hg18	1	chr19	13139221	13139521
OREG1281068	Homo sapiens	N/A	TRANSCRIPTION FACTOR BINDING SITE	IER2	ENSG00000160888	ENSEMBL	CEBPA	ENST00000498907	ENSEMBL	N/A	18971253	PAZAR	hg19	1	chr19	13278221	13278521
OREG1281068	Homo sapiens	N/A	TRANSCRIPTION FACTOR BINDING SITE	IER2	ENSG00000160888	ENSEMBL	CEBPA	ENST00000498907	ENSEMBL	N/A	18971253	PAZAR	hg38	1	chr19	13167407	13167707
OREG1281069	Homo sapiens	N/A	TRANSCRIPTION FACTOR BINDING SITE	SF3B1	ENSG00000115524	ENSEMBL	CEBPA	ENST00000498907	ENSEMBL	N/A	18971253	PAZAR	hg18	1	chr2	197999806	197999985
OREG1281069	Homo sapiens	N/A	TRANSCRIPTION FACTOR BINDING SITE	SF3B1	ENSG00000115524	ENSEMBL	CEBPA	ENST00000498907	ENSEMBL	N/A	18971253	PAZAR	hg19	1	chr2	198291561	198291740
OREG1281069	Homo sapiens	N/A	TRANSCRIPTION FACTOR BINDING SITE	SF3B1	ENSG00000115524	ENSEMBL	CEBPA	ENST00000498907	ENSEMBL	N/A	18971253	PAZAR	hg38	1	chr2	197426837	197427016
OREG1281070	Homo sapiens	N/A	TRANSCRIPTION FACTOR BINDING SITE	KCTD2	ENSG00000180901	ENSEMBL	CEBPA	ENST00000498907	ENSEMBL	N/A	18971253	PAZAR	hg18	1	chr17	70556027	70556201
OREG1281070	Homo sapiens	N/A	TRANSCRIPTION FACTOR BINDING SITE	KCTD2	ENSG00000180901	ENSEMBL	CEBPA	ENST00000498907	ENSEMBL	N/A	18971253	PAZAR	hg19	1	chr17	73044432	73044606
OREG1281070	Homo sapiens	N/A	TRANSCRIPTION FACTOR BINDING SITE	KCTD2	ENSG00000180901	ENSEMBL	CEBPA	ENST00000498907	ENSEMBL	N/A	18971253	PAZAR	hg38	1	chr17	75048337	75048511
OREG1281071	Homo sapiens	N/A	TRANSCRIPTION FACTOR BINDING SITE	KCTD2	ENSG00000180901	ENSEMBL	CEBPA	ENST00000498907	ENSEMBL	N/A	18971253	PAZAR	hg18	1	chr17	70581304	70581692
OREG1281071	Homo sapiens	N/A	TRANSCRIPTION FACTOR BINDING SITE	KCTD2	ENSG00000180901	ENSEMBL	CEBPA	ENST00000498907	ENSEMBL	N/A	18971253	PAZAR	hg19	1	chr17	73069709	73070097
OREG1281071	Homo sapiens	N/A	TRANSCRIPTION FACTOR BINDING SITE	KCTD2	ENSG00000180901	ENSEMBL	CEBPA	ENST00000498907	ENSEMBL	N/A	18971253	PAZAR	hg38	1	chr17	75073614	75074002
OREG1281072	Homo sapiens	N/A	TRANSCRIPTION FACTOR BINDING SITE	TNFAIP8L1	ENSG00000185361	ENSEMBL	CEBPA	ENST00000498907	ENSEMBL	N/A	18971253	PAZAR	hg18	1	chr19	4573420	4573547
OREG1281072	Homo sapiens	N/A	TRANSCRIPTION FACTOR BINDING SITE	TNFAIP8L1	ENSG00000185361	ENSEMBL	CEBPA	ENST00000498907	ENSEMBL	N/A	18971253	PAZAR	hg19	1	chr19	4622420	4622547
OREG1281072	Homo sapiens	N/A	TRANSCRIPTION FACTOR BINDING SITE	TNFAIP8L1	ENSG00000185361	ENSEMBL	CEBPA	ENST00000498907	ENSEMBL	N/A	18971253	PAZAR	hg38	1	chr19	4622408	4622535
OREG1281073	Homo sapiens	N/A	TRANSCRIPTION FACTOR BINDING SITE	TNFAIP8L1	ENSG00000185361	ENSEMBL	CEBPA	ENST00000498907	ENSEMBL	N/A	18971253	PAZAR	hg18	1	chr19	4605742	4605987
OREG1281073	Homo sapiens	N/A	TRANSCRIPTION FACTOR BINDING SITE	TNFAIP8L1	ENSG00000185361	ENSEMBL	CEBPA	ENST00000498907	ENSEMBL	N/A	18971253	PAZAR	hg19	1	chr19	4654742	4654987
OREG1281073	Homo sapiens	N/A	TRANSCRIPTION FACTOR BINDING SITE	TNFAIP8L1	ENSG00000185361	ENSEMBL	CEBPA	ENST00000498907	ENSEMBL	N/A	18971253	PAZAR	hg38	1	chr19	4654730	4654975
OREG1281074	Homo sapiens	N/A	TRANSCRIPTION FACTOR BINDING SITE	RNA5SP236	ENSG00000251978	ENSEMBL	CEBPA	ENST00000498907	ENSEMBL	N/A	18971253	PAZAR	hg18	1	chr7	105996543	105996769
OREG1281074	Homo sapiens	N/A	TRANSCRIPTION FACTOR BINDING SITE	RNA5SP236	ENSG00000251978	ENSEMBL	CEBPA	ENST00000498907	ENSEMBL	N/A	18971253	PAZAR	hg19	1	chr7	106209307	106209533
OREG1281074	Homo sapiens	N/A	TRANSCRIPTION FACTOR BINDING SITE	RNA5SP236	ENSG00000251978	ENSEMBL	CEBPA	ENST00000498907	ENSEMBL	N/A	18971253	PAZAR	hg38	1	chr7	106568861	106569087
OREG1281075	Homo sapiens	N/A	TRANSCRIPTION FACTOR BINDING SITE	SNOU13	ENSG00000238568	ENSEMBL	CEBPA	ENST00000498907	ENSEMBL	N/A	18971253	PAZAR	hg18	1	chr3	72699517	72699692
OREG1281075	Homo sapiens	N/A	TRANSCRIPTION FACTOR BINDING SITE	SNOU13	ENSG00000238568	ENSEMBL	CEBPA	ENST00000498907	ENSEMBL	N/A	18971253	PAZAR	hg19	1	chr3	72616827	72617002
OREG1281075	Homo sapiens	N/A	TRANSCRIPTION FACTOR BINDING SITE	SNOU13	ENSG00000238568	ENSEMBL	CEBPA	ENST00000498907	ENSEMBL	N/A	18971253	PAZAR	hg38	1	chr3	72567676	72567851
OREG1281076	Homo sapiens	N/A	TRANSCRIPTION FACTOR BINDING SITE	SNOU13	ENSG00000238568	ENSEMBL	CEBPA	ENST00000498907	ENSEMBL	N/A	18971253	PAZAR	hg18	1	chr3	72702986	72703371
OREG1281076	Homo sapiens	N/A	TRANSCRIPTION FACTOR BINDING SITE	SNOU13	ENSG00000238568	ENSEMBL	CEBPA	ENST00000498907	ENSEMBL	N/A	18971253	PAZAR	hg19	1	chr3	72620296	72620681
OREG1281076	Homo sapiens	N/A	TRANSCRIPTION FACTOR BINDING SITE	SNOU13	ENSG00000238568	ENSEMBL	CEBPA	ENST00000498907	ENSEMBL	N/A	18971253	PAZAR	hg38	1	chr3	72571145	72571530
OREG1281077	Homo sapiens	N/A	TRANSCRIPTION FACTOR BINDING SITE	SNOU13	ENSG00000238568	ENSEMBL	CEBPA	ENST00000498907	ENSEMBL	N/A	18971253	PAZAR	hg18	1	chr3	72706000	72706161
OREG1281077	Homo sapiens	N/A	TRANSCRIPTION FACTOR BINDING SITE	SNOU13	ENSG00000238568	ENSEMBL	CEBPA	ENST00000498907	ENSEMBL	N/A	18971253	PAZAR	hg19	1	chr3	72623310	72623471
OREG1281077	Homo sapiens	N/A	TRANSCRIPTION FACTOR BINDING SITE	SNOU13	ENSG00000238568	ENSEMBL	CEBPA	ENST00000498907	ENSEMBL	N/A	18971253	PAZAR	hg38	1	chr3	72574159	72574320
OREG1281078	Homo sapiens	N/A	TRANSCRIPTION FACTOR BINDING SITE	GUSB	ENSG00000169919	ENSEMBL	CEBPA	ENST00000498907	ENSEMBL	N/A	18971253	PAZAR	hg18	1	chr7	65091464	65091662
OREG1281078	Homo sapiens	N/A	TRANSCRIPTION FACTOR BINDING SITE	GUSB	ENSG00000169919	ENSEMBL	CEBPA	ENST00000498907	ENSEMBL	N/A	18971253	PAZAR	hg19	1	chr7	65454029	65454227
OREG1281078	Homo sapiens	N/A	TRANSCRIPTION FACTOR BINDING SITE	GUSB	ENSG00000169919	ENSEMBL	CEBPA	ENST00000498907	ENSEMBL	N/A	18971253	PAZAR	hg38	1	chr7	65989042	65989240
OREG1281079	Homo sapiens	N/A	TRANSCRIPTION FACTOR BINDING SITE	GUSB	ENSG00000169919	ENSEMBL	CEBPA	ENST00000498907	ENSEMBL	N/A	18971253	PAZAR	hg18	1	chr7	65091820	65092049
OREG1281079	Homo sapiens	N/A	TRANSCRIPTION FACTOR BINDING SITE	GUSB	ENSG00000169919	ENSEMBL	CEBPA	ENST00000498907	ENSEMBL	N/A	18971253	PAZAR	hg19	1	chr7	65454385	65454614
OREG1281079	Homo sapiens	N/A	TRANSCRIPTION FACTOR BINDING SITE	GUSB	ENSG00000169919	ENSEMBL	CEBPA	ENST00000498907	ENSEMBL	N/A	18971253	PAZAR	hg38	1	chr7	65989398	65989627
OREG1281080	Homo sapiens	N/A	TRANSCRIPTION FACTOR BINDING SITE	RNA5SP276	ENSG00000199450	ENSEMBL	CEBPA	ENST00000498907	ENSEMBL	N/A	18971253	PAZAR	hg18	1	chr8	117139680	117140002
OREG1281080	Homo sapiens	N/A	TRANSCRIPTION FACTOR BINDING SITE	RNA5SP276	ENSG00000199450	ENSEMBL	CEBPA	ENST00000498907	ENSEMBL	N/A	18971253	PAZAR	hg19	1	chr8	117070502	117070824
OREG1281080	Homo sapiens	N/A	TRANSCRIPTION FACTOR BINDING SITE	RNA5SP276	ENSG00000199450	ENSEMBL	CEBPA	ENST00000498907	ENSEMBL	N/A	18971253	PAZAR	hg38	1	chr8	116058277	116058599
OREG1281081	Homo sapiens	N/A	TRANSCRIPTION FACTOR BINDING SITE	REXO1L2P	ENSG00000255940	ENSEMBL	CEBPA	ENST00000498907	ENSEMBL	N/A	18971253	PAZAR	hg18	1	chr8	86917301	86917605
OREG1281081	Homo sapiens	N/A	TRANSCRIPTION FACTOR BINDING SITE	REXO1L2P	ENSG00000255940	ENSEMBL	CEBPA	ENST00000498907	ENSEMBL	N/A	18971253	PAZAR	hg19	1	chr8	86848201	86848505
OREG1281081	Homo sapiens	N/A	TRANSCRIPTION FACTOR BINDING SITE	REXO1L2P	ENSG00000255940	ENSEMBL	CEBPA	ENST00000498907	ENSEMBL	N/A	18971253	PAZAR	hg38	1	chr8	85835972	85836276
OREG1281082	Homo sapiens	N/A	TRANSCRIPTION FACTOR BINDING SITE	SYT15	ENSG00000204176	ENSEMBL	CEBPA	ENST00000498907	ENSEMBL	N/A	18971253	PAZAR	hg18	1	chr10	46382613	46382853
OREG1281082	Homo sapiens	N/A	TRANSCRIPTION FACTOR BINDING SITE	SYT15	ENSG00000204176	ENSEMBL	CEBPA	ENST00000498907	ENSEMBL	N/A	18971253	PAZAR	hg19	1	chr10	46962607	46962847
OREG1281082	Homo sapiens	N/A	TRANSCRIPTION FACTOR BINDING SITE	SYT15	ENSG00000204176	ENSEMBL	CEBPA	ENST00000498907	ENSEMBL	N/A	18971253	PAZAR	hg38	1	chr10	46586770	46587010
OREG1281083	Homo sapiens	N/A	TRANSCRIPTION FACTOR BINDING SITE	SYT15	ENSG00000204176	ENSEMBL	CEBPA	ENST00000498907	ENSEMBL	N/A	18971253	PAZAR	hg18	1	chr10	46401681	46402000
OREG1281083	Homo sapiens	N/A	TRANSCRIPTION FACTOR BINDING SITE	SYT15	ENSG00000204176	ENSEMBL	CEBPA	ENST00000498907	ENSEMBL	N/A	18971253	PAZAR	hg19	1	chr10	46981675	46981994
OREG1281083	Homo sapiens	N/A	TRANSCRIPTION FACTOR BINDING SITE	SYT15	ENSG00000204176	ENSEMBL	CEBPA	ENST00000498907	ENSEMBL	N/A	18971253	PAZAR	hg38	1	chr10	46567623	46567942
OREG1281084	Homo sapiens	N/A	TRANSCRIPTION FACTOR BINDING SITE	NAB1	ENSG00000138386	ENSEMBL	CEBPA	ENST00000498907	ENSEMBL	N/A	18971253	PAZAR	hg18	1	chr2	191270421	191270658
OREG1281084	Homo sapiens	N/A	TRANSCRIPTION FACTOR BINDING SITE	NAB1	ENSG00000138386	ENSEMBL	CEBPA	ENST00000498907	ENSEMBL	N/A	18971253	PAZAR	hg19	1	chr2	191562176	191562413
OREG1281084	Homo sapiens	N/A	TRANSCRIPTION FACTOR BINDING SITE	NAB1	ENSG00000138386	ENSEMBL	CEBPA	ENST00000498907	ENSEMBL	N/A	18971253	PAZAR	hg38	1	chr2	190697450	190697687
OREG1281085	Homo sapiens	N/A	TRANSCRIPTION FACTOR BINDING SITE	MMP8	ENSG00000118113	ENSEMBL	CEBPA	ENST00000498907	ENSEMBL	N/A	18971253	PAZAR	hg18	1	chr11	102097504	102097732
OREG1281085	Homo sapiens	N/A	TRANSCRIPTION FACTOR BINDING SITE	MMP8	ENSG00000118113	ENSEMBL	CEBPA	ENST00000498907	ENSEMBL	N/A	18971253	PAZAR	hg19	1	chr11	102592294	102592522
OREG1281085	Homo sapiens	N/A	TRANSCRIPTION FACTOR BINDING SITE	MMP8	ENSG00000118113	ENSEMBL	CEBPA	ENST00000498907	ENSEMBL	N/A	18971253	PAZAR	hg38	1	chr11	102721563	102721791
OREG1281086	Homo sapiens	N/A	TRANSCRIPTION FACTOR BINDING SITE	TMEM150C	ENSG00000249242	ENSEMBL	CEBPA	ENST00000498907	ENSEMBL	N/A	18971253	PAZAR	hg18	1	chr4	83664799	83665059
OREG1281086	Homo sapiens	N/A	TRANSCRIPTION FACTOR BINDING SITE	TMEM150C	ENSG00000249242	ENSEMBL	CEBPA	ENST00000498907	ENSEMBL	N/A	18971253	PAZAR	hg19	1	chr4	83445775	83446035
OREG1281086	Homo sapiens	N/A	TRANSCRIPTION FACTOR BINDING SITE	TMEM150C	ENSG00000249242	ENSEMBL	CEBPA	ENST00000498907	ENSEMBL	N/A	18971253	PAZAR	hg38	1	chr4	82524622	82524882
OREG1281087	Homo sapiens	N/A	TRANSCRIPTION FACTOR BINDING SITE	TMEM150C	ENSG00000249242	ENSEMBL	CEBPA	ENST00000498907	ENSEMBL	N/A	18971253	PAZAR	hg18	1	chr4	83671944	83672398
OREG1281087	Homo sapiens	N/A	TRANSCRIPTION FACTOR BINDING SITE	TMEM150C	ENSG00000249242	ENSEMBL	CEBPA	ENST00000498907	ENSEMBL	N/A	18971253	PAZAR	hg19	1	chr4	83452920	83453374
OREG1281087	Homo sapiens	N/A	TRANSCRIPTION FACTOR BINDING SITE	TMEM150C	ENSG00000249242	ENSEMBL	CEBPA	ENST00000498907	ENSEMBL	N/A	18971253	PAZAR	hg38	1	chr4	82531767	82532221
OREG1281088	Homo sapiens	N/A	TRANSCRIPTION FACTOR BINDING SITE	UCK2	ENSG00000143179	ENSEMBL	CEBPA	ENST00000498907	ENSEMBL	N/A	18971253	PAZAR	hg18	1	chr1	164063973	164064200
OREG1281088	Homo sapiens	N/A	TRANSCRIPTION FACTOR BINDING SITE	UCK2	ENSG00000143179	ENSEMBL	CEBPA	ENST00000498907	ENSEMBL	N/A	18971253	PAZAR	hg19	1	chr1	165797349	165797576
OREG1281088	Homo sapiens	N/A	TRANSCRIPTION FACTOR BINDING SITE	UCK2	ENSG00000143179	ENSEMBL	CEBPA	ENST00000498907	ENSEMBL	N/A	18971253	PAZAR	hg38	1	chr1	165828112	165828339
OREG1281089	Homo sapiens	N/A	TRANSCRIPTION FACTOR BINDING SITE	UCK2	ENSG00000143179	ENSEMBL	CEBPA	ENST00000498907	ENSEMBL	N/A	18971253	PAZAR	hg18	1	chr1	164076214	164076408
OREG1281089	Homo sapiens	N/A	TRANSCRIPTION FACTOR BINDING SITE	UCK2	ENSG00000143179	ENSEMBL	CEBPA	ENST00000498907	ENSEMBL	N/A	18971253	PAZAR	hg19	1	chr1	165809590	165809784
OREG1281089	Homo sapiens	N/A	TRANSCRIPTION FACTOR BINDING SITE	UCK2	ENSG00000143179	ENSEMBL	CEBPA	ENST00000498907	ENSEMBL	N/A	18971253	PAZAR	hg38	1	chr1	165840353	165840547
OREG1281090	Homo sapiens	N/A	TRANSCRIPTION FACTOR BINDING SITE	UCK2	ENSG00000143179	ENSEMBL	CEBPA	ENST00000498907	ENSEMBL	N/A	18971253	PAZAR	hg18	1	chr1	164093124	164093468
OREG1281090	Homo sapiens	N/A	TRANSCRIPTION FACTOR BINDING SITE	UCK2	ENSG00000143179	ENSEMBL	CEBPA	ENST00000498907	ENSEMBL	N/A	18971253	PAZAR	hg19	1	chr1	165826500	165826844
OREG1281090	Homo sapiens	N/A	TRANSCRIPTION FACTOR BINDING SITE	UCK2	ENSG00000143179	ENSEMBL	CEBPA	ENST00000498907	ENSEMBL	N/A	18971253	PAZAR	hg38	1	chr1	165857263	165857607
OREG1281091	Homo sapiens	N/A	TRANSCRIPTION FACTOR BINDING SITE	UCK2	ENSG00000143179	ENSEMBL	CEBPA	ENST00000498907	ENSEMBL	N/A	18971253	PAZAR	hg18	1	chr1	164094472	164094755
OREG1281091	Homo sapiens	N/A	TRANSCRIPTION FACTOR BINDING SITE	UCK2	ENSG00000143179	ENSEMBL	CEBPA	ENST00000498907	ENSEMBL	N/A	18971253	PAZAR	hg19	1	chr1	165827848	165828131
OREG1281091	Homo sapiens	N/A	TRANSCRIPTION FACTOR BINDING SITE	UCK2	ENSG00000143179	ENSEMBL	CEBPA	ENST00000498907	ENSEMBL	N/A	18971253	PAZAR	hg38	1	chr1	165858611	165858894
OREG1281092	Homo sapiens	N/A	TRANSCRIPTION FACTOR BINDING SITE	UCK2	ENSG00000143179	ENSEMBL	CEBPA	ENST00000498907	ENSEMBL	N/A	18971253	PAZAR	hg18	1	chr1	164120489	164120727
OREG1281092	Homo sapiens	N/A	TRANSCRIPTION FACTOR BINDING SITE	UCK2	ENSG00000143179	ENSEMBL	CEBPA	ENST00000498907	ENSEMBL	N/A	18971253	PAZAR	hg19	1	chr1	165853865	165854103
OREG1281092	Homo sapiens	N/A	TRANSCRIPTION FACTOR BINDING SITE	UCK2	ENSG00000143179	ENSEMBL	CEBPA	ENST00000498907	ENSEMBL	N/A	18971253	PAZAR	hg38	1	chr1	165884628	165884866
OREG1281093	Homo sapiens	N/A	TRANSCRIPTION FACTOR BINDING SITE	UCK2	ENSG00000143179	ENSEMBL	CEBPA	ENST00000498907	ENSEMBL	N/A	18971253	PAZAR	hg18	1	chr1	164133649	164133917
OREG1281093	Homo sapiens	N/A	TRANSCRIPTION FACTOR BINDING SITE	UCK2	ENSG00000143179	ENSEMBL	CEBPA	ENST00000498907	ENSEMBL	N/A	18971253	PAZAR	hg19	1	chr1	165867025	165867293
OREG1281093	Homo sapiens	N/A	TRANSCRIPTION FACTOR BINDING SITE	UCK2	ENSG00000143179	ENSEMBL	CEBPA	ENST00000498907	ENSEMBL	N/A	18971253	PAZAR	hg38	1	chr1	165897788	165898056
OREG1281094	Homo sapiens	N/A	TRANSCRIPTION FACTOR BINDING SITE	UCK2	ENSG00000143179	ENSEMBL	CEBPA	ENST00000498907	ENSEMBL	N/A	18971253	PAZAR	hg18	1	chr1	164136479	164136842
OREG1281094	Homo sapiens	N/A	TRANSCRIPTION FACTOR BINDING SITE	UCK2	ENSG00000143179	ENSEMBL	CEBPA	ENST00000498907	ENSEMBL	N/A	18971253	PAZAR	hg19	1	chr1	165869855	165870218
OREG1281094	Homo sapiens	N/A	TRANSCRIPTION FACTOR BINDING SITE	UCK2	ENSG00000143179	ENSEMBL	CEBPA	ENST00000498907	ENSEMBL	N/A	18971253	PAZAR	hg38	1	chr1	165900618	165900981
OREG1281095	Homo sapiens	N/A	TRANSCRIPTION FACTOR BINDING SITE	UCK2	ENSG00000143179	ENSEMBL	CEBPA	ENST00000498907	ENSEMBL	N/A	18971253	PAZAR	hg18	1	chr1	164146785	164146973
OREG1281095	Homo sapiens	N/A	TRANSCRIPTION FACTOR BINDING SITE	UCK2	ENSG00000143179	ENSEMBL	CEBPA	ENST00000498907	ENSEMBL	N/A	18971253	PAZAR	hg19	1	chr1	165880161	165880349
OREG1281095	Homo sapiens	N/A	TRANSCRIPTION FACTOR BINDING SITE	UCK2	ENSG00000143179	ENSEMBL	CEBPA	ENST00000498907	ENSEMBL	N/A	18971253	PAZAR	hg38	1	chr1	165910924	165911112
OREG1281096	Homo sapiens	N/A	TRANSCRIPTION FACTOR BINDING SITE	UCK2	ENSG00000143179	ENSEMBL	CEBPA	ENST00000498907	ENSEMBL	N/A	18971253	PAZAR	hg18	1	chr1	164183714	164183953
OREG1281096	Homo sapiens	N/A	TRANSCRIPTION FACTOR BINDING SITE	UCK2	ENSG00000143179	ENSEMBL	CEBPA	ENST00000498907	ENSEMBL	N/A	18971253	PAZAR	hg19	1	chr1	165917090	165917329
OREG1281096	Homo sapiens	N/A	TRANSCRIPTION FACTOR BINDING SITE	UCK2	ENSG00000143179	ENSEMBL	CEBPA	ENST00000498907	ENSEMBL	N/A	18971253	PAZAR	hg38	1	chr1	165947853	165948092
OREG1281097	Homo sapiens	N/A	TRANSCRIPTION FACTOR BINDING SITE	HDGFL1	ENSG00000112273	ENSEMBL	CEBPA	ENST00000498907	ENSEMBL	N/A	18971253	PAZAR	hg18	1	chr6	22776188	22776397
OREG1281097	Homo sapiens	N/A	TRANSCRIPTION FACTOR BINDING SITE	HDGFL1	ENSG00000112273	ENSEMBL	CEBPA	ENST00000498907	ENSEMBL	N/A	18971253	PAZAR	hg19	1	chr6	22668209	22668418
OREG1281097	Homo sapiens	N/A	TRANSCRIPTION FACTOR BINDING SITE	HDGFL1	ENSG00000112273	ENSEMBL	CEBPA	ENST00000498907	ENSEMBL	N/A	18971253	PAZAR	hg38	1	chr6	22667980	22668189
OREG1281098	Homo sapiens	N/A	TRANSCRIPTION FACTOR BINDING SITE	RBP4	ENSG00000138207	ENSEMBL	CEBPA	ENST00000498907	ENSEMBL	N/A	18971253	PAZAR	hg18	1	chr10	95350915	95351234
OREG1281098	Homo sapiens	N/A	TRANSCRIPTION FACTOR BINDING SITE	RBP4	ENSG00000138207	ENSEMBL	CEBPA	ENST00000498907	ENSEMBL	N/A	18971253	PAZAR	hg19	1	chr10	95360925	95361244
OREG1281098	Homo sapiens	N/A	TRANSCRIPTION FACTOR BINDING SITE	RBP4	ENSG00000138207	ENSEMBL	CEBPA	ENST00000498907	ENSEMBL	N/A	18971253	PAZAR	hg38	1	chr10	93601168	93601487
OREG1281099	Homo sapiens	N/A	TRANSCRIPTION FACTOR BINDING SITE	RBP4	ENSG00000138207	ENSEMBL	CEBPA	ENST00000498907	ENSEMBL	N/A	18971253	PAZAR	hg18	1	chr10	95351489	95351750
OREG1281099	Homo sapiens	N/A	TRANSCRIPTION FACTOR BINDING SITE	RBP4	ENSG00000138207	ENSEMBL	CEBPA	ENST00000498907	ENSEMBL	N/A	18971253	PAZAR	hg19	1	chr10	95361499	95361760
OREG1281099	Homo sapiens	N/A	TRANSCRIPTION FACTOR BINDING SITE	RBP4	ENSG00000138207	ENSEMBL	CEBPA	ENST00000498907	ENSEMBL	N/A	18971253	PAZAR	hg38	1	chr10	93601742	93602003
OREG1281100	Homo sapiens	N/A	TRANSCRIPTION FACTOR BINDING SITE	UBE2D1	ENSG00000072401	ENSEMBL	CEBPA	ENST00000498907	ENSEMBL	N/A	18971253	PAZAR	hg18	1	chr10	59752267	59752528
OREG1281100	Homo sapiens	N/A	TRANSCRIPTION FACTOR BINDING SITE	UBE2D1	ENSG00000072401	ENSEMBL	CEBPA	ENST00000498907	ENSEMBL	N/A	18971253	PAZAR	hg19	1	chr10	60082261	60082522
OREG1281100	Homo sapiens	N/A	TRANSCRIPTION FACTOR BINDING SITE	UBE2D1	ENSG00000072401	ENSEMBL	CEBPA	ENST00000498907	ENSEMBL	N/A	18971253	PAZAR	hg38	1	chr10	58322501	58322762
OREG1281101	Homo sapiens	N/A	TRANSCRIPTION FACTOR BINDING SITE	UBE2D1	ENSG00000072401	ENSEMBL	CEBPA	ENST00000498907	ENSEMBL	N/A	18971253	PAZAR	hg18	1	chr10	59778400	59778623
OREG1281101	Homo sapiens	N/A	TRANSCRIPTION FACTOR BINDING SITE	UBE2D1	ENSG00000072401	ENSEMBL	CEBPA	ENST00000498907	ENSEMBL	N/A	18971253	PAZAR	hg19	1	chr10	60108394	60108617
OREG1281101	Homo sapiens	N/A	TRANSCRIPTION FACTOR BINDING SITE	UBE2D1	ENSG00000072401	ENSEMBL	CEBPA	ENST00000498907	ENSEMBL	N/A	18971253	PAZAR	hg38	1	chr10	58348634	58348857
OREG1281102	Homo sapiens	N/A	TRANSCRIPTION FACTOR BINDING SITE	UBE2D1	ENSG00000072401	ENSEMBL	CEBPA	ENST00000498907	ENSEMBL	N/A	18971253	PAZAR	hg18	1	chr10	59780435	59780741
OREG1281102	Homo sapiens	N/A	TRANSCRIPTION FACTOR BINDING SITE	UBE2D1	ENSG00000072401	ENSEMBL	CEBPA	ENST00000498907	ENSEMBL	N/A	18971253	PAZAR	hg19	1	chr10	60110429	60110735
OREG1281102	Homo sapiens	N/A	TRANSCRIPTION FACTOR BINDING SITE	UBE2D1	ENSG00000072401	ENSEMBL	CEBPA	ENST00000498907	ENSEMBL	N/A	18971253	PAZAR	hg38	1	chr10	58350669	58350975
OREG1281103	Homo sapiens	N/A	TRANSCRIPTION FACTOR BINDING SITE	PTEN	ENSG00000171862	ENSEMBL	CEBPA	ENST00000498907	ENSEMBL	N/A	18971253	PAZAR	hg18	1	chr10	89634664	89634900
OREG1281103	Homo sapiens	N/A	TRANSCRIPTION FACTOR BINDING SITE	PTEN	ENSG00000171862	ENSEMBL	CEBPA	ENST00000498907	ENSEMBL	N/A	18971253	PAZAR	hg19	1	chr10	89644684	89644920
OREG1281103	Homo sapiens	N/A	TRANSCRIPTION FACTOR BINDING SITE	PTEN	ENSG00000171862	ENSEMBL	CEBPA	ENST00000498907	ENSEMBL	N/A	18971253	PAZAR	hg38	1	chr10	87884927	87885163
OREG1281104	Homo sapiens	N/A	TRANSCRIPTION FACTOR BINDING SITE	PTEN	ENSG00000171862	ENSEMBL	CEBPA	ENST00000498907	ENSEMBL	N/A	18971253	PAZAR	hg18	1	chr10	89702427	89702655
OREG1281104	Homo sapiens	N/A	TRANSCRIPTION FACTOR BINDING SITE	PTEN	ENSG00000171862	ENSEMBL	CEBPA	ENST00000498907	ENSEMBL	N/A	18971253	PAZAR	hg19	1	chr10	89712447	89712675
OREG1281104	Homo sapiens	N/A	TRANSCRIPTION FACTOR BINDING SITE	PTEN	ENSG00000171862	ENSEMBL	CEBPA	ENST00000498907	ENSEMBL	N/A	18971253	PAZAR	hg38	1	chr10	87952690	87952918
OREG1281105	Homo sapiens	N/A	TRANSCRIPTION FACTOR BINDING SITE	METTL16	ENSG00000127804	ENSEMBL	CEBPA	ENST00000498907	ENSEMBL	N/A	18971253	PAZAR	hg18	1	chr17	2335630	2335906
OREG1281105	Homo sapiens	N/A	TRANSCRIPTION FACTOR BINDING SITE	METTL16	ENSG00000127804	ENSEMBL	CEBPA	ENST00000498907	ENSEMBL	N/A	18971253	PAZAR	hg19	1	chr17	2388880	2389156
OREG1281105	Homo sapiens	N/A	TRANSCRIPTION FACTOR BINDING SITE	METTL16	ENSG00000127804	ENSEMBL	CEBPA	ENST00000498907	ENSEMBL	N/A	18971253	PAZAR	hg38	1	chr17	2485586	2485862
OREG1281106	Homo sapiens	N/A	TRANSCRIPTION FACTOR BINDING SITE	METTL16	ENSG00000127804	ENSEMBL	CEBPA	ENST00000498907	ENSEMBL	N/A	18971253	PAZAR	hg18	1	chr17	2374253	2374524
OREG1281106	Homo sapiens	N/A	TRANSCRIPTION FACTOR BINDING SITE	METTL16	ENSG00000127804	ENSEMBL	CEBPA	ENST00000498907	ENSEMBL	N/A	18971253	PAZAR	hg19	1	chr17	2427503	2427774
OREG1281106	Homo sapiens	N/A	TRANSCRIPTION FACTOR BINDING SITE	METTL16	ENSG00000127804	ENSEMBL	CEBPA	ENST00000498907	ENSEMBL	N/A	18971253	PAZAR	hg38	1	chr17	2524209	2524480
OREG1281107	Homo sapiens	N/A	TRANSCRIPTION FACTOR BINDING SITE	C5orf28	ENSG00000151881	ENSEMBL	CEBPA	ENST00000498907	ENSEMBL	N/A	18971253	PAZAR	hg18	1	chr5	43463887	43464164
OREG1281107	Homo sapiens	N/A	TRANSCRIPTION FACTOR BINDING SITE	C5orf28	ENSG00000151881	ENSEMBL	CEBPA	ENST00000498907	ENSEMBL	N/A	18971253	PAZAR	hg19	1	chr5	43428130	43428407
OREG1281107	Homo sapiens	N/A	TRANSCRIPTION FACTOR BINDING SITE	C5orf28	ENSG00000151881	ENSEMBL	CEBPA	ENST00000498907	ENSEMBL	N/A	18971253	PAZAR	hg38	1	chr5	43428028	43428305
OREG1281108	Homo sapiens	N/A	TRANSCRIPTION FACTOR BINDING SITE	C5orf28	ENSG00000151881	ENSEMBL	CEBPA	ENST00000498907	ENSEMBL	N/A	18971253	PAZAR	hg18	1	chr5	43468286	43468766
OREG1281108	Homo sapiens	N/A	TRANSCRIPTION FACTOR BINDING SITE	C5orf28	ENSG00000151881	ENSEMBL	CEBPA	ENST00000498907	ENSEMBL	N/A	18971253	PAZAR	hg19	1	chr5	43432529	43433009
OREG1281108	Homo sapiens	N/A	TRANSCRIPTION FACTOR BINDING SITE	C5orf28	ENSG00000151881	ENSEMBL	CEBPA	ENST00000498907	ENSEMBL	N/A	18971253	PAZAR	hg38	1	chr5	43432427	43432907
OREG1281109	Homo sapiens	N/A	TRANSCRIPTION FACTOR BINDING SITE	C5orf28	ENSG00000151881	ENSEMBL	CEBPA	ENST00000498907	ENSEMBL	N/A	18971253	PAZAR	hg18	1	chr5	43518992	43519267
OREG1281109	Homo sapiens	N/A	TRANSCRIPTION FACTOR BINDING SITE	C5orf28	ENSG00000151881	ENSEMBL	CEBPA	ENST00000498907	ENSEMBL	N/A	18971253	PAZAR	hg19	1	chr5	43483235	43483510
OREG1281109	Homo sapiens	N/A	TRANSCRIPTION FACTOR BINDING SITE	C5orf28	ENSG00000151881	ENSEMBL	CEBPA	ENST00000498907	ENSEMBL	N/A	18971253	PAZAR	hg38	1	chr5	43483133	43483408
OREG1281110	Homo sapiens	N/A	TRANSCRIPTION FACTOR BINDING SITE	CPHL1P	ENSG00000240216	ENSEMBL	CEBPA	ENST00000498907	ENSEMBL	N/A	18971253	PAZAR	hg18	1	chr3	150424302	150424674
OREG1281110	Homo sapiens	N/A	TRANSCRIPTION FACTOR BINDING SITE	CPHL1P	ENSG00000240216	ENSEMBL	CEBPA	ENST00000498907	ENSEMBL	N/A	18971253	PAZAR	hg19	1	chr3	148941612	148941984
OREG1281110	Homo sapiens	N/A	TRANSCRIPTION FACTOR BINDING SITE	CPHL1P	ENSG00000240216	ENSEMBL	CEBPA	ENST00000498907	ENSEMBL	N/A	18971253	PAZAR	hg38	1	chr3	149223825	149224197
OREG1281111	Homo sapiens	N/A	TRANSCRIPTION FACTOR BINDING SITE	CPHL1P	ENSG00000240216	ENSEMBL	CEBPA	ENST00000498907	ENSEMBL	N/A	18971253	PAZAR	hg18	1	chr3	150425616	150426038
OREG1281111	Homo sapiens	N/A	TRANSCRIPTION FACTOR BINDING SITE	CPHL1P	ENSG00000240216	ENSEMBL	CEBPA	ENST00000498907	ENSEMBL	N/A	18971253	PAZAR	hg19	1	chr3	148942926	148943348
OREG1281111	Homo sapiens	N/A	TRANSCRIPTION FACTOR BINDING SITE	CPHL1P	ENSG00000240216	ENSEMBL	CEBPA	ENST00000498907	ENSEMBL	N/A	18971253	PAZAR	hg38	1	chr3	149225139	149225561
OREG1281112	Homo sapiens	N/A	TRANSCRIPTION FACTOR BINDING SITE	CPHL1P	ENSG00000240216	ENSEMBL	CEBPA	ENST00000498907	ENSEMBL	N/A	18971253	PAZAR	hg18	1	chr3	150446309	150446520
OREG1281112	Homo sapiens	N/A	TRANSCRIPTION FACTOR BINDING SITE	CPHL1P	ENSG00000240216	ENSEMBL	CEBPA	ENST00000498907	ENSEMBL	N/A	18971253	PAZAR	hg19	1	chr3	148963619	148963830
OREG1281112	Homo sapiens	N/A	TRANSCRIPTION FACTOR BINDING SITE	CPHL1P	ENSG00000240216	ENSEMBL	CEBPA	ENST00000498907	ENSEMBL	N/A	18971253	PAZAR	hg38	1	chr3	149245832	149246043
OREG1281113	Homo sapiens	N/A	TRANSCRIPTION FACTOR BINDING SITE	HLX	ENSG00000136630	ENSEMBL	CEBPA	ENST00000498907	ENSEMBL	N/A	18971253	PAZAR	hg18	1	chr1	219121293	219121573
OREG1281113	Homo sapiens	N/A	TRANSCRIPTION FACTOR BINDING SITE	HLX	ENSG00000136630	ENSEMBL	CEBPA	ENST00000498907	ENSEMBL	N/A	18971253	PAZAR	hg19	1	chr1	221054670	221054950
OREG1281113	Homo sapiens	N/A	TRANSCRIPTION FACTOR BINDING SITE	HLX	ENSG00000136630	ENSEMBL	CEBPA	ENST00000498907	ENSEMBL	N/A	18971253	PAZAR	hg38	1	chr1	220881328	220881608
OREG1281114	Homo sapiens	N/A	TRANSCRIPTION FACTOR BINDING SITE	HLX	ENSG00000136630	ENSEMBL	CEBPA	ENST00000498907	ENSEMBL	N/A	18971253	PAZAR	hg18	1	chr1	219165728	219166074
OREG1281114	Homo sapiens	N/A	TRANSCRIPTION FACTOR BINDING SITE	HLX	ENSG00000136630	ENSEMBL	CEBPA	ENST00000498907	ENSEMBL	N/A	18971253	PAZAR	hg19	1	chr1	221099105	221099451
OREG1281114	Homo sapiens	N/A	TRANSCRIPTION FACTOR BINDING SITE	HLX	ENSG00000136630	ENSEMBL	CEBPA	ENST00000498907	ENSEMBL	N/A	18971253	PAZAR	hg38	1	chr1	220925763	220926109
OREG1281115	Homo sapiens	N/A	TRANSCRIPTION FACTOR BINDING SITE	HLX	ENSG00000136630	ENSEMBL	CEBPA	ENST00000498907	ENSEMBL	N/A	18971253	PAZAR	hg18	1	chr1	219337731	219337928
OREG1281115	Homo sapiens	N/A	TRANSCRIPTION FACTOR BINDING SITE	HLX	ENSG00000136630	ENSEMBL	CEBPA	ENST00000498907	ENSEMBL	N/A	18971253	PAZAR	hg19	1	chr1	221271108	221271305
OREG1281115	Homo sapiens	N/A	TRANSCRIPTION FACTOR BINDING SITE	HLX	ENSG00000136630	ENSEMBL	CEBPA	ENST00000498907	ENSEMBL	N/A	18971253	PAZAR	hg38	1	chr1	221097766	221097963
OREG1281116	Homo sapiens	N/A	TRANSCRIPTION FACTOR BINDING SITE	PCF11	ENSG00000165494	ENSEMBL	CEBPA	ENST00000498907	ENSEMBL	N/A	18971253	PAZAR	hg18	1	chr11	82545465	82545859
OREG1281116	Homo sapiens	N/A	TRANSCRIPTION FACTOR BINDING SITE	PCF11	ENSG00000165494	ENSEMBL	CEBPA	ENST00000498907	ENSEMBL	N/A	18971253	PAZAR	hg19	1	chr11	82867817	82868211
OREG1281116	Homo sapiens	N/A	TRANSCRIPTION FACTOR BINDING SITE	PCF11	ENSG00000165494	ENSEMBL	CEBPA	ENST00000498907	ENSEMBL	N/A	18971253	PAZAR	hg38	1	chr11	83156775	83157169
OREG1281117	Homo sapiens	N/A	TRANSCRIPTION FACTOR BINDING SITE	VWCE	ENSG00000167992	ENSEMBL	CEBPA	ENST00000498907	ENSEMBL	N/A	18971253	PAZAR	hg18	1	chr11	60789479	60789743
OREG1281117	Homo sapiens	N/A	TRANSCRIPTION FACTOR BINDING SITE	VWCE	ENSG00000167992	ENSEMBL	CEBPA	ENST00000498907	ENSEMBL	N/A	18971253	PAZAR	hg19	1	chr11	61032903	61033167
OREG1281117	Homo sapiens	N/A	TRANSCRIPTION FACTOR BINDING SITE	VWCE	ENSG00000167992	ENSEMBL	CEBPA	ENST00000498907	ENSEMBL	N/A	18971253	PAZAR	hg38	1	chr11	61265431	61265695
OREG1281118	Homo sapiens	N/A	TRANSCRIPTION FACTOR BINDING SITE	TECPR1	ENSG00000205356	ENSEMBL	CEBPA	ENST00000498907	ENSEMBL	N/A	18971253	PAZAR	hg18	1	chr7	97695402	97695757
OREG1281118	Homo sapiens	N/A	TRANSCRIPTION FACTOR BINDING SITE	TECPR1	ENSG00000205356	ENSEMBL	CEBPA	ENST00000498907	ENSEMBL	N/A	18971253	PAZAR	hg19	1	chr7	97857466	97857821
OREG1281118	Homo sapiens	N/A	TRANSCRIPTION FACTOR BINDING SITE	TECPR1	ENSG00000205356	ENSEMBL	CEBPA	ENST00000498907	ENSEMBL	N/A	18971253	PAZAR	hg38	1	chr7	98228154	98228509
OREG1281119	Homo sapiens	N/A	TRANSCRIPTION FACTOR BINDING SITE	TYROBP	ENSG00000011600	ENSEMBL	CEBPA	ENST00000498907	ENSEMBL	N/A	18971253	PAZAR	hg18	1	chr19	41102121	41102448
OREG1281119	Homo sapiens	N/A	TRANSCRIPTION FACTOR BINDING SITE	TYROBP	ENSG00000011600	ENSEMBL	CEBPA	ENST00000498907	ENSEMBL	N/A	18971253	PAZAR	hg19	1	chr19	36410281	36410608
OREG1281119	Homo sapiens	N/A	TRANSCRIPTION FACTOR BINDING SITE	TYROBP	ENSG00000011600	ENSEMBL	CEBPA	ENST00000498907	ENSEMBL	N/A	18971253	PAZAR	hg38	1	chr19	35919379	35919706
OREG1281120	Homo sapiens	N/A	TRANSCRIPTION FACTOR BINDING SITE	FBXO30	ENSG00000118496	ENSEMBL	CEBPA	ENST00000498907	ENSEMBL	N/A	18971253	PAZAR	hg18	1	chr6	146135773	146136006
OREG1281120	Homo sapiens	N/A	TRANSCRIPTION FACTOR BINDING SITE	FBXO30	ENSG00000118496	ENSEMBL	CEBPA	ENST00000498907	ENSEMBL	N/A	18971253	PAZAR	hg19	1	chr6	146094080	146094313
OREG1281120	Homo sapiens	N/A	TRANSCRIPTION FACTOR BINDING SITE	FBXO30	ENSG00000118496	ENSEMBL	CEBPA	ENST00000498907	ENSEMBL	N/A	18971253	PAZAR	hg38	1	chr6	145772944	145773177
OREG1281121	Homo sapiens	N/A	TRANSCRIPTION FACTOR BINDING SITE	GAPDHS	ENSG00000105679	ENSEMBL	CEBPA	ENST00000498907	ENSEMBL	N/A	18971253	PAZAR	hg18	1	chr19	40722650	40722799
OREG1281121	Homo sapiens	N/A	TRANSCRIPTION FACTOR BINDING SITE	GAPDHS	ENSG00000105679	ENSEMBL	CEBPA	ENST00000498907	ENSEMBL	N/A	18971253	PAZAR	hg19	1	chr19	36030810	36030959
OREG1281121	Homo sapiens	N/A	TRANSCRIPTION FACTOR BINDING SITE	GAPDHS	ENSG00000105679	ENSEMBL	CEBPA	ENST00000498907	ENSEMBL	N/A	18971253	PAZAR	hg38	1	chr19	35539908	35540057
OREG1281122	Homo sapiens	N/A	TRANSCRIPTION FACTOR BINDING SITE	SLC22A11	ENSG00000168065	ENSEMBL	CEBPA	ENST00000498907	ENSEMBL	N/A	18971253	PAZAR	hg18	1	chr11	64079438	64079795
OREG1281122	Homo sapiens	N/A	TRANSCRIPTION FACTOR BINDING SITE	SLC22A11	ENSG00000168065	ENSEMBL	CEBPA	ENST00000498907	ENSEMBL	N/A	18971253	PAZAR	hg19	1	chr11	64322862	64323219
OREG1281122	Homo sapiens	N/A	TRANSCRIPTION FACTOR BINDING SITE	SLC22A11	ENSG00000168065	ENSEMBL	CEBPA	ENST00000498907	ENSEMBL	N/A	18971253	PAZAR	hg38	1	chr11	64555390	64555747
OREG1281123	Homo sapiens	N/A	TRANSCRIPTION FACTOR BINDING SITE	SLC22A11	ENSG00000168065	ENSEMBL	CEBPA	ENST00000498907	ENSEMBL	N/A	18971253	PAZAR	hg18	1	chr11	64090622	64090968
OREG1281123	Homo sapiens	N/A	TRANSCRIPTION FACTOR BINDING SITE	SLC22A11	ENSG00000168065	ENSEMBL	CEBPA	ENST00000498907	ENSEMBL	N/A	18971253	PAZAR	hg19	1	chr11	64334046	64334392
OREG1281123	Homo sapiens	N/A	TRANSCRIPTION FACTOR BINDING SITE	SLC22A11	ENSG00000168065	ENSEMBL	CEBPA	ENST00000498907	ENSEMBL	N/A	18971253	PAZAR	hg38	1	chr11	64566574	64566920
OREG1281124	Homo sapiens	N/A	TRANSCRIPTION FACTOR BINDING SITE	CTAGE5	ENSG00000150527	ENSEMBL	CEBPA	ENST00000498907	ENSEMBL	N/A	18971253	PAZAR	hg18	1	chr14	38814463	38814634
OREG1281124	Homo sapiens	N/A	TRANSCRIPTION FACTOR BINDING SITE	CTAGE5	ENSG00000150527	ENSEMBL	CEBPA	ENST00000498907	ENSEMBL	N/A	18971253	PAZAR	hg19	1	chr14	39744712	39744883
OREG1281124	Homo sapiens	N/A	TRANSCRIPTION FACTOR BINDING SITE	CTAGE5	ENSG00000150527	ENSEMBL	CEBPA	ENST00000498907	ENSEMBL	N/A	18971253	PAZAR	hg38	1	chr14	39275508	39275679
OREG1281125	Homo sapiens	N/A	TRANSCRIPTION FACTOR BINDING SITE	SLC25A51	ENSG00000122696	ENSEMBL	CEBPA	ENST00000498907	ENSEMBL	N/A	18971253	PAZAR	hg18	1	chr9	37878307	37878546
OREG1281125	Homo sapiens	N/A	TRANSCRIPTION FACTOR BINDING SITE	SLC25A51	ENSG00000122696	ENSEMBL	CEBPA	ENST00000498907	ENSEMBL	N/A	18971253	PAZAR	hg19	1	chr9	37888307	37888546
OREG1281125	Homo sapiens	N/A	TRANSCRIPTION FACTOR BINDING SITE	SLC25A51	ENSG00000122696	ENSEMBL	CEBPA	ENST00000498907	ENSEMBL	N/A	18971253	PAZAR	hg38	1	chr9	37888310	37888549
OREG1281126	Homo sapiens	N/A	TRANSCRIPTION FACTOR BINDING SITE	SLC25A51	ENSG00000122696	ENSEMBL	CEBPA	ENST00000498907	ENSEMBL	N/A	18971253	PAZAR	hg18	1	chr9	37896620	37896872
OREG1281126	Homo sapiens	N/A	TRANSCRIPTION FACTOR BINDING SITE	SLC25A51	ENSG00000122696	ENSEMBL	CEBPA	ENST00000498907	ENSEMBL	N/A	18971253	PAZAR	hg19	1	chr9	37906620	37906872
OREG1281126	Homo sapiens	N/A	TRANSCRIPTION FACTOR BINDING SITE	SLC25A51	ENSG00000122696	ENSEMBL	CEBPA	ENST00000498907	ENSEMBL	N/A	18971253	PAZAR	hg38	1	chr9	37906623	37906875
OREG1281127	Homo sapiens	N/A	TRANSCRIPTION FACTOR BINDING SITE	SLC25A51	ENSG00000122696	ENSEMBL	CEBPA	ENST00000498907	ENSEMBL	N/A	18971253	PAZAR	hg18	1	chr9	37898630	37899050
OREG1281127	Homo sapiens	N/A	TRANSCRIPTION FACTOR BINDING SITE	SLC25A51	ENSG00000122696	ENSEMBL	CEBPA	ENST00000498907	ENSEMBL	N/A	18971253	PAZAR	hg19	1	chr9	37908630	37909050
OREG1281127	Homo sapiens	N/A	TRANSCRIPTION FACTOR BINDING SITE	SLC25A51	ENSG00000122696	ENSEMBL	CEBPA	ENST00000498907	ENSEMBL	N/A	18971253	PAZAR	hg38	1	chr9	37908633	37909053
OREG1281128	Homo sapiens	N/A	TRANSCRIPTION FACTOR BINDING SITE	NSMAF	ENSG00000035681	ENSEMBL	CEBPA	ENST00000498907	ENSEMBL	N/A	18971253	PAZAR	hg18	1	chr8	59687275	59687497
OREG1281128	Homo sapiens	N/A	TRANSCRIPTION FACTOR BINDING SITE	NSMAF	ENSG00000035681	ENSEMBL	CEBPA	ENST00000498907	ENSEMBL	N/A	18971253	PAZAR	hg19	1	chr8	59524721	59524943
OREG1281128	Homo sapiens	N/A	TRANSCRIPTION FACTOR BINDING SITE	NSMAF	ENSG00000035681	ENSEMBL	CEBPA	ENST00000498907	ENSEMBL	N/A	18971253	PAZAR	hg38	1	chr8	58612162	58612384
OREG1281129	Homo sapiens	N/A	TRANSCRIPTION FACTOR BINDING SITE	C18orf32	ENSG00000177576	ENSEMBL	CEBPA	ENST00000498907	ENSEMBL	N/A	18971253	PAZAR	hg18	1	chr18	45257134	45257391
OREG1281129	Homo sapiens	N/A	TRANSCRIPTION FACTOR BINDING SITE	C18orf32	ENSG00000177576	ENSEMBL	CEBPA	ENST00000498907	ENSEMBL	N/A	18971253	PAZAR	hg19	1	chr18	47003136	47003393
OREG1281129	Homo sapiens	N/A	TRANSCRIPTION FACTOR BINDING SITE	C18orf32	ENSG00000177576	ENSEMBL	CEBPA	ENST00000498907	ENSEMBL	N/A	18971253	PAZAR	hg38	1	chr18	49476766	49477023
OREG1281130	Homo sapiens	N/A	TRANSCRIPTION FACTOR BINDING SITE	C18orf32	ENSG00000177576	ENSEMBL	CEBPA	ENST00000498907	ENSEMBL	N/A	18971253	PAZAR	hg18	1	chr18	45261788	45262019
OREG1281130	Homo sapiens	N/A	TRANSCRIPTION FACTOR BINDING SITE	C18orf32	ENSG00000177576	ENSEMBL	CEBPA	ENST00000498907	ENSEMBL	N/A	18971253	PAZAR	hg19	1	chr18	47007790	47008021
OREG1281130	Homo sapiens	N/A	TRANSCRIPTION FACTOR BINDING SITE	C18orf32	ENSG00000177576	ENSEMBL	CEBPA	ENST00000498907	ENSEMBL	N/A	18971253	PAZAR	hg38	1	chr18	49481420	49481651
OREG1281131	Homo sapiens	N/A	TRANSCRIPTION FACTOR BINDING SITE	C18orf32	ENSG00000177576	ENSEMBL	CEBPA	ENST00000498907	ENSEMBL	N/A	18971253	PAZAR	hg18	1	chr18	45267548	45267868
OREG1281131	Homo sapiens	N/A	TRANSCRIPTION FACTOR BINDING SITE	C18orf32	ENSG00000177576	ENSEMBL	CEBPA	ENST00000498907	ENSEMBL	N/A	18971253	PAZAR	hg19	1	chr18	47013550	47013870
OREG1281131	Homo sapiens	N/A	TRANSCRIPTION FACTOR BINDING SITE	C18orf32	ENSG00000177576	ENSEMBL	CEBPA	ENST00000498907	ENSEMBL	N/A	18971253	PAZAR	hg38	1	chr18	49487180	49487500
OREG1281132	Homo sapiens	N/A	TRANSCRIPTION FACTOR BINDING SITE	TXNDC2	ENSG00000168454	ENSEMBL	CEBPA	ENST00000498907	ENSEMBL	N/A	18971253	PAZAR	hg18	1	chr18	9883294	9883515
OREG1281132	Homo sapiens	N/A	TRANSCRIPTION FACTOR BINDING SITE	TXNDC2	ENSG00000168454	ENSEMBL	CEBPA	ENST00000498907	ENSEMBL	N/A	18971253	PAZAR	hg19	1	chr18	9893294	9893515
OREG1281132	Homo sapiens	N/A	TRANSCRIPTION FACTOR BINDING SITE	TXNDC2	ENSG00000168454	ENSEMBL	CEBPA	ENST00000498907	ENSEMBL	N/A	18971253	PAZAR	hg38	1	chr18	9893297	9893518
OREG1281133	Homo sapiens	N/A	TRANSCRIPTION FACTOR BINDING SITE	TXNDC2	ENSG00000168454	ENSEMBL	CEBPA	ENST00000498907	ENSEMBL	N/A	18971253	PAZAR	hg18	1	chr18	9892367	9892572
OREG1281133	Homo sapiens	N/A	TRANSCRIPTION FACTOR BINDING SITE	TXNDC2	ENSG00000168454	ENSEMBL	CEBPA	ENST00000498907	ENSEMBL	N/A	18971253	PAZAR	hg19	1	chr18	9902367	9902572
OREG1281133	Homo sapiens	N/A	TRANSCRIPTION FACTOR BINDING SITE	TXNDC2	ENSG00000168454	ENSEMBL	CEBPA	ENST00000498907	ENSEMBL	N/A	18971253	PAZAR	hg38	1	chr18	9902370	9902575
OREG1281134	Homo sapiens	N/A	TRANSCRIPTION FACTOR BINDING SITE	RBM33	ENSG00000184863	ENSEMBL	CEBPA	ENST00000498907	ENSEMBL	N/A	18971253	PAZAR	hg18	1	chr7	155080431	155080696
OREG1281134	Homo sapiens	N/A	TRANSCRIPTION FACTOR BINDING SITE	RBM33	ENSG00000184863	ENSEMBL	CEBPA	ENST00000498907	ENSEMBL	N/A	18971253	PAZAR	hg19	1	chr7	155387670	155387935
OREG1281134	Homo sapiens	N/A	TRANSCRIPTION FACTOR BINDING SITE	RBM33	ENSG00000184863	ENSEMBL	CEBPA	ENST00000498907	ENSEMBL	N/A	18971253	PAZAR	hg38	1	chr7	155594976	155595241
OREG1281135	Homo sapiens	N/A	TRANSCRIPTION FACTOR BINDING SITE	RBM33	ENSG00000184863	ENSEMBL	CEBPA	ENST00000498907	ENSEMBL	N/A	18971253	PAZAR	hg18	1	chr7	155093867	155094025
OREG1281135	Homo sapiens	N/A	TRANSCRIPTION FACTOR BINDING SITE	RBM33	ENSG00000184863	ENSEMBL	CEBPA	ENST00000498907	ENSEMBL	N/A	18971253	PAZAR	hg19	1	chr7	155401106	155401264
OREG1281135	Homo sapiens	N/A	TRANSCRIPTION FACTOR BINDING SITE	RBM33	ENSG00000184863	ENSEMBL	CEBPA	ENST00000498907	ENSEMBL	N/A	18971253	PAZAR	hg38	1	chr7	155608412	155608570
OREG1281136	Homo sapiens	N/A	TRANSCRIPTION FACTOR BINDING SITE	RBM33	ENSG00000184863	ENSEMBL	CEBPA	ENST00000498907	ENSEMBL	N/A	18971253	PAZAR	hg18	1	chr7	155104318	155104736
OREG1281136	Homo sapiens	N/A	TRANSCRIPTION FACTOR BINDING SITE	RBM33	ENSG00000184863	ENSEMBL	CEBPA	ENST00000498907	ENSEMBL	N/A	18971253	PAZAR	hg19	1	chr7	155411557	155411975
OREG1281136	Homo sapiens	N/A	TRANSCRIPTION FACTOR BINDING SITE	RBM33	ENSG00000184863	ENSEMBL	CEBPA	ENST00000498907	ENSEMBL	N/A	18971253	PAZAR	hg38	1	chr7	155618863	155619281
OREG1281137	Homo sapiens	N/A	TRANSCRIPTION FACTOR BINDING SITE	RBM33	ENSG00000184863	ENSEMBL	CEBPA	ENST00000498907	ENSEMBL	N/A	18971253	PAZAR	hg18	1	chr7	155105480	155105641
OREG1281137	Homo sapiens	N/A	TRANSCRIPTION FACTOR BINDING SITE	RBM33	ENSG00000184863	ENSEMBL	CEBPA	ENST00000498907	ENSEMBL	N/A	18971253	PAZAR	hg19	1	chr7	155412719	155412880
OREG1281137	Homo sapiens	N/A	TRANSCRIPTION FACTOR BINDING SITE	RBM33	ENSG00000184863	ENSEMBL	CEBPA	ENST00000498907	ENSEMBL	N/A	18971253	PAZAR	hg38	1	chr7	155620025	155620186
OREG1281138	Homo sapiens	N/A	TRANSCRIPTION FACTOR BINDING SITE	RBM33	ENSG00000184863	ENSEMBL	CEBPA	ENST00000498907	ENSEMBL	N/A	18971253	PAZAR	hg18	1	chr7	155139270	155139578
OREG1281138	Homo sapiens	N/A	TRANSCRIPTION FACTOR BINDING SITE	RBM33	ENSG00000184863	ENSEMBL	CEBPA	ENST00000498907	ENSEMBL	N/A	18971253	PAZAR	hg19	1	chr7	155446509	155446817
OREG1281138	Homo sapiens	N/A	TRANSCRIPTION FACTOR BINDING SITE	RBM33	ENSG00000184863	ENSEMBL	CEBPA	ENST00000498907	ENSEMBL	N/A	18971253	PAZAR	hg38	1	chr7	155653815	155654123
OREG1281139	Homo sapiens	N/A	TRANSCRIPTION FACTOR BINDING SITE	RBM33	ENSG00000184863	ENSEMBL	CEBPA	ENST00000498907	ENSEMBL	N/A	18971253	PAZAR	hg18	1	chr7	155167922	155168271
OREG1281139	Homo sapiens	N/A	TRANSCRIPTION FACTOR BINDING SITE	RBM33	ENSG00000184863	ENSEMBL	CEBPA	ENST00000498907	ENSEMBL	N/A	18971253	PAZAR	hg19	1	chr7	155475161	155475510
OREG1281139	Homo sapiens	N/A	TRANSCRIPTION FACTOR BINDING SITE	RBM33	ENSG00000184863	ENSEMBL	CEBPA	ENST00000498907	ENSEMBL	N/A	18971253	PAZAR	hg38	1	chr7	155682467	155682816
OREG1281140	Homo sapiens	N/A	TRANSCRIPTION FACTOR BINDING SITE	RBM33	ENSG00000184863	ENSEMBL	CEBPA	ENST00000498907	ENSEMBL	N/A	18971253	PAZAR	hg18	1	chr7	155200923	155201121
OREG1281140	Homo sapiens	N/A	TRANSCRIPTION FACTOR BINDING SITE	RBM33	ENSG00000184863	ENSEMBL	CEBPA	ENST00000498907	ENSEMBL	N/A	18971253	PAZAR	hg19	1	chr7	155508162	155508360
OREG1281140	Homo sapiens	N/A	TRANSCRIPTION FACTOR BINDING SITE	RBM33	ENSG00000184863	ENSEMBL	CEBPA	ENST00000498907	ENSEMBL	N/A	18971253	PAZAR	hg38	1	chr7	155715468	155715666
OREG1281141	Homo sapiens	N/A	TRANSCRIPTION FACTOR BINDING SITE	RBM33	ENSG00000184863	ENSEMBL	CEBPA	ENST00000498907	ENSEMBL	N/A	18971253	PAZAR	hg18	1	chr7	155220961	155221171
OREG1281141	Homo sapiens	N/A	TRANSCRIPTION FACTOR BINDING SITE	RBM33	ENSG00000184863	ENSEMBL	CEBPA	ENST00000498907	ENSEMBL	N/A	18971253	PAZAR	hg19	1	chr7	155528200	155528410
OREG1281141	Homo sapiens	N/A	TRANSCRIPTION FACTOR BINDING SITE	RBM33	ENSG00000184863	ENSEMBL	CEBPA	ENST00000498907	ENSEMBL	N/A	18971253	PAZAR	hg38	1	chr7	155735506	155735716
OREG1281142	Homo sapiens	N/A	TRANSCRIPTION FACTOR BINDING SITE	ZBTB17	ENSG00000116809	ENSEMBL	CEBPA	ENST00000498907	ENSEMBL	N/A	18971253	PAZAR	hg18	1	chr1	16163035	16163210
OREG1281142	Homo sapiens	N/A	TRANSCRIPTION FACTOR BINDING SITE	ZBTB17	ENSG00000116809	ENSEMBL	CEBPA	ENST00000498907	ENSEMBL	N/A	18971253	PAZAR	hg19	1	chr1	16290448	16290623
OREG1281142	Homo sapiens	N/A	TRANSCRIPTION FACTOR BINDING SITE	ZBTB17	ENSG00000116809	ENSEMBL	CEBPA	ENST00000498907	ENSEMBL	N/A	18971253	PAZAR	hg38	1	chr1	15963953	15964128
OREG1281143	Homo sapiens	N/A	TRANSCRIPTION FACTOR BINDING SITE	ZBTB17	ENSG00000116809	ENSEMBL	CEBPA	ENST00000498907	ENSEMBL	N/A	18971253	PAZAR	hg18	1	chr1	16182122	16182281
OREG1281143	Homo sapiens	N/A	TRANSCRIPTION FACTOR BINDING SITE	ZBTB17	ENSG00000116809	ENSEMBL	CEBPA	ENST00000498907	ENSEMBL	N/A	18971253	PAZAR	hg19	1	chr1	16309535	16309694
OREG1281143	Homo sapiens	N/A	TRANSCRIPTION FACTOR BINDING SITE	ZBTB17	ENSG00000116809	ENSEMBL	CEBPA	ENST00000498907	ENSEMBL	N/A	18971253	PAZAR	hg38	1	chr1	15983040	15983199
OREG1281144	Homo sapiens	N/A	TRANSCRIPTION FACTOR BINDING SITE	POLN	ENSG00000130997	ENSEMBL	CEBPA	ENST00000498907	ENSEMBL	N/A	18971253	PAZAR	hg18	1	chr4	2136958	2137224
OREG1281144	Homo sapiens	N/A	TRANSCRIPTION FACTOR BINDING SITE	POLN	ENSG00000130997	ENSEMBL	CEBPA	ENST00000498907	ENSEMBL	N/A	18971253	PAZAR	hg19	1	chr4	2167160	2167426
OREG1281144	Homo sapiens	N/A	TRANSCRIPTION FACTOR BINDING SITE	POLN	ENSG00000130997	ENSEMBL	CEBPA	ENST00000498907	ENSEMBL	N/A	18971253	PAZAR	hg38	1	chr4	2165433	2165699
OREG1281145	Homo sapiens	N/A	TRANSCRIPTION FACTOR BINDING SITE	POLN	ENSG00000130997	ENSEMBL	CEBPA	ENST00000498907	ENSEMBL	N/A	18971253	PAZAR	hg18	1	chr4	2190844	2191023
OREG1281145	Homo sapiens	N/A	TRANSCRIPTION FACTOR BINDING SITE	POLN	ENSG00000130997	ENSEMBL	CEBPA	ENST00000498907	ENSEMBL	N/A	18971253	PAZAR	hg19	1	chr4	2221046	2221225
OREG1281145	Homo sapiens	N/A	TRANSCRIPTION FACTOR BINDING SITE	POLN	ENSG00000130997	ENSEMBL	CEBPA	ENST00000498907	ENSEMBL	N/A	18971253	PAZAR	hg38	1	chr4	2219319	2219498
OREG1281146	Homo sapiens	N/A	TRANSCRIPTION FACTOR BINDING SITE	NPNT	ENSG00000168743	ENSEMBL	CEBPA	ENST00000498907	ENSEMBL	N/A	18971253	PAZAR	hg18	1	chr4	107091774	107092088
OREG1281146	Homo sapiens	N/A	TRANSCRIPTION FACTOR BINDING SITE	NPNT	ENSG00000168743	ENSEMBL	CEBPA	ENST00000498907	ENSEMBL	N/A	18971253	PAZAR	hg19	1	chr4	106872325	106872639
OREG1281146	Homo sapiens	N/A	TRANSCRIPTION FACTOR BINDING SITE	NPNT	ENSG00000168743	ENSEMBL	CEBPA	ENST00000498907	ENSEMBL	N/A	18971253	PAZAR	hg38	1	chr4	105951168	105951482
OREG1281147	Homo sapiens	N/A	TRANSCRIPTION FACTOR BINDING SITE	NPNT	ENSG00000168743	ENSEMBL	CEBPA	ENST00000498907	ENSEMBL	N/A	18971253	PAZAR	hg18	1	chr4	107140823	107141008
OREG1281147	Homo sapiens	N/A	TRANSCRIPTION FACTOR BINDING SITE	NPNT	ENSG00000168743	ENSEMBL	CEBPA	ENST00000498907	ENSEMBL	N/A	18971253	PAZAR	hg19	1	chr4	106921374	106921559
OREG1281147	Homo sapiens	N/A	TRANSCRIPTION FACTOR BINDING SITE	NPNT	ENSG00000168743	ENSEMBL	CEBPA	ENST00000498907	ENSEMBL	N/A	18971253	PAZAR	hg38	1	chr4	106000217	106000402
OREG1281148	Homo sapiens	N/A	TRANSCRIPTION FACTOR BINDING SITE	RPA1	ENSG00000132383	ENSEMBL	CEBPA	ENST00000498907	ENSEMBL	N/A	18971253	PAZAR	hg18	1	chr17	1760055	1760363
OREG1281148	Homo sapiens	N/A	TRANSCRIPTION FACTOR BINDING SITE	RPA1	ENSG00000132383	ENSEMBL	CEBPA	ENST00000498907	ENSEMBL	N/A	18971253	PAZAR	hg19	1	chr17	1813305	1813613
OREG1281148	Homo sapiens	N/A	TRANSCRIPTION FACTOR BINDING SITE	RPA1	ENSG00000132383	ENSEMBL	CEBPA	ENST00000498907	ENSEMBL	N/A	18971253	PAZAR	hg38	1	chr17	1910011	1910319
OREG1281149	Homo sapiens	N/A	TRANSCRIPTION FACTOR BINDING SITE	N/A	ENSG00000251730	ENSEMBL	CEBPA	ENST00000498907	ENSEMBL	N/A	18971253	PAZAR	hg18	1	chr3	184664985	184665374
OREG1281149	Homo sapiens	N/A	TRANSCRIPTION FACTOR BINDING SITE	N/A	ENSG00000251730	ENSEMBL	CEBPA	ENST00000498907	ENSEMBL	N/A	18971253	PAZAR	hg19	1	chr3	183182291	183182680
OREG1281149	Homo sapiens	N/A	TRANSCRIPTION FACTOR BINDING SITE	N/A	ENSG00000251730	ENSEMBL	CEBPA	ENST00000498907	ENSEMBL	N/A	18971253	PAZAR	hg38	1	chr3	183464503	183464892
OREG1281150	Homo sapiens	N/A	TRANSCRIPTION FACTOR BINDING SITE	TTR	ENSG00000118271	ENSEMBL	CEBPA	ENST00000498907	ENSEMBL	N/A	18971253	PAZAR	hg18	1	chr18	27407054	27407306
OREG1281150	Homo sapiens	N/A	TRANSCRIPTION FACTOR BINDING SITE	TTR	ENSG00000118271	ENSEMBL	CEBPA	ENST00000498907	ENSEMBL	N/A	18971253	PAZAR	hg19	1	chr18	29153056	29153308
OREG1281150	Homo sapiens	N/A	TRANSCRIPTION FACTOR BINDING SITE	TTR	ENSG00000118271	ENSEMBL	CEBPA	ENST00000498907	ENSEMBL	N/A	18971253	PAZAR	hg38	1	chr18	31573093	31573345
OREG1281151	Homo sapiens	N/A	TRANSCRIPTION FACTOR BINDING SITE	TTR	ENSG00000118271	ENSEMBL	CEBPA	ENST00000498907	ENSEMBL	N/A	18971253	PAZAR	hg18	1	chr18	27415482	27415598
OREG1281151	Homo sapiens	N/A	TRANSCRIPTION FACTOR BINDING SITE	TTR	ENSG00000118271	ENSEMBL	CEBPA	ENST00000498907	ENSEMBL	N/A	18971253	PAZAR	hg19	1	chr18	29161484	29161600
OREG1281151	Homo sapiens	N/A	TRANSCRIPTION FACTOR BINDING SITE	TTR	ENSG00000118271	ENSEMBL	CEBPA	ENST00000498907	ENSEMBL	N/A	18971253	PAZAR	hg38	1	chr18	31581521	31581637
OREG1281152	Homo sapiens	N/A	TRANSCRIPTION FACTOR BINDING SITE	TTR	ENSG00000118271	ENSEMBL	CEBPA	ENST00000498907	ENSEMBL	N/A	18971253	PAZAR	hg18	1	chr18	27417201	27417474
OREG1281152	Homo sapiens	N/A	TRANSCRIPTION FACTOR BINDING SITE	TTR	ENSG00000118271	ENSEMBL	CEBPA	ENST00000498907	ENSEMBL	N/A	18971253	PAZAR	hg19	1	chr18	29163203	29163476
OREG1281152	Homo sapiens	N/A	TRANSCRIPTION FACTOR BINDING SITE	TTR	ENSG00000118271	ENSEMBL	CEBPA	ENST00000498907	ENSEMBL	N/A	18971253	PAZAR	hg38	1	chr18	31583240	31583513
OREG1281153	Homo sapiens	N/A	TRANSCRIPTION FACTOR BINDING SITE	TTR	ENSG00000118271	ENSEMBL	CEBPA	ENST00000498907	ENSEMBL	N/A	18971253	PAZAR	hg18	1	chr18	27421506	27421833
OREG1281153	Homo sapiens	N/A	TRANSCRIPTION FACTOR BINDING SITE	TTR	ENSG00000118271	ENSEMBL	CEBPA	ENST00000498907	ENSEMBL	N/A	18971253	PAZAR	hg19	1	chr18	29167508	29167835
OREG1281153	Homo sapiens	N/A	TRANSCRIPTION FACTOR BINDING SITE	TTR	ENSG00000118271	ENSEMBL	CEBPA	ENST00000498907	ENSEMBL	N/A	18971253	PAZAR	hg38	1	chr18	31587545	31587872
OREG1281154	Homo sapiens	N/A	TRANSCRIPTION FACTOR BINDING SITE	OR4Q2	ENSG00000196383	ENSEMBL	CEBPA	ENST00000498907	ENSEMBL	N/A	18971253	PAZAR	hg18	1	chr14	19540436	19540604
OREG1281154	Homo sapiens	N/A	TRANSCRIPTION FACTOR BINDING SITE	OR4Q2	ENSG00000196383	ENSEMBL	CEBPA	ENST00000498907	ENSEMBL	N/A	18971253	PAZAR	hg19	1	chr14	20470596	20470764
OREG1281154	Homo sapiens	N/A	TRANSCRIPTION FACTOR BINDING SITE	OR4Q2	ENSG00000196383	ENSEMBL	CEBPA	ENST00000498907	ENSEMBL	N/A	18971253	PAZAR	hg38	1	chr14	20002437	20002605
OREG1281155	Homo sapiens	N/A	TRANSCRIPTION FACTOR BINDING SITE	XRCC6BP1	ENSG00000166896	ENSEMBL	CEBPA	ENST00000498907	ENSEMBL	N/A	18971253	PAZAR	hg18	1	chr12	56575561	56575847
OREG1281155	Homo sapiens	N/A	TRANSCRIPTION FACTOR BINDING SITE	XRCC6BP1	ENSG00000166896	ENSEMBL	CEBPA	ENST00000498907	ENSEMBL	N/A	18971253	PAZAR	hg19	1	chr12	58289294	58289580
OREG1281155	Homo sapiens	N/A	TRANSCRIPTION FACTOR BINDING SITE	XRCC6BP1	ENSG00000166896	ENSEMBL	CEBPA	ENST00000498907	ENSEMBL	N/A	18971253	PAZAR	hg38	1	chr12	57895511	57895797
OREG1281156	Homo sapiens	N/A	TRANSCRIPTION FACTOR BINDING SITE	XRCC6BP1	ENSG00000166896	ENSEMBL	CEBPA	ENST00000498907	ENSEMBL	N/A	18971253	PAZAR	hg18	1	chr12	56582411	56582769
OREG1281156	Homo sapiens	N/A	TRANSCRIPTION FACTOR BINDING SITE	XRCC6BP1	ENSG00000166896	ENSEMBL	CEBPA	ENST00000498907	ENSEMBL	N/A	18971253	PAZAR	hg19	1	chr12	58296144	58296502
OREG1281156	Homo sapiens	N/A	TRANSCRIPTION FACTOR BINDING SITE	XRCC6BP1	ENSG00000166896	ENSEMBL	CEBPA	ENST00000498907	ENSEMBL	N/A	18971253	PAZAR	hg38	1	chr12	57902361	57902719
OREG1281157	Homo sapiens	N/A	TRANSCRIPTION FACTOR BINDING SITE	GAPVD1	ENSG00000165219	ENSEMBL	CEBPA	ENST00000498907	ENSEMBL	N/A	18971253	PAZAR	hg18	1	chr9	127074814	127075151
OREG1281157	Homo sapiens	N/A	TRANSCRIPTION FACTOR BINDING SITE	GAPVD1	ENSG00000165219	ENSEMBL	CEBPA	ENST00000498907	ENSEMBL	N/A	18971253	PAZAR	hg19	1	chr9	128034993	128035330
OREG1281157	Homo sapiens	N/A	TRANSCRIPTION FACTOR BINDING SITE	GAPVD1	ENSG00000165219	ENSEMBL	CEBPA	ENST00000498907	ENSEMBL	N/A	18971253	PAZAR	hg38	1	chr9	125272714	125273051
OREG1281158	Homo sapiens	N/A	TRANSCRIPTION FACTOR BINDING SITE	GAPVD1	ENSG00000165219	ENSEMBL	CEBPA	ENST00000498907	ENSEMBL	N/A	18971253	PAZAR	hg18	1	chr9	127088107	127088398
OREG1281158	Homo sapiens	N/A	TRANSCRIPTION FACTOR BINDING SITE	GAPVD1	ENSG00000165219	ENSEMBL	CEBPA	ENST00000498907	ENSEMBL	N/A	18971253	PAZAR	hg19	1	chr9	128048286	128048577
OREG1281158	Homo sapiens	N/A	TRANSCRIPTION FACTOR BINDING SITE	GAPVD1	ENSG00000165219	ENSEMBL	CEBPA	ENST00000498907	ENSEMBL	N/A	18971253	PAZAR	hg38	1	chr9	125286007	125286298
OREG1281159	Homo sapiens	N/A	TRANSCRIPTION FACTOR BINDING SITE	GAPVD1	ENSG00000165219	ENSEMBL	CEBPA	ENST00000498907	ENSEMBL	N/A	18971253	PAZAR	hg18	1	chr9	127131206	127131449
OREG1281159	Homo sapiens	N/A	TRANSCRIPTION FACTOR BINDING SITE	GAPVD1	ENSG00000165219	ENSEMBL	CEBPA	ENST00000498907	ENSEMBL	N/A	18971253	PAZAR	hg19	1	chr9	128091385	128091628
OREG1281159	Homo sapiens	N/A	TRANSCRIPTION FACTOR BINDING SITE	GAPVD1	ENSG00000165219	ENSEMBL	CEBPA	ENST00000498907	ENSEMBL	N/A	18971253	PAZAR	hg38	1	chr9	125329106	125329349
OREG1281160	Homo sapiens	N/A	TRANSCRIPTION FACTOR BINDING SITE	SNHG10	ENSG00000247092	ENSEMBL	CEBPA	ENST00000498907	ENSEMBL	N/A	18971253	PAZAR	hg18	1	chr14	95057221	95057529
OREG1281160	Homo sapiens	N/A	TRANSCRIPTION FACTOR BINDING SITE	SNHG10	ENSG00000247092	ENSEMBL	CEBPA	ENST00000498907	ENSEMBL	N/A	18971253	PAZAR	hg19	1	chr14	95987468	95987776
OREG1281160	Homo sapiens	N/A	TRANSCRIPTION FACTOR BINDING SITE	SNHG10	ENSG00000247092	ENSEMBL	CEBPA	ENST00000498907	ENSEMBL	N/A	18971253	PAZAR	hg38	1	chr14	95521131	95521439
OREG1281161	Homo sapiens	N/A	TRANSCRIPTION FACTOR BINDING SITE	SNHG10	ENSG00000247092	ENSEMBL	CEBPA	ENST00000498907	ENSEMBL	N/A	18971253	PAZAR	hg18	1	chr14	95059465	95059823
OREG1281161	Homo sapiens	N/A	TRANSCRIPTION FACTOR BINDING SITE	SNHG10	ENSG00000247092	ENSEMBL	CEBPA	ENST00000498907	ENSEMBL	N/A	18971253	PAZAR	hg19	1	chr14	95989712	95990070
OREG1281161	Homo sapiens	N/A	TRANSCRIPTION FACTOR BINDING SITE	SNHG10	ENSG00000247092	ENSEMBL	CEBPA	ENST00000498907	ENSEMBL	N/A	18971253	PAZAR	hg38	1	chr14	95523375	95523733
OREG1281162	Homo sapiens	N/A	TRANSCRIPTION FACTOR BINDING SITE	SNHG10	ENSG00000247092	ENSEMBL	CEBPA	ENST00000498907	ENSEMBL	N/A	18971253	PAZAR	hg18	1	chr14	95060817	95061357
OREG1281162	Homo sapiens	N/A	TRANSCRIPTION FACTOR BINDING SITE	SNHG10	ENSG00000247092	ENSEMBL	CEBPA	ENST00000498907	ENSEMBL	N/A	18971253	PAZAR	hg19	1	chr14	95991064	95991604
OREG1281162	Homo sapiens	N/A	TRANSCRIPTION FACTOR BINDING SITE	SNHG10	ENSG00000247092	ENSEMBL	CEBPA	ENST00000498907	ENSEMBL	N/A	18971253	PAZAR	hg38	1	chr14	95524727	95525267
OREG1281163	Homo sapiens	N/A	TRANSCRIPTION FACTOR BINDING SITE	BANK1	ENSG00000153064	ENSEMBL	CEBPA	ENST00000498907	ENSEMBL	N/A	18971253	PAZAR	hg18	1	chr4	103025789	103026108
OREG1281163	Homo sapiens	N/A	TRANSCRIPTION FACTOR BINDING SITE	BANK1	ENSG00000153064	ENSEMBL	CEBPA	ENST00000498907	ENSEMBL	N/A	18971253	PAZAR	hg19	1	chr4	102806766	102807085
OREG1281163	Homo sapiens	N/A	TRANSCRIPTION FACTOR BINDING SITE	BANK1	ENSG00000153064	ENSEMBL	CEBPA	ENST00000498907	ENSEMBL	N/A	18971253	PAZAR	hg38	1	chr4	101885609	101885928
OREG1281164	Homo sapiens	N/A	TRANSCRIPTION FACTOR BINDING SITE	TARBP2	ENSG00000139546	ENSEMBL	CEBPA	ENST00000498907	ENSEMBL	N/A	18971253	PAZAR	hg18	1	chr12	52180119	52180481
OREG1281164	Homo sapiens	N/A	TRANSCRIPTION FACTOR BINDING SITE	TARBP2	ENSG00000139546	ENSEMBL	CEBPA	ENST00000498907	ENSEMBL	N/A	18971253	PAZAR	hg19	1	chr12	53893852	53894214
OREG1281164	Homo sapiens	N/A	TRANSCRIPTION FACTOR BINDING SITE	TARBP2	ENSG00000139546	ENSEMBL	CEBPA	ENST00000498907	ENSEMBL	N/A	18971253	PAZAR	hg38	1	chr12	53500068	53500430
OREG1281165	Homo sapiens	N/A	TRANSCRIPTION FACTOR BINDING SITE	BCL11A	ENSG00000119866	ENSEMBL	CEBPA	ENST00000498907	ENSEMBL	N/A	18971253	PAZAR	hg18	1	chr2	60540648	60540857
OREG1281165	Homo sapiens	N/A	TRANSCRIPTION FACTOR BINDING SITE	BCL11A	ENSG00000119866	ENSEMBL	CEBPA	ENST00000498907	ENSEMBL	N/A	18971253	PAZAR	hg19	1	chr2	60687144	60687353
OREG1281165	Homo sapiens	N/A	TRANSCRIPTION FACTOR BINDING SITE	BCL11A	ENSG00000119866	ENSEMBL	CEBPA	ENST00000498907	ENSEMBL	N/A	18971253	PAZAR	hg38	1	chr2	60460009	60460218
OREG1281166	Homo sapiens	N/A	TRANSCRIPTION FACTOR BINDING SITE	BCL11A	ENSG00000119866	ENSEMBL	CEBPA	ENST00000498907	ENSEMBL	N/A	18971253	PAZAR	hg18	1	chr2	60561210	60561430
OREG1281166	Homo sapiens	N/A	TRANSCRIPTION FACTOR BINDING SITE	BCL11A	ENSG00000119866	ENSEMBL	CEBPA	ENST00000498907	ENSEMBL	N/A	18971253	PAZAR	hg19	1	chr2	60707706	60707926
OREG1281166	Homo sapiens	N/A	TRANSCRIPTION FACTOR BINDING SITE	BCL11A	ENSG00000119866	ENSEMBL	CEBPA	ENST00000498907	ENSEMBL	N/A	18971253	PAZAR	hg38	1	chr2	60480571	60480791
OREG1281167	Homo sapiens	N/A	TRANSCRIPTION FACTOR BINDING SITE	BCL11A	ENSG00000119866	ENSEMBL	CEBPA	ENST00000498907	ENSEMBL	N/A	18971253	PAZAR	hg18	1	chr2	60565613	60565926
OREG1281167	Homo sapiens	N/A	TRANSCRIPTION FACTOR BINDING SITE	BCL11A	ENSG00000119866	ENSEMBL	CEBPA	ENST00000498907	ENSEMBL	N/A	18971253	PAZAR	hg19	1	chr2	60712109	60712422
OREG1281167	Homo sapiens	N/A	TRANSCRIPTION FACTOR BINDING SITE	BCL11A	ENSG00000119866	ENSEMBL	CEBPA	ENST00000498907	ENSEMBL	N/A	18971253	PAZAR	hg38	1	chr2	60484974	60485287
OREG1281168	Homo sapiens	N/A	TRANSCRIPTION FACTOR BINDING SITE	RBFOX1	ENSG00000078328	ENSEMBL	CEBPA	ENST00000498907	ENSEMBL	N/A	18971253	PAZAR	hg18	1	chr16	6030221	6030438
OREG1281168	Homo sapiens	N/A	TRANSCRIPTION FACTOR BINDING SITE	RBFOX1	ENSG00000078328	ENSEMBL	CEBPA	ENST00000498907	ENSEMBL	N/A	18971253	PAZAR	hg19	1	chr16	6090220	6090437
OREG1281168	Homo sapiens	N/A	TRANSCRIPTION FACTOR BINDING SITE	RBFOX1	ENSG00000078328	ENSEMBL	CEBPA	ENST00000498907	ENSEMBL	N/A	18971253	PAZAR	hg38	1	chr16	6040219	6040436
OREG1281169	Homo sapiens	N/A	TRANSCRIPTION FACTOR BINDING SITE	RBFOX1	ENSG00000078328	ENSEMBL	CEBPA	ENST00000498907	ENSEMBL	N/A	18971253	PAZAR	hg18	1	chr16	6203514	6203662
OREG1281169	Homo sapiens	N/A	TRANSCRIPTION FACTOR BINDING SITE	RBFOX1	ENSG00000078328	ENSEMBL	CEBPA	ENST00000498907	ENSEMBL	N/A	18971253	PAZAR	hg19	1	chr16	6263513	6263661
OREG1281169	Homo sapiens	N/A	TRANSCRIPTION FACTOR BINDING SITE	RBFOX1	ENSG00000078328	ENSEMBL	CEBPA	ENST00000498907	ENSEMBL	N/A	18971253	PAZAR	hg38	1	chr16	6213512	6213660
OREG1281170	Homo sapiens	N/A	TRANSCRIPTION FACTOR BINDING SITE	RBFOX1	ENSG00000078328	ENSEMBL	CEBPA	ENST00000498907	ENSEMBL	N/A	18971253	PAZAR	hg18	1	chr16	6939305	6939542
OREG1281170	Homo sapiens	N/A	TRANSCRIPTION FACTOR BINDING SITE	RBFOX1	ENSG00000078328	ENSEMBL	CEBPA	ENST00000498907	ENSEMBL	N/A	18971253	PAZAR	hg19	1	chr16	6999304	6999541
OREG1281170	Homo sapiens	N/A	TRANSCRIPTION FACTOR BINDING SITE	RBFOX1	ENSG00000078328	ENSEMBL	CEBPA	ENST00000498907	ENSEMBL	N/A	18971253	PAZAR	hg38	1	chr16	6949303	6949540
OREG1281171	Homo sapiens	N/A	TRANSCRIPTION FACTOR BINDING SITE	RBFOX1	ENSG00000078328	ENSEMBL	CEBPA	ENST00000498907	ENSEMBL	N/A	18971253	PAZAR	hg18	1	chr16	7064764	7064991
OREG1281171	Homo sapiens	N/A	TRANSCRIPTION FACTOR BINDING SITE	RBFOX1	ENSG00000078328	ENSEMBL	CEBPA	ENST00000498907	ENSEMBL	N/A	18971253	PAZAR	hg19	1	chr16	7124763	7124990
OREG1281171	Homo sapiens	N/A	TRANSCRIPTION FACTOR BINDING SITE	RBFOX1	ENSG00000078328	ENSEMBL	CEBPA	ENST00000498907	ENSEMBL	N/A	18971253	PAZAR	hg38	1	chr16	7074762	7074989
OREG1281172	Homo sapiens	N/A	TRANSCRIPTION FACTOR BINDING SITE	RBFOX1	ENSG00000078328	ENSEMBL	CEBPA	ENST00000498907	ENSEMBL	N/A	18971253	PAZAR	hg18	1	chr16	7127628	7127918
OREG1281172	Homo sapiens	N/A	TRANSCRIPTION FACTOR BINDING SITE	RBFOX1	ENSG00000078328	ENSEMBL	CEBPA	ENST00000498907	ENSEMBL	N/A	18971253	PAZAR	hg19	1	chr16	7187627	7187917
OREG1281172	Homo sapiens	N/A	TRANSCRIPTION FACTOR BINDING SITE	RBFOX1	ENSG00000078328	ENSEMBL	CEBPA	ENST00000498907	ENSEMBL	N/A	18971253	PAZAR	hg38	1	chr16	7137626	7137916
OREG1281173	Homo sapiens	N/A	TRANSCRIPTION FACTOR BINDING SITE	RBFOX1	ENSG00000078328	ENSEMBL	CEBPA	ENST00000498907	ENSEMBL	N/A	18971253	PAZAR	hg18	1	chr16	7226986	7227111
OREG1281173	Homo sapiens	N/A	TRANSCRIPTION FACTOR BINDING SITE	RBFOX1	ENSG00000078328	ENSEMBL	CEBPA	ENST00000498907	ENSEMBL	N/A	18971253	PAZAR	hg19	1	chr16	7286985	7287110
OREG1281173	Homo sapiens	N/A	TRANSCRIPTION FACTOR BINDING SITE	RBFOX1	ENSG00000078328	ENSEMBL	CEBPA	ENST00000498907	ENSEMBL	N/A	18971253	PAZAR	hg38	1	chr16	7236984	7237109
OREG1281174	Homo sapiens	N/A	TRANSCRIPTION FACTOR BINDING SITE	RBFOX1	ENSG00000078328	ENSEMBL	CEBPA	ENST00000498907	ENSEMBL	N/A	18971253	PAZAR	hg18	1	chr16	7503549	7503751
OREG1281174	Homo sapiens	N/A	TRANSCRIPTION FACTOR BINDING SITE	RBFOX1	ENSG00000078328	ENSEMBL	CEBPA	ENST00000498907	ENSEMBL	N/A	18971253	PAZAR	hg19	1	chr16	7563548	7563750
OREG1281174	Homo sapiens	N/A	TRANSCRIPTION FACTOR BINDING SITE	RBFOX1	ENSG00000078328	ENSEMBL	CEBPA	ENST00000498907	ENSEMBL	N/A	18971253	PAZAR	hg38	1	chr16	7513546	7513748
OREG1281175	Homo sapiens	N/A	TRANSCRIPTION FACTOR BINDING SITE	RBFOX1	ENSG00000078328	ENSEMBL	CEBPA	ENST00000498907	ENSEMBL	N/A	18971253	PAZAR	hg18	1	chr16	7581111	7581264
OREG1281175	Homo sapiens	N/A	TRANSCRIPTION FACTOR BINDING SITE	RBFOX1	ENSG00000078328	ENSEMBL	CEBPA	ENST00000498907	ENSEMBL	N/A	18971253	PAZAR	hg19	1	chr16	7641110	7641263
OREG1281175	Homo sapiens	N/A	TRANSCRIPTION FACTOR BINDING SITE	RBFOX1	ENSG00000078328	ENSEMBL	CEBPA	ENST00000498907	ENSEMBL	N/A	18971253	PAZAR	hg38	1	chr16	7591108	7591261
OREG1281176	Homo sapiens	N/A	TRANSCRIPTION FACTOR BINDING SITE	RBFOX1	ENSG00000078328	ENSEMBL	CEBPA	ENST00000498907	ENSEMBL	N/A	18971253	PAZAR	hg18	1	chr16	7583848	7584075
OREG1281176	Homo sapiens	N/A	TRANSCRIPTION FACTOR BINDING SITE	RBFOX1	ENSG00000078328	ENSEMBL	CEBPA	ENST00000498907	ENSEMBL	N/A	18971253	PAZAR	hg19	1	chr16	7643847	7644074
OREG1281176	Homo sapiens	N/A	TRANSCRIPTION FACTOR BINDING SITE	RBFOX1	ENSG00000078328	ENSEMBL	CEBPA	ENST00000498907	ENSEMBL	N/A	18971253	PAZAR	hg38	1	chr16	7593845	7594072
OREG1281177	Homo sapiens	N/A	TRANSCRIPTION FACTOR BINDING SITE	TBX2	ENSG00000121068	ENSEMBL	CEBPA	ENST00000498907	ENSEMBL	N/A	18971253	PAZAR	hg18	1	chr17	56836130	56836324
OREG1281177	Homo sapiens	N/A	TRANSCRIPTION FACTOR BINDING SITE	TBX2	ENSG00000121068	ENSEMBL	CEBPA	ENST00000498907	ENSEMBL	N/A	18971253	PAZAR	hg19	1	chr17	59481348	59481542
OREG1281177	Homo sapiens	N/A	TRANSCRIPTION FACTOR BINDING SITE	TBX2	ENSG00000121068	ENSEMBL	CEBPA	ENST00000498907	ENSEMBL	N/A	18971253	PAZAR	hg38	1	chr17	61403987	61404181
OREG1281178	Homo sapiens	N/A	TRANSCRIPTION FACTOR BINDING SITE	RNU7-149P	ENSG00000252548	ENSEMBL	CEBPA	ENST00000498907	ENSEMBL	N/A	18971253	PAZAR	hg18	1	chr4	100099196	100099297
OREG1281178	Homo sapiens	N/A	TRANSCRIPTION FACTOR BINDING SITE	RNU7-149P	ENSG00000252548	ENSEMBL	CEBPA	ENST00000498907	ENSEMBL	N/A	18971253	PAZAR	hg19	1	chr4	99880173	99880274
OREG1281178	Homo sapiens	N/A	TRANSCRIPTION FACTOR BINDING SITE	RNU7-149P	ENSG00000252548	ENSEMBL	CEBPA	ENST00000498907	ENSEMBL	N/A	18971253	PAZAR	hg38	1	chr4	98959022	98959123
OREG1281179	Homo sapiens	N/A	TRANSCRIPTION FACTOR BINDING SITE	HPDL	ENSG00000186603	ENSEMBL	CEBPA	ENST00000498907	ENSEMBL	N/A	18971253	PAZAR	hg18	1	chr1	45558640	45558837
OREG1281179	Homo sapiens	N/A	TRANSCRIPTION FACTOR BINDING SITE	HPDL	ENSG00000186603	ENSEMBL	CEBPA	ENST00000498907	ENSEMBL	N/A	18971253	PAZAR	hg19	1	chr1	45786053	45786250
OREG1281179	Homo sapiens	N/A	TRANSCRIPTION FACTOR BINDING SITE	HPDL	ENSG00000186603	ENSEMBL	CEBPA	ENST00000498907	ENSEMBL	N/A	18971253	PAZAR	hg38	1	chr1	45320381	45320578
OREG1281180	Homo sapiens	N/A	TRANSCRIPTION FACTOR BINDING SITE	HPDL	ENSG00000186603	ENSEMBL	CEBPA	ENST00000498907	ENSEMBL	N/A	18971253	PAZAR	hg18	1	chr1	45564332	45564658
OREG1281180	Homo sapiens	N/A	TRANSCRIPTION FACTOR BINDING SITE	HPDL	ENSG00000186603	ENSEMBL	CEBPA	ENST00000498907	ENSEMBL	N/A	18971253	PAZAR	hg19	1	chr1	45791745	45792071
OREG1281180	Homo sapiens	N/A	TRANSCRIPTION FACTOR BINDING SITE	HPDL	ENSG00000186603	ENSEMBL	CEBPA	ENST00000498907	ENSEMBL	N/A	18971253	PAZAR	hg38	1	chr1	45326073	45326399
OREG1281181	Homo sapiens	N/A	TRANSCRIPTION FACTOR BINDING SITE	ALDH7A1	ENSG00000164904	ENSEMBL	CEBPA	ENST00000498907	ENSEMBL	N/A	18971253	PAZAR	hg18	1	chr5	125941110	125941310
OREG1281181	Homo sapiens	N/A	TRANSCRIPTION FACTOR BINDING SITE	ALDH7A1	ENSG00000164904	ENSEMBL	CEBPA	ENST00000498907	ENSEMBL	N/A	18971253	PAZAR	hg19	1	chr5	125913211	125913411
OREG1281181	Homo sapiens	N/A	TRANSCRIPTION FACTOR BINDING SITE	ALDH7A1	ENSG00000164904	ENSEMBL	CEBPA	ENST00000498907	ENSEMBL	N/A	18971253	PAZAR	hg38	1	chr5	126577519	126577719
OREG1281182	Homo sapiens	N/A	TRANSCRIPTION FACTOR BINDING SITE	ALDH7A1	ENSG00000164904	ENSEMBL	CEBPA	ENST00000498907	ENSEMBL	N/A	18971253	PAZAR	hg18	1	chr5	125951360	125951596
OREG1281182	Homo sapiens	N/A	TRANSCRIPTION FACTOR BINDING SITE	ALDH7A1	ENSG00000164904	ENSEMBL	CEBPA	ENST00000498907	ENSEMBL	N/A	18971253	PAZAR	hg19	1	chr5	125923461	125923697
OREG1281182	Homo sapiens	N/A	TRANSCRIPTION FACTOR BINDING SITE	ALDH7A1	ENSG00000164904	ENSEMBL	CEBPA	ENST00000498907	ENSEMBL	N/A	18971253	PAZAR	hg38	1	chr5	126587769	126588005
OREG1281183	Homo sapiens	N/A	TRANSCRIPTION FACTOR BINDING SITE	FAM222B	ENSG00000173065	ENSEMBL	CEBPA	ENST00000498907	ENSEMBL	N/A	18971253	PAZAR	hg18	1	chr17	24136858	24136971
OREG1281183	Homo sapiens	N/A	TRANSCRIPTION FACTOR BINDING SITE	FAM222B	ENSG00000173065	ENSEMBL	CEBPA	ENST00000498907	ENSEMBL	N/A	18971253	PAZAR	hg19	1	chr17	27112732	27112845
OREG1281183	Homo sapiens	N/A	TRANSCRIPTION FACTOR BINDING SITE	FAM222B	ENSG00000173065	ENSEMBL	CEBPA	ENST00000498907	ENSEMBL	N/A	18971253	PAZAR	hg38	1	chr17	28785714	28785827
OREG1281184	Homo sapiens	N/A	TRANSCRIPTION FACTOR BINDING SITE	FAM222B	ENSG00000173065	ENSEMBL	CEBPA	ENST00000498907	ENSEMBL	N/A	18971253	PAZAR	hg18	1	chr17	24139289	24139646
OREG1281184	Homo sapiens	N/A	TRANSCRIPTION FACTOR BINDING SITE	FAM222B	ENSG00000173065	ENSEMBL	CEBPA	ENST00000498907	ENSEMBL	N/A	18971253	PAZAR	hg19	1	chr17	27115163	27115520
OREG1281184	Homo sapiens	N/A	TRANSCRIPTION FACTOR BINDING SITE	FAM222B	ENSG00000173065	ENSEMBL	CEBPA	ENST00000498907	ENSEMBL	N/A	18971253	PAZAR	hg38	1	chr17	28788145	28788502
OREG1281185	Homo sapiens	N/A	TRANSCRIPTION FACTOR BINDING SITE	SLC23A1	ENSG00000170482	ENSEMBL	CEBPA	ENST00000498907	ENSEMBL	N/A	18971253	PAZAR	hg18	1	chr5	138746796	138747161
OREG1281185	Homo sapiens	N/A	TRANSCRIPTION FACTOR BINDING SITE	SLC23A1	ENSG00000170482	ENSEMBL	CEBPA	ENST00000498907	ENSEMBL	N/A	18971253	PAZAR	hg19	1	chr5	138718897	138719262
OREG1281185	Homo sapiens	N/A	TRANSCRIPTION FACTOR BINDING SITE	SLC23A1	ENSG00000170482	ENSEMBL	CEBPA	ENST00000498907	ENSEMBL	N/A	18971253	PAZAR	hg38	1	chr5	139383208	139383573
OREG1281186	Homo sapiens	N/A	TRANSCRIPTION FACTOR BINDING SITE	SLC23A1	ENSG00000170482	ENSEMBL	CEBPA	ENST00000498907	ENSEMBL	N/A	18971253	PAZAR	hg18	1	chr5	138749684	138750059
OREG1281186	Homo sapiens	N/A	TRANSCRIPTION FACTOR BINDING SITE	SLC23A1	ENSG00000170482	ENSEMBL	CEBPA	ENST00000498907	ENSEMBL	N/A	18971253	PAZAR	hg19	1	chr5	138721785	138722160
OREG1281186	Homo sapiens	N/A	TRANSCRIPTION FACTOR BINDING SITE	SLC23A1	ENSG00000170482	ENSEMBL	CEBPA	ENST00000498907	ENSEMBL	N/A	18971253	PAZAR	hg38	1	chr5	139386096	139386471
OREG1281187	Homo sapiens	N/A	TRANSCRIPTION FACTOR BINDING SITE	ZNF501	ENSG00000186446	ENSEMBL	CEBPA	ENST00000498907	ENSEMBL	N/A	18971253	PAZAR	hg18	1	chr3	44746063	44746248
OREG1281187	Homo sapiens	N/A	TRANSCRIPTION FACTOR BINDING SITE	ZNF501	ENSG00000186446	ENSEMBL	CEBPA	ENST00000498907	ENSEMBL	N/A	18971253	PAZAR	hg19	1	chr3	44771059	44771244
OREG1281187	Homo sapiens	N/A	TRANSCRIPTION FACTOR BINDING SITE	ZNF501	ENSG00000186446	ENSEMBL	CEBPA	ENST00000498907	ENSEMBL	N/A	18971253	PAZAR	hg38	1	chr3	44729567	44729752
OREG1281188	Homo sapiens	N/A	TRANSCRIPTION FACTOR BINDING SITE	BTF3P2	ENSG00000258282	ENSEMBL	CEBPA	ENST00000498907	ENSEMBL	N/A	18971253	PAZAR	hg18	1	chr14	28174384	28174561
OREG1281188	Homo sapiens	N/A	TRANSCRIPTION FACTOR BINDING SITE	BTF3P2	ENSG00000258282	ENSEMBL	CEBPA	ENST00000498907	ENSEMBL	N/A	18971253	PAZAR	hg19	1	chr14	29104633	29104810
OREG1281188	Homo sapiens	N/A	TRANSCRIPTION FACTOR BINDING SITE	BTF3P2	ENSG00000258282	ENSEMBL	CEBPA	ENST00000498907	ENSEMBL	N/A	18971253	PAZAR	hg38	1	chr14	28635427	28635604
OREG1281189	Homo sapiens	N/A	TRANSCRIPTION FACTOR BINDING SITE	AP2S1	ENSG00000042753	ENSEMBL	CEBPA	ENST00000498907	ENSEMBL	N/A	18971253	PAZAR	hg18	1	chr19	52051680	52051910
OREG1281189	Homo sapiens	N/A	TRANSCRIPTION FACTOR BINDING SITE	AP2S1	ENSG00000042753	ENSEMBL	CEBPA	ENST00000498907	ENSEMBL	N/A	18971253	PAZAR	hg19	1	chr19	47359840	47360070
OREG1281189	Homo sapiens	N/A	TRANSCRIPTION FACTOR BINDING SITE	AP2S1	ENSG00000042753	ENSEMBL	CEBPA	ENST00000498907	ENSEMBL	N/A	18971253	PAZAR	hg38	1	chr19	46856583	46856813
OREG1281190	Homo sapiens	N/A	TRANSCRIPTION FACTOR BINDING SITE	AP2S1	ENSG00000042753	ENSEMBL	CEBPA	ENST00000498907	ENSEMBL	N/A	18971253	PAZAR	hg18	1	chr19	52051977	52052214
OREG1281190	Homo sapiens	N/A	TRANSCRIPTION FACTOR BINDING SITE	AP2S1	ENSG00000042753	ENSEMBL	CEBPA	ENST00000498907	ENSEMBL	N/A	18971253	PAZAR	hg19	1	chr19	47360137	47360374
OREG1281190	Homo sapiens	N/A	TRANSCRIPTION FACTOR BINDING SITE	AP2S1	ENSG00000042753	ENSEMBL	CEBPA	ENST00000498907	ENSEMBL	N/A	18971253	PAZAR	hg38	1	chr19	46856880	46857117
OREG1281191	Homo sapiens	N/A	TRANSCRIPTION FACTOR BINDING SITE	MYL4	ENSG00000198336	ENSEMBL	CEBPA	ENST00000498907	ENSEMBL	N/A	18971253	PAZAR	hg18	1	chr17	42662110	42662723
OREG1281191	Homo sapiens	N/A	TRANSCRIPTION FACTOR BINDING SITE	MYL4	ENSG00000198336	ENSEMBL	CEBPA	ENST00000498907	ENSEMBL	N/A	18971253	PAZAR	hg19	1	chr17	45307111	45307724
OREG1281191	Homo sapiens	N/A	TRANSCRIPTION FACTOR BINDING SITE	MYL4	ENSG00000198336	ENSEMBL	CEBPA	ENST00000498907	ENSEMBL	N/A	18971253	PAZAR	hg38	1	chr17	47229745	47230358
OREG1281192	Homo sapiens	N/A	TRANSCRIPTION FACTOR BINDING SITE	MYL4	ENSG00000198336	ENSEMBL	CEBPA	ENST00000498907	ENSEMBL	N/A	18971253	PAZAR	hg18	1	chr17	42663403	42663726
OREG1281192	Homo sapiens	N/A	TRANSCRIPTION FACTOR BINDING SITE	MYL4	ENSG00000198336	ENSEMBL	CEBPA	ENST00000498907	ENSEMBL	N/A	18971253	PAZAR	hg19	1	chr17	45308404	45308727
OREG1281192	Homo sapiens	N/A	TRANSCRIPTION FACTOR BINDING SITE	MYL4	ENSG00000198336	ENSEMBL	CEBPA	ENST00000498907	ENSEMBL	N/A	18971253	PAZAR	hg38	1	chr17	47231038	47231361
OREG1281193	Homo sapiens	N/A	TRANSCRIPTION FACTOR BINDING SITE	PIGU	ENSG00000101464	ENSEMBL	CEBPA	ENST00000498907	ENSEMBL	N/A	18971253	PAZAR	hg18	1	chr20	32672852	32673419
OREG1281193	Homo sapiens	N/A	TRANSCRIPTION FACTOR BINDING SITE	PIGU	ENSG00000101464	ENSEMBL	CEBPA	ENST00000498907	ENSEMBL	N/A	18971253	PAZAR	hg19	1	chr20	33209191	33209758
OREG1281193	Homo sapiens	N/A	TRANSCRIPTION FACTOR BINDING SITE	PIGU	ENSG00000101464	ENSEMBL	CEBPA	ENST00000498907	ENSEMBL	N/A	18971253	PAZAR	hg38	1	chr20	34621387	34621954
OREG1281194	Homo sapiens	N/A	TRANSCRIPTION FACTOR BINDING SITE	PIGU	ENSG00000101464	ENSEMBL	CEBPA	ENST00000498907	ENSEMBL	N/A	18971253	PAZAR	hg18	1	chr20	32685906	32686215
OREG1281194	Homo sapiens	N/A	TRANSCRIPTION FACTOR BINDING SITE	PIGU	ENSG00000101464	ENSEMBL	CEBPA	ENST00000498907	ENSEMBL	N/A	18971253	PAZAR	hg19	1	chr20	33222245	33222554
OREG1281194	Homo sapiens	N/A	TRANSCRIPTION FACTOR BINDING SITE	PIGU	ENSG00000101464	ENSEMBL	CEBPA	ENST00000498907	ENSEMBL	N/A	18971253	PAZAR	hg38	1	chr20	34634441	34634750
OREG1281195	Homo sapiens	N/A	TRANSCRIPTION FACTOR BINDING SITE	PIGU	ENSG00000101464	ENSEMBL	CEBPA	ENST00000498907	ENSEMBL	N/A	18971253	PAZAR	hg18	1	chr20	32689042	32689418
OREG1281195	Homo sapiens	N/A	TRANSCRIPTION FACTOR BINDING SITE	PIGU	ENSG00000101464	ENSEMBL	CEBPA	ENST00000498907	ENSEMBL	N/A	18971253	PAZAR	hg19	1	chr20	33225381	33225757
OREG1281195	Homo sapiens	N/A	TRANSCRIPTION FACTOR BINDING SITE	PIGU	ENSG00000101464	ENSEMBL	CEBPA	ENST00000498907	ENSEMBL	N/A	18971253	PAZAR	hg38	1	chr20	34637577	34637953
OREG1281196	Homo sapiens	N/A	TRANSCRIPTION FACTOR BINDING SITE	PIGU	ENSG00000101464	ENSEMBL	CEBPA	ENST00000498907	ENSEMBL	N/A	18971253	PAZAR	hg18	1	chr20	32699193	32699422
OREG1281196	Homo sapiens	N/A	TRANSCRIPTION FACTOR BINDING SITE	PIGU	ENSG00000101464	ENSEMBL	CEBPA	ENST00000498907	ENSEMBL	N/A	18971253	PAZAR	hg19	1	chr20	33235532	33235761
OREG1281196	Homo sapiens	N/A	TRANSCRIPTION FACTOR BINDING SITE	PIGU	ENSG00000101464	ENSEMBL	CEBPA	ENST00000498907	ENSEMBL	N/A	18971253	PAZAR	hg38	1	chr20	34647728	34647957
OREG1281197	Homo sapiens	N/A	TRANSCRIPTION FACTOR BINDING SITE	PIGU	ENSG00000101464	ENSEMBL	CEBPA	ENST00000498907	ENSEMBL	N/A	18971253	PAZAR	hg18	1	chr20	32729201	32729339
OREG1281197	Homo sapiens	N/A	TRANSCRIPTION FACTOR BINDING SITE	PIGU	ENSG00000101464	ENSEMBL	CEBPA	ENST00000498907	ENSEMBL	N/A	18971253	PAZAR	hg19	1	chr20	33265540	33265678
OREG1281197	Homo sapiens	N/A	TRANSCRIPTION FACTOR BINDING SITE	PIGU	ENSG00000101464	ENSEMBL	CEBPA	ENST00000498907	ENSEMBL	N/A	18971253	PAZAR	hg38	1	chr20	34677736	34677874
OREG1281198	Homo sapiens	N/A	TRANSCRIPTION FACTOR BINDING SITE	PIGU	ENSG00000101464	ENSEMBL	CEBPA	ENST00000498907	ENSEMBL	N/A	18971253	PAZAR	hg18	1	chr20	32732156	32732360
OREG1281198	Homo sapiens	N/A	TRANSCRIPTION FACTOR BINDING SITE	PIGU	ENSG00000101464	ENSEMBL	CEBPA	ENST00000498907	ENSEMBL	N/A	18971253	PAZAR	hg19	1	chr20	33268495	33268699
OREG1281198	Homo sapiens	N/A	TRANSCRIPTION FACTOR BINDING SITE	PIGU	ENSG00000101464	ENSEMBL	CEBPA	ENST00000498907	ENSEMBL	N/A	18971253	PAZAR	hg38	1	chr20	34680691	34680895
OREG1281199	Homo sapiens	N/A	TRANSCRIPTION FACTOR BINDING SITE	PHC2	ENSG00000134686	ENSEMBL	CEBPA	ENST00000498907	ENSEMBL	N/A	18971253	PAZAR	hg18	1	chr1	33577038	33577279
OREG1281199	Homo sapiens	N/A	TRANSCRIPTION FACTOR BINDING SITE	PHC2	ENSG00000134686	ENSEMBL	CEBPA	ENST00000498907	ENSEMBL	N/A	18971253	PAZAR	hg19	1	chr1	33804451	33804692
OREG1281199	Homo sapiens	N/A	TRANSCRIPTION FACTOR BINDING SITE	PHC2	ENSG00000134686	ENSEMBL	CEBPA	ENST00000498907	ENSEMBL	N/A	18971253	PAZAR	hg38	1	chr1	33338850	33339091
OREG1281200	Homo sapiens	N/A	TRANSCRIPTION FACTOR BINDING SITE	PHC2	ENSG00000134686	ENSEMBL	CEBPA	ENST00000498907	ENSEMBL	N/A	18971253	PAZAR	hg18	1	chr1	33580607	33580907
OREG1281200	Homo sapiens	N/A	TRANSCRIPTION FACTOR BINDING SITE	PHC2	ENSG00000134686	ENSEMBL	CEBPA	ENST00000498907	ENSEMBL	N/A	18971253	PAZAR	hg19	1	chr1	33808020	33808320
OREG1281200	Homo sapiens	N/A	TRANSCRIPTION FACTOR BINDING SITE	PHC2	ENSG00000134686	ENSEMBL	CEBPA	ENST00000498907	ENSEMBL	N/A	18971253	PAZAR	hg38	1	chr1	33342419	33342719
OREG1281201	Homo sapiens	N/A	TRANSCRIPTION FACTOR BINDING SITE	PHC2	ENSG00000134686	ENSEMBL	CEBPA	ENST00000498907	ENSEMBL	N/A	18971253	PAZAR	hg18	1	chr1	33585539	33585808
OREG1281201	Homo sapiens	N/A	TRANSCRIPTION FACTOR BINDING SITE	PHC2	ENSG00000134686	ENSEMBL	CEBPA	ENST00000498907	ENSEMBL	N/A	18971253	PAZAR	hg19	1	chr1	33812952	33813221
OREG1281201	Homo sapiens	N/A	TRANSCRIPTION FACTOR BINDING SITE	PHC2	ENSG00000134686	ENSEMBL	CEBPA	ENST00000498907	ENSEMBL	N/A	18971253	PAZAR	hg38	1	chr1	33347351	33347620
OREG1281202	Homo sapiens	N/A	TRANSCRIPTION FACTOR BINDING SITE	PHC2	ENSG00000134686	ENSEMBL	CEBPA	ENST00000498907	ENSEMBL	N/A	18971253	PAZAR	hg18	1	chr1	33618341	33618549
OREG1281202	Homo sapiens	N/A	TRANSCRIPTION FACTOR BINDING SITE	PHC2	ENSG00000134686	ENSEMBL	CEBPA	ENST00000498907	ENSEMBL	N/A	18971253	PAZAR	hg19	1	chr1	33845754	33845962
OREG1281202	Homo sapiens	N/A	TRANSCRIPTION FACTOR BINDING SITE	PHC2	ENSG00000134686	ENSEMBL	CEBPA	ENST00000498907	ENSEMBL	N/A	18971253	PAZAR	hg38	1	chr1	33380153	33380361
OREG1281203	Homo sapiens	N/A	TRANSCRIPTION FACTOR BINDING SITE	PHC2	ENSG00000134686	ENSEMBL	CEBPA	ENST00000498907	ENSEMBL	N/A	18971253	PAZAR	hg18	1	chr1	33623483	33623747
OREG1281203	Homo sapiens	N/A	TRANSCRIPTION FACTOR BINDING SITE	PHC2	ENSG00000134686	ENSEMBL	CEBPA	ENST00000498907	ENSEMBL	N/A	18971253	PAZAR	hg19	1	chr1	33850896	33851160
OREG1281203	Homo sapiens	N/A	TRANSCRIPTION FACTOR BINDING SITE	PHC2	ENSG00000134686	ENSEMBL	CEBPA	ENST00000498907	ENSEMBL	N/A	18971253	PAZAR	hg38	1	chr1	33385295	33385559
OREG1281204	Homo sapiens	N/A	TRANSCRIPTION FACTOR BINDING SITE	C9orf24	ENSG00000164972	ENSEMBL	CEBPA	ENST00000498907	ENSEMBL	N/A	18971253	PAZAR	hg18	1	chr9	34370025	34370294
OREG1281204	Homo sapiens	N/A	TRANSCRIPTION FACTOR BINDING SITE	C9orf24	ENSG00000164972	ENSEMBL	CEBPA	ENST00000498907	ENSEMBL	N/A	18971253	PAZAR	hg19	1	chr9	34380025	34380294
OREG1281204	Homo sapiens	N/A	TRANSCRIPTION FACTOR BINDING SITE	C9orf24	ENSG00000164972	ENSEMBL	CEBPA	ENST00000498907	ENSEMBL	N/A	18971253	PAZAR	hg38	1	chr9	34380027	34380296
OREG1281205	Homo sapiens	N/A	TRANSCRIPTION FACTOR BINDING SITE	RARB	ENSG00000077092	ENSEMBL	CEBPA	ENST00000498907	ENSEMBL	N/A	18971253	PAZAR	hg18	1	chr3	25427255	25427471
OREG1281205	Homo sapiens	N/A	TRANSCRIPTION FACTOR BINDING SITE	RARB	ENSG00000077092	ENSEMBL	CEBPA	ENST00000498907	ENSEMBL	N/A	18971253	PAZAR	hg19	1	chr3	25452251	25452467
OREG1281205	Homo sapiens	N/A	TRANSCRIPTION FACTOR BINDING SITE	RARB	ENSG00000077092	ENSEMBL	CEBPA	ENST00000498907	ENSEMBL	N/A	18971253	PAZAR	hg38	1	chr3	25410760	25410976
OREG1281206	Homo sapiens	N/A	TRANSCRIPTION FACTOR BINDING SITE	RARB	ENSG00000077092	ENSEMBL	CEBPA	ENST00000498907	ENSEMBL	N/A	18971253	PAZAR	hg18	1	chr3	25438298	25438582
OREG1281206	Homo sapiens	N/A	TRANSCRIPTION FACTOR BINDING SITE	RARB	ENSG00000077092	ENSEMBL	CEBPA	ENST00000498907	ENSEMBL	N/A	18971253	PAZAR	hg19	1	chr3	25463294	25463578
OREG1281206	Homo sapiens	N/A	TRANSCRIPTION FACTOR BINDING SITE	RARB	ENSG00000077092	ENSEMBL	CEBPA	ENST00000498907	ENSEMBL	N/A	18971253	PAZAR	hg38	1	chr3	25421803	25422087
OREG1281207	Homo sapiens	N/A	TRANSCRIPTION FACTOR BINDING SITE	RARB	ENSG00000077092	ENSEMBL	CEBPA	ENST00000498907	ENSEMBL	N/A	18971253	PAZAR	hg18	1	chr3	25444619	25444846
OREG1281207	Homo sapiens	N/A	TRANSCRIPTION FACTOR BINDING SITE	RARB	ENSG00000077092	ENSEMBL	CEBPA	ENST00000498907	ENSEMBL	N/A	18971253	PAZAR	hg19	1	chr3	25469615	25469842
OREG1281207	Homo sapiens	N/A	TRANSCRIPTION FACTOR BINDING SITE	RARB	ENSG00000077092	ENSEMBL	CEBPA	ENST00000498907	ENSEMBL	N/A	18971253	PAZAR	hg38	1	chr3	25428124	25428351
OREG1281208	Homo sapiens	N/A	TRANSCRIPTION FACTOR BINDING SITE	RARB	ENSG00000077092	ENSEMBL	CEBPA	ENST00000498907	ENSEMBL	N/A	18971253	PAZAR	hg18	1	chr3	25465384	25465559
OREG1281208	Homo sapiens	N/A	TRANSCRIPTION FACTOR BINDING SITE	RARB	ENSG00000077092	ENSEMBL	CEBPA	ENST00000498907	ENSEMBL	N/A	18971253	PAZAR	hg19	1	chr3	25490380	25490555
OREG1281208	Homo sapiens	N/A	TRANSCRIPTION FACTOR BINDING SITE	RARB	ENSG00000077092	ENSEMBL	CEBPA	ENST00000498907	ENSEMBL	N/A	18971253	PAZAR	hg38	1	chr3	25448889	25449064
OREG1281209	Homo sapiens	N/A	TRANSCRIPTION FACTOR BINDING SITE	RAB4B	ENSG00000167578	ENSEMBL	CEBPA	ENST00000498907	ENSEMBL	N/A	18971253	PAZAR	hg18	1	chr19	45990338	45990562
OREG1281209	Homo sapiens	N/A	TRANSCRIPTION FACTOR BINDING SITE	RAB4B	ENSG00000167578	ENSEMBL	CEBPA	ENST00000498907	ENSEMBL	N/A	18971253	PAZAR	hg19	1	chr19	41298498	41298722
OREG1281209	Homo sapiens	N/A	TRANSCRIPTION FACTOR BINDING SITE	RAB4B	ENSG00000167578	ENSEMBL	CEBPA	ENST00000498907	ENSEMBL	N/A	18971253	PAZAR	hg38	1	chr19	40792593	40792817
OREG1281210	Homo sapiens	N/A	TRANSCRIPTION FACTOR BINDING SITE	ACY3	ENSG00000132744	ENSEMBL	CEBPA	ENST00000498907	ENSEMBL	N/A	18971253	PAZAR	hg18	1	chr11	67168177	67168515
OREG1281210	Homo sapiens	N/A	TRANSCRIPTION FACTOR BINDING SITE	ACY3	ENSG00000132744	ENSEMBL	CEBPA	ENST00000498907	ENSEMBL	N/A	18971253	PAZAR	hg19	1	chr11	67411601	67411939
OREG1281210	Homo sapiens	N/A	TRANSCRIPTION FACTOR BINDING SITE	ACY3	ENSG00000132744	ENSEMBL	CEBPA	ENST00000498907	ENSEMBL	N/A	18971253	PAZAR	hg38	1	chr11	67644130	67644468
OREG1281211	Homo sapiens	N/A	TRANSCRIPTION FACTOR BINDING SITE	PNMA2	ENSG00000240694	ENSEMBL	CEBPA	ENST00000498907	ENSEMBL	N/A	18971253	PAZAR	hg18	1	chr8	26426581	26426775
OREG1281211	Homo sapiens	N/A	TRANSCRIPTION FACTOR BINDING SITE	PNMA2	ENSG00000240694	ENSEMBL	CEBPA	ENST00000498907	ENSEMBL	N/A	18971253	PAZAR	hg19	1	chr8	26370664	26370858
OREG1281211	Homo sapiens	N/A	TRANSCRIPTION FACTOR BINDING SITE	PNMA2	ENSG00000240694	ENSEMBL	CEBPA	ENST00000498907	ENSEMBL	N/A	18971253	PAZAR	hg38	1	chr8	26513148	26513342
OREG1281212	Homo sapiens	N/A	TRANSCRIPTION FACTOR BINDING SITE	TMEM114	ENSG00000232258	ENSEMBL	CEBPA	ENST00000498907	ENSEMBL	N/A	18971253	PAZAR	hg18	1	chr16	8194811	8195121
OREG1281212	Homo sapiens	N/A	TRANSCRIPTION FACTOR BINDING SITE	TMEM114	ENSG00000232258	ENSEMBL	CEBPA	ENST00000498907	ENSEMBL	N/A	18971253	PAZAR	hg19	1	chr16	8254810	8255120
OREG1281212	Homo sapiens	N/A	TRANSCRIPTION FACTOR BINDING SITE	TMEM114	ENSG00000232258	ENSEMBL	CEBPA	ENST00000498907	ENSEMBL	N/A	18971253	PAZAR	hg38	1	chr16	8204808	8205118
OREG1281213	Homo sapiens	N/A	TRANSCRIPTION FACTOR BINDING SITE	TMEM114	ENSG00000232258	ENSEMBL	CEBPA	ENST00000498907	ENSEMBL	N/A	18971253	PAZAR	hg18	1	chr16	8227472	8227819
OREG1281213	Homo sapiens	N/A	TRANSCRIPTION FACTOR BINDING SITE	TMEM114	ENSG00000232258	ENSEMBL	CEBPA	ENST00000498907	ENSEMBL	N/A	18971253	PAZAR	hg19	1	chr16	8287471	8287818
OREG1281213	Homo sapiens	N/A	TRANSCRIPTION FACTOR BINDING SITE	TMEM114	ENSG00000232258	ENSEMBL	CEBPA	ENST00000498907	ENSEMBL	N/A	18971253	PAZAR	hg38	1	chr16	8237469	8237816
OREG1281214	Homo sapiens	N/A	TRANSCRIPTION FACTOR BINDING SITE	TMEM114	ENSG00000232258	ENSEMBL	CEBPA	ENST00000498907	ENSEMBL	N/A	18971253	PAZAR	hg18	1	chr16	8350119	8350398
OREG1281214	Homo sapiens	N/A	TRANSCRIPTION FACTOR BINDING SITE	TMEM114	ENSG00000232258	ENSEMBL	CEBPA	ENST00000498907	ENSEMBL	N/A	18971253	PAZAR	hg19	1	chr16	8410118	8410397
OREG1281214	Homo sapiens	N/A	TRANSCRIPTION FACTOR BINDING SITE	TMEM114	ENSG00000232258	ENSEMBL	CEBPA	ENST00000498907	ENSEMBL	N/A	18971253	PAZAR	hg38	1	chr16	8360116	8360395
OREG1281215	Homo sapiens	N/A	TRANSCRIPTION FACTOR BINDING SITE	TMEM114	ENSG00000232258	ENSEMBL	CEBPA	ENST00000498907	ENSEMBL	N/A	18971253	PAZAR	hg18	1	chr16	8459515	8459692
OREG1281215	Homo sapiens	N/A	TRANSCRIPTION FACTOR BINDING SITE	TMEM114	ENSG00000232258	ENSEMBL	CEBPA	ENST00000498907	ENSEMBL	N/A	18971253	PAZAR	hg19	1	chr16	8519514	8519691
OREG1281215	Homo sapiens	N/A	TRANSCRIPTION FACTOR BINDING SITE	TMEM114	ENSG00000232258	ENSEMBL	CEBPA	ENST00000498907	ENSEMBL	N/A	18971253	PAZAR	hg38	1	chr16	8469512	8469689
OREG1281216	Homo sapiens	N/A	TRANSCRIPTION FACTOR BINDING SITE	TMEM114	ENSG00000232258	ENSEMBL	CEBPA	ENST00000498907	ENSEMBL	N/A	18971253	PAZAR	hg18	1	chr16	8527023	8527304
OREG1281216	Homo sapiens	N/A	TRANSCRIPTION FACTOR BINDING SITE	TMEM114	ENSG00000232258	ENSEMBL	CEBPA	ENST00000498907	ENSEMBL	N/A	18971253	PAZAR	hg19	1	chr16	8587022	8587303
OREG1281216	Homo sapiens	N/A	TRANSCRIPTION FACTOR BINDING SITE	TMEM114	ENSG00000232258	ENSEMBL	CEBPA	ENST00000498907	ENSEMBL	N/A	18971253	PAZAR	hg38	1	chr16	8537020	8537301
OREG1281217	Homo sapiens	N/A	TRANSCRIPTION FACTOR BINDING SITE	TMEM114	ENSG00000232258	ENSEMBL	CEBPA	ENST00000498907	ENSEMBL	N/A	18971253	PAZAR	hg18	1	chr16	8533316	8533557
OREG1281217	Homo sapiens	N/A	TRANSCRIPTION FACTOR BINDING SITE	TMEM114	ENSG00000232258	ENSEMBL	CEBPA	ENST00000498907	ENSEMBL	N/A	18971253	PAZAR	hg19	1	chr16	8593315	8593556
OREG1281217	Homo sapiens	N/A	TRANSCRIPTION FACTOR BINDING SITE	TMEM114	ENSG00000232258	ENSEMBL	CEBPA	ENST00000498907	ENSEMBL	N/A	18971253	PAZAR	hg38	1	chr16	8543313	8543554
OREG1281218	Homo sapiens	N/A	TRANSCRIPTION FACTOR BINDING SITE	TMEM114	ENSG00000232258	ENSEMBL	CEBPA	ENST00000498907	ENSEMBL	N/A	18971253	PAZAR	hg18	1	chr16	8541353	8541674
OREG1281218	Homo sapiens	N/A	TRANSCRIPTION FACTOR BINDING SITE	TMEM114	ENSG00000232258	ENSEMBL	CEBPA	ENST00000498907	ENSEMBL	N/A	18971253	PAZAR	hg19	1	chr16	8601352	8601673
OREG1281218	Homo sapiens	N/A	TRANSCRIPTION FACTOR BINDING SITE	TMEM114	ENSG00000232258	ENSEMBL	CEBPA	ENST00000498907	ENSEMBL	N/A	18971253	PAZAR	hg38	1	chr16	8551350	8551671
OREG1281219	Homo sapiens	N/A	TRANSCRIPTION FACTOR BINDING SITE	TMEM114	ENSG00000232258	ENSEMBL	CEBPA	ENST00000498907	ENSEMBL	N/A	18971253	PAZAR	hg18	1	chr16	8542448	8542693
OREG1281219	Homo sapiens	N/A	TRANSCRIPTION FACTOR BINDING SITE	TMEM114	ENSG00000232258	ENSEMBL	CEBPA	ENST00000498907	ENSEMBL	N/A	18971253	PAZAR	hg19	1	chr16	8602447	8602692
OREG1281219	Homo sapiens	N/A	TRANSCRIPTION FACTOR BINDING SITE	TMEM114	ENSG00000232258	ENSEMBL	CEBPA	ENST00000498907	ENSEMBL	N/A	18971253	PAZAR	hg38	1	chr16	8552445	8552690
OREG1281220	Homo sapiens	N/A	TRANSCRIPTION FACTOR BINDING SITE	TMEM114	ENSG00000232258	ENSEMBL	CEBPA	ENST00000498907	ENSEMBL	N/A	18971253	PAZAR	hg18	1	chr16	8562952	8563293
OREG1281220	Homo sapiens	N/A	TRANSCRIPTION FACTOR BINDING SITE	TMEM114	ENSG00000232258	ENSEMBL	CEBPA	ENST00000498907	ENSEMBL	N/A	18971253	PAZAR	hg19	1	chr16	8622951	8623292
OREG1281220	Homo sapiens	N/A	TRANSCRIPTION FACTOR BINDING SITE	TMEM114	ENSG00000232258	ENSEMBL	CEBPA	ENST00000498907	ENSEMBL	N/A	18971253	PAZAR	hg38	1	chr16	8572949	8573290
OREG1281221	Homo sapiens	N/A	TRANSCRIPTION FACTOR BINDING SITE	TMEM114	ENSG00000232258	ENSEMBL	CEBPA	ENST00000498907	ENSEMBL	N/A	18971253	PAZAR	hg18	1	chr16	8565429	8565719
OREG1281221	Homo sapiens	N/A	TRANSCRIPTION FACTOR BINDING SITE	TMEM114	ENSG00000232258	ENSEMBL	CEBPA	ENST00000498907	ENSEMBL	N/A	18971253	PAZAR	hg19	1	chr16	8625428	8625718
OREG1281221	Homo sapiens	N/A	TRANSCRIPTION FACTOR BINDING SITE	TMEM114	ENSG00000232258	ENSEMBL	CEBPA	ENST00000498907	ENSEMBL	N/A	18971253	PAZAR	hg38	1	chr16	8575426	8575716
OREG1281222	Homo sapiens	N/A	TRANSCRIPTION FACTOR BINDING SITE	RPL14P1	ENSG00000139239	ENSEMBL	CEBPA	ENST00000498907	ENSEMBL	N/A	18971253	PAZAR	hg18	1	chr12	61635614	61635772
OREG1281222	Homo sapiens	N/A	TRANSCRIPTION FACTOR BINDING SITE	RPL14P1	ENSG00000139239	ENSEMBL	CEBPA	ENST00000498907	ENSEMBL	N/A	18971253	PAZAR	hg19	1	chr12	63349347	63349505
OREG1281222	Homo sapiens	N/A	TRANSCRIPTION FACTOR BINDING SITE	RPL14P1	ENSG00000139239	ENSEMBL	CEBPA	ENST00000498907	ENSEMBL	N/A	18971253	PAZAR	hg38	1	chr12	62955567	62955725
OREG1281223	Homo sapiens	N/A	TRANSCRIPTION FACTOR BINDING SITE	RPL14P1	ENSG00000139239	ENSEMBL	CEBPA	ENST00000498907	ENSEMBL	N/A	18971253	PAZAR	hg18	1	chr12	61637725	61637953
OREG1281223	Homo sapiens	N/A	TRANSCRIPTION FACTOR BINDING SITE	RPL14P1	ENSG00000139239	ENSEMBL	CEBPA	ENST00000498907	ENSEMBL	N/A	18971253	PAZAR	hg19	1	chr12	63351458	63351686
OREG1281223	Homo sapiens	N/A	TRANSCRIPTION FACTOR BINDING SITE	RPL14P1	ENSG00000139239	ENSEMBL	CEBPA	ENST00000498907	ENSEMBL	N/A	18971253	PAZAR	hg38	1	chr12	62957678	62957906
OREG1281224	Homo sapiens	N/A	TRANSCRIPTION FACTOR BINDING SITE	RPL14P1	ENSG00000139239	ENSEMBL	CEBPA	ENST00000498907	ENSEMBL	N/A	18971253	PAZAR	hg18	1	chr12	61651902	61652188
OREG1281224	Homo sapiens	N/A	TRANSCRIPTION FACTOR BINDING SITE	RPL14P1	ENSG00000139239	ENSEMBL	CEBPA	ENST00000498907	ENSEMBL	N/A	18971253	PAZAR	hg19	1	chr12	63365635	63365921
OREG1281224	Homo sapiens	N/A	TRANSCRIPTION FACTOR BINDING SITE	RPL14P1	ENSG00000139239	ENSEMBL	CEBPA	ENST00000498907	ENSEMBL	N/A	18971253	PAZAR	hg38	1	chr12	62971855	62972141
OREG1281225	Homo sapiens	N/A	TRANSCRIPTION FACTOR BINDING SITE	RPL14P1	ENSG00000139239	ENSEMBL	CEBPA	ENST00000498907	ENSEMBL	N/A	18971253	PAZAR	hg18	1	chr12	61686709	61686900
OREG1281225	Homo sapiens	N/A	TRANSCRIPTION FACTOR BINDING SITE	RPL14P1	ENSG00000139239	ENSEMBL	CEBPA	ENST00000498907	ENSEMBL	N/A	18971253	PAZAR	hg19	1	chr12	63400442	63400633
OREG1281225	Homo sapiens	N/A	TRANSCRIPTION FACTOR BINDING SITE	RPL14P1	ENSG00000139239	ENSEMBL	CEBPA	ENST00000498907	ENSEMBL	N/A	18971253	PAZAR	hg38	1	chr12	63006662	63006853
OREG1281226	Homo sapiens	N/A	TRANSCRIPTION FACTOR BINDING SITE	TSGA10	ENSG00000135951	ENSEMBL	CEBPA	ENST00000498907	ENSEMBL	N/A	18971253	PAZAR	hg18	1	chr2	99050595	99050813
OREG1281226	Homo sapiens	N/A	TRANSCRIPTION FACTOR BINDING SITE	TSGA10	ENSG00000135951	ENSEMBL	CEBPA	ENST00000498907	ENSEMBL	N/A	18971253	PAZAR	hg19	1	chr2	99684163	99684381
OREG1281226	Homo sapiens	N/A	TRANSCRIPTION FACTOR BINDING SITE	TSGA10	ENSG00000135951	ENSEMBL	CEBPA	ENST00000498907	ENSEMBL	N/A	18971253	PAZAR	hg38	1	chr2	99067700	99067918
OREG1281227	Homo sapiens	N/A	TRANSCRIPTION FACTOR BINDING SITE	TSGA10	ENSG00000135951	ENSEMBL	CEBPA	ENST00000498907	ENSEMBL	N/A	18971253	PAZAR	hg18	1	chr2	99084723	99084922
OREG1281227	Homo sapiens	N/A	TRANSCRIPTION FACTOR BINDING SITE	TSGA10	ENSG00000135951	ENSEMBL	CEBPA	ENST00000498907	ENSEMBL	N/A	18971253	PAZAR	hg19	1	chr2	99718291	99718490
OREG1281227	Homo sapiens	N/A	TRANSCRIPTION FACTOR BINDING SITE	TSGA10	ENSG00000135951	ENSEMBL	CEBPA	ENST00000498907	ENSEMBL	N/A	18971253	PAZAR	hg38	1	chr2	99101828	99102027
OREG1281228	Homo sapiens	N/A	TRANSCRIPTION FACTOR BINDING SITE	PQLC2L	ENSG00000174899	ENSEMBL	CEBPA	ENST00000498907	ENSEMBL	N/A	18971253	PAZAR	hg18	1	chr3	158810499	158810795
OREG1281228	Homo sapiens	N/A	TRANSCRIPTION FACTOR BINDING SITE	PQLC2L	ENSG00000174899	ENSEMBL	CEBPA	ENST00000498907	ENSEMBL	N/A	18971253	PAZAR	hg19	1	chr3	157327805	157328101
OREG1281228	Homo sapiens	N/A	TRANSCRIPTION FACTOR BINDING SITE	PQLC2L	ENSG00000174899	ENSEMBL	CEBPA	ENST00000498907	ENSEMBL	N/A	18971253	PAZAR	hg38	1	chr3	157610016	157610312
OREG1281229	Homo sapiens	N/A	TRANSCRIPTION FACTOR BINDING SITE	COX4I1	ENSG00000131143	ENSEMBL	CEBPA	ENST00000498907	ENSEMBL	N/A	18971253	PAZAR	hg18	1	chr16	84403889	84404130
OREG1281229	Homo sapiens	N/A	TRANSCRIPTION FACTOR BINDING SITE	COX4I1	ENSG00000131143	ENSEMBL	CEBPA	ENST00000498907	ENSEMBL	N/A	18971253	PAZAR	hg19	1	chr16	85846388	85846629
OREG1281229	Homo sapiens	N/A	TRANSCRIPTION FACTOR BINDING SITE	COX4I1	ENSG00000131143	ENSEMBL	CEBPA	ENST00000498907	ENSEMBL	N/A	18971253	PAZAR	hg38	1	chr16	85812782	85813023
OREG1281230	Homo sapiens	N/A	TRANSCRIPTION FACTOR BINDING SITE	COX4I1	ENSG00000131143	ENSEMBL	CEBPA	ENST00000498907	ENSEMBL	N/A	18971253	PAZAR	hg18	1	chr16	84437203	84437334
OREG1281230	Homo sapiens	N/A	TRANSCRIPTION FACTOR BINDING SITE	COX4I1	ENSG00000131143	ENSEMBL	CEBPA	ENST00000498907	ENSEMBL	N/A	18971253	PAZAR	hg19	1	chr16	85879702	85879833
OREG1281230	Homo sapiens	N/A	TRANSCRIPTION FACTOR BINDING SITE	COX4I1	ENSG00000131143	ENSEMBL	CEBPA	ENST00000498907	ENSEMBL	N/A	18971253	PAZAR	hg38	1	chr16	85846096	85846227
OREG1281231	Homo sapiens	N/A	TRANSCRIPTION FACTOR BINDING SITE	COX4I1	ENSG00000131143	ENSEMBL	CEBPA	ENST00000498907	ENSEMBL	N/A	18971253	PAZAR	hg18	1	chr16	84437351	84437509
OREG1281231	Homo sapiens	N/A	TRANSCRIPTION FACTOR BINDING SITE	COX4I1	ENSG00000131143	ENSEMBL	CEBPA	ENST00000498907	ENSEMBL	N/A	18971253	PAZAR	hg19	1	chr16	85879850	85880008
OREG1281231	Homo sapiens	N/A	TRANSCRIPTION FACTOR BINDING SITE	COX4I1	ENSG00000131143	ENSEMBL	CEBPA	ENST00000498907	ENSEMBL	N/A	18971253	PAZAR	hg38	1	chr16	85846244	85846402
OREG1281232	Homo sapiens	N/A	TRANSCRIPTION FACTOR BINDING SITE	COX4I1	ENSG00000131143	ENSEMBL	CEBPA	ENST00000498907	ENSEMBL	N/A	18971253	PAZAR	hg18	1	chr16	84438956	84439325
OREG1281232	Homo sapiens	N/A	TRANSCRIPTION FACTOR BINDING SITE	COX4I1	ENSG00000131143	ENSEMBL	CEBPA	ENST00000498907	ENSEMBL	N/A	18971253	PAZAR	hg19	1	chr16	85881455	85881824
OREG1281232	Homo sapiens	N/A	TRANSCRIPTION FACTOR BINDING SITE	COX4I1	ENSG00000131143	ENSEMBL	CEBPA	ENST00000498907	ENSEMBL	N/A	18971253	PAZAR	hg38	1	chr16	85847849	85848218
OREG1281233	Homo sapiens	N/A	TRANSCRIPTION FACTOR BINDING SITE	COX4I1	ENSG00000131143	ENSEMBL	CEBPA	ENST00000498907	ENSEMBL	N/A	18971253	PAZAR	hg18	1	chr16	84441538	84441826
OREG1281233	Homo sapiens	N/A	TRANSCRIPTION FACTOR BINDING SITE	COX4I1	ENSG00000131143	ENSEMBL	CEBPA	ENST00000498907	ENSEMBL	N/A	18971253	PAZAR	hg19	1	chr16	85884037	85884325
OREG1281233	Homo sapiens	N/A	TRANSCRIPTION FACTOR BINDING SITE	COX4I1	ENSG00000131143	ENSEMBL	CEBPA	ENST00000498907	ENSEMBL	N/A	18971253	PAZAR	hg38	1	chr16	85850431	85850719
OREG1281234	Homo sapiens	N/A	TRANSCRIPTION FACTOR BINDING SITE	ZNF710	ENSG00000140548	ENSEMBL	CEBPA	ENST00000498907	ENSEMBL	N/A	18971253	PAZAR	hg18	1	chr15	88382867	88383255
OREG1281234	Homo sapiens	N/A	TRANSCRIPTION FACTOR BINDING SITE	ZNF710	ENSG00000140548	ENSEMBL	CEBPA	ENST00000498907	ENSEMBL	N/A	18971253	PAZAR	hg19	1	chr15	90581863	90582251
OREG1281234	Homo sapiens	N/A	TRANSCRIPTION FACTOR BINDING SITE	ZNF710	ENSG00000140548	ENSEMBL	CEBPA	ENST00000498907	ENSEMBL	N/A	18971253	PAZAR	hg38	1	chr15	90038631	90039019
OREG1281235	Homo sapiens	N/A	TRANSCRIPTION FACTOR BINDING SITE	GOLGA5	ENSG00000066455	ENSEMBL	CEBPA	ENST00000498907	ENSEMBL	N/A	18971253	PAZAR	hg18	1	chr14	92334458	92334766
OREG1281235	Homo sapiens	N/A	TRANSCRIPTION FACTOR BINDING SITE	GOLGA5	ENSG00000066455	ENSEMBL	CEBPA	ENST00000498907	ENSEMBL	N/A	18971253	PAZAR	hg19	1	chr14	93264705	93265013
OREG1281235	Homo sapiens	N/A	TRANSCRIPTION FACTOR BINDING SITE	GOLGA5	ENSG00000066455	ENSEMBL	CEBPA	ENST00000498907	ENSEMBL	N/A	18971253	PAZAR	hg38	1	chr14	92798360	92798668
OREG1281236	Homo sapiens	N/A	TRANSCRIPTION FACTOR BINDING SITE	GOLGA5	ENSG00000066455	ENSEMBL	CEBPA	ENST00000498907	ENSEMBL	N/A	18971253	PAZAR	hg18	1	chr14	92410368	92410572
OREG1281236	Homo sapiens	N/A	TRANSCRIPTION FACTOR BINDING SITE	GOLGA5	ENSG00000066455	ENSEMBL	CEBPA	ENST00000498907	ENSEMBL	N/A	18971253	PAZAR	hg19	1	chr14	93340615	93340819
OREG1281236	Homo sapiens	N/A	TRANSCRIPTION FACTOR BINDING SITE	GOLGA5	ENSG00000066455	ENSEMBL	CEBPA	ENST00000498907	ENSEMBL	N/A	18971253	PAZAR	hg38	1	chr14	92874270	92874474
OREG1281237	Homo sapiens	N/A	TRANSCRIPTION FACTOR BINDING SITE	GOLGA5	ENSG00000066455	ENSEMBL	CEBPA	ENST00000498907	ENSEMBL	N/A	18971253	PAZAR	hg18	1	chr14	92414092	92414532
OREG1281237	Homo sapiens	N/A	TRANSCRIPTION FACTOR BINDING SITE	GOLGA5	ENSG00000066455	ENSEMBL	CEBPA	ENST00000498907	ENSEMBL	N/A	18971253	PAZAR	hg19	1	chr14	93344339	93344779
OREG1281237	Homo sapiens	N/A	TRANSCRIPTION FACTOR BINDING SITE	GOLGA5	ENSG00000066455	ENSEMBL	CEBPA	ENST00000498907	ENSEMBL	N/A	18971253	PAZAR	hg38	1	chr14	92877994	92878434
OREG1281238	Homo sapiens	N/A	TRANSCRIPTION FACTOR BINDING SITE	GOLGA5	ENSG00000066455	ENSEMBL	CEBPA	ENST00000498907	ENSEMBL	N/A	18971253	PAZAR	hg18	1	chr14	92416991	92417315
OREG1281238	Homo sapiens	N/A	TRANSCRIPTION FACTOR BINDING SITE	GOLGA5	ENSG00000066455	ENSEMBL	CEBPA	ENST00000498907	ENSEMBL	N/A	18971253	PAZAR	hg19	1	chr14	93347238	93347562
OREG1281238	Homo sapiens	N/A	TRANSCRIPTION FACTOR BINDING SITE	GOLGA5	ENSG00000066455	ENSEMBL	CEBPA	ENST00000498907	ENSEMBL	N/A	18971253	PAZAR	hg38	1	chr14	92880893	92881217
OREG1281239	Homo sapiens	N/A	TRANSCRIPTION FACTOR BINDING SITE	ORM2	ENSG00000228278	ENSEMBL	CEBPA	ENST00000498907	ENSEMBL	N/A	18971253	PAZAR	hg18	1	chr9	116131426	116131547
OREG1281239	Homo sapiens	N/A	TRANSCRIPTION FACTOR BINDING SITE	ORM2	ENSG00000228278	ENSEMBL	CEBPA	ENST00000498907	ENSEMBL	N/A	18971253	PAZAR	hg19	1	chr9	117091605	117091726
OREG1281239	Homo sapiens	N/A	TRANSCRIPTION FACTOR BINDING SITE	ORM2	ENSG00000228278	ENSEMBL	CEBPA	ENST00000498907	ENSEMBL	N/A	18971253	PAZAR	hg38	1	chr9	114329325	114329446
OREG1281240	Homo sapiens	N/A	TRANSCRIPTION FACTOR BINDING SITE	FEZ2	ENSG00000171055	ENSEMBL	CEBPA	ENST00000498907	ENSEMBL	N/A	18971253	PAZAR	hg18	1	chr2	36643578	36643861
OREG1281240	Homo sapiens	N/A	TRANSCRIPTION FACTOR BINDING SITE	FEZ2	ENSG00000171055	ENSEMBL	CEBPA	ENST00000498907	ENSEMBL	N/A	18971253	PAZAR	hg19	1	chr2	36790074	36790357
OREG1281240	Homo sapiens	N/A	TRANSCRIPTION FACTOR BINDING SITE	FEZ2	ENSG00000171055	ENSEMBL	CEBPA	ENST00000498907	ENSEMBL	N/A	18971253	PAZAR	hg38	1	chr2	36562931	36563214
OREG1281241	Homo sapiens	N/A	TRANSCRIPTION FACTOR BINDING SITE	FEZ2	ENSG00000171055	ENSEMBL	CEBPA	ENST00000498907	ENSEMBL	N/A	18971253	PAZAR	hg18	1	chr2	36706084	36706227
OREG1281241	Homo sapiens	N/A	TRANSCRIPTION FACTOR BINDING SITE	FEZ2	ENSG00000171055	ENSEMBL	CEBPA	ENST00000498907	ENSEMBL	N/A	18971253	PAZAR	hg19	1	chr2	36852580	36852723
OREG1281241	Homo sapiens	N/A	TRANSCRIPTION FACTOR BINDING SITE	FEZ2	ENSG00000171055	ENSEMBL	CEBPA	ENST00000498907	ENSEMBL	N/A	18971253	PAZAR	hg38	1	chr2	36625437	36625580
OREG1281242	Homo sapiens	N/A	TRANSCRIPTION FACTOR BINDING SITE	FEZ2	ENSG00000171055	ENSEMBL	CEBPA	ENST00000498907	ENSEMBL	N/A	18971253	PAZAR	hg18	1	chr2	36734716	36734860
OREG1281242	Homo sapiens	N/A	TRANSCRIPTION FACTOR BINDING SITE	FEZ2	ENSG00000171055	ENSEMBL	CEBPA	ENST00000498907	ENSEMBL	N/A	18971253	PAZAR	hg19	1	chr2	36881212	36881356
OREG1281242	Homo sapiens	N/A	TRANSCRIPTION FACTOR BINDING SITE	FEZ2	ENSG00000171055	ENSEMBL	CEBPA	ENST00000498907	ENSEMBL	N/A	18971253	PAZAR	hg38	1	chr2	36654069	36654213
OREG1281243	Homo sapiens	N/A	TRANSCRIPTION FACTOR BINDING SITE	FEZ2	ENSG00000171055	ENSEMBL	CEBPA	ENST00000498907	ENSEMBL	N/A	18971253	PAZAR	hg18	1	chr2	36739157	36739439
OREG1281243	Homo sapiens	N/A	TRANSCRIPTION FACTOR BINDING SITE	FEZ2	ENSG00000171055	ENSEMBL	CEBPA	ENST00000498907	ENSEMBL	N/A	18971253	PAZAR	hg19	1	chr2	36885653	36885935
OREG1281243	Homo sapiens	N/A	TRANSCRIPTION FACTOR BINDING SITE	FEZ2	ENSG00000171055	ENSEMBL	CEBPA	ENST00000498907	ENSEMBL	N/A	18971253	PAZAR	hg38	1	chr2	36658510	36658792
OREG1281244	Homo sapiens	N/A	TRANSCRIPTION FACTOR BINDING SITE	ACTN3	ENSG00000248746	ENSEMBL	CEBPA	ENST00000498907	ENSEMBL	N/A	18971253	PAZAR	hg18	1	chr11	66083644	66083930
OREG1281244	Homo sapiens	N/A	TRANSCRIPTION FACTOR BINDING SITE	ACTN3	ENSG00000248746	ENSEMBL	CEBPA	ENST00000498907	ENSEMBL	N/A	18971253	PAZAR	hg19	1	chr11	66327068	66327354
OREG1281244	Homo sapiens	N/A	TRANSCRIPTION FACTOR BINDING SITE	ACTN3	ENSG00000248746	ENSEMBL	CEBPA	ENST00000498907	ENSEMBL	N/A	18971253	PAZAR	hg38	1	chr11	66559597	66559883
OREG1281245	Homo sapiens	N/A	TRANSCRIPTION FACTOR BINDING SITE	DDX39B	ENSG00000198563	ENSEMBL	CEBPA	ENST00000498907	ENSEMBL	N/A	18971253	PAZAR	hg18	1	chr6	31616901	31617120
OREG1281245	Homo sapiens	N/A	TRANSCRIPTION FACTOR BINDING SITE	DDX39B	ENSG00000198563	ENSEMBL	CEBPA	ENST00000498907	ENSEMBL	N/A	18971253	PAZAR	hg19	1	chr6	31508922	31509141
OREG1281245	Homo sapiens	N/A	TRANSCRIPTION FACTOR BINDING SITE	DDX39B	ENSG00000198563	ENSEMBL	CEBPA	ENST00000498907	ENSEMBL	N/A	18971253	PAZAR	hg38	1	chr6	31541145	31541364
OREG1281246	Homo sapiens	N/A	TRANSCRIPTION FACTOR BINDING SITE	GAS8	ENSG00000141013	ENSEMBL	CEBPA	ENST00000498907	ENSEMBL	N/A	18971253	PAZAR	hg18	1	chr16	88614996	88615331
OREG1281246	Homo sapiens	N/A	TRANSCRIPTION FACTOR BINDING SITE	GAS8	ENSG00000141013	ENSEMBL	CEBPA	ENST00000498907	ENSEMBL	N/A	18971253	PAZAR	hg19	1	chr16	90087495	90087830
OREG1281246	Homo sapiens	N/A	TRANSCRIPTION FACTOR BINDING SITE	GAS8	ENSG00000141013	ENSEMBL	CEBPA	ENST00000498907	ENSEMBL	N/A	18971253	PAZAR	hg38	1	chr16	90021087	90021422
OREG1281247	Homo sapiens	N/A	TRANSCRIPTION FACTOR BINDING SITE	N/A	ENSG00000199740	ENSEMBL	CEBPA	ENST00000498907	ENSEMBL	N/A	18971253	PAZAR	hg18	1	chr12	49614996	49615207
OREG1281247	Homo sapiens	N/A	TRANSCRIPTION FACTOR BINDING SITE	N/A	ENSG00000199740	ENSEMBL	CEBPA	ENST00000498907	ENSEMBL	N/A	18971253	PAZAR	hg19	1	chr12	51328729	51328940
OREG1281247	Homo sapiens	N/A	TRANSCRIPTION FACTOR BINDING SITE	N/A	ENSG00000199740	ENSEMBL	CEBPA	ENST00000498907	ENSEMBL	N/A	18971253	PAZAR	hg38	1	chr12	50934946	50935157
OREG1281248	Homo sapiens	N/A	TRANSCRIPTION FACTOR BINDING SITE	N/A	ENSG00000199740	ENSEMBL	CEBPA	ENST00000498907	ENSEMBL	N/A	18971253	PAZAR	hg18	1	chr12	49630510	49630665
OREG1281248	Homo sapiens	N/A	TRANSCRIPTION FACTOR BINDING SITE	N/A	ENSG00000199740	ENSEMBL	CEBPA	ENST00000498907	ENSEMBL	N/A	18971253	PAZAR	hg19	1	chr12	51344243	51344398
OREG1281248	Homo sapiens	N/A	TRANSCRIPTION FACTOR BINDING SITE	N/A	ENSG00000199740	ENSEMBL	CEBPA	ENST00000498907	ENSEMBL	N/A	18971253	PAZAR	hg38	1	chr12	50950460	50950615
OREG1281249	Homo sapiens	N/A	TRANSCRIPTION FACTOR BINDING SITE	VCX	ENSG00000182583	ENSEMBL	CEBPA	ENST00000498907	ENSEMBL	N/A	18971253	PAZAR	hg18	1	chrX	7568492	7568767
OREG1281249	Homo sapiens	N/A	TRANSCRIPTION FACTOR BINDING SITE	VCX	ENSG00000182583	ENSEMBL	CEBPA	ENST00000498907	ENSEMBL	N/A	18971253	PAZAR	hg19	1	chrX	7558492	7558767
OREG1281249	Homo sapiens	N/A	TRANSCRIPTION FACTOR BINDING SITE	VCX	ENSG00000182583	ENSEMBL	CEBPA	ENST00000498907	ENSEMBL	N/A	18971253	PAZAR	hg38	1	chrX	7640451	7640726
OREG1281250	Homo sapiens	N/A	TRANSCRIPTION FACTOR BINDING SITE	SAFB	ENSG00000160633	ENSEMBL	CEBPA	ENST00000498907	ENSEMBL	N/A	18971253	PAZAR	hg18	1	chr19	5593248	5593563
OREG1281250	Homo sapiens	N/A	TRANSCRIPTION FACTOR BINDING SITE	SAFB	ENSG00000160633	ENSEMBL	CEBPA	ENST00000498907	ENSEMBL	N/A	18971253	PAZAR	hg19	1	chr19	5642248	5642563
OREG1281250	Homo sapiens	N/A	TRANSCRIPTION FACTOR BINDING SITE	SAFB	ENSG00000160633	ENSEMBL	CEBPA	ENST00000498907	ENSEMBL	N/A	18971253	PAZAR	hg38	1	chr19	5642237	5642552
OREG1281251	Homo sapiens	N/A	TRANSCRIPTION FACTOR BINDING SITE	ATF6	ENSG00000118217	ENSEMBL	CEBPA	ENST00000498907	ENSEMBL	N/A	18971253	PAZAR	hg18	1	chr1	160004936	160005168
OREG1281251	Homo sapiens	N/A	TRANSCRIPTION FACTOR BINDING SITE	ATF6	ENSG00000118217	ENSEMBL	CEBPA	ENST00000498907	ENSEMBL	N/A	18971253	PAZAR	hg19	1	chr1	161738312	161738544
OREG1281251	Homo sapiens	N/A	TRANSCRIPTION FACTOR BINDING SITE	ATF6	ENSG00000118217	ENSEMBL	CEBPA	ENST00000498907	ENSEMBL	N/A	18971253	PAZAR	hg38	1	chr1	161768522	161768754
OREG1281252	Homo sapiens	N/A	TRANSCRIPTION FACTOR BINDING SITE	ATF6	ENSG00000118217	ENSEMBL	CEBPA	ENST00000498907	ENSEMBL	N/A	18971253	PAZAR	hg18	1	chr1	160052756	160053006
OREG1281252	Homo sapiens	N/A	TRANSCRIPTION FACTOR BINDING SITE	ATF6	ENSG00000118217	ENSEMBL	CEBPA	ENST00000498907	ENSEMBL	N/A	18971253	PAZAR	hg19	1	chr1	161786132	161786382
OREG1281252	Homo sapiens	N/A	TRANSCRIPTION FACTOR BINDING SITE	ATF6	ENSG00000118217	ENSEMBL	CEBPA	ENST00000498907	ENSEMBL	N/A	18971253	PAZAR	hg38	1	chr1	161816342	161816592
OREG1281253	Homo sapiens	N/A	TRANSCRIPTION FACTOR BINDING SITE	TMEM52	ENSG00000178821	ENSEMBL	CEBPA	ENST00000498907	ENSEMBL	N/A	18971253	PAZAR	hg18	1	chr1	1840905	1841088
OREG1281253	Homo sapiens	N/A	TRANSCRIPTION FACTOR BINDING SITE	TMEM52	ENSG00000178821	ENSEMBL	CEBPA	ENST00000498907	ENSEMBL	N/A	18971253	PAZAR	hg19	1	chr1	1851045	1851228
OREG1281253	Homo sapiens	N/A	TRANSCRIPTION FACTOR BINDING SITE	TMEM52	ENSG00000178821	ENSEMBL	CEBPA	ENST00000498907	ENSEMBL	N/A	18971253	PAZAR	hg38	1	chr1	1919606	1919789
OREG1281254	Homo sapiens	N/A	TRANSCRIPTION FACTOR BINDING SITE	ZNF652	ENSG00000198740	ENSEMBL	CEBPA	ENST00000498907	ENSEMBL	N/A	18971253	PAZAR	hg18	1	chr17	44710073	44710380
OREG1281254	Homo sapiens	N/A	TRANSCRIPTION FACTOR BINDING SITE	ZNF652	ENSG00000198740	ENSEMBL	CEBPA	ENST00000498907	ENSEMBL	N/A	18971253	PAZAR	hg19	1	chr17	47355074	47355381
OREG1281254	Homo sapiens	N/A	TRANSCRIPTION FACTOR BINDING SITE	ZNF652	ENSG00000198740	ENSEMBL	CEBPA	ENST00000498907	ENSEMBL	N/A	18971253	PAZAR	hg38	1	chr17	49277712	49278019
OREG1281255	Homo sapiens	N/A	TRANSCRIPTION FACTOR BINDING SITE	ZNF652	ENSG00000198740	ENSEMBL	CEBPA	ENST00000498907	ENSEMBL	N/A	18971253	PAZAR	hg18	1	chr17	44713629	44713851
OREG1281255	Homo sapiens	N/A	TRANSCRIPTION FACTOR BINDING SITE	ZNF652	ENSG00000198740	ENSEMBL	CEBPA	ENST00000498907	ENSEMBL	N/A	18971253	PAZAR	hg19	1	chr17	47358630	47358852
OREG1281255	Homo sapiens	N/A	TRANSCRIPTION FACTOR BINDING SITE	ZNF652	ENSG00000198740	ENSEMBL	CEBPA	ENST00000498907	ENSEMBL	N/A	18971253	PAZAR	hg38	1	chr17	49281268	49281490
OREG1281256	Homo sapiens	N/A	TRANSCRIPTION FACTOR BINDING SITE	ZNF652	ENSG00000198740	ENSEMBL	CEBPA	ENST00000498907	ENSEMBL	N/A	18971253	PAZAR	hg18	1	chr17	44715661	44716024
OREG1281256	Homo sapiens	N/A	TRANSCRIPTION FACTOR BINDING SITE	ZNF652	ENSG00000198740	ENSEMBL	CEBPA	ENST00000498907	ENSEMBL	N/A	18971253	PAZAR	hg19	1	chr17	47360662	47361025
OREG1281256	Homo sapiens	N/A	TRANSCRIPTION FACTOR BINDING SITE	ZNF652	ENSG00000198740	ENSEMBL	CEBPA	ENST00000498907	ENSEMBL	N/A	18971253	PAZAR	hg38	1	chr17	49283300	49283663
OREG1281257	Homo sapiens	N/A	TRANSCRIPTION FACTOR BINDING SITE	G3BP2	ENSG00000138757	ENSEMBL	CEBPA	ENST00000498907	ENSEMBL	N/A	18971253	PAZAR	hg18	1	chr4	76847242	76847573
OREG1281257	Homo sapiens	N/A	TRANSCRIPTION FACTOR BINDING SITE	G3BP2	ENSG00000138757	ENSEMBL	CEBPA	ENST00000498907	ENSEMBL	N/A	18971253	PAZAR	hg19	1	chr4	76628218	76628549
OREG1281257	Homo sapiens	N/A	TRANSCRIPTION FACTOR BINDING SITE	G3BP2	ENSG00000138757	ENSEMBL	CEBPA	ENST00000498907	ENSEMBL	N/A	18971253	PAZAR	hg38	1	chr4	75703034	75703365
OREG1281258	Homo sapiens	N/A	TRANSCRIPTION FACTOR BINDING SITE	GOPC	ENSG00000047932	ENSEMBL	CEBPA	ENST00000498907	ENSEMBL	N/A	18971253	PAZAR	hg18	1	chr6	117817570	117817929
OREG1281258	Homo sapiens	N/A	TRANSCRIPTION FACTOR BINDING SITE	GOPC	ENSG00000047932	ENSEMBL	CEBPA	ENST00000498907	ENSEMBL	N/A	18971253	PAZAR	hg19	1	chr6	117710877	117711236
OREG1281258	Homo sapiens	N/A	TRANSCRIPTION FACTOR BINDING SITE	GOPC	ENSG00000047932	ENSEMBL	CEBPA	ENST00000498907	ENSEMBL	N/A	18971253	PAZAR	hg38	1	chr6	117389714	117390073
OREG1281259	Homo sapiens	N/A	TRANSCRIPTION FACTOR BINDING SITE	GOPC	ENSG00000047932	ENSEMBL	CEBPA	ENST00000498907	ENSEMBL	N/A	18971253	PAZAR	hg18	1	chr6	117824105	117824365
OREG1281259	Homo sapiens	N/A	TRANSCRIPTION FACTOR BINDING SITE	GOPC	ENSG00000047932	ENSEMBL	CEBPA	ENST00000498907	ENSEMBL	N/A	18971253	PAZAR	hg19	1	chr6	117717412	117717672
OREG1281259	Homo sapiens	N/A	TRANSCRIPTION FACTOR BINDING SITE	GOPC	ENSG00000047932	ENSEMBL	CEBPA	ENST00000498907	ENSEMBL	N/A	18971253	PAZAR	hg38	1	chr6	117396249	117396509
OREG1281260	Homo sapiens	N/A	TRANSCRIPTION FACTOR BINDING SITE	GOPC	ENSG00000047932	ENSEMBL	CEBPA	ENST00000498907	ENSEMBL	N/A	18971253	PAZAR	hg18	1	chr6	117825804	117826010
OREG1281260	Homo sapiens	N/A	TRANSCRIPTION FACTOR BINDING SITE	GOPC	ENSG00000047932	ENSEMBL	CEBPA	ENST00000498907	ENSEMBL	N/A	18971253	PAZAR	hg19	1	chr6	117719111	117719317
OREG1281260	Homo sapiens	N/A	TRANSCRIPTION FACTOR BINDING SITE	GOPC	ENSG00000047932	ENSEMBL	CEBPA	ENST00000498907	ENSEMBL	N/A	18971253	PAZAR	hg38	1	chr6	117397948	117398154
OREG1281261	Homo sapiens	N/A	TRANSCRIPTION FACTOR BINDING SITE	GOPC	ENSG00000047932	ENSEMBL	CEBPA	ENST00000498907	ENSEMBL	N/A	18971253	PAZAR	hg18	1	chr6	117869725	117870114
OREG1281261	Homo sapiens	N/A	TRANSCRIPTION FACTOR BINDING SITE	GOPC	ENSG00000047932	ENSEMBL	CEBPA	ENST00000498907	ENSEMBL	N/A	18971253	PAZAR	hg19	1	chr6	117763032	117763421
OREG1281261	Homo sapiens	N/A	TRANSCRIPTION FACTOR BINDING SITE	GOPC	ENSG00000047932	ENSEMBL	CEBPA	ENST00000498907	ENSEMBL	N/A	18971253	PAZAR	hg38	1	chr6	117441869	117442258
OREG1281262	Homo sapiens	N/A	TRANSCRIPTION FACTOR BINDING SITE	GOPC	ENSG00000047932	ENSEMBL	CEBPA	ENST00000498907	ENSEMBL	N/A	18971253	PAZAR	hg18	1	chr6	117879553	117879739
OREG1281262	Homo sapiens	N/A	TRANSCRIPTION FACTOR BINDING SITE	GOPC	ENSG00000047932	ENSEMBL	CEBPA	ENST00000498907	ENSEMBL	N/A	18971253	PAZAR	hg19	1	chr6	117772860	117773046
OREG1281262	Homo sapiens	N/A	TRANSCRIPTION FACTOR BINDING SITE	GOPC	ENSG00000047932	ENSEMBL	CEBPA	ENST00000498907	ENSEMBL	N/A	18971253	PAZAR	hg38	1	chr6	117451697	117451883
OREG1281263	Homo sapiens	N/A	TRANSCRIPTION FACTOR BINDING SITE	RNA5SP40	ENSG00000252956	ENSEMBL	CEBPA	ENST00000498907	ENSEMBL	N/A	18971253	PAZAR	hg18	1	chr1	9393617	9393818
OREG1281263	Homo sapiens	N/A	TRANSCRIPTION FACTOR BINDING SITE	RNA5SP40	ENSG00000252956	ENSEMBL	CEBPA	ENST00000498907	ENSEMBL	N/A	18971253	PAZAR	hg19	1	chr1	9471030	9471231
OREG1281263	Homo sapiens	N/A	TRANSCRIPTION FACTOR BINDING SITE	RNA5SP40	ENSG00000252956	ENSEMBL	CEBPA	ENST00000498907	ENSEMBL	N/A	18971253	PAZAR	hg38	1	chr1	9410971	9411172
OREG1281264	Homo sapiens	N/A	TRANSCRIPTION FACTOR BINDING SITE	RNA5SP40	ENSG00000252956	ENSEMBL	CEBPA	ENST00000498907	ENSEMBL	N/A	18971253	PAZAR	hg18	1	chr1	9411569	9411862
OREG1281264	Homo sapiens	N/A	TRANSCRIPTION FACTOR BINDING SITE	RNA5SP40	ENSG00000252956	ENSEMBL	CEBPA	ENST00000498907	ENSEMBL	N/A	18971253	PAZAR	hg19	1	chr1	9488982	9489275
OREG1281264	Homo sapiens	N/A	TRANSCRIPTION FACTOR BINDING SITE	RNA5SP40	ENSG00000252956	ENSEMBL	CEBPA	ENST00000498907	ENSEMBL	N/A	18971253	PAZAR	hg38	1	chr1	9428923	9429216
OREG1281265	Homo sapiens	N/A	TRANSCRIPTION FACTOR BINDING SITE	RNA5SP40	ENSG00000252956	ENSEMBL	CEBPA	ENST00000498907	ENSEMBL	N/A	18971253	PAZAR	hg18	1	chr1	9417695	9417944
OREG1281265	Homo sapiens	N/A	TRANSCRIPTION FACTOR BINDING SITE	RNA5SP40	ENSG00000252956	ENSEMBL	CEBPA	ENST00000498907	ENSEMBL	N/A	18971253	PAZAR	hg19	1	chr1	9495108	9495357
OREG1281265	Homo sapiens	N/A	TRANSCRIPTION FACTOR BINDING SITE	RNA5SP40	ENSG00000252956	ENSEMBL	CEBPA	ENST00000498907	ENSEMBL	N/A	18971253	PAZAR	hg38	1	chr1	9435049	9435298
OREG1281266	Homo sapiens	N/A	TRANSCRIPTION FACTOR BINDING SITE	RNA5SP40	ENSG00000252956	ENSEMBL	CEBPA	ENST00000498907	ENSEMBL	N/A	18971253	PAZAR	hg18	1	chr1	9421271	9421689
OREG1281266	Homo sapiens	N/A	TRANSCRIPTION FACTOR BINDING SITE	RNA5SP40	ENSG00000252956	ENSEMBL	CEBPA	ENST00000498907	ENSEMBL	N/A	18971253	PAZAR	hg19	1	chr1	9498684	9499102
OREG1281266	Homo sapiens	N/A	TRANSCRIPTION FACTOR BINDING SITE	RNA5SP40	ENSG00000252956	ENSEMBL	CEBPA	ENST00000498907	ENSEMBL	N/A	18971253	PAZAR	hg38	1	chr1	9438625	9439043
OREG1281267	Homo sapiens	N/A	TRANSCRIPTION FACTOR BINDING SITE	RNA5SP40	ENSG00000252956	ENSEMBL	CEBPA	ENST00000498907	ENSEMBL	N/A	18971253	PAZAR	hg18	1	chr1	9422038	9422419
OREG1281267	Homo sapiens	N/A	TRANSCRIPTION FACTOR BINDING SITE	RNA5SP40	ENSG00000252956	ENSEMBL	CEBPA	ENST00000498907	ENSEMBL	N/A	18971253	PAZAR	hg19	1	chr1	9499451	9499832
OREG1281267	Homo sapiens	N/A	TRANSCRIPTION FACTOR BINDING SITE	RNA5SP40	ENSG00000252956	ENSEMBL	CEBPA	ENST00000498907	ENSEMBL	N/A	18971253	PAZAR	hg38	1	chr1	9439392	9439773
OREG1281268	Homo sapiens	N/A	TRANSCRIPTION FACTOR BINDING SITE	RNA5SP40	ENSG00000252956	ENSEMBL	CEBPA	ENST00000498907	ENSEMBL	N/A	18971253	PAZAR	hg18	1	chr1	9426909	9427146
OREG1281268	Homo sapiens	N/A	TRANSCRIPTION FACTOR BINDING SITE	RNA5SP40	ENSG00000252956	ENSEMBL	CEBPA	ENST00000498907	ENSEMBL	N/A	18971253	PAZAR	hg19	1	chr1	9504322	9504559
OREG1281268	Homo sapiens	N/A	TRANSCRIPTION FACTOR BINDING SITE	RNA5SP40	ENSG00000252956	ENSEMBL	CEBPA	ENST00000498907	ENSEMBL	N/A	18971253	PAZAR	hg38	1	chr1	9444263	9444500
OREG1281269	Homo sapiens	N/A	TRANSCRIPTION FACTOR BINDING SITE	RNA5SP40	ENSG00000252956	ENSEMBL	CEBPA	ENST00000498907	ENSEMBL	N/A	18971253	PAZAR	hg18	1	chr1	9432003	9432253
OREG1281269	Homo sapiens	N/A	TRANSCRIPTION FACTOR BINDING SITE	RNA5SP40	ENSG00000252956	ENSEMBL	CEBPA	ENST00000498907	ENSEMBL	N/A	18971253	PAZAR	hg19	1	chr1	9509416	9509666
OREG1281269	Homo sapiens	N/A	TRANSCRIPTION FACTOR BINDING SITE	RNA5SP40	ENSG00000252956	ENSEMBL	CEBPA	ENST00000498907	ENSEMBL	N/A	18971253	PAZAR	hg38	1	chr1	9449357	9449607
OREG1281270	Homo sapiens	N/A	TRANSCRIPTION FACTOR BINDING SITE	RNA5SP40	ENSG00000252956	ENSEMBL	CEBPA	ENST00000498907	ENSEMBL	N/A	18971253	PAZAR	hg18	1	chr1	9442680	9442910
OREG1281270	Homo sapiens	N/A	TRANSCRIPTION FACTOR BINDING SITE	RNA5SP40	ENSG00000252956	ENSEMBL	CEBPA	ENST00000498907	ENSEMBL	N/A	18971253	PAZAR	hg19	1	chr1	9520093	9520323
OREG1281270	Homo sapiens	N/A	TRANSCRIPTION FACTOR BINDING SITE	RNA5SP40	ENSG00000252956	ENSEMBL	CEBPA	ENST00000498907	ENSEMBL	N/A	18971253	PAZAR	hg38	1	chr1	9460034	9460264
OREG1281271	Homo sapiens	N/A	TRANSCRIPTION FACTOR BINDING SITE	N/A	ENSG00000201535	ENSEMBL	CEBPA	ENST00000498907	ENSEMBL	N/A	18971253	PAZAR	hg18	1	chr11	118211363	118211609
OREG1281271	Homo sapiens	N/A	TRANSCRIPTION FACTOR BINDING SITE	N/A	ENSG00000201535	ENSEMBL	CEBPA	ENST00000498907	ENSEMBL	N/A	18971253	PAZAR	hg19	1	chr11	118706153	118706399
OREG1281271	Homo sapiens	N/A	TRANSCRIPTION FACTOR BINDING SITE	N/A	ENSG00000201535	ENSEMBL	CEBPA	ENST00000498907	ENSEMBL	N/A	18971253	PAZAR	hg38	1	chr11	118835444	118835690
OREG1281272	Homo sapiens	N/A	TRANSCRIPTION FACTOR BINDING SITE	N/A	ENSG00000201535	ENSEMBL	CEBPA	ENST00000498907	ENSEMBL	N/A	18971253	PAZAR	hg18	1	chr11	118217840	118218103
OREG1281272	Homo sapiens	N/A	TRANSCRIPTION FACTOR BINDING SITE	N/A	ENSG00000201535	ENSEMBL	CEBPA	ENST00000498907	ENSEMBL	N/A	18971253	PAZAR	hg19	1	chr11	118712630	118712893
OREG1281272	Homo sapiens	N/A	TRANSCRIPTION FACTOR BINDING SITE	N/A	ENSG00000201535	ENSEMBL	CEBPA	ENST00000498907	ENSEMBL	N/A	18971253	PAZAR	hg38	1	chr11	118841921	118842184
OREG1281273	Homo sapiens	N/A	TRANSCRIPTION FACTOR BINDING SITE	RNU4-37P	ENSG00000222146	ENSEMBL	CEBPA	ENST00000498907	ENSEMBL	N/A	18971253	PAZAR	hg18	1	chr8	112645664	112646052
OREG1281273	Homo sapiens	N/A	TRANSCRIPTION FACTOR BINDING SITE	RNU4-37P	ENSG00000222146	ENSEMBL	CEBPA	ENST00000498907	ENSEMBL	N/A	18971253	PAZAR	hg19	1	chr8	112576488	112576876
OREG1281273	Homo sapiens	N/A	TRANSCRIPTION FACTOR BINDING SITE	RNU4-37P	ENSG00000222146	ENSEMBL	CEBPA	ENST00000498907	ENSEMBL	N/A	18971253	PAZAR	hg38	1	chr8	111564259	111564647
OREG1281274	Homo sapiens	N/A	TRANSCRIPTION FACTOR BINDING SITE	RNU4-37P	ENSG00000222146	ENSEMBL	CEBPA	ENST00000498907	ENSEMBL	N/A	18971253	PAZAR	hg18	1	chr8	112672635	112672852
OREG1281274	Homo sapiens	N/A	TRANSCRIPTION FACTOR BINDING SITE	RNU4-37P	ENSG00000222146	ENSEMBL	CEBPA	ENST00000498907	ENSEMBL	N/A	18971253	PAZAR	hg19	1	chr8	112603459	112603676
OREG1281274	Homo sapiens	N/A	TRANSCRIPTION FACTOR BINDING SITE	RNU4-37P	ENSG00000222146	ENSEMBL	CEBPA	ENST00000498907	ENSEMBL	N/A	18971253	PAZAR	hg38	1	chr8	111591230	111591447
OREG1281275	Homo sapiens	N/A	TRANSCRIPTION FACTOR BINDING SITE	RNU4-37P	ENSG00000222146	ENSEMBL	CEBPA	ENST00000498907	ENSEMBL	N/A	18971253	PAZAR	hg18	1	chr8	113108221	113108383
OREG1281275	Homo sapiens	N/A	TRANSCRIPTION FACTOR BINDING SITE	RNU4-37P	ENSG00000222146	ENSEMBL	CEBPA	ENST00000498907	ENSEMBL	N/A	18971253	PAZAR	hg19	1	chr8	113039045	113039207
OREG1281275	Homo sapiens	N/A	TRANSCRIPTION FACTOR BINDING SITE	RNU4-37P	ENSG00000222146	ENSEMBL	CEBPA	ENST00000498907	ENSEMBL	N/A	18971253	PAZAR	hg38	1	chr8	112026816	112026978
OREG1281276	Homo sapiens	N/A	TRANSCRIPTION FACTOR BINDING SITE	RNU4-37P	ENSG00000222146	ENSEMBL	CEBPA	ENST00000498907	ENSEMBL	N/A	18971253	PAZAR	hg18	1	chr8	113217906	113218074
OREG1281276	Homo sapiens	N/A	TRANSCRIPTION FACTOR BINDING SITE	RNU4-37P	ENSG00000222146	ENSEMBL	CEBPA	ENST00000498907	ENSEMBL	N/A	18971253	PAZAR	hg19	1	chr8	113148730	113148898
OREG1281276	Homo sapiens	N/A	TRANSCRIPTION FACTOR BINDING SITE	RNU4-37P	ENSG00000222146	ENSEMBL	CEBPA	ENST00000498907	ENSEMBL	N/A	18971253	PAZAR	hg38	1	chr8	112136501	112136669
OREG1281277	Homo sapiens	N/A	TRANSCRIPTION FACTOR BINDING SITE	NFYAP1	ENSG00000237849	ENSEMBL	CEBPA	ENST00000498907	ENSEMBL	N/A	18971253	PAZAR	hg18	1	chr13	63602784	63603050
OREG1281277	Homo sapiens	N/A	TRANSCRIPTION FACTOR BINDING SITE	NFYAP1	ENSG00000237849	ENSEMBL	CEBPA	ENST00000498907	ENSEMBL	N/A	18971253	PAZAR	hg19	1	chr13	64704783	64705049
OREG1281277	Homo sapiens	N/A	TRANSCRIPTION FACTOR BINDING SITE	NFYAP1	ENSG00000237849	ENSEMBL	CEBPA	ENST00000498907	ENSEMBL	N/A	18971253	PAZAR	hg38	1	chr13	64130650	64130916
OREG1281278	Homo sapiens	N/A	TRANSCRIPTION FACTOR BINDING SITE	NFYAP1	ENSG00000237849	ENSEMBL	CEBPA	ENST00000498907	ENSEMBL	N/A	18971253	PAZAR	hg18	1	chr13	63841378	63841603
OREG1281278	Homo sapiens	N/A	TRANSCRIPTION FACTOR BINDING SITE	NFYAP1	ENSG00000237849	ENSEMBL	CEBPA	ENST00000498907	ENSEMBL	N/A	18971253	PAZAR	hg19	1	chr13	64943377	64943602
OREG1281278	Homo sapiens	N/A	TRANSCRIPTION FACTOR BINDING SITE	NFYAP1	ENSG00000237849	ENSEMBL	CEBPA	ENST00000498907	ENSEMBL	N/A	18971253	PAZAR	hg38	1	chr13	64369245	64369470
OREG1281279	Homo sapiens	N/A	TRANSCRIPTION FACTOR BINDING SITE	TMEM88B	ENSG00000205116	ENSEMBL	CEBPA	ENST00000498907	ENSEMBL	N/A	18971253	PAZAR	hg18	1	chr1	1357218	1357552
OREG1281279	Homo sapiens	N/A	TRANSCRIPTION FACTOR BINDING SITE	TMEM88B	ENSG00000205116	ENSEMBL	CEBPA	ENST00000498907	ENSEMBL	N/A	18971253	PAZAR	hg19	1	chr1	1367355	1367689
OREG1281279	Homo sapiens	N/A	TRANSCRIPTION FACTOR BINDING SITE	TMEM88B	ENSG00000205116	ENSEMBL	CEBPA	ENST00000498907	ENSEMBL	N/A	18971253	PAZAR	hg38	1	chr1	1431975	1432309
OREG1281280	Homo sapiens	N/A	TRANSCRIPTION FACTOR BINDING SITE	BCL10	ENSG00000142867	ENSEMBL	CEBPA	ENST00000498907	ENSEMBL	N/A	18971253	PAZAR	hg18	1	chr1	85521738	85522034
OREG1281280	Homo sapiens	N/A	TRANSCRIPTION FACTOR BINDING SITE	BCL10	ENSG00000142867	ENSEMBL	CEBPA	ENST00000498907	ENSEMBL	N/A	18971253	PAZAR	hg19	1	chr1	85749150	85749446
OREG1281280	Homo sapiens	N/A	TRANSCRIPTION FACTOR BINDING SITE	BCL10	ENSG00000142867	ENSEMBL	CEBPA	ENST00000498907	ENSEMBL	N/A	18971253	PAZAR	hg38	1	chr1	85283467	85283763
OREG1281281	Homo sapiens	N/A	TRANSCRIPTION FACTOR BINDING SITE	KIAA1755	ENSG00000149633	ENSEMBL	CEBPA	ENST00000498907	ENSEMBL	N/A	18971253	PAZAR	hg18	1	chr20	36286395	36286629
OREG1281281	Homo sapiens	N/A	TRANSCRIPTION FACTOR BINDING SITE	KIAA1755	ENSG00000149633	ENSEMBL	CEBPA	ENST00000498907	ENSEMBL	N/A	18971253	PAZAR	hg19	1	chr20	36852981	36853215
OREG1281281	Homo sapiens	N/A	TRANSCRIPTION FACTOR BINDING SITE	KIAA1755	ENSG00000149633	ENSEMBL	CEBPA	ENST00000498907	ENSEMBL	N/A	18971253	PAZAR	hg38	1	chr20	38224579	38224813
OREG1281282	Homo sapiens	N/A	TRANSCRIPTION FACTOR BINDING SITE	KIAA1755	ENSG00000149633	ENSEMBL	CEBPA	ENST00000498907	ENSEMBL	N/A	18971253	PAZAR	hg18	1	chr20	36293502	36293713
OREG1281282	Homo sapiens	N/A	TRANSCRIPTION FACTOR BINDING SITE	KIAA1755	ENSG00000149633	ENSEMBL	CEBPA	ENST00000498907	ENSEMBL	N/A	18971253	PAZAR	hg19	1	chr20	36860088	36860299
OREG1281282	Homo sapiens	N/A	TRANSCRIPTION FACTOR BINDING SITE	KIAA1755	ENSG00000149633	ENSEMBL	CEBPA	ENST00000498907	ENSEMBL	N/A	18971253	PAZAR	hg38	1	chr20	38231686	38231897
OREG1281283	Homo sapiens	N/A	TRANSCRIPTION FACTOR BINDING SITE	CIDEC	ENSG00000187288	ENSEMBL	CEBPA	ENST00000498907	ENSEMBL	N/A	18971253	PAZAR	hg18	1	chr3	9881142	9881349
OREG1281283	Homo sapiens	N/A	TRANSCRIPTION FACTOR BINDING SITE	CIDEC	ENSG00000187288	ENSEMBL	CEBPA	ENST00000498907	ENSEMBL	N/A	18971253	PAZAR	hg19	1	chr3	9906142	9906349
OREG1281283	Homo sapiens	N/A	TRANSCRIPTION FACTOR BINDING SITE	CIDEC	ENSG00000187288	ENSEMBL	CEBPA	ENST00000498907	ENSEMBL	N/A	18971253	PAZAR	hg38	1	chr3	9864458	9864665
OREG1281284	Homo sapiens	N/A	TRANSCRIPTION FACTOR BINDING SITE	CIDEC	ENSG00000187288	ENSEMBL	CEBPA	ENST00000498907	ENSEMBL	N/A	18971253	PAZAR	hg18	1	chr3	9895544	9895773
OREG1281284	Homo sapiens	N/A	TRANSCRIPTION FACTOR BINDING SITE	CIDEC	ENSG00000187288	ENSEMBL	CEBPA	ENST00000498907	ENSEMBL	N/A	18971253	PAZAR	hg19	1	chr3	9920544	9920773
OREG1281284	Homo sapiens	N/A	TRANSCRIPTION FACTOR BINDING SITE	CIDEC	ENSG00000187288	ENSEMBL	CEBPA	ENST00000498907	ENSEMBL	N/A	18971253	PAZAR	hg38	1	chr3	9878860	9879089
OREG1281285	Homo sapiens	N/A	TRANSCRIPTION FACTOR BINDING SITE	PTBP1	ENSG00000011304	ENSEMBL	CEBPA	ENST00000498907	ENSEMBL	N/A	18971253	PAZAR	hg18	1	chr19	729935	730298
OREG1281285	Homo sapiens	N/A	TRANSCRIPTION FACTOR BINDING SITE	PTBP1	ENSG00000011304	ENSEMBL	CEBPA	ENST00000498907	ENSEMBL	N/A	18971253	PAZAR	hg19	1	chr19	778935	779298
OREG1281285	Homo sapiens	N/A	TRANSCRIPTION FACTOR BINDING SITE	PTBP1	ENSG00000011304	ENSEMBL	CEBPA	ENST00000498907	ENSEMBL	N/A	18971253	PAZAR	hg38	1	chr19	778935	779298
OREG1281286	Homo sapiens	N/A	TRANSCRIPTION FACTOR BINDING SITE	PTBP1	ENSG00000011304	ENSEMBL	CEBPA	ENST00000498907	ENSEMBL	N/A	18971253	PAZAR	hg18	1	chr19	734561	734716
OREG1281286	Homo sapiens	N/A	TRANSCRIPTION FACTOR BINDING SITE	PTBP1	ENSG00000011304	ENSEMBL	CEBPA	ENST00000498907	ENSEMBL	N/A	18971253	PAZAR	hg19	1	chr19	783561	783716
OREG1281286	Homo sapiens	N/A	TRANSCRIPTION FACTOR BINDING SITE	PTBP1	ENSG00000011304	ENSEMBL	CEBPA	ENST00000498907	ENSEMBL	N/A	18971253	PAZAR	hg38	1	chr19	783561	783716
OREG1281287	Homo sapiens	N/A	TRANSCRIPTION FACTOR BINDING SITE	CA10	ENSG00000154975	ENSEMBL	CEBPA	ENST00000498907	ENSEMBL	N/A	18971253	PAZAR	hg18	1	chr17	47414605	47414795
OREG1281287	Homo sapiens	N/A	TRANSCRIPTION FACTOR BINDING SITE	CA10	ENSG00000154975	ENSEMBL	CEBPA	ENST00000498907	ENSEMBL	N/A	18971253	PAZAR	hg19	1	chr17	50059606	50059796
OREG1281287	Homo sapiens	N/A	TRANSCRIPTION FACTOR BINDING SITE	CA10	ENSG00000154975	ENSEMBL	CEBPA	ENST00000498907	ENSEMBL	N/A	18971253	PAZAR	hg38	1	chr17	51982246	51982436
OREG1281288	Homo sapiens	N/A	TRANSCRIPTION FACTOR BINDING SITE	CA10	ENSG00000154975	ENSEMBL	CEBPA	ENST00000498907	ENSEMBL	N/A	18971253	PAZAR	hg18	1	chr17	47432090	47432363
OREG1281288	Homo sapiens	N/A	TRANSCRIPTION FACTOR BINDING SITE	CA10	ENSG00000154975	ENSEMBL	CEBPA	ENST00000498907	ENSEMBL	N/A	18971253	PAZAR	hg19	1	chr17	50077091	50077364
OREG1281288	Homo sapiens	N/A	TRANSCRIPTION FACTOR BINDING SITE	CA10	ENSG00000154975	ENSEMBL	CEBPA	ENST00000498907	ENSEMBL	N/A	18971253	PAZAR	hg38	1	chr17	51999731	52000004
OREG1281289	Homo sapiens	N/A	TRANSCRIPTION FACTOR BINDING SITE	ZNF852	ENSG00000178917	ENSEMBL	CEBPA	ENST00000498907	ENSEMBL	N/A	18971253	PAZAR	hg18	1	chr3	44527798	44527994
OREG1281289	Homo sapiens	N/A	TRANSCRIPTION FACTOR BINDING SITE	ZNF852	ENSG00000178917	ENSEMBL	CEBPA	ENST00000498907	ENSEMBL	N/A	18971253	PAZAR	hg19	1	chr3	44552794	44552990
OREG1281289	Homo sapiens	N/A	TRANSCRIPTION FACTOR BINDING SITE	ZNF852	ENSG00000178917	ENSEMBL	CEBPA	ENST00000498907	ENSEMBL	N/A	18971253	PAZAR	hg38	1	chr3	44511302	44511498
OREG1281290	Homo sapiens	N/A	TRANSCRIPTION FACTOR BINDING SITE	PTDSS1	ENSG00000156471	ENSEMBL	CEBPA	ENST00000498907	ENSEMBL	N/A	18971253	PAZAR	hg18	1	chr8	97409261	97409529
OREG1281290	Homo sapiens	N/A	TRANSCRIPTION FACTOR BINDING SITE	PTDSS1	ENSG00000156471	ENSEMBL	CEBPA	ENST00000498907	ENSEMBL	N/A	18971253	PAZAR	hg19	1	chr8	97340085	97340353
OREG1281290	Homo sapiens	N/A	TRANSCRIPTION FACTOR BINDING SITE	PTDSS1	ENSG00000156471	ENSEMBL	CEBPA	ENST00000498907	ENSEMBL	N/A	18971253	PAZAR	hg38	1	chr8	96327857	96328125
OREG1281291	Homo sapiens	N/A	TRANSCRIPTION FACTOR BINDING SITE	PTDSS1	ENSG00000156471	ENSEMBL	CEBPA	ENST00000498907	ENSEMBL	N/A	18971253	PAZAR	hg18	1	chr8	97457713	97458075
OREG1281291	Homo sapiens	N/A	TRANSCRIPTION FACTOR BINDING SITE	PTDSS1	ENSG00000156471	ENSEMBL	CEBPA	ENST00000498907	ENSEMBL	N/A	18971253	PAZAR	hg19	1	chr8	97388537	97388899
OREG1281291	Homo sapiens	N/A	TRANSCRIPTION FACTOR BINDING SITE	PTDSS1	ENSG00000156471	ENSEMBL	CEBPA	ENST00000498907	ENSEMBL	N/A	18971253	PAZAR	hg38	1	chr8	96376309	96376671
OREG1281292	Homo sapiens	N/A	TRANSCRIPTION FACTOR BINDING SITE	RNU6-1180P	ENSG00000201805	ENSEMBL	CEBPA	ENST00000498907	ENSEMBL	N/A	18971253	PAZAR	hg18	1	chr2	113562690	113562925
OREG1281292	Homo sapiens	N/A	TRANSCRIPTION FACTOR BINDING SITE	RNU6-1180P	ENSG00000201805	ENSEMBL	CEBPA	ENST00000498907	ENSEMBL	N/A	18971253	PAZAR	hg19	1	chr2	113846219	113846454
OREG1281292	Homo sapiens	N/A	TRANSCRIPTION FACTOR BINDING SITE	RNU6-1180P	ENSG00000201805	ENSEMBL	CEBPA	ENST00000498907	ENSEMBL	N/A	18971253	PAZAR	hg38	1	chr2	113088642	113088877
OREG1281293	Homo sapiens	N/A	TRANSCRIPTION FACTOR BINDING SITE	FBLIM1	ENSG00000162458	ENSEMBL	CEBPA	ENST00000498907	ENSEMBL	N/A	18971253	PAZAR	hg18	1	chr1	15959454	15959719
OREG1281293	Homo sapiens	N/A	TRANSCRIPTION FACTOR BINDING SITE	FBLIM1	ENSG00000162458	ENSEMBL	CEBPA	ENST00000498907	ENSEMBL	N/A	18971253	PAZAR	hg19	1	chr1	16086867	16087132
OREG1281293	Homo sapiens	N/A	TRANSCRIPTION FACTOR BINDING SITE	FBLIM1	ENSG00000162458	ENSEMBL	CEBPA	ENST00000498907	ENSEMBL	N/A	18971253	PAZAR	hg38	1	chr1	15760372	15760637
OREG1281294	Homo sapiens	N/A	TRANSCRIPTION FACTOR BINDING SITE	FBLIM1	ENSG00000162458	ENSEMBL	CEBPA	ENST00000498907	ENSEMBL	N/A	18971253	PAZAR	hg18	1	chr1	15979620	15979978
OREG1281294	Homo sapiens	N/A	TRANSCRIPTION FACTOR BINDING SITE	FBLIM1	ENSG00000162458	ENSEMBL	CEBPA	ENST00000498907	ENSEMBL	N/A	18971253	PAZAR	hg19	1	chr1	16107033	16107391
OREG1281294	Homo sapiens	N/A	TRANSCRIPTION FACTOR BINDING SITE	FBLIM1	ENSG00000162458	ENSEMBL	CEBPA	ENST00000498907	ENSEMBL	N/A	18971253	PAZAR	hg38	1	chr1	15780538	15780896
OREG1281295	Homo sapiens	N/A	TRANSCRIPTION FACTOR BINDING SITE	FBLIM1	ENSG00000162458	ENSEMBL	CEBPA	ENST00000498907	ENSEMBL	N/A	18971253	PAZAR	hg18	1	chr1	15987196	15987572
OREG1281295	Homo sapiens	N/A	TRANSCRIPTION FACTOR BINDING SITE	FBLIM1	ENSG00000162458	ENSEMBL	CEBPA	ENST00000498907	ENSEMBL	N/A	18971253	PAZAR	hg19	1	chr1	16114609	16114985
OREG1281295	Homo sapiens	N/A	TRANSCRIPTION FACTOR BINDING SITE	FBLIM1	ENSG00000162458	ENSEMBL	CEBPA	ENST00000498907	ENSEMBL	N/A	18971253	PAZAR	hg38	1	chr1	15788114	15788490
OREG1281296	Homo sapiens	N/A	TRANSCRIPTION FACTOR BINDING SITE	NUB1	ENSG00000013374	ENSEMBL	CEBPA	ENST00000498907	ENSEMBL	N/A	18971253	PAZAR	hg18	1	chr7	150667629	150667847
OREG1281296	Homo sapiens	N/A	TRANSCRIPTION FACTOR BINDING SITE	NUB1	ENSG00000013374	ENSEMBL	CEBPA	ENST00000498907	ENSEMBL	N/A	18971253	PAZAR	hg19	1	chr7	151036696	151036914
OREG1281296	Homo sapiens	N/A	TRANSCRIPTION FACTOR BINDING SITE	NUB1	ENSG00000013374	ENSEMBL	CEBPA	ENST00000498907	ENSEMBL	N/A	18971253	PAZAR	hg38	1	chr7	151339610	151339828
OREG1281297	Homo sapiens	N/A	TRANSCRIPTION FACTOR BINDING SITE	MPHOSPH6	ENSG00000135698	ENSEMBL	CEBPA	ENST00000498907	ENSEMBL	N/A	18971253	PAZAR	hg18	1	chr16	80748424	80748639
OREG1281297	Homo sapiens	N/A	TRANSCRIPTION FACTOR BINDING SITE	MPHOSPH6	ENSG00000135698	ENSEMBL	CEBPA	ENST00000498907	ENSEMBL	N/A	18971253	PAZAR	hg19	1	chr16	82190923	82191138
OREG1281297	Homo sapiens	N/A	TRANSCRIPTION FACTOR BINDING SITE	MPHOSPH6	ENSG00000135698	ENSEMBL	CEBPA	ENST00000498907	ENSEMBL	N/A	18971253	PAZAR	hg38	1	chr16	82157318	82157533
OREG1281298	Homo sapiens	N/A	TRANSCRIPTION FACTOR BINDING SITE	HOXA1	ENSG00000105991	ENSEMBL	CEBPA	ENST00000498907	ENSEMBL	N/A	18971253	PAZAR	hg18	1	chr7	27077709	27078013
OREG1281298	Homo sapiens	N/A	TRANSCRIPTION FACTOR BINDING SITE	HOXA1	ENSG00000105991	ENSEMBL	CEBPA	ENST00000498907	ENSEMBL	N/A	18971253	PAZAR	hg19	1	chr7	27111184	27111488
OREG1281298	Homo sapiens	N/A	TRANSCRIPTION FACTOR BINDING SITE	HOXA1	ENSG00000105991	ENSEMBL	CEBPA	ENST00000498907	ENSEMBL	N/A	18971253	PAZAR	hg38	1	chr7	27071565	27071869
OREG1281299	Homo sapiens	N/A	TRANSCRIPTION FACTOR BINDING SITE	THSD4	ENSG00000187720	ENSEMBL	CEBPA	ENST00000498907	ENSEMBL	N/A	18971253	PAZAR	hg18	1	chr15	69223105	69223326
OREG1281299	Homo sapiens	N/A	TRANSCRIPTION FACTOR BINDING SITE	THSD4	ENSG00000187720	ENSEMBL	CEBPA	ENST00000498907	ENSEMBL	N/A	18971253	PAZAR	hg19	1	chr15	71436051	71436272
OREG1281299	Homo sapiens	N/A	TRANSCRIPTION FACTOR BINDING SITE	THSD4	ENSG00000187720	ENSEMBL	CEBPA	ENST00000498907	ENSEMBL	N/A	18971253	PAZAR	hg38	1	chr15	71143712	71143933
OREG1281300	Homo sapiens	N/A	TRANSCRIPTION FACTOR BINDING SITE	THSD4	ENSG00000187720	ENSEMBL	CEBPA	ENST00000498907	ENSEMBL	N/A	18971253	PAZAR	hg18	1	chr15	69535218	69535415
OREG1281300	Homo sapiens	N/A	TRANSCRIPTION FACTOR BINDING SITE	THSD4	ENSG00000187720	ENSEMBL	CEBPA	ENST00000498907	ENSEMBL	N/A	18971253	PAZAR	hg19	1	chr15	71748164	71748361
OREG1281300	Homo sapiens	N/A	TRANSCRIPTION FACTOR BINDING SITE	THSD4	ENSG00000187720	ENSEMBL	CEBPA	ENST00000498907	ENSEMBL	N/A	18971253	PAZAR	hg38	1	chr15	71455825	71456022
OREG1281301	Homo sapiens	N/A	TRANSCRIPTION FACTOR BINDING SITE	THSD4	ENSG00000187720	ENSEMBL	CEBPA	ENST00000498907	ENSEMBL	N/A	18971253	PAZAR	hg18	1	chr15	69690463	69690667
OREG1281301	Homo sapiens	N/A	TRANSCRIPTION FACTOR BINDING SITE	THSD4	ENSG00000187720	ENSEMBL	CEBPA	ENST00000498907	ENSEMBL	N/A	18971253	PAZAR	hg19	1	chr15	71903409	71903613
OREG1281301	Homo sapiens	N/A	TRANSCRIPTION FACTOR BINDING SITE	THSD4	ENSG00000187720	ENSEMBL	CEBPA	ENST00000498907	ENSEMBL	N/A	18971253	PAZAR	hg38	1	chr15	71611070	71611274
OREG1281302	Homo sapiens	N/A	TRANSCRIPTION FACTOR BINDING SITE	THSD4	ENSG00000187720	ENSEMBL	CEBPA	ENST00000498907	ENSEMBL	N/A	18971253	PAZAR	hg18	1	chr15	69736286	69736497
OREG1281302	Homo sapiens	N/A	TRANSCRIPTION FACTOR BINDING SITE	THSD4	ENSG00000187720	ENSEMBL	CEBPA	ENST00000498907	ENSEMBL	N/A	18971253	PAZAR	hg19	1	chr15	71949232	71949443
OREG1281302	Homo sapiens	N/A	TRANSCRIPTION FACTOR BINDING SITE	THSD4	ENSG00000187720	ENSEMBL	CEBPA	ENST00000498907	ENSEMBL	N/A	18971253	PAZAR	hg38	1	chr15	71656893	71657104
OREG1281303	Homo sapiens	N/A	TRANSCRIPTION FACTOR BINDING SITE	THSD4	ENSG00000187720	ENSEMBL	CEBPA	ENST00000498907	ENSEMBL	N/A	18971253	PAZAR	hg18	1	chr15	69738289	69738523
OREG1281303	Homo sapiens	N/A	TRANSCRIPTION FACTOR BINDING SITE	THSD4	ENSG00000187720	ENSEMBL	CEBPA	ENST00000498907	ENSEMBL	N/A	18971253	PAZAR	hg19	1	chr15	71951235	71951469
OREG1281303	Homo sapiens	N/A	TRANSCRIPTION FACTOR BINDING SITE	THSD4	ENSG00000187720	ENSEMBL	CEBPA	ENST00000498907	ENSEMBL	N/A	18971253	PAZAR	hg38	1	chr15	71658896	71659130
OREG1281304	Homo sapiens	N/A	TRANSCRIPTION FACTOR BINDING SITE	THSD4	ENSG00000187720	ENSEMBL	CEBPA	ENST00000498907	ENSEMBL	N/A	18971253	PAZAR	hg18	1	chr15	69738795	69738980
OREG1281304	Homo sapiens	N/A	TRANSCRIPTION FACTOR BINDING SITE	THSD4	ENSG00000187720	ENSEMBL	CEBPA	ENST00000498907	ENSEMBL	N/A	18971253	PAZAR	hg19	1	chr15	71951741	71951926
OREG1281304	Homo sapiens	N/A	TRANSCRIPTION FACTOR BINDING SITE	THSD4	ENSG00000187720	ENSEMBL	CEBPA	ENST00000498907	ENSEMBL	N/A	18971253	PAZAR	hg38	1	chr15	71659402	71659587
OREG1281305	Homo sapiens	N/A	TRANSCRIPTION FACTOR BINDING SITE	THSD4	ENSG00000187720	ENSEMBL	CEBPA	ENST00000498907	ENSEMBL	N/A	18971253	PAZAR	hg18	1	chr15	69836013	69836256
OREG1281305	Homo sapiens	N/A	TRANSCRIPTION FACTOR BINDING SITE	THSD4	ENSG00000187720	ENSEMBL	CEBPA	ENST00000498907	ENSEMBL	N/A	18971253	PAZAR	hg19	1	chr15	72048959	72049202
OREG1281305	Homo sapiens	N/A	TRANSCRIPTION FACTOR BINDING SITE	THSD4	ENSG00000187720	ENSEMBL	CEBPA	ENST00000498907	ENSEMBL	N/A	18971253	PAZAR	hg38	1	chr15	71756620	71756863
OREG1281306	Homo sapiens	N/A	TRANSCRIPTION FACTOR BINDING SITE	TAT	ENSG00000198650	ENSEMBL	CEBPA	ENST00000498907	ENSEMBL	N/A	18971253	PAZAR	hg18	1	chr16	70156994	70157174
OREG1281306	Homo sapiens	N/A	TRANSCRIPTION FACTOR BINDING SITE	TAT	ENSG00000198650	ENSEMBL	CEBPA	ENST00000498907	ENSEMBL	N/A	18971253	PAZAR	hg19	1	chr16	71599493	71599673
OREG1281306	Homo sapiens	N/A	TRANSCRIPTION FACTOR BINDING SITE	TAT	ENSG00000198650	ENSEMBL	CEBPA	ENST00000498907	ENSEMBL	N/A	18971253	PAZAR	hg38	1	chr16	71565590	71565770
OREG1281307	Homo sapiens	N/A	TRANSCRIPTION FACTOR BINDING SITE	TAT	ENSG00000198650	ENSEMBL	CEBPA	ENST00000498907	ENSEMBL	N/A	18971253	PAZAR	hg18	1	chr16	70163879	70164143
OREG1281307	Homo sapiens	N/A	TRANSCRIPTION FACTOR BINDING SITE	TAT	ENSG00000198650	ENSEMBL	CEBPA	ENST00000498907	ENSEMBL	N/A	18971253	PAZAR	hg19	1	chr16	71606378	71606642
OREG1281307	Homo sapiens	N/A	TRANSCRIPTION FACTOR BINDING SITE	TAT	ENSG00000198650	ENSEMBL	CEBPA	ENST00000498907	ENSEMBL	N/A	18971253	PAZAR	hg38	1	chr16	71572475	71572739
OREG1281308	Homo sapiens	N/A	TRANSCRIPTION FACTOR BINDING SITE	TAT	ENSG00000198650	ENSEMBL	CEBPA	ENST00000498907	ENSEMBL	N/A	18971253	PAZAR	hg18	1	chr16	70176698	70176902
OREG1281308	Homo sapiens	N/A	TRANSCRIPTION FACTOR BINDING SITE	TAT	ENSG00000198650	ENSEMBL	CEBPA	ENST00000498907	ENSEMBL	N/A	18971253	PAZAR	hg19	1	chr16	71619197	71619401
OREG1281308	Homo sapiens	N/A	TRANSCRIPTION FACTOR BINDING SITE	TAT	ENSG00000198650	ENSEMBL	CEBPA	ENST00000498907	ENSEMBL	N/A	18971253	PAZAR	hg38	1	chr16	71585294	71585498
OREG1281309	Homo sapiens	N/A	TRANSCRIPTION FACTOR BINDING SITE	TAT	ENSG00000198650	ENSEMBL	CEBPA	ENST00000498907	ENSEMBL	N/A	18971253	PAZAR	hg18	1	chr16	70182012	70182240
OREG1281309	Homo sapiens	N/A	TRANSCRIPTION FACTOR BINDING SITE	TAT	ENSG00000198650	ENSEMBL	CEBPA	ENST00000498907	ENSEMBL	N/A	18971253	PAZAR	hg19	1	chr16	71624511	71624739
OREG1281309	Homo sapiens	N/A	TRANSCRIPTION FACTOR BINDING SITE	TAT	ENSG00000198650	ENSEMBL	CEBPA	ENST00000498907	ENSEMBL	N/A	18971253	PAZAR	hg38	1	chr16	71590608	71590836
OREG1281310	Homo sapiens	N/A	TRANSCRIPTION FACTOR BINDING SITE	TAT	ENSG00000198650	ENSEMBL	CEBPA	ENST00000498907	ENSEMBL	N/A	18971253	PAZAR	hg18	1	chr16	70183413	70183625
OREG1281310	Homo sapiens	N/A	TRANSCRIPTION FACTOR BINDING SITE	TAT	ENSG00000198650	ENSEMBL	CEBPA	ENST00000498907	ENSEMBL	N/A	18971253	PAZAR	hg19	1	chr16	71625912	71626124
OREG1281310	Homo sapiens	N/A	TRANSCRIPTION FACTOR BINDING SITE	TAT	ENSG00000198650	ENSEMBL	CEBPA	ENST00000498907	ENSEMBL	N/A	18971253	PAZAR	hg38	1	chr16	71592009	71592221
OREG1281311	Homo sapiens	N/A	TRANSCRIPTION FACTOR BINDING SITE	TAT	ENSG00000198650	ENSEMBL	CEBPA	ENST00000498907	ENSEMBL	N/A	18971253	PAZAR	hg18	1	chr16	70185442	70186066
OREG1281311	Homo sapiens	N/A	TRANSCRIPTION FACTOR BINDING SITE	TAT	ENSG00000198650	ENSEMBL	CEBPA	ENST00000498907	ENSEMBL	N/A	18971253	PAZAR	hg19	1	chr16	71627941	71628565
OREG1281311	Homo sapiens	N/A	TRANSCRIPTION FACTOR BINDING SITE	TAT	ENSG00000198650	ENSEMBL	CEBPA	ENST00000498907	ENSEMBL	N/A	18971253	PAZAR	hg38	1	chr16	71594038	71594662
OREG1281312	Homo sapiens	N/A	TRANSCRIPTION FACTOR BINDING SITE	TAT	ENSG00000198650	ENSEMBL	CEBPA	ENST00000498907	ENSEMBL	N/A	18971253	PAZAR	hg18	1	chr16	70187043	70187193
OREG1281312	Homo sapiens	N/A	TRANSCRIPTION FACTOR BINDING SITE	TAT	ENSG00000198650	ENSEMBL	CEBPA	ENST00000498907	ENSEMBL	N/A	18971253	PAZAR	hg19	1	chr16	71629542	71629692
OREG1281312	Homo sapiens	N/A	TRANSCRIPTION FACTOR BINDING SITE	TAT	ENSG00000198650	ENSEMBL	CEBPA	ENST00000498907	ENSEMBL	N/A	18971253	PAZAR	hg38	1	chr16	71595639	71595789
OREG1281313	Homo sapiens	N/A	TRANSCRIPTION FACTOR BINDING SITE	RBBP7	ENSG00000102054	ENSEMBL	CEBPA	ENST00000498907	ENSEMBL	N/A	18971253	PAZAR	hg18	1	chrX	16796051	16796358
OREG1281313	Homo sapiens	N/A	TRANSCRIPTION FACTOR BINDING SITE	RBBP7	ENSG00000102054	ENSEMBL	CEBPA	ENST00000498907	ENSEMBL	N/A	18971253	PAZAR	hg19	1	chrX	16886130	16886437
OREG1281313	Homo sapiens	N/A	TRANSCRIPTION FACTOR BINDING SITE	RBBP7	ENSG00000102054	ENSEMBL	CEBPA	ENST00000498907	ENSEMBL	N/A	18971253	PAZAR	hg38	1	chrX	16868007	16868314
OREG1281314	Homo sapiens	N/A	TRANSCRIPTION FACTOR BINDING SITE	C11orf84	ENSG00000168005	ENSEMBL	CEBPA	ENST00000498907	ENSEMBL	N/A	18971253	PAZAR	hg18	1	chr11	63334483	63334750
OREG1281314	Homo sapiens	N/A	TRANSCRIPTION FACTOR BINDING SITE	C11orf84	ENSG00000168005	ENSEMBL	CEBPA	ENST00000498907	ENSEMBL	N/A	18971253	PAZAR	hg19	1	chr11	63577907	63578174
OREG1281314	Homo sapiens	N/A	TRANSCRIPTION FACTOR BINDING SITE	C11orf84	ENSG00000168005	ENSEMBL	CEBPA	ENST00000498907	ENSEMBL	N/A	18971253	PAZAR	hg38	1	chr11	63810435	63810702
OREG1281315	Homo sapiens	N/A	TRANSCRIPTION FACTOR BINDING SITE	ERO1L	ENSG00000197930	ENSEMBL	CEBPA	ENST00000498907	ENSEMBL	N/A	18971253	PAZAR	hg18	1	chr14	52228845	52229012
OREG1281315	Homo sapiens	N/A	TRANSCRIPTION FACTOR BINDING SITE	ERO1L	ENSG00000197930	ENSEMBL	CEBPA	ENST00000498907	ENSEMBL	N/A	18971253	PAZAR	hg19	1	chr14	53159095	53159262
OREG1281315	Homo sapiens	N/A	TRANSCRIPTION FACTOR BINDING SITE	ERO1L	ENSG00000197930	ENSEMBL	CEBPA	ENST00000498907	ENSEMBL	N/A	18971253	PAZAR	hg38	1	chr14	52692377	52692544
OREG1281316	Homo sapiens	N/A	TRANSCRIPTION FACTOR BINDING SITE	NFATC3	ENSG00000072736	ENSEMBL	CEBPA	ENST00000498907	ENSEMBL	N/A	18971253	PAZAR	hg18	1	chr16	66671594	66671797
OREG1281316	Homo sapiens	N/A	TRANSCRIPTION FACTOR BINDING SITE	NFATC3	ENSG00000072736	ENSEMBL	CEBPA	ENST00000498907	ENSEMBL	N/A	18971253	PAZAR	hg19	1	chr16	68114093	68114296
OREG1281316	Homo sapiens	N/A	TRANSCRIPTION FACTOR BINDING SITE	NFATC3	ENSG00000072736	ENSEMBL	CEBPA	ENST00000498907	ENSEMBL	N/A	18971253	PAZAR	hg38	1	chr16	68080190	68080393
OREG1281317	Homo sapiens	N/A	TRANSCRIPTION FACTOR BINDING SITE	NFATC3	ENSG00000072736	ENSEMBL	CEBPA	ENST00000498907	ENSEMBL	N/A	18971253	PAZAR	hg18	1	chr16	66676064	66676343
OREG1281317	Homo sapiens	N/A	TRANSCRIPTION FACTOR BINDING SITE	NFATC3	ENSG00000072736	ENSEMBL	CEBPA	ENST00000498907	ENSEMBL	N/A	18971253	PAZAR	hg19	1	chr16	68118563	68118842
OREG1281317	Homo sapiens	N/A	TRANSCRIPTION FACTOR BINDING SITE	NFATC3	ENSG00000072736	ENSEMBL	CEBPA	ENST00000498907	ENSEMBL	N/A	18971253	PAZAR	hg38	1	chr16	68084660	68084939
OREG1281318	Homo sapiens	N/A	TRANSCRIPTION FACTOR BINDING SITE	NFATC3	ENSG00000072736	ENSEMBL	CEBPA	ENST00000498907	ENSEMBL	N/A	18971253	PAZAR	hg18	1	chr16	66683079	66683333
OREG1281318	Homo sapiens	N/A	TRANSCRIPTION FACTOR BINDING SITE	NFATC3	ENSG00000072736	ENSEMBL	CEBPA	ENST00000498907	ENSEMBL	N/A	18971253	PAZAR	hg19	1	chr16	68125578	68125832
OREG1281318	Homo sapiens	N/A	TRANSCRIPTION FACTOR BINDING SITE	NFATC3	ENSG00000072736	ENSEMBL	CEBPA	ENST00000498907	ENSEMBL	N/A	18971253	PAZAR	hg38	1	chr16	68091675	68091929
OREG1281319	Homo sapiens	N/A	TRANSCRIPTION FACTOR BINDING SITE	NFATC3	ENSG00000072736	ENSEMBL	CEBPA	ENST00000498907	ENSEMBL	N/A	18971253	PAZAR	hg18	1	chr16	66704386	66704715
OREG1281319	Homo sapiens	N/A	TRANSCRIPTION FACTOR BINDING SITE	NFATC3	ENSG00000072736	ENSEMBL	CEBPA	ENST00000498907	ENSEMBL	N/A	18971253	PAZAR	hg19	1	chr16	68146885	68147214
OREG1281319	Homo sapiens	N/A	TRANSCRIPTION FACTOR BINDING SITE	NFATC3	ENSG00000072736	ENSEMBL	CEBPA	ENST00000498907	ENSEMBL	N/A	18971253	PAZAR	hg38	1	chr16	68112982	68113311
OREG1281320	Homo sapiens	N/A	TRANSCRIPTION FACTOR BINDING SITE	NFATC3	ENSG00000072736	ENSEMBL	CEBPA	ENST00000498907	ENSEMBL	N/A	18971253	PAZAR	hg18	1	chr16	66706392	66706632
OREG1281320	Homo sapiens	N/A	TRANSCRIPTION FACTOR BINDING SITE	NFATC3	ENSG00000072736	ENSEMBL	CEBPA	ENST00000498907	ENSEMBL	N/A	18971253	PAZAR	hg19	1	chr16	68148891	68149131
OREG1281320	Homo sapiens	N/A	TRANSCRIPTION FACTOR BINDING SITE	NFATC3	ENSG00000072736	ENSEMBL	CEBPA	ENST00000498907	ENSEMBL	N/A	18971253	PAZAR	hg38	1	chr16	68114988	68115228
OREG1281321	Homo sapiens	N/A	TRANSCRIPTION FACTOR BINDING SITE	NFATC3	ENSG00000072736	ENSEMBL	CEBPA	ENST00000498907	ENSEMBL	N/A	18971253	PAZAR	hg18	1	chr16	66711988	66712257
OREG1281321	Homo sapiens	N/A	TRANSCRIPTION FACTOR BINDING SITE	NFATC3	ENSG00000072736	ENSEMBL	CEBPA	ENST00000498907	ENSEMBL	N/A	18971253	PAZAR	hg19	1	chr16	68154487	68154756
OREG1281321	Homo sapiens	N/A	TRANSCRIPTION FACTOR BINDING SITE	NFATC3	ENSG00000072736	ENSEMBL	CEBPA	ENST00000498907	ENSEMBL	N/A	18971253	PAZAR	hg38	1	chr16	68120584	68120853
OREG1281322	Homo sapiens	N/A	TRANSCRIPTION FACTOR BINDING SITE	NFATC3	ENSG00000072736	ENSEMBL	CEBPA	ENST00000498907	ENSEMBL	N/A	18971253	PAZAR	hg18	1	chr16	66723235	66723519
OREG1281322	Homo sapiens	N/A	TRANSCRIPTION FACTOR BINDING SITE	NFATC3	ENSG00000072736	ENSEMBL	CEBPA	ENST00000498907	ENSEMBL	N/A	18971253	PAZAR	hg19	1	chr16	68165734	68166018
OREG1281322	Homo sapiens	N/A	TRANSCRIPTION FACTOR BINDING SITE	NFATC3	ENSG00000072736	ENSEMBL	CEBPA	ENST00000498907	ENSEMBL	N/A	18971253	PAZAR	hg38	1	chr16	68131831	68132115
OREG1281323	Homo sapiens	N/A	TRANSCRIPTION FACTOR BINDING SITE	NFATC3	ENSG00000072736	ENSEMBL	CEBPA	ENST00000498907	ENSEMBL	N/A	18971253	PAZAR	hg18	1	chr16	66759534	66759728
OREG1281323	Homo sapiens	N/A	TRANSCRIPTION FACTOR BINDING SITE	NFATC3	ENSG00000072736	ENSEMBL	CEBPA	ENST00000498907	ENSEMBL	N/A	18971253	PAZAR	hg19	1	chr16	68202033	68202227
OREG1281323	Homo sapiens	N/A	TRANSCRIPTION FACTOR BINDING SITE	NFATC3	ENSG00000072736	ENSEMBL	CEBPA	ENST00000498907	ENSEMBL	N/A	18971253	PAZAR	hg38	1	chr16	68168130	68168324
OREG1281324	Homo sapiens	N/A	TRANSCRIPTION FACTOR BINDING SITE	NFATC3	ENSG00000072736	ENSEMBL	CEBPA	ENST00000498907	ENSEMBL	N/A	18971253	PAZAR	hg18	1	chr16	66812208	66812464
OREG1281324	Homo sapiens	N/A	TRANSCRIPTION FACTOR BINDING SITE	NFATC3	ENSG00000072736	ENSEMBL	CEBPA	ENST00000498907	ENSEMBL	N/A	18971253	PAZAR	hg19	1	chr16	68254707	68254963
OREG1281324	Homo sapiens	N/A	TRANSCRIPTION FACTOR BINDING SITE	NFATC3	ENSG00000072736	ENSEMBL	CEBPA	ENST00000498907	ENSEMBL	N/A	18971253	PAZAR	hg38	1	chr16	68220804	68221060
OREG1281325	Homo sapiens	N/A	TRANSCRIPTION FACTOR BINDING SITE	SOD2	ENSG00000112096	ENSEMBL	CEBPA	ENST00000498907	ENSEMBL	N/A	18971253	PAZAR	hg18	1	chr6	159969824	159970078
OREG1281325	Homo sapiens	N/A	TRANSCRIPTION FACTOR BINDING SITE	SOD2	ENSG00000112096	ENSEMBL	CEBPA	ENST00000498907	ENSEMBL	N/A	18971253	PAZAR	hg19	1	chr6	160049834	160050088
OREG1281325	Homo sapiens	N/A	TRANSCRIPTION FACTOR BINDING SITE	SOD2	ENSG00000112096	ENSEMBL	CEBPA	ENST00000498907	ENSEMBL	N/A	18971253	PAZAR	hg38	1	chr6	159628802	159629056
OREG1281326	Homo sapiens	N/A	TRANSCRIPTION FACTOR BINDING SITE	SOD2	ENSG00000112096	ENSEMBL	CEBPA	ENST00000498907	ENSEMBL	N/A	18971253	PAZAR	hg18	1	chr6	160032210	160032577
OREG1281326	Homo sapiens	N/A	TRANSCRIPTION FACTOR BINDING SITE	SOD2	ENSG00000112096	ENSEMBL	CEBPA	ENST00000498907	ENSEMBL	N/A	18971253	PAZAR	hg19	1	chr6	160112220	160112587
OREG1281326	Homo sapiens	N/A	TRANSCRIPTION FACTOR BINDING SITE	SOD2	ENSG00000112096	ENSEMBL	CEBPA	ENST00000498907	ENSEMBL	N/A	18971253	PAZAR	hg38	1	chr6	159691188	159691555
OREG1281327	Homo sapiens	N/A	TRANSCRIPTION FACTOR BINDING SITE	SOD2	ENSG00000112096	ENSEMBL	CEBPA	ENST00000498907	ENSEMBL	N/A	18971253	PAZAR	hg18	1	chr6	160041590	160041762
OREG1281327	Homo sapiens	N/A	TRANSCRIPTION FACTOR BINDING SITE	SOD2	ENSG00000112096	ENSEMBL	CEBPA	ENST00000498907	ENSEMBL	N/A	18971253	PAZAR	hg19	1	chr6	160121600	160121772
OREG1281327	Homo sapiens	N/A	TRANSCRIPTION FACTOR BINDING SITE	SOD2	ENSG00000112096	ENSEMBL	CEBPA	ENST00000498907	ENSEMBL	N/A	18971253	PAZAR	hg38	1	chr6	159700568	159700740
OREG1281328	Homo sapiens	N/A	TRANSCRIPTION FACTOR BINDING SITE	SOD2	ENSG00000112096	ENSEMBL	CEBPA	ENST00000498907	ENSEMBL	N/A	18971253	PAZAR	hg18	1	chr6	160057830	160057981
OREG1281328	Homo sapiens	N/A	TRANSCRIPTION FACTOR BINDING SITE	SOD2	ENSG00000112096	ENSEMBL	CEBPA	ENST00000498907	ENSEMBL	N/A	18971253	PAZAR	hg19	1	chr6	160137840	160137991
OREG1281328	Homo sapiens	N/A	TRANSCRIPTION FACTOR BINDING SITE	SOD2	ENSG00000112096	ENSEMBL	CEBPA	ENST00000498907	ENSEMBL	N/A	18971253	PAZAR	hg38	1	chr6	159716808	159716959
OREG1281329	Homo sapiens	N/A	TRANSCRIPTION FACTOR BINDING SITE	CRX	ENSG00000105392	ENSEMBL	CEBPA	ENST00000498907	ENSEMBL	N/A	18971253	PAZAR	hg18	1	chr19	53042000	53042171
OREG1281329	Homo sapiens	N/A	TRANSCRIPTION FACTOR BINDING SITE	CRX	ENSG00000105392	ENSEMBL	CEBPA	ENST00000498907	ENSEMBL	N/A	18971253	PAZAR	hg19	1	chr19	48350188	48350359
OREG1281329	Homo sapiens	N/A	TRANSCRIPTION FACTOR BINDING SITE	CRX	ENSG00000105392	ENSEMBL	CEBPA	ENST00000498907	ENSEMBL	N/A	18971253	PAZAR	hg38	1	chr19	47846931	47847102
OREG1281330	Homo sapiens	N/A	TRANSCRIPTION FACTOR BINDING SITE	CHL1	ENSG00000134121	ENSEMBL	CEBPA	ENST00000498907	ENSEMBL	N/A	18971253	PAZAR	hg18	1	chr3	60127	60338
OREG1281330	Homo sapiens	N/A	TRANSCRIPTION FACTOR BINDING SITE	CHL1	ENSG00000134121	ENSEMBL	CEBPA	ENST00000498907	ENSEMBL	N/A	18971253	PAZAR	hg19	1	chr3	85127	85338
OREG1281330	Homo sapiens	N/A	TRANSCRIPTION FACTOR BINDING SITE	CHL1	ENSG00000134121	ENSEMBL	CEBPA	ENST00000498907	ENSEMBL	N/A	18971253	PAZAR	hg38	1	chr3	43445	43656
OREG1281331	Homo sapiens	N/A	TRANSCRIPTION FACTOR BINDING SITE	CHL1	ENSG00000134121	ENSEMBL	CEBPA	ENST00000498907	ENSEMBL	N/A	18971253	PAZAR	hg18	1	chr3	113015	113203
OREG1281331	Homo sapiens	N/A	TRANSCRIPTION FACTOR BINDING SITE	CHL1	ENSG00000134121	ENSEMBL	CEBPA	ENST00000498907	ENSEMBL	N/A	18971253	PAZAR	hg19	1	chr3	138015	138203
OREG1281331	Homo sapiens	N/A	TRANSCRIPTION FACTOR BINDING SITE	CHL1	ENSG00000134121	ENSEMBL	CEBPA	ENST00000498907	ENSEMBL	N/A	18971253	PAZAR	hg38	1	chr3	96332	96520
OREG1281332	Homo sapiens	N/A	TRANSCRIPTION FACTOR BINDING SITE	CHL1	ENSG00000134121	ENSEMBL	CEBPA	ENST00000498907	ENSEMBL	N/A	18971253	PAZAR	hg18	1	chr3	266634	266806
OREG1281332	Homo sapiens	N/A	TRANSCRIPTION FACTOR BINDING SITE	CHL1	ENSG00000134121	ENSEMBL	CEBPA	ENST00000498907	ENSEMBL	N/A	18971253	PAZAR	hg19	1	chr3	291634	291806
OREG1281332	Homo sapiens	N/A	TRANSCRIPTION FACTOR BINDING SITE	CHL1	ENSG00000134121	ENSEMBL	CEBPA	ENST00000498907	ENSEMBL	N/A	18971253	PAZAR	hg38	1	chr3	249951	250123
OREG1281333	Homo sapiens	N/A	TRANSCRIPTION FACTOR BINDING SITE	CHL1	ENSG00000134121	ENSEMBL	CEBPA	ENST00000498907	ENSEMBL	N/A	18971253	PAZAR	hg18	1	chr3	281316	281750
OREG1281333	Homo sapiens	N/A	TRANSCRIPTION FACTOR BINDING SITE	CHL1	ENSG00000134121	ENSEMBL	CEBPA	ENST00000498907	ENSEMBL	N/A	18971253	PAZAR	hg19	1	chr3	306316	306750
OREG1281333	Homo sapiens	N/A	TRANSCRIPTION FACTOR BINDING SITE	CHL1	ENSG00000134121	ENSEMBL	CEBPA	ENST00000498907	ENSEMBL	N/A	18971253	PAZAR	hg38	1	chr3	264633	265067
OREG1281334	Homo sapiens	N/A	TRANSCRIPTION FACTOR BINDING SITE	CHL1	ENSG00000134121	ENSEMBL	CEBPA	ENST00000498907	ENSEMBL	N/A	18971253	PAZAR	hg18	1	chr3	381087	381271
OREG1281334	Homo sapiens	N/A	TRANSCRIPTION FACTOR BINDING SITE	CHL1	ENSG00000134121	ENSEMBL	CEBPA	ENST00000498907	ENSEMBL	N/A	18971253	PAZAR	hg19	1	chr3	406087	406271
OREG1281334	Homo sapiens	N/A	TRANSCRIPTION FACTOR BINDING SITE	CHL1	ENSG00000134121	ENSEMBL	CEBPA	ENST00000498907	ENSEMBL	N/A	18971253	PAZAR	hg38	1	chr3	364404	364588
OREG1281335	Homo sapiens	N/A	TRANSCRIPTION FACTOR BINDING SITE	CHL1	ENSG00000134121	ENSEMBL	CEBPA	ENST00000498907	ENSEMBL	N/A	18971253	PAZAR	hg18	1	chr3	413062	413241
OREG1281335	Homo sapiens	N/A	TRANSCRIPTION FACTOR BINDING SITE	CHL1	ENSG00000134121	ENSEMBL	CEBPA	ENST00000498907	ENSEMBL	N/A	18971253	PAZAR	hg19	1	chr3	438062	438241
OREG1281335	Homo sapiens	N/A	TRANSCRIPTION FACTOR BINDING SITE	CHL1	ENSG00000134121	ENSEMBL	CEBPA	ENST00000498907	ENSEMBL	N/A	18971253	PAZAR	hg38	1	chr3	396379	396558
OREG1281336	Homo sapiens	N/A	TRANSCRIPTION FACTOR BINDING SITE	ASPSCR1	ENSG00000169696	ENSEMBL	CEBPA	ENST00000498907	ENSEMBL	N/A	18971253	PAZAR	hg18	1	chr17	77544819	77545001
OREG1281336	Homo sapiens	N/A	TRANSCRIPTION FACTOR BINDING SITE	ASPSCR1	ENSG00000169696	ENSEMBL	CEBPA	ENST00000498907	ENSEMBL	N/A	18971253	PAZAR	hg19	1	chr17	79951530	79951712
OREG1281336	Homo sapiens	N/A	TRANSCRIPTION FACTOR BINDING SITE	ASPSCR1	ENSG00000169696	ENSEMBL	CEBPA	ENST00000498907	ENSEMBL	N/A	18971253	PAZAR	hg38	1	chr17	81993654	81993836
OREG1281337	Homo sapiens	N/A	TRANSCRIPTION FACTOR BINDING SITE	ASPSCR1	ENSG00000169696	ENSEMBL	CEBPA	ENST00000498907	ENSEMBL	N/A	18971253	PAZAR	hg18	1	chr17	77546182	77546517
OREG1281337	Homo sapiens	N/A	TRANSCRIPTION FACTOR BINDING SITE	ASPSCR1	ENSG00000169696	ENSEMBL	CEBPA	ENST00000498907	ENSEMBL	N/A	18971253	PAZAR	hg19	1	chr17	79952893	79953228
OREG1281337	Homo sapiens	N/A	TRANSCRIPTION FACTOR BINDING SITE	ASPSCR1	ENSG00000169696	ENSEMBL	CEBPA	ENST00000498907	ENSEMBL	N/A	18971253	PAZAR	hg38	1	chr17	81995017	81995352
OREG1281338	Homo sapiens	N/A	TRANSCRIPTION FACTOR BINDING SITE	ASPSCR1	ENSG00000169696	ENSEMBL	CEBPA	ENST00000498907	ENSEMBL	N/A	18971253	PAZAR	hg18	1	chr17	77550799	77551054
OREG1281338	Homo sapiens	N/A	TRANSCRIPTION FACTOR BINDING SITE	ASPSCR1	ENSG00000169696	ENSEMBL	CEBPA	ENST00000498907	ENSEMBL	N/A	18971253	PAZAR	hg19	1	chr17	79957510	79957765
OREG1281338	Homo sapiens	N/A	TRANSCRIPTION FACTOR BINDING SITE	ASPSCR1	ENSG00000169696	ENSEMBL	CEBPA	ENST00000498907	ENSEMBL	N/A	18971253	PAZAR	hg38	1	chr17	81999634	81999889
OREG1281339	Homo sapiens	N/A	TRANSCRIPTION FACTOR BINDING SITE	HTR7	ENSG00000148680	ENSEMBL	CEBPA	ENST00000498907	ENSEMBL	N/A	18971253	PAZAR	hg18	1	chr10	92527392	92527574
OREG1281339	Homo sapiens	N/A	TRANSCRIPTION FACTOR BINDING SITE	HTR7	ENSG00000148680	ENSEMBL	CEBPA	ENST00000498907	ENSEMBL	N/A	18971253	PAZAR	hg19	1	chr10	92537412	92537594
OREG1281339	Homo sapiens	N/A	TRANSCRIPTION FACTOR BINDING SITE	HTR7	ENSG00000148680	ENSEMBL	CEBPA	ENST00000498907	ENSEMBL	N/A	18971253	PAZAR	hg38	1	chr10	90777655	90777837
OREG1281340	Homo sapiens	N/A	TRANSCRIPTION FACTOR BINDING SITE	RUVBL1	ENSG00000175792	ENSEMBL	CEBPA	ENST00000498907	ENSEMBL	N/A	18971253	PAZAR	hg18	1	chr3	129325520	129325823
OREG1281340	Homo sapiens	N/A	TRANSCRIPTION FACTOR BINDING SITE	RUVBL1	ENSG00000175792	ENSEMBL	CEBPA	ENST00000498907	ENSEMBL	N/A	18971253	PAZAR	hg19	1	chr3	127842830	127843133
OREG1281340	Homo sapiens	N/A	TRANSCRIPTION FACTOR BINDING SITE	RUVBL1	ENSG00000175792	ENSEMBL	CEBPA	ENST00000498907	ENSEMBL	N/A	18971253	PAZAR	hg38	1	chr3	128123987	128124290
OREG1281341	Homo sapiens	N/A	TRANSCRIPTION FACTOR BINDING SITE	RUVBL1	ENSG00000175792	ENSEMBL	CEBPA	ENST00000498907	ENSEMBL	N/A	18971253	PAZAR	hg18	1	chr3	129335140	129335335
OREG1281341	Homo sapiens	N/A	TRANSCRIPTION FACTOR BINDING SITE	RUVBL1	ENSG00000175792	ENSEMBL	CEBPA	ENST00000498907	ENSEMBL	N/A	18971253	PAZAR	hg19	1	chr3	127852450	127852645
OREG1281341	Homo sapiens	N/A	TRANSCRIPTION FACTOR BINDING SITE	RUVBL1	ENSG00000175792	ENSEMBL	CEBPA	ENST00000498907	ENSEMBL	N/A	18971253	PAZAR	hg38	1	chr3	128133607	128133802
OREG1281342	Homo sapiens	N/A	TRANSCRIPTION FACTOR BINDING SITE	RUVBL1	ENSG00000175792	ENSEMBL	CEBPA	ENST00000498907	ENSEMBL	N/A	18971253	PAZAR	hg18	1	chr3	129353378	129353569
OREG1281342	Homo sapiens	N/A	TRANSCRIPTION FACTOR BINDING SITE	RUVBL1	ENSG00000175792	ENSEMBL	CEBPA	ENST00000498907	ENSEMBL	N/A	18971253	PAZAR	hg19	1	chr3	127870688	127870879
OREG1281342	Homo sapiens	N/A	TRANSCRIPTION FACTOR BINDING SITE	RUVBL1	ENSG00000175792	ENSEMBL	CEBPA	ENST00000498907	ENSEMBL	N/A	18971253	PAZAR	hg38	1	chr3	128151845	128152036
OREG1281343	Homo sapiens	N/A	TRANSCRIPTION FACTOR BINDING SITE	ZNF439	ENSG00000171291	ENSEMBL	CEBPA	ENST00000498907	ENSEMBL	N/A	18971253	PAZAR	hg18	1	chr19	11846641	11846819
OREG1281343	Homo sapiens	N/A	TRANSCRIPTION FACTOR BINDING SITE	ZNF439	ENSG00000171291	ENSEMBL	CEBPA	ENST00000498907	ENSEMBL	N/A	18971253	PAZAR	hg19	1	chr19	11985641	11985819
OREG1281343	Homo sapiens	N/A	TRANSCRIPTION FACTOR BINDING SITE	ZNF439	ENSG00000171291	ENSEMBL	CEBPA	ENST00000498907	ENSEMBL	N/A	18971253	PAZAR	hg38	1	chr19	11874826	11875004
OREG1281344	Homo sapiens	N/A	TRANSCRIPTION FACTOR BINDING SITE	RNA5SP84	ENSG00000201610	ENSEMBL	CEBPA	ENST00000498907	ENSEMBL	N/A	18971253	PAZAR	hg18	1	chr2	11546538	11546778
OREG1281344	Homo sapiens	N/A	TRANSCRIPTION FACTOR BINDING SITE	RNA5SP84	ENSG00000201610	ENSEMBL	CEBPA	ENST00000498907	ENSEMBL	N/A	18971253	PAZAR	hg19	1	chr2	11629087	11629327
OREG1281344	Homo sapiens	N/A	TRANSCRIPTION FACTOR BINDING SITE	RNA5SP84	ENSG00000201610	ENSEMBL	CEBPA	ENST00000498907	ENSEMBL	N/A	18971253	PAZAR	hg38	1	chr2	11488961	11489201
OREG1281345	Homo sapiens	N/A	TRANSCRIPTION FACTOR BINDING SITE	RNA5SP84	ENSG00000201610	ENSEMBL	CEBPA	ENST00000498907	ENSEMBL	N/A	18971253	PAZAR	hg18	1	chr2	11556813	11557078
OREG1281345	Homo sapiens	N/A	TRANSCRIPTION FACTOR BINDING SITE	RNA5SP84	ENSG00000201610	ENSEMBL	CEBPA	ENST00000498907	ENSEMBL	N/A	18971253	PAZAR	hg19	1	chr2	11639362	11639627
OREG1281345	Homo sapiens	N/A	TRANSCRIPTION FACTOR BINDING SITE	RNA5SP84	ENSG00000201610	ENSEMBL	CEBPA	ENST00000498907	ENSEMBL	N/A	18971253	PAZAR	hg38	1	chr2	11499236	11499501
OREG1281346	Homo sapiens	N/A	TRANSCRIPTION FACTOR BINDING SITE	RNA5SP84	ENSG00000201610	ENSEMBL	CEBPA	ENST00000498907	ENSEMBL	N/A	18971253	PAZAR	hg18	1	chr2	11567602	11567780
OREG1281346	Homo sapiens	N/A	TRANSCRIPTION FACTOR BINDING SITE	RNA5SP84	ENSG00000201610	ENSEMBL	CEBPA	ENST00000498907	ENSEMBL	N/A	18971253	PAZAR	hg19	1	chr2	11650151	11650329
OREG1281346	Homo sapiens	N/A	TRANSCRIPTION FACTOR BINDING SITE	RNA5SP84	ENSG00000201610	ENSEMBL	CEBPA	ENST00000498907	ENSEMBL	N/A	18971253	PAZAR	hg38	1	chr2	11510025	11510203
OREG1281347	Homo sapiens	N/A	TRANSCRIPTION FACTOR BINDING SITE	C7orf55	ENSG00000164898	ENSEMBL	CEBPA	ENST00000498907	ENSEMBL	N/A	18971253	PAZAR	hg18	1	chr7	138675523	138675916
OREG1281347	Homo sapiens	N/A	TRANSCRIPTION FACTOR BINDING SITE	C7orf55	ENSG00000164898	ENSEMBL	CEBPA	ENST00000498907	ENSEMBL	N/A	18971253	PAZAR	hg19	1	chr7	139024983	139025376
OREG1281347	Homo sapiens	N/A	TRANSCRIPTION FACTOR BINDING SITE	C7orf55	ENSG00000164898	ENSEMBL	CEBPA	ENST00000498907	ENSEMBL	N/A	18971253	PAZAR	hg38	1	chr7	139340237	139340630
OREG1281348	Homo sapiens	N/A	TRANSCRIPTION FACTOR BINDING SITE	SLC2A14	ENSG00000173262	ENSEMBL	CEBPA	ENST00000498907	ENSEMBL	N/A	18971253	PAZAR	hg18	1	chr12	7878616	7878925
OREG1281348	Homo sapiens	N/A	TRANSCRIPTION FACTOR BINDING SITE	SLC2A14	ENSG00000173262	ENSEMBL	CEBPA	ENST00000498907	ENSEMBL	N/A	18971253	PAZAR	hg19	1	chr12	7987349	7987658
OREG1281348	Homo sapiens	N/A	TRANSCRIPTION FACTOR BINDING SITE	SLC2A14	ENSG00000173262	ENSEMBL	CEBPA	ENST00000498907	ENSEMBL	N/A	18971253	PAZAR	hg38	1	chr12	7834753	7835062
OREG1281349	Homo sapiens	N/A	TRANSCRIPTION FACTOR BINDING SITE	SLC2A10	ENSG00000197496	ENSEMBL	CEBPA	ENST00000498907	ENSEMBL	N/A	18971253	PAZAR	hg18	1	chr20	44761870	44762077
OREG1281349	Homo sapiens	N/A	TRANSCRIPTION FACTOR BINDING SITE	SLC2A10	ENSG00000197496	ENSEMBL	CEBPA	ENST00000498907	ENSEMBL	N/A	18971253	PAZAR	hg19	1	chr20	45328463	45328670
OREG1281349	Homo sapiens	N/A	TRANSCRIPTION FACTOR BINDING SITE	SLC2A10	ENSG00000197496	ENSEMBL	CEBPA	ENST00000498907	ENSEMBL	N/A	18971253	PAZAR	hg38	1	chr20	46699824	46700031
OREG1281350	Homo sapiens	N/A	TRANSCRIPTION FACTOR BINDING SITE	SLC2A10	ENSG00000197496	ENSEMBL	CEBPA	ENST00000498907	ENSEMBL	N/A	18971253	PAZAR	hg18	1	chr20	44767515	44767745
OREG1281350	Homo sapiens	N/A	TRANSCRIPTION FACTOR BINDING SITE	SLC2A10	ENSG00000197496	ENSEMBL	CEBPA	ENST00000498907	ENSEMBL	N/A	18971253	PAZAR	hg19	1	chr20	45334108	45334338
OREG1281350	Homo sapiens	N/A	TRANSCRIPTION FACTOR BINDING SITE	SLC2A10	ENSG00000197496	ENSEMBL	CEBPA	ENST00000498907	ENSEMBL	N/A	18971253	PAZAR	hg38	1	chr20	46705469	46705699
OREG1281351	Homo sapiens	N/A	TRANSCRIPTION FACTOR BINDING SITE	SLC2A10	ENSG00000197496	ENSEMBL	CEBPA	ENST00000498907	ENSEMBL	N/A	18971253	PAZAR	hg18	1	chr20	44777380	44777648
OREG1281351	Homo sapiens	N/A	TRANSCRIPTION FACTOR BINDING SITE	SLC2A10	ENSG00000197496	ENSEMBL	CEBPA	ENST00000498907	ENSEMBL	N/A	18971253	PAZAR	hg19	1	chr20	45343973	45344241
OREG1281351	Homo sapiens	N/A	TRANSCRIPTION FACTOR BINDING SITE	SLC2A10	ENSG00000197496	ENSEMBL	CEBPA	ENST00000498907	ENSEMBL	N/A	18971253	PAZAR	hg38	1	chr20	46715334	46715602
OREG1281352	Homo sapiens	N/A	TRANSCRIPTION FACTOR BINDING SITE	MT1F	ENSG00000198417	ENSEMBL	CEBPA	ENST00000498907	ENSEMBL	N/A	18971253	PAZAR	hg18	1	chr16	55248842	55249143
OREG1281352	Homo sapiens	N/A	TRANSCRIPTION FACTOR BINDING SITE	MT1F	ENSG00000198417	ENSEMBL	CEBPA	ENST00000498907	ENSEMBL	N/A	18971253	PAZAR	hg19	1	chr16	56691341	56691642
OREG1281352	Homo sapiens	N/A	TRANSCRIPTION FACTOR BINDING SITE	MT1F	ENSG00000198417	ENSEMBL	CEBPA	ENST00000498907	ENSEMBL	N/A	18971253	PAZAR	hg38	1	chr16	56657429	56657730
OREG1281353	Homo sapiens	N/A	TRANSCRIPTION FACTOR BINDING SITE	APBB2	ENSG00000163697	ENSEMBL	CEBPA	ENST00000498907	ENSEMBL	N/A	18971253	PAZAR	hg18	1	chr4	40809660	40809876
OREG1281353	Homo sapiens	N/A	TRANSCRIPTION FACTOR BINDING SITE	APBB2	ENSG00000163697	ENSEMBL	CEBPA	ENST00000498907	ENSEMBL	N/A	18971253	PAZAR	hg19	1	chr4	41114903	41115119
OREG1281353	Homo sapiens	N/A	TRANSCRIPTION FACTOR BINDING SITE	APBB2	ENSG00000163697	ENSEMBL	CEBPA	ENST00000498907	ENSEMBL	N/A	18971253	PAZAR	hg38	1	chr4	41112886	41113102
OREG1281354	Homo sapiens	N/A	TRANSCRIPTION FACTOR BINDING SITE	APBB2	ENSG00000163697	ENSEMBL	CEBPA	ENST00000498907	ENSEMBL	N/A	18971253	PAZAR	hg18	1	chr4	40854722	40854895
OREG1281354	Homo sapiens	N/A	TRANSCRIPTION FACTOR BINDING SITE	APBB2	ENSG00000163697	ENSEMBL	CEBPA	ENST00000498907	ENSEMBL	N/A	18971253	PAZAR	hg19	1	chr4	41159965	41160138
OREG1281354	Homo sapiens	N/A	TRANSCRIPTION FACTOR BINDING SITE	APBB2	ENSG00000163697	ENSEMBL	CEBPA	ENST00000498907	ENSEMBL	N/A	18971253	PAZAR	hg38	1	chr4	41157948	41158121
OREG1281355	Homo sapiens	N/A	TRANSCRIPTION FACTOR BINDING SITE	APBB2	ENSG00000163697	ENSEMBL	CEBPA	ENST00000498907	ENSEMBL	N/A	18971253	PAZAR	hg18	1	chr4	40909510	40909745
OREG1281355	Homo sapiens	N/A	TRANSCRIPTION FACTOR BINDING SITE	APBB2	ENSG00000163697	ENSEMBL	CEBPA	ENST00000498907	ENSEMBL	N/A	18971253	PAZAR	hg19	1	chr4	41214753	41214988
OREG1281355	Homo sapiens	N/A	TRANSCRIPTION FACTOR BINDING SITE	APBB2	ENSG00000163697	ENSEMBL	CEBPA	ENST00000498907	ENSEMBL	N/A	18971253	PAZAR	hg38	1	chr4	41212736	41212971
OREG1281356	Homo sapiens	N/A	TRANSCRIPTION FACTOR BINDING SITE	APBB2	ENSG00000163697	ENSEMBL	CEBPA	ENST00000498907	ENSEMBL	N/A	18971253	PAZAR	hg18	1	chr4	40913207	40913617
OREG1281356	Homo sapiens	N/A	TRANSCRIPTION FACTOR BINDING SITE	APBB2	ENSG00000163697	ENSEMBL	CEBPA	ENST00000498907	ENSEMBL	N/A	18971253	PAZAR	hg19	1	chr4	41218450	41218860
OREG1281356	Homo sapiens	N/A	TRANSCRIPTION FACTOR BINDING SITE	APBB2	ENSG00000163697	ENSEMBL	CEBPA	ENST00000498907	ENSEMBL	N/A	18971253	PAZAR	hg38	1	chr4	41216433	41216843
OREG1281357	Homo sapiens	N/A	TRANSCRIPTION FACTOR BINDING SITE	NT5E	ENSG00000135318	ENSEMBL	CEBPA	ENST00000498907	ENSEMBL	N/A	18971253	PAZAR	hg18	1	chr6	86234849	86235042
OREG1281357	Homo sapiens	N/A	TRANSCRIPTION FACTOR BINDING SITE	NT5E	ENSG00000135318	ENSEMBL	CEBPA	ENST00000498907	ENSEMBL	N/A	18971253	PAZAR	hg19	1	chr6	86178130	86178323
OREG1281357	Homo sapiens	N/A	TRANSCRIPTION FACTOR BINDING SITE	NT5E	ENSG00000135318	ENSEMBL	CEBPA	ENST00000498907	ENSEMBL	N/A	18971253	PAZAR	hg38	1	chr6	85468412	85468605
OREG1281358	Homo sapiens	N/A	TRANSCRIPTION FACTOR BINDING SITE	RNA5SP426	ENSG00000199771	ENSEMBL	CEBPA	ENST00000498907	ENSEMBL	N/A	18971253	PAZAR	hg18	1	chr16	49532517	49532722
OREG1281358	Homo sapiens	N/A	TRANSCRIPTION FACTOR BINDING SITE	RNA5SP426	ENSG00000199771	ENSEMBL	CEBPA	ENST00000498907	ENSEMBL	N/A	18971253	PAZAR	hg19	1	chr16	50975016	50975221
OREG1281358	Homo sapiens	N/A	TRANSCRIPTION FACTOR BINDING SITE	RNA5SP426	ENSG00000199771	ENSEMBL	CEBPA	ENST00000498907	ENSEMBL	N/A	18971253	PAZAR	hg38	1	chr16	50941105	50941310
OREG1281359	Homo sapiens	N/A	TRANSCRIPTION FACTOR BINDING SITE	RNA5SP426	ENSG00000199771	ENSEMBL	CEBPA	ENST00000498907	ENSEMBL	N/A	18971253	PAZAR	hg18	1	chr16	49576166	49576399
OREG1281359	Homo sapiens	N/A	TRANSCRIPTION FACTOR BINDING SITE	RNA5SP426	ENSG00000199771	ENSEMBL	CEBPA	ENST00000498907	ENSEMBL	N/A	18971253	PAZAR	hg19	1	chr16	51018665	51018898
OREG1281359	Homo sapiens	N/A	TRANSCRIPTION FACTOR BINDING SITE	RNA5SP426	ENSG00000199771	ENSEMBL	CEBPA	ENST00000498907	ENSEMBL	N/A	18971253	PAZAR	hg38	1	chr16	50984754	50984987
OREG1281360	Homo sapiens	N/A	TRANSCRIPTION FACTOR BINDING SITE	CHEK1	ENSG00000149554	ENSEMBL	CEBPA	ENST00000498907	ENSEMBL	N/A	18971253	PAZAR	hg18	1	chr11	125001373	125001594
OREG1281360	Homo sapiens	N/A	TRANSCRIPTION FACTOR BINDING SITE	CHEK1	ENSG00000149554	ENSEMBL	CEBPA	ENST00000498907	ENSEMBL	N/A	18971253	PAZAR	hg19	1	chr11	125496163	125496384
OREG1281360	Homo sapiens	N/A	TRANSCRIPTION FACTOR BINDING SITE	CHEK1	ENSG00000149554	ENSEMBL	CEBPA	ENST00000498907	ENSEMBL	N/A	18971253	PAZAR	hg38	1	chr11	125626268	125626489
OREG1281361	Homo sapiens	N/A	TRANSCRIPTION FACTOR BINDING SITE	CHEK1	ENSG00000149554	ENSEMBL	CEBPA	ENST00000498907	ENSEMBL	N/A	18971253	PAZAR	hg18	1	chr11	125021067	125021299
OREG1281361	Homo sapiens	N/A	TRANSCRIPTION FACTOR BINDING SITE	CHEK1	ENSG00000149554	ENSEMBL	CEBPA	ENST00000498907	ENSEMBL	N/A	18971253	PAZAR	hg19	1	chr11	125515857	125516089
OREG1281361	Homo sapiens	N/A	TRANSCRIPTION FACTOR BINDING SITE	CHEK1	ENSG00000149554	ENSEMBL	CEBPA	ENST00000498907	ENSEMBL	N/A	18971253	PAZAR	hg38	1	chr11	125645962	125646194
OREG1281362	Homo sapiens	N/A	TRANSCRIPTION FACTOR BINDING SITE	RNA5SP89	ENSG00000222232	ENSEMBL	CEBPA	ENST00000498907	ENSEMBL	N/A	18971253	PAZAR	hg18	1	chr2	28768401	28768656
OREG1281362	Homo sapiens	N/A	TRANSCRIPTION FACTOR BINDING SITE	RNA5SP89	ENSG00000222232	ENSEMBL	CEBPA	ENST00000498907	ENSEMBL	N/A	18971253	PAZAR	hg19	1	chr2	28914897	28915152
OREG1281362	Homo sapiens	N/A	TRANSCRIPTION FACTOR BINDING SITE	RNA5SP89	ENSG00000222232	ENSEMBL	CEBPA	ENST00000498907	ENSEMBL	N/A	18971253	PAZAR	hg38	1	chr2	28692031	28692286
OREG1281363	Homo sapiens	N/A	TRANSCRIPTION FACTOR BINDING SITE	RNA5SP89	ENSG00000222232	ENSEMBL	CEBPA	ENST00000498907	ENSEMBL	N/A	18971253	PAZAR	hg18	1	chr2	28785452	28785816
OREG1281363	Homo sapiens	N/A	TRANSCRIPTION FACTOR BINDING SITE	RNA5SP89	ENSG00000222232	ENSEMBL	CEBPA	ENST00000498907	ENSEMBL	N/A	18971253	PAZAR	hg19	1	chr2	28931948	28932312
OREG1281363	Homo sapiens	N/A	TRANSCRIPTION FACTOR BINDING SITE	RNA5SP89	ENSG00000222232	ENSEMBL	CEBPA	ENST00000498907	ENSEMBL	N/A	18971253	PAZAR	hg38	1	chr2	28709082	28709446
OREG1281364	Homo sapiens	N/A	TRANSCRIPTION FACTOR BINDING SITE	RNA5SP89	ENSG00000222232	ENSEMBL	CEBPA	ENST00000498907	ENSEMBL	N/A	18971253	PAZAR	hg18	1	chr2	28793078	28793296
OREG1281364	Homo sapiens	N/A	TRANSCRIPTION FACTOR BINDING SITE	RNA5SP89	ENSG00000222232	ENSEMBL	CEBPA	ENST00000498907	ENSEMBL	N/A	18971253	PAZAR	hg19	1	chr2	28939574	28939792
OREG1281364	Homo sapiens	N/A	TRANSCRIPTION FACTOR BINDING SITE	RNA5SP89	ENSG00000222232	ENSEMBL	CEBPA	ENST00000498907	ENSEMBL	N/A	18971253	PAZAR	hg38	1	chr2	28716708	28716926
OREG1281365	Homo sapiens	N/A	TRANSCRIPTION FACTOR BINDING SITE	RNA5SP89	ENSG00000222232	ENSEMBL	CEBPA	ENST00000498907	ENSEMBL	N/A	18971253	PAZAR	hg18	1	chr2	28793602	28793937
OREG1281365	Homo sapiens	N/A	TRANSCRIPTION FACTOR BINDING SITE	RNA5SP89	ENSG00000222232	ENSEMBL	CEBPA	ENST00000498907	ENSEMBL	N/A	18971253	PAZAR	hg19	1	chr2	28940098	28940433
OREG1281365	Homo sapiens	N/A	TRANSCRIPTION FACTOR BINDING SITE	RNA5SP89	ENSG00000222232	ENSEMBL	CEBPA	ENST00000498907	ENSEMBL	N/A	18971253	PAZAR	hg38	1	chr2	28717232	28717567
OREG1281366	Homo sapiens	N/A	TRANSCRIPTION FACTOR BINDING SITE	FCRL6	ENSG00000181036	ENSEMBL	CEBPA	ENST00000498907	ENSEMBL	N/A	18971253	PAZAR	hg18	1	chr1	158040814	158041047
OREG1281366	Homo sapiens	N/A	TRANSCRIPTION FACTOR BINDING SITE	FCRL6	ENSG00000181036	ENSEMBL	CEBPA	ENST00000498907	ENSEMBL	N/A	18971253	PAZAR	hg19	1	chr1	159774190	159774423
OREG1281366	Homo sapiens	N/A	TRANSCRIPTION FACTOR BINDING SITE	FCRL6	ENSG00000181036	ENSEMBL	CEBPA	ENST00000498907	ENSEMBL	N/A	18971253	PAZAR	hg38	1	chr1	159804400	159804633
OREG1281367	Homo sapiens	N/A	TRANSCRIPTION FACTOR BINDING SITE	NONO	ENSG00000147140	ENSEMBL	CEBPA	ENST00000498907	ENSEMBL	N/A	18971253	PAZAR	hg18	1	chrX	70434736	70435052
OREG1281367	Homo sapiens	N/A	TRANSCRIPTION FACTOR BINDING SITE	NONO	ENSG00000147140	ENSEMBL	CEBPA	ENST00000498907	ENSEMBL	N/A	18971253	PAZAR	hg19	1	chrX	70518011	70518327
OREG1281367	Homo sapiens	N/A	TRANSCRIPTION FACTOR BINDING SITE	NONO	ENSG00000147140	ENSEMBL	CEBPA	ENST00000498907	ENSEMBL	N/A	18971253	PAZAR	hg38	1	chrX	71298161	71298477
OREG1281368	Homo sapiens	N/A	TRANSCRIPTION FACTOR BINDING SITE	CCL19	ENSG00000172724	ENSEMBL	CEBPA	ENST00000498907	ENSEMBL	N/A	18971253	PAZAR	hg18	1	chr9	34678546	34678762
OREG1281368	Homo sapiens	N/A	TRANSCRIPTION FACTOR BINDING SITE	CCL19	ENSG00000172724	ENSEMBL	CEBPA	ENST00000498907	ENSEMBL	N/A	18971253	PAZAR	hg19	1	chr9	34688546	34688762
OREG1281368	Homo sapiens	N/A	TRANSCRIPTION FACTOR BINDING SITE	CCL19	ENSG00000172724	ENSEMBL	CEBPA	ENST00000498907	ENSEMBL	N/A	18971253	PAZAR	hg38	1	chr9	34688549	34688765
OREG1281369	Homo sapiens	N/A	TRANSCRIPTION FACTOR BINDING SITE	FTLP1	ENSG00000235525	ENSEMBL	CEBPA	ENST00000498907	ENSEMBL	N/A	18971253	PAZAR	hg18	1	chr20	44048567	44048770
OREG1281369	Homo sapiens	N/A	TRANSCRIPTION FACTOR BINDING SITE	FTLP1	ENSG00000235525	ENSEMBL	CEBPA	ENST00000498907	ENSEMBL	N/A	18971253	PAZAR	hg19	1	chr20	44615160	44615363
OREG1281369	Homo sapiens	N/A	TRANSCRIPTION FACTOR BINDING SITE	FTLP1	ENSG00000235525	ENSEMBL	CEBPA	ENST00000498907	ENSEMBL	N/A	18971253	PAZAR	hg38	1	chr20	45986521	45986724
OREG1281370	Homo sapiens	N/A	TRANSCRIPTION FACTOR BINDING SITE	FTLP1	ENSG00000235525	ENSEMBL	CEBPA	ENST00000498907	ENSEMBL	N/A	18971253	PAZAR	hg18	1	chr20	44055528	44055694
OREG1281370	Homo sapiens	N/A	TRANSCRIPTION FACTOR BINDING SITE	FTLP1	ENSG00000235525	ENSEMBL	CEBPA	ENST00000498907	ENSEMBL	N/A	18971253	PAZAR	hg19	1	chr20	44622121	44622287
OREG1281370	Homo sapiens	N/A	TRANSCRIPTION FACTOR BINDING SITE	FTLP1	ENSG00000235525	ENSEMBL	CEBPA	ENST00000498907	ENSEMBL	N/A	18971253	PAZAR	hg38	1	chr20	45993482	45993648
OREG1281371	Homo sapiens	N/A	TRANSCRIPTION FACTOR BINDING SITE	NIPAL2	ENSG00000104361	ENSEMBL	CEBPA	ENST00000498907	ENSEMBL	N/A	18971253	PAZAR	hg18	1	chr8	99301990	99302201
OREG1281371	Homo sapiens	N/A	TRANSCRIPTION FACTOR BINDING SITE	NIPAL2	ENSG00000104361	ENSEMBL	CEBPA	ENST00000498907	ENSEMBL	N/A	18971253	PAZAR	hg19	1	chr8	99232814	99233025
OREG1281371	Homo sapiens	N/A	TRANSCRIPTION FACTOR BINDING SITE	NIPAL2	ENSG00000104361	ENSEMBL	CEBPA	ENST00000498907	ENSEMBL	N/A	18971253	PAZAR	hg38	1	chr8	98220586	98220797
OREG1281372	Homo sapiens	N/A	TRANSCRIPTION FACTOR BINDING SITE	NIPAL2	ENSG00000104361	ENSEMBL	CEBPA	ENST00000498907	ENSEMBL	N/A	18971253	PAZAR	hg18	1	chr8	99317528	99317857
OREG1281372	Homo sapiens	N/A	TRANSCRIPTION FACTOR BINDING SITE	NIPAL2	ENSG00000104361	ENSEMBL	CEBPA	ENST00000498907	ENSEMBL	N/A	18971253	PAZAR	hg19	1	chr8	99248352	99248681
OREG1281372	Homo sapiens	N/A	TRANSCRIPTION FACTOR BINDING SITE	NIPAL2	ENSG00000104361	ENSEMBL	CEBPA	ENST00000498907	ENSEMBL	N/A	18971253	PAZAR	hg38	1	chr8	98236124	98236453
OREG1281373	Homo sapiens	N/A	TRANSCRIPTION FACTOR BINDING SITE	NIPAL2	ENSG00000104361	ENSEMBL	CEBPA	ENST00000498907	ENSEMBL	N/A	18971253	PAZAR	hg18	1	chr8	99362332	99362644
OREG1281373	Homo sapiens	N/A	TRANSCRIPTION FACTOR BINDING SITE	NIPAL2	ENSG00000104361	ENSEMBL	CEBPA	ENST00000498907	ENSEMBL	N/A	18971253	PAZAR	hg19	1	chr8	99293156	99293468
OREG1281373	Homo sapiens	N/A	TRANSCRIPTION FACTOR BINDING SITE	NIPAL2	ENSG00000104361	ENSEMBL	CEBPA	ENST00000498907	ENSEMBL	N/A	18971253	PAZAR	hg38	1	chr8	98280928	98281240
OREG1281374	Homo sapiens	N/A	TRANSCRIPTION FACTOR BINDING SITE	NIPAL2	ENSG00000104361	ENSEMBL	CEBPA	ENST00000498907	ENSEMBL	N/A	18971253	PAZAR	hg18	1	chr8	99379266	99379591
OREG1281374	Homo sapiens	N/A	TRANSCRIPTION FACTOR BINDING SITE	NIPAL2	ENSG00000104361	ENSEMBL	CEBPA	ENST00000498907	ENSEMBL	N/A	18971253	PAZAR	hg19	1	chr8	99310090	99310415
OREG1281374	Homo sapiens	N/A	TRANSCRIPTION FACTOR BINDING SITE	NIPAL2	ENSG00000104361	ENSEMBL	CEBPA	ENST00000498907	ENSEMBL	N/A	18971253	PAZAR	hg38	1	chr8	98297862	98298187
OREG1281375	Homo sapiens	N/A	TRANSCRIPTION FACTOR BINDING SITE	FBXO27	ENSG00000161243	ENSEMBL	CEBPA	ENST00000498907	ENSEMBL	N/A	18971253	PAZAR	hg18	1	chr19	44182325	44182576
OREG1281375	Homo sapiens	N/A	TRANSCRIPTION FACTOR BINDING SITE	FBXO27	ENSG00000161243	ENSEMBL	CEBPA	ENST00000498907	ENSEMBL	N/A	18971253	PAZAR	hg19	1	chr19	39490485	39490736
OREG1281375	Homo sapiens	N/A	TRANSCRIPTION FACTOR BINDING SITE	FBXO27	ENSG00000161243	ENSEMBL	CEBPA	ENST00000498907	ENSEMBL	N/A	18971253	PAZAR	hg38	1	chr19	38999845	39000096
OREG1281376	Homo sapiens	N/A	TRANSCRIPTION FACTOR BINDING SITE	FBXO27	ENSG00000161243	ENSEMBL	CEBPA	ENST00000498907	ENSEMBL	N/A	18971253	PAZAR	hg18	1	chr19	44213467	44213903
OREG1281376	Homo sapiens	N/A	TRANSCRIPTION FACTOR BINDING SITE	FBXO27	ENSG00000161243	ENSEMBL	CEBPA	ENST00000498907	ENSEMBL	N/A	18971253	PAZAR	hg19	1	chr19	39521627	39522063
OREG1281376	Homo sapiens	N/A	TRANSCRIPTION FACTOR BINDING SITE	FBXO27	ENSG00000161243	ENSEMBL	CEBPA	ENST00000498907	ENSEMBL	N/A	18971253	PAZAR	hg38	1	chr19	39030987	39031423
OREG1281377	Homo sapiens	N/A	TRANSCRIPTION FACTOR BINDING SITE	FBXO27	ENSG00000161243	ENSEMBL	CEBPA	ENST00000498907	ENSEMBL	N/A	18971253	PAZAR	hg18	1	chr19	44220521	44220781
OREG1281377	Homo sapiens	N/A	TRANSCRIPTION FACTOR BINDING SITE	FBXO27	ENSG00000161243	ENSEMBL	CEBPA	ENST00000498907	ENSEMBL	N/A	18971253	PAZAR	hg19	1	chr19	39528681	39528941
OREG1281377	Homo sapiens	N/A	TRANSCRIPTION FACTOR BINDING SITE	FBXO27	ENSG00000161243	ENSEMBL	CEBPA	ENST00000498907	ENSEMBL	N/A	18971253	PAZAR	hg38	1	chr19	39038041	39038301
OREG1281378	Homo sapiens	N/A	TRANSCRIPTION FACTOR BINDING SITE	THUMPD2	ENSG00000138050	ENSEMBL	CEBPA	ENST00000498907	ENSEMBL	N/A	18971253	PAZAR	hg18	1	chr2	39850192	39850451
OREG1281378	Homo sapiens	N/A	TRANSCRIPTION FACTOR BINDING SITE	THUMPD2	ENSG00000138050	ENSEMBL	CEBPA	ENST00000498907	ENSEMBL	N/A	18971253	PAZAR	hg19	1	chr2	39996688	39996947
OREG1281378	Homo sapiens	N/A	TRANSCRIPTION FACTOR BINDING SITE	THUMPD2	ENSG00000138050	ENSEMBL	CEBPA	ENST00000498907	ENSEMBL	N/A	18971253	PAZAR	hg38	1	chr2	39769548	39769807
OREG1281379	Homo sapiens	N/A	TRANSCRIPTION FACTOR BINDING SITE	TBC1D2B	ENSG00000167202	ENSEMBL	CEBPA	ENST00000498907	ENSEMBL	N/A	18971253	PAZAR	hg18	1	chr15	76022231	76022450
OREG1281379	Homo sapiens	N/A	TRANSCRIPTION FACTOR BINDING SITE	TBC1D2B	ENSG00000167202	ENSEMBL	CEBPA	ENST00000498907	ENSEMBL	N/A	18971253	PAZAR	hg19	1	chr15	78235176	78235395
OREG1281379	Homo sapiens	N/A	TRANSCRIPTION FACTOR BINDING SITE	TBC1D2B	ENSG00000167202	ENSEMBL	CEBPA	ENST00000498907	ENSEMBL	N/A	18971253	PAZAR	hg38	1	chr15	77942834	77943053
OREG1281380	Homo sapiens	N/A	TRANSCRIPTION FACTOR BINDING SITE	TBC1D2B	ENSG00000167202	ENSEMBL	CEBPA	ENST00000498907	ENSEMBL	N/A	18971253	PAZAR	hg18	1	chr15	76084738	76084978
OREG1281380	Homo sapiens	N/A	TRANSCRIPTION FACTOR BINDING SITE	TBC1D2B	ENSG00000167202	ENSEMBL	CEBPA	ENST00000498907	ENSEMBL	N/A	18971253	PAZAR	hg19	1	chr15	78297683	78297923
OREG1281380	Homo sapiens	N/A	TRANSCRIPTION FACTOR BINDING SITE	TBC1D2B	ENSG00000167202	ENSEMBL	CEBPA	ENST00000498907	ENSEMBL	N/A	18971253	PAZAR	hg38	1	chr15	78005341	78005581
OREG1281381	Homo sapiens	N/A	TRANSCRIPTION FACTOR BINDING SITE	TBC1D2B	ENSG00000167202	ENSEMBL	CEBPA	ENST00000498907	ENSEMBL	N/A	18971253	PAZAR	hg18	1	chr15	76091959	76092468
OREG1281381	Homo sapiens	N/A	TRANSCRIPTION FACTOR BINDING SITE	TBC1D2B	ENSG00000167202	ENSEMBL	CEBPA	ENST00000498907	ENSEMBL	N/A	18971253	PAZAR	hg19	1	chr15	78304904	78305413
OREG1281381	Homo sapiens	N/A	TRANSCRIPTION FACTOR BINDING SITE	TBC1D2B	ENSG00000167202	ENSEMBL	CEBPA	ENST00000498907	ENSEMBL	N/A	18971253	PAZAR	hg38	1	chr15	78012562	78013071
OREG1281382	Homo sapiens	N/A	TRANSCRIPTION FACTOR BINDING SITE	TBC1D2B	ENSG00000167202	ENSEMBL	CEBPA	ENST00000498907	ENSEMBL	N/A	18971253	PAZAR	hg18	1	chr15	76144664	76145200
OREG1281382	Homo sapiens	N/A	TRANSCRIPTION FACTOR BINDING SITE	TBC1D2B	ENSG00000167202	ENSEMBL	CEBPA	ENST00000498907	ENSEMBL	N/A	18971253	PAZAR	hg19	1	chr15	78357609	78358145
OREG1281382	Homo sapiens	N/A	TRANSCRIPTION FACTOR BINDING SITE	TBC1D2B	ENSG00000167202	ENSEMBL	CEBPA	ENST00000498907	ENSEMBL	N/A	18971253	PAZAR	hg38	1	chr15	78065267	78065803
OREG1281383	Homo sapiens	N/A	TRANSCRIPTION FACTOR BINDING SITE	TBC1D2B	ENSG00000167202	ENSEMBL	CEBPA	ENST00000498907	ENSEMBL	N/A	18971253	PAZAR	hg18	1	chr15	76156452	76156748
OREG1281383	Homo sapiens	N/A	TRANSCRIPTION FACTOR BINDING SITE	TBC1D2B	ENSG00000167202	ENSEMBL	CEBPA	ENST00000498907	ENSEMBL	N/A	18971253	PAZAR	hg19	1	chr15	78369397	78369693
OREG1281383	Homo sapiens	N/A	TRANSCRIPTION FACTOR BINDING SITE	TBC1D2B	ENSG00000167202	ENSEMBL	CEBPA	ENST00000498907	ENSEMBL	N/A	18971253	PAZAR	hg38	1	chr15	78077055	78077351
OREG1281384	Homo sapiens	N/A	TRANSCRIPTION FACTOR BINDING SITE	CPOX	ENSG00000080819	ENSEMBL	CEBPA	ENST00000498907	ENSEMBL	N/A	18971253	PAZAR	hg18	1	chr3	99776643	99776947
OREG1281384	Homo sapiens	N/A	TRANSCRIPTION FACTOR BINDING SITE	CPOX	ENSG00000080819	ENSEMBL	CEBPA	ENST00000498907	ENSEMBL	N/A	18971253	PAZAR	hg19	1	chr3	98293953	98294257
OREG1281384	Homo sapiens	N/A	TRANSCRIPTION FACTOR BINDING SITE	CPOX	ENSG00000080819	ENSEMBL	CEBPA	ENST00000498907	ENSEMBL	N/A	18971253	PAZAR	hg38	1	chr3	98575109	98575413
OREG1281385	Homo sapiens	N/A	TRANSCRIPTION FACTOR BINDING SITE	CPOX	ENSG00000080819	ENSEMBL	CEBPA	ENST00000498907	ENSEMBL	N/A	18971253	PAZAR	hg18	1	chr3	99801279	99801523
OREG1281385	Homo sapiens	N/A	TRANSCRIPTION FACTOR BINDING SITE	CPOX	ENSG00000080819	ENSEMBL	CEBPA	ENST00000498907	ENSEMBL	N/A	18971253	PAZAR	hg19	1	chr3	98318589	98318833
OREG1281385	Homo sapiens	N/A	TRANSCRIPTION FACTOR BINDING SITE	CPOX	ENSG00000080819	ENSEMBL	CEBPA	ENST00000498907	ENSEMBL	N/A	18971253	PAZAR	hg38	1	chr3	98599745	98599989
OREG1281386	Homo sapiens	N/A	TRANSCRIPTION FACTOR BINDING SITE	OASL	ENSG00000135114	ENSEMBL	CEBPA	ENST00000498907	ENSEMBL	N/A	18971253	PAZAR	hg18	1	chr12	119944106	119944279
OREG1281386	Homo sapiens	N/A	TRANSCRIPTION FACTOR BINDING SITE	OASL	ENSG00000135114	ENSEMBL	CEBPA	ENST00000498907	ENSEMBL	N/A	18971253	PAZAR	hg19	1	chr12	121459723	121459896
OREG1281386	Homo sapiens	N/A	TRANSCRIPTION FACTOR BINDING SITE	OASL	ENSG00000135114	ENSEMBL	CEBPA	ENST00000498907	ENSEMBL	N/A	18971253	PAZAR	hg38	1	chr12	121021920	121022093
OREG1281387	Homo sapiens	N/A	TRANSCRIPTION FACTOR BINDING SITE	OASL	ENSG00000135114	ENSEMBL	CEBPA	ENST00000498907	ENSEMBL	N/A	18971253	PAZAR	hg18	1	chr12	119948840	119949233
OREG1281387	Homo sapiens	N/A	TRANSCRIPTION FACTOR BINDING SITE	OASL	ENSG00000135114	ENSEMBL	CEBPA	ENST00000498907	ENSEMBL	N/A	18971253	PAZAR	hg19	1	chr12	121464457	121464850
OREG1281387	Homo sapiens	N/A	TRANSCRIPTION FACTOR BINDING SITE	OASL	ENSG00000135114	ENSEMBL	CEBPA	ENST00000498907	ENSEMBL	N/A	18971253	PAZAR	hg38	1	chr12	121026654	121027047
OREG1281388	Homo sapiens	N/A	TRANSCRIPTION FACTOR BINDING SITE	ECE2	ENSG00000145194	ENSEMBL	CEBPA	ENST00000498907	ENSEMBL	N/A	18971253	PAZAR	hg18	1	chr3	185449867	185450280
OREG1281388	Homo sapiens	N/A	TRANSCRIPTION FACTOR BINDING SITE	ECE2	ENSG00000145194	ENSEMBL	CEBPA	ENST00000498907	ENSEMBL	N/A	18971253	PAZAR	hg19	1	chr3	183967173	183967586
OREG1281388	Homo sapiens	N/A	TRANSCRIPTION FACTOR BINDING SITE	ECE2	ENSG00000145194	ENSEMBL	CEBPA	ENST00000498907	ENSEMBL	N/A	18971253	PAZAR	hg38	1	chr3	184249385	184249798
OREG1281389	Homo sapiens	N/A	TRANSCRIPTION FACTOR BINDING SITE	ECE2	ENSG00000145194	ENSEMBL	CEBPA	ENST00000498907	ENSEMBL	N/A	18971253	PAZAR	hg18	1	chr3	185463107	185463382
OREG1281389	Homo sapiens	N/A	TRANSCRIPTION FACTOR BINDING SITE	ECE2	ENSG00000145194	ENSEMBL	CEBPA	ENST00000498907	ENSEMBL	N/A	18971253	PAZAR	hg19	1	chr3	183980413	183980688
OREG1281389	Homo sapiens	N/A	TRANSCRIPTION FACTOR BINDING SITE	ECE2	ENSG00000145194	ENSEMBL	CEBPA	ENST00000498907	ENSEMBL	N/A	18971253	PAZAR	hg38	1	chr3	184262625	184262900
OREG1281390	Homo sapiens	N/A	TRANSCRIPTION FACTOR BINDING SITE	LINC00467	ENSG00000153363	ENSEMBL	CEBPA	ENST00000498907	ENSEMBL	N/A	18971253	PAZAR	hg18	1	chr1	209622624	209622870
OREG1281390	Homo sapiens	N/A	TRANSCRIPTION FACTOR BINDING SITE	LINC00467	ENSG00000153363	ENSEMBL	CEBPA	ENST00000498907	ENSEMBL	N/A	18971253	PAZAR	hg19	1	chr1	211556001	211556247
OREG1281390	Homo sapiens	N/A	TRANSCRIPTION FACTOR BINDING SITE	LINC00467	ENSG00000153363	ENSEMBL	CEBPA	ENST00000498907	ENSEMBL	N/A	18971253	PAZAR	hg38	1	chr1	211382659	211382905
OREG1281391	Homo sapiens	N/A	TRANSCRIPTION FACTOR BINDING SITE	LINC00467	ENSG00000153363	ENSEMBL	CEBPA	ENST00000498907	ENSEMBL	N/A	18971253	PAZAR	hg18	1	chr1	209630970	209631145
OREG1281391	Homo sapiens	N/A	TRANSCRIPTION FACTOR BINDING SITE	LINC00467	ENSG00000153363	ENSEMBL	CEBPA	ENST00000498907	ENSEMBL	N/A	18971253	PAZAR	hg19	1	chr1	211564347	211564522
OREG1281391	Homo sapiens	N/A	TRANSCRIPTION FACTOR BINDING SITE	LINC00467	ENSG00000153363	ENSEMBL	CEBPA	ENST00000498907	ENSEMBL	N/A	18971253	PAZAR	hg38	1	chr1	211391005	211391180
OREG1281392	Homo sapiens	N/A	TRANSCRIPTION FACTOR BINDING SITE	LINC00467	ENSG00000153363	ENSEMBL	CEBPA	ENST00000498907	ENSEMBL	N/A	18971253	PAZAR	hg18	1	chr1	209664092	209664326
OREG1281392	Homo sapiens	N/A	TRANSCRIPTION FACTOR BINDING SITE	LINC00467	ENSG00000153363	ENSEMBL	CEBPA	ENST00000498907	ENSEMBL	N/A	18971253	PAZAR	hg19	1	chr1	211597469	211597703
OREG1281392	Homo sapiens	N/A	TRANSCRIPTION FACTOR BINDING SITE	LINC00467	ENSG00000153363	ENSEMBL	CEBPA	ENST00000498907	ENSEMBL	N/A	18971253	PAZAR	hg38	1	chr1	211424127	211424361
OREG1281393	Homo sapiens	N/A	TRANSCRIPTION FACTOR BINDING SITE	BMPER	ENSG00000164619	ENSEMBL	CEBPA	ENST00000498907	ENSEMBL	N/A	18971253	PAZAR	hg18	1	chr7	33771022	33771336
OREG1281393	Homo sapiens	N/A	TRANSCRIPTION FACTOR BINDING SITE	BMPER	ENSG00000164619	ENSEMBL	CEBPA	ENST00000498907	ENSEMBL	N/A	18971253	PAZAR	hg19	1	chr7	33804497	33804811
OREG1281393	Homo sapiens	N/A	TRANSCRIPTION FACTOR BINDING SITE	BMPER	ENSG00000164619	ENSEMBL	CEBPA	ENST00000498907	ENSEMBL	N/A	18971253	PAZAR	hg38	1	chr7	33764885	33765199
OREG1281394	Homo sapiens	N/A	TRANSCRIPTION FACTOR BINDING SITE	BMPER	ENSG00000164619	ENSEMBL	CEBPA	ENST00000498907	ENSEMBL	N/A	18971253	PAZAR	hg18	1	chr7	33813834	33814240
OREG1281394	Homo sapiens	N/A	TRANSCRIPTION FACTOR BINDING SITE	BMPER	ENSG00000164619	ENSEMBL	CEBPA	ENST00000498907	ENSEMBL	N/A	18971253	PAZAR	hg19	1	chr7	33847309	33847715
OREG1281394	Homo sapiens	N/A	TRANSCRIPTION FACTOR BINDING SITE	BMPER	ENSG00000164619	ENSEMBL	CEBPA	ENST00000498907	ENSEMBL	N/A	18971253	PAZAR	hg38	1	chr7	33807697	33808103
OREG1281395	Homo sapiens	N/A	TRANSCRIPTION FACTOR BINDING SITE	BMPER	ENSG00000164619	ENSEMBL	CEBPA	ENST00000498907	ENSEMBL	N/A	18971253	PAZAR	hg18	1	chr7	33837934	33838284
OREG1281395	Homo sapiens	N/A	TRANSCRIPTION FACTOR BINDING SITE	BMPER	ENSG00000164619	ENSEMBL	CEBPA	ENST00000498907	ENSEMBL	N/A	18971253	PAZAR	hg19	1	chr7	33871409	33871759
OREG1281395	Homo sapiens	N/A	TRANSCRIPTION FACTOR BINDING SITE	BMPER	ENSG00000164619	ENSEMBL	CEBPA	ENST00000498907	ENSEMBL	N/A	18971253	PAZAR	hg38	1	chr7	33831797	33832147
OREG1281396	Homo sapiens	N/A	TRANSCRIPTION FACTOR BINDING SITE	BMPER	ENSG00000164619	ENSEMBL	CEBPA	ENST00000498907	ENSEMBL	N/A	18971253	PAZAR	hg18	1	chr7	34042251	34042507
OREG1281396	Homo sapiens	N/A	TRANSCRIPTION FACTOR BINDING SITE	BMPER	ENSG00000164619	ENSEMBL	CEBPA	ENST00000498907	ENSEMBL	N/A	18971253	PAZAR	hg19	1	chr7	34075726	34075982
OREG1281396	Homo sapiens	N/A	TRANSCRIPTION FACTOR BINDING SITE	BMPER	ENSG00000164619	ENSEMBL	CEBPA	ENST00000498907	ENSEMBL	N/A	18971253	PAZAR	hg38	1	chr7	34036114	34036370
OREG1281397	Homo sapiens	N/A	TRANSCRIPTION FACTOR BINDING SITE	BMPER	ENSG00000164619	ENSEMBL	CEBPA	ENST00000498907	ENSEMBL	N/A	18971253	PAZAR	hg18	1	chr7	34043210	34043410
OREG1281397	Homo sapiens	N/A	TRANSCRIPTION FACTOR BINDING SITE	BMPER	ENSG00000164619	ENSEMBL	CEBPA	ENST00000498907	ENSEMBL	N/A	18971253	PAZAR	hg19	1	chr7	34076685	34076885
OREG1281397	Homo sapiens	N/A	TRANSCRIPTION FACTOR BINDING SITE	BMPER	ENSG00000164619	ENSEMBL	CEBPA	ENST00000498907	ENSEMBL	N/A	18971253	PAZAR	hg38	1	chr7	34037073	34037273
OREG1281398	Homo sapiens	N/A	TRANSCRIPTION FACTOR BINDING SITE	BMPER	ENSG00000164619	ENSEMBL	CEBPA	ENST00000498907	ENSEMBL	N/A	18971253	PAZAR	hg18	1	chr7	34064231	34064384
OREG1281398	Homo sapiens	N/A	TRANSCRIPTION FACTOR BINDING SITE	BMPER	ENSG00000164619	ENSEMBL	CEBPA	ENST00000498907	ENSEMBL	N/A	18971253	PAZAR	hg19	1	chr7	34097706	34097859
OREG1281398	Homo sapiens	N/A	TRANSCRIPTION FACTOR BINDING SITE	BMPER	ENSG00000164619	ENSEMBL	CEBPA	ENST00000498907	ENSEMBL	N/A	18971253	PAZAR	hg38	1	chr7	34058094	34058247
OREG1281399	Homo sapiens	N/A	TRANSCRIPTION FACTOR BINDING SITE	RN7SKP179	ENSG00000251935	ENSEMBL	CEBPA	ENST00000498907	ENSEMBL	N/A	18971253	PAZAR	hg18	1	chr2	191124901	191125244
OREG1281399	Homo sapiens	N/A	TRANSCRIPTION FACTOR BINDING SITE	RN7SKP179	ENSG00000251935	ENSEMBL	CEBPA	ENST00000498907	ENSEMBL	N/A	18971253	PAZAR	hg19	1	chr2	191416656	191416999
OREG1281399	Homo sapiens	N/A	TRANSCRIPTION FACTOR BINDING SITE	RN7SKP179	ENSG00000251935	ENSEMBL	CEBPA	ENST00000498907	ENSEMBL	N/A	18971253	PAZAR	hg38	1	chr2	190551930	190552273
OREG1281400	Homo sapiens	N/A	TRANSCRIPTION FACTOR BINDING SITE	AKAP7	ENSG00000118507	ENSEMBL	CEBPA	ENST00000498907	ENSEMBL	N/A	18971253	PAZAR	hg18	1	chr6	131497894	131498103
OREG1281400	Homo sapiens	N/A	TRANSCRIPTION FACTOR BINDING SITE	AKAP7	ENSG00000118507	ENSEMBL	CEBPA	ENST00000498907	ENSEMBL	N/A	18971253	PAZAR	hg19	1	chr6	131456201	131456410
OREG1281400	Homo sapiens	N/A	TRANSCRIPTION FACTOR BINDING SITE	AKAP7	ENSG00000118507	ENSEMBL	CEBPA	ENST00000498907	ENSEMBL	N/A	18971253	PAZAR	hg38	1	chr6	131135061	131135270
OREG1281401	Homo sapiens	N/A	TRANSCRIPTION FACTOR BINDING SITE	AKAP7	ENSG00000118507	ENSEMBL	CEBPA	ENST00000498907	ENSEMBL	N/A	18971253	PAZAR	hg18	1	chr6	131526747	131527019
OREG1281401	Homo sapiens	N/A	TRANSCRIPTION FACTOR BINDING SITE	AKAP7	ENSG00000118507	ENSEMBL	CEBPA	ENST00000498907	ENSEMBL	N/A	18971253	PAZAR	hg19	1	chr6	131485054	131485326
OREG1281401	Homo sapiens	N/A	TRANSCRIPTION FACTOR BINDING SITE	AKAP7	ENSG00000118507	ENSEMBL	CEBPA	ENST00000498907	ENSEMBL	N/A	18971253	PAZAR	hg38	1	chr6	131163914	131164186
OREG1281402	Homo sapiens	N/A	TRANSCRIPTION FACTOR BINDING SITE	AKAP7	ENSG00000118507	ENSEMBL	CEBPA	ENST00000498907	ENSEMBL	N/A	18971253	PAZAR	hg18	1	chr6	131562568	131562797
OREG1281402	Homo sapiens	N/A	TRANSCRIPTION FACTOR BINDING SITE	AKAP7	ENSG00000118507	ENSEMBL	CEBPA	ENST00000498907	ENSEMBL	N/A	18971253	PAZAR	hg19	1	chr6	131520875	131521104
OREG1281402	Homo sapiens	N/A	TRANSCRIPTION FACTOR BINDING SITE	AKAP7	ENSG00000118507	ENSEMBL	CEBPA	ENST00000498907	ENSEMBL	N/A	18971253	PAZAR	hg38	1	chr6	131199735	131199964
OREG1281403	Homo sapiens	N/A	TRANSCRIPTION FACTOR BINDING SITE	AKAP7	ENSG00000118507	ENSEMBL	CEBPA	ENST00000498907	ENSEMBL	N/A	18971253	PAZAR	hg18	1	chr6	131623846	131623949
OREG1281403	Homo sapiens	N/A	TRANSCRIPTION FACTOR BINDING SITE	AKAP7	ENSG00000118507	ENSEMBL	CEBPA	ENST00000498907	ENSEMBL	N/A	18971253	PAZAR	hg19	1	chr6	131582153	131582256
OREG1281403	Homo sapiens	N/A	TRANSCRIPTION FACTOR BINDING SITE	AKAP7	ENSG00000118507	ENSEMBL	CEBPA	ENST00000498907	ENSEMBL	N/A	18971253	PAZAR	hg38	1	chr6	131261013	131261116
OREG1281404	Homo sapiens	N/A	TRANSCRIPTION FACTOR BINDING SITE	AKAP7	ENSG00000118507	ENSEMBL	CEBPA	ENST00000498907	ENSEMBL	N/A	18971253	PAZAR	hg18	1	chr6	131623958	131624150
OREG1281404	Homo sapiens	N/A	TRANSCRIPTION FACTOR BINDING SITE	AKAP7	ENSG00000118507	ENSEMBL	CEBPA	ENST00000498907	ENSEMBL	N/A	18971253	PAZAR	hg19	1	chr6	131582265	131582457
OREG1281404	Homo sapiens	N/A	TRANSCRIPTION FACTOR BINDING SITE	AKAP7	ENSG00000118507	ENSEMBL	CEBPA	ENST00000498907	ENSEMBL	N/A	18971253	PAZAR	hg38	1	chr6	131261125	131261317
OREG1281405	Homo sapiens	N/A	TRANSCRIPTION FACTOR BINDING SITE	AKAP7	ENSG00000118507	ENSEMBL	CEBPA	ENST00000498907	ENSEMBL	N/A	18971253	PAZAR	hg18	1	chr6	131644587	131644811
OREG1281405	Homo sapiens	N/A	TRANSCRIPTION FACTOR BINDING SITE	AKAP7	ENSG00000118507	ENSEMBL	CEBPA	ENST00000498907	ENSEMBL	N/A	18971253	PAZAR	hg19	1	chr6	131602894	131603118
OREG1281405	Homo sapiens	N/A	TRANSCRIPTION FACTOR BINDING SITE	AKAP7	ENSG00000118507	ENSEMBL	CEBPA	ENST00000498907	ENSEMBL	N/A	18971253	PAZAR	hg38	1	chr6	131281754	131281978
OREG1281406	Homo sapiens	N/A	TRANSCRIPTION FACTOR BINDING SITE	AKAP7	ENSG00000118507	ENSEMBL	CEBPA	ENST00000498907	ENSEMBL	N/A	18971253	PAZAR	hg18	1	chr6	131700616	131700841
OREG1281406	Homo sapiens	N/A	TRANSCRIPTION FACTOR BINDING SITE	AKAP7	ENSG00000118507	ENSEMBL	CEBPA	ENST00000498907	ENSEMBL	N/A	18971253	PAZAR	hg19	1	chr6	131658923	131659148
OREG1281406	Homo sapiens	N/A	TRANSCRIPTION FACTOR BINDING SITE	AKAP7	ENSG00000118507	ENSEMBL	CEBPA	ENST00000498907	ENSEMBL	N/A	18971253	PAZAR	hg38	1	chr6	131337783	131338008
OREG1281407	Homo sapiens	N/A	TRANSCRIPTION FACTOR BINDING SITE	AKAP7	ENSG00000118507	ENSEMBL	CEBPA	ENST00000498907	ENSEMBL	N/A	18971253	PAZAR	hg18	1	chr6	131729121	131729337
OREG1281407	Homo sapiens	N/A	TRANSCRIPTION FACTOR BINDING SITE	AKAP7	ENSG00000118507	ENSEMBL	CEBPA	ENST00000498907	ENSEMBL	N/A	18971253	PAZAR	hg19	1	chr6	131687428	131687644
OREG1281407	Homo sapiens	N/A	TRANSCRIPTION FACTOR BINDING SITE	AKAP7	ENSG00000118507	ENSEMBL	CEBPA	ENST00000498907	ENSEMBL	N/A	18971253	PAZAR	hg38	1	chr6	131366288	131366504
OREG1281408	Homo sapiens	N/A	TRANSCRIPTION FACTOR BINDING SITE	C16orf52	ENSG00000185716	ENSEMBL	CEBPA	ENST00000498907	ENSEMBL	N/A	18971253	PAZAR	hg18	1	chr16	21925908	21926216
OREG1281408	Homo sapiens	N/A	TRANSCRIPTION FACTOR BINDING SITE	C16orf52	ENSG00000185716	ENSEMBL	CEBPA	ENST00000498907	ENSEMBL	N/A	18971253	PAZAR	hg19	1	chr16	22018407	22018715
OREG1281408	Homo sapiens	N/A	TRANSCRIPTION FACTOR BINDING SITE	C16orf52	ENSG00000185716	ENSEMBL	CEBPA	ENST00000498907	ENSEMBL	N/A	18971253	PAZAR	hg38	1	chr16	22007086	22007394
OREG1281409	Homo sapiens	N/A	TRANSCRIPTION FACTOR BINDING SITE	C16orf52	ENSG00000185716	ENSEMBL	CEBPA	ENST00000498907	ENSEMBL	N/A	18971253	PAZAR	hg18	1	chr16	21926315	21926524
OREG1281409	Homo sapiens	N/A	TRANSCRIPTION FACTOR BINDING SITE	C16orf52	ENSG00000185716	ENSEMBL	CEBPA	ENST00000498907	ENSEMBL	N/A	18971253	PAZAR	hg19	1	chr16	22018814	22019023
OREG1281409	Homo sapiens	N/A	TRANSCRIPTION FACTOR BINDING SITE	C16orf52	ENSG00000185716	ENSEMBL	CEBPA	ENST00000498907	ENSEMBL	N/A	18971253	PAZAR	hg38	1	chr16	22007493	22007702
OREG1281410	Homo sapiens	N/A	TRANSCRIPTION FACTOR BINDING SITE	C16orf52	ENSG00000185716	ENSEMBL	CEBPA	ENST00000498907	ENSEMBL	N/A	18971253	PAZAR	hg18	1	chr16	21948439	21948879
OREG1281410	Homo sapiens	N/A	TRANSCRIPTION FACTOR BINDING SITE	C16orf52	ENSG00000185716	ENSEMBL	CEBPA	ENST00000498907	ENSEMBL	N/A	18971253	PAZAR	hg19	1	chr16	22040938	22041378
OREG1281410	Homo sapiens	N/A	TRANSCRIPTION FACTOR BINDING SITE	C16orf52	ENSG00000185716	ENSEMBL	CEBPA	ENST00000498907	ENSEMBL	N/A	18971253	PAZAR	hg38	1	chr16	22029617	22030057
OREG1281411	Homo sapiens	N/A	TRANSCRIPTION FACTOR BINDING SITE	C16orf52	ENSG00000185716	ENSEMBL	CEBPA	ENST00000498907	ENSEMBL	N/A	18971253	PAZAR	hg18	1	chr16	21949246	21949610
OREG1281411	Homo sapiens	N/A	TRANSCRIPTION FACTOR BINDING SITE	C16orf52	ENSG00000185716	ENSEMBL	CEBPA	ENST00000498907	ENSEMBL	N/A	18971253	PAZAR	hg19	1	chr16	22041745	22042109
OREG1281411	Homo sapiens	N/A	TRANSCRIPTION FACTOR BINDING SITE	C16orf52	ENSG00000185716	ENSEMBL	CEBPA	ENST00000498907	ENSEMBL	N/A	18971253	PAZAR	hg38	1	chr16	22030424	22030788
OREG1281412	Homo sapiens	N/A	TRANSCRIPTION FACTOR BINDING SITE	ST18	ENSG00000147488	ENSEMBL	CEBPA	ENST00000498907	ENSEMBL	N/A	18971253	PAZAR	hg18	1	chr8	53159386	53159624
OREG1281412	Homo sapiens	N/A	TRANSCRIPTION FACTOR BINDING SITE	ST18	ENSG00000147488	ENSEMBL	CEBPA	ENST00000498907	ENSEMBL	N/A	18971253	PAZAR	hg19	1	chr8	52996833	52997071
OREG1281412	Homo sapiens	N/A	TRANSCRIPTION FACTOR BINDING SITE	ST18	ENSG00000147488	ENSEMBL	CEBPA	ENST00000498907	ENSEMBL	N/A	18971253	PAZAR	hg38	1	chr8	52084273	52084511
OREG1281413	Homo sapiens	N/A	TRANSCRIPTION FACTOR BINDING SITE	ST18	ENSG00000147488	ENSEMBL	CEBPA	ENST00000498907	ENSEMBL	N/A	18971253	PAZAR	hg18	1	chr8	53244317	53244468
OREG1281413	Homo sapiens	N/A	TRANSCRIPTION FACTOR BINDING SITE	ST18	ENSG00000147488	ENSEMBL	CEBPA	ENST00000498907	ENSEMBL	N/A	18971253	PAZAR	hg19	1	chr8	53081764	53081915
OREG1281413	Homo sapiens	N/A	TRANSCRIPTION FACTOR BINDING SITE	ST18	ENSG00000147488	ENSEMBL	CEBPA	ENST00000498907	ENSEMBL	N/A	18971253	PAZAR	hg38	1	chr8	52169204	52169355
OREG1281414	Homo sapiens	N/A	TRANSCRIPTION FACTOR BINDING SITE	ST18	ENSG00000147488	ENSEMBL	CEBPA	ENST00000498907	ENSEMBL	N/A	18971253	PAZAR	hg18	1	chr8	53290831	53291048
OREG1281414	Homo sapiens	N/A	TRANSCRIPTION FACTOR BINDING SITE	ST18	ENSG00000147488	ENSEMBL	CEBPA	ENST00000498907	ENSEMBL	N/A	18971253	PAZAR	hg19	1	chr8	53128278	53128495
OREG1281414	Homo sapiens	N/A	TRANSCRIPTION FACTOR BINDING SITE	ST18	ENSG00000147488	ENSEMBL	CEBPA	ENST00000498907	ENSEMBL	N/A	18971253	PAZAR	hg38	1	chr8	52215718	52215935
OREG1281415	Homo sapiens	N/A	TRANSCRIPTION FACTOR BINDING SITE	ST18	ENSG00000147488	ENSEMBL	CEBPA	ENST00000498907	ENSEMBL	N/A	18971253	PAZAR	hg18	1	chr8	53398891	53399112
OREG1281415	Homo sapiens	N/A	TRANSCRIPTION FACTOR BINDING SITE	ST18	ENSG00000147488	ENSEMBL	CEBPA	ENST00000498907	ENSEMBL	N/A	18971253	PAZAR	hg19	1	chr8	53236338	53236559
OREG1281415	Homo sapiens	N/A	TRANSCRIPTION FACTOR BINDING SITE	ST18	ENSG00000147488	ENSEMBL	CEBPA	ENST00000498907	ENSEMBL	N/A	18971253	PAZAR	hg38	1	chr8	52323778	52323999
OREG1281416	Homo sapiens	N/A	TRANSCRIPTION FACTOR BINDING SITE	ST18	ENSG00000147488	ENSEMBL	CEBPA	ENST00000498907	ENSEMBL	N/A	18971253	PAZAR	hg18	1	chr8	53468398	53468600
OREG1281416	Homo sapiens	N/A	TRANSCRIPTION FACTOR BINDING SITE	ST18	ENSG00000147488	ENSEMBL	CEBPA	ENST00000498907	ENSEMBL	N/A	18971253	PAZAR	hg19	1	chr8	53305845	53306047
OREG1281416	Homo sapiens	N/A	TRANSCRIPTION FACTOR BINDING SITE	ST18	ENSG00000147488	ENSEMBL	CEBPA	ENST00000498907	ENSEMBL	N/A	18971253	PAZAR	hg38	1	chr8	52393285	52393487
OREG1281417	Homo sapiens	N/A	TRANSCRIPTION FACTOR BINDING SITE	ST18	ENSG00000147488	ENSEMBL	CEBPA	ENST00000498907	ENSEMBL	N/A	18971253	PAZAR	hg18	1	chr8	53571646	53571811
OREG1281417	Homo sapiens	N/A	TRANSCRIPTION FACTOR BINDING SITE	ST18	ENSG00000147488	ENSEMBL	CEBPA	ENST00000498907	ENSEMBL	N/A	18971253	PAZAR	hg19	1	chr8	53409093	53409258
OREG1281417	Homo sapiens	N/A	TRANSCRIPTION FACTOR BINDING SITE	ST18	ENSG00000147488	ENSEMBL	CEBPA	ENST00000498907	ENSEMBL	N/A	18971253	PAZAR	hg38	1	chr8	52496533	52496698
OREG1281418	Homo sapiens	N/A	TRANSCRIPTION FACTOR BINDING SITE	SNOU13	ENSG00000239083	ENSEMBL	CEBPA	ENST00000498907	ENSEMBL	N/A	18971253	PAZAR	hg18	1	chr15	18741685	18741831
OREG1281418	Homo sapiens	N/A	TRANSCRIPTION FACTOR BINDING SITE	SNOU13	ENSG00000239083	ENSEMBL	CEBPA	ENST00000498907	ENSEMBL	N/A	18971253	PAZAR	hg19	1	chr15	20481671	20481817
OREG1281418	Homo sapiens	N/A	TRANSCRIPTION FACTOR BINDING SITE	SNOU13	ENSG00000239083	ENSEMBL	CEBPA	ENST00000498907	ENSEMBL	N/A	18971253	PAZAR	hg38	1	chr15	20276418	20276564
OREG1281419	Homo sapiens	N/A	TRANSCRIPTION FACTOR BINDING SITE	SNOU13	ENSG00000239083	ENSEMBL	CEBPA	ENST00000498907	ENSEMBL	N/A	18971253	PAZAR	hg18	1	chr15	18758985	18759170
OREG1281419	Homo sapiens	N/A	TRANSCRIPTION FACTOR BINDING SITE	SNOU13	ENSG00000239083	ENSEMBL	CEBPA	ENST00000498907	ENSEMBL	N/A	18971253	PAZAR	hg19	1	chr15	20498971	20499156
OREG1281419	Homo sapiens	N/A	TRANSCRIPTION FACTOR BINDING SITE	SNOU13	ENSG00000239083	ENSEMBL	CEBPA	ENST00000498907	ENSEMBL	N/A	18971253	PAZAR	hg38	1	chr15	20293718	20293903
OREG1281420	Homo sapiens	N/A	TRANSCRIPTION FACTOR BINDING SITE	ADSSL1	ENSG00000185100	ENSEMBL	CEBPA	ENST00000498907	ENSEMBL	N/A	18971253	PAZAR	hg18	1	chr14	104273654	104273930
OREG1281420	Homo sapiens	N/A	TRANSCRIPTION FACTOR BINDING SITE	ADSSL1	ENSG00000185100	ENSEMBL	CEBPA	ENST00000498907	ENSEMBL	N/A	18971253	PAZAR	hg19	1	chr14	105202609	105202885
OREG1281420	Homo sapiens	N/A	TRANSCRIPTION FACTOR BINDING SITE	ADSSL1	ENSG00000185100	ENSEMBL	CEBPA	ENST00000498907	ENSEMBL	N/A	18971253	PAZAR	hg38	1	chr14	104736272	104736548
OREG1281421	Homo sapiens	N/A	TRANSCRIPTION FACTOR BINDING SITE	N/A	ENSG00000212168	ENSEMBL	CEBPA	ENST00000498907	ENSEMBL	N/A	18971253	PAZAR	hg18	1	chr2	57574691	57574915
OREG1281421	Homo sapiens	N/A	TRANSCRIPTION FACTOR BINDING SITE	N/A	ENSG00000212168	ENSEMBL	CEBPA	ENST00000498907	ENSEMBL	N/A	18971253	PAZAR	hg19	1	chr2	57721187	57721411
OREG1281421	Homo sapiens	N/A	TRANSCRIPTION FACTOR BINDING SITE	N/A	ENSG00000212168	ENSEMBL	CEBPA	ENST00000498907	ENSEMBL	N/A	18971253	PAZAR	hg38	1	chr2	57494052	57494276
OREG1281422	Homo sapiens	N/A	TRANSCRIPTION FACTOR BINDING SITE	SOWAHD	ENSG00000187808	ENSEMBL	CEBPA	ENST00000498907	ENSEMBL	N/A	18971253	PAZAR	hg18	1	chrX	118754308	118754703
OREG1281422	Homo sapiens	N/A	TRANSCRIPTION FACTOR BINDING SITE	SOWAHD	ENSG00000187808	ENSEMBL	CEBPA	ENST00000498907	ENSEMBL	N/A	18971253	PAZAR	hg19	1	chrX	118870280	118870675
OREG1281422	Homo sapiens	N/A	TRANSCRIPTION FACTOR BINDING SITE	SOWAHD	ENSG00000187808	ENSEMBL	CEBPA	ENST00000498907	ENSEMBL	N/A	18971253	PAZAR	hg38	1	chrX	119736317	119736712
OREG1281423	Homo sapiens	N/A	TRANSCRIPTION FACTOR BINDING SITE	SOWAHD	ENSG00000187808	ENSEMBL	CEBPA	ENST00000498907	ENSEMBL	N/A	18971253	PAZAR	hg18	1	chrX	118781302	118781590
OREG1281423	Homo sapiens	N/A	TRANSCRIPTION FACTOR BINDING SITE	SOWAHD	ENSG00000187808	ENSEMBL	CEBPA	ENST00000498907	ENSEMBL	N/A	18971253	PAZAR	hg19	1	chrX	118897274	118897562
OREG1281423	Homo sapiens	N/A	TRANSCRIPTION FACTOR BINDING SITE	SOWAHD	ENSG00000187808	ENSEMBL	CEBPA	ENST00000498907	ENSEMBL	N/A	18971253	PAZAR	hg38	1	chrX	119763311	119763599
OREG1281424	Homo sapiens	N/A	TRANSCRIPTION FACTOR BINDING SITE	RGS18	ENSG00000150681	ENSEMBL	CEBPA	ENST00000498907	ENSEMBL	N/A	18971253	PAZAR	hg18	1	chr1	189814857	189815110
OREG1281424	Homo sapiens	N/A	TRANSCRIPTION FACTOR BINDING SITE	RGS18	ENSG00000150681	ENSEMBL	CEBPA	ENST00000498907	ENSEMBL	N/A	18971253	PAZAR	hg19	1	chr1	191548234	191548487
OREG1281424	Homo sapiens	N/A	TRANSCRIPTION FACTOR BINDING SITE	RGS18	ENSG00000150681	ENSEMBL	CEBPA	ENST00000498907	ENSEMBL	N/A	18971253	PAZAR	hg38	1	chr1	191579104	191579357
OREG1281425	Homo sapiens	N/A	TRANSCRIPTION FACTOR BINDING SITE	ITGA10	ENSG00000143127	ENSEMBL	CEBPA	ENST00000498907	ENSEMBL	N/A	18971253	PAZAR	hg18	1	chr1	144256330	144256663
OREG1281425	Homo sapiens	N/A	TRANSCRIPTION FACTOR BINDING SITE	ITGA10	ENSG00000143127	ENSEMBL	CEBPA	ENST00000498907	ENSEMBL	N/A	18971253	PAZAR	hg19	1	chr1	145544973	145545306
OREG1281425	Homo sapiens	N/A	TRANSCRIPTION FACTOR BINDING SITE	ITGA10	ENSG00000143127	ENSEMBL	CEBPA	ENST00000498907	ENSEMBL	N/A	18971253	PAZAR	hg38	1	chr1	145889769	145890102
OREG1281426	Homo sapiens	N/A	TRANSCRIPTION FACTOR BINDING SITE	ZC3H4	ENSG00000130749	ENSEMBL	CEBPA	ENST00000498907	ENSEMBL	N/A	18971253	PAZAR	hg18	1	chr19	52308812	52309019
OREG1281426	Homo sapiens	N/A	TRANSCRIPTION FACTOR BINDING SITE	ZC3H4	ENSG00000130749	ENSEMBL	CEBPA	ENST00000498907	ENSEMBL	N/A	18971253	PAZAR	hg19	1	chr19	47616972	47617179
OREG1281426	Homo sapiens	N/A	TRANSCRIPTION FACTOR BINDING SITE	ZC3H4	ENSG00000130749	ENSEMBL	CEBPA	ENST00000498907	ENSEMBL	N/A	18971253	PAZAR	hg38	1	chr19	47113715	47113922
OREG1281427	Homo sapiens	N/A	TRANSCRIPTION FACTOR BINDING SITE	MYCBP2	ENSG00000005810	ENSEMBL	CEBPA	ENST00000498907	ENSEMBL	N/A	18971253	PAZAR	hg18	1	chr13	76615789	76615991
OREG1281427	Homo sapiens	N/A	TRANSCRIPTION FACTOR BINDING SITE	MYCBP2	ENSG00000005810	ENSEMBL	CEBPA	ENST00000498907	ENSEMBL	N/A	18971253	PAZAR	hg19	1	chr13	77717788	77717990
OREG1281427	Homo sapiens	N/A	TRANSCRIPTION FACTOR BINDING SITE	MYCBP2	ENSG00000005810	ENSEMBL	CEBPA	ENST00000498907	ENSEMBL	N/A	18971253	PAZAR	hg38	1	chr13	77143653	77143855
OREG1281428	Homo sapiens	N/A	TRANSCRIPTION FACTOR BINDING SITE	ZNF394	ENSG00000160908	ENSEMBL	CEBPA	ENST00000498907	ENSEMBL	N/A	18971253	PAZAR	hg18	1	chr7	98935770	98935988
OREG1281428	Homo sapiens	N/A	TRANSCRIPTION FACTOR BINDING SITE	ZNF394	ENSG00000160908	ENSEMBL	CEBPA	ENST00000498907	ENSEMBL	N/A	18971253	PAZAR	hg19	1	chr7	99097834	99098052
OREG1281428	Homo sapiens	N/A	TRANSCRIPTION FACTOR BINDING SITE	ZNF394	ENSG00000160908	ENSEMBL	CEBPA	ENST00000498907	ENSEMBL	N/A	18971253	PAZAR	hg38	1	chr7	99500211	99500429
OREG1281429	Homo sapiens	N/A	TRANSCRIPTION FACTOR BINDING SITE	ZDHHC3	ENSG00000163812	ENSEMBL	CEBPA	ENST00000498907	ENSEMBL	N/A	18971253	PAZAR	hg18	1	chr3	44970889	44971139
OREG1281429	Homo sapiens	N/A	TRANSCRIPTION FACTOR BINDING SITE	ZDHHC3	ENSG00000163812	ENSEMBL	CEBPA	ENST00000498907	ENSEMBL	N/A	18971253	PAZAR	hg19	1	chr3	44995885	44996135
OREG1281429	Homo sapiens	N/A	TRANSCRIPTION FACTOR BINDING SITE	ZDHHC3	ENSG00000163812	ENSEMBL	CEBPA	ENST00000498907	ENSEMBL	N/A	18971253	PAZAR	hg38	1	chr3	44954393	44954643
OREG1281430	Homo sapiens	N/A	TRANSCRIPTION FACTOR BINDING SITE	MIR30B	ENSG00000207582	ENSEMBL	CEBPA	ENST00000498907	ENSEMBL	N/A	18971253	PAZAR	hg18	1	chr8	135835594	135836053
OREG1281430	Homo sapiens	N/A	TRANSCRIPTION FACTOR BINDING SITE	MIR30B	ENSG00000207582	ENSEMBL	CEBPA	ENST00000498907	ENSEMBL	N/A	18971253	PAZAR	hg19	1	chr8	135766412	135766871
OREG1281430	Homo sapiens	N/A	TRANSCRIPTION FACTOR BINDING SITE	MIR30B	ENSG00000207582	ENSEMBL	CEBPA	ENST00000498907	ENSEMBL	N/A	18971253	PAZAR	hg38	1	chr8	134754169	134754628
OREG1281431	Homo sapiens	N/A	TRANSCRIPTION FACTOR BINDING SITE	MIR30B	ENSG00000207582	ENSEMBL	CEBPA	ENST00000498907	ENSEMBL	N/A	18971253	PAZAR	hg18	1	chr8	135876403	135876726
OREG1281431	Homo sapiens	N/A	TRANSCRIPTION FACTOR BINDING SITE	MIR30B	ENSG00000207582	ENSEMBL	CEBPA	ENST00000498907	ENSEMBL	N/A	18971253	PAZAR	hg19	1	chr8	135807221	135807544
OREG1281431	Homo sapiens	N/A	TRANSCRIPTION FACTOR BINDING SITE	MIR30B	ENSG00000207582	ENSEMBL	CEBPA	ENST00000498907	ENSEMBL	N/A	18971253	PAZAR	hg38	1	chr8	134794978	134795301
OREG1281432	Homo sapiens	N/A	TRANSCRIPTION FACTOR BINDING SITE	C7orf49	ENSG00000122783	ENSEMBL	CEBPA	ENST00000498907	ENSEMBL	N/A	18971253	PAZAR	hg18	1	chr7	134429707	134430054
OREG1281432	Homo sapiens	N/A	TRANSCRIPTION FACTOR BINDING SITE	C7orf49	ENSG00000122783	ENSEMBL	CEBPA	ENST00000498907	ENSEMBL	N/A	18971253	PAZAR	hg19	1	chr7	134779167	134779514
OREG1281432	Homo sapiens	N/A	TRANSCRIPTION FACTOR BINDING SITE	C7orf49	ENSG00000122783	ENSEMBL	CEBPA	ENST00000498907	ENSEMBL	N/A	18971253	PAZAR	hg38	1	chr7	135094415	135094762
OREG1281433	Homo sapiens	N/A	TRANSCRIPTION FACTOR BINDING SITE	C7orf49	ENSG00000122783	ENSEMBL	CEBPA	ENST00000498907	ENSEMBL	N/A	18971253	PAZAR	hg18	1	chr7	134430979	134431198
OREG1281433	Homo sapiens	N/A	TRANSCRIPTION FACTOR BINDING SITE	C7orf49	ENSG00000122783	ENSEMBL	CEBPA	ENST00000498907	ENSEMBL	N/A	18971253	PAZAR	hg19	1	chr7	134780439	134780658
OREG1281433	Homo sapiens	N/A	TRANSCRIPTION FACTOR BINDING SITE	C7orf49	ENSG00000122783	ENSEMBL	CEBPA	ENST00000498907	ENSEMBL	N/A	18971253	PAZAR	hg38	1	chr7	135095687	135095906
OREG1281434	Homo sapiens	N/A	TRANSCRIPTION FACTOR BINDING SITE	C7orf49	ENSG00000122783	ENSEMBL	CEBPA	ENST00000498907	ENSEMBL	N/A	18971253	PAZAR	hg18	1	chr7	134452012	134452222
OREG1281434	Homo sapiens	N/A	TRANSCRIPTION FACTOR BINDING SITE	C7orf49	ENSG00000122783	ENSEMBL	CEBPA	ENST00000498907	ENSEMBL	N/A	18971253	PAZAR	hg19	1	chr7	134801472	134801682
OREG1281434	Homo sapiens	N/A	TRANSCRIPTION FACTOR BINDING SITE	C7orf49	ENSG00000122783	ENSEMBL	CEBPA	ENST00000498907	ENSEMBL	N/A	18971253	PAZAR	hg38	1	chr7	135116720	135116930
OREG1281435	Homo sapiens	N/A	TRANSCRIPTION FACTOR BINDING SITE	C7orf49	ENSG00000122783	ENSEMBL	CEBPA	ENST00000498907	ENSEMBL	N/A	18971253	PAZAR	hg18	1	chr7	134506945	134507346
OREG1281435	Homo sapiens	N/A	TRANSCRIPTION FACTOR BINDING SITE	C7orf49	ENSG00000122783	ENSEMBL	CEBPA	ENST00000498907	ENSEMBL	N/A	18971253	PAZAR	hg19	1	chr7	134856405	134856806
OREG1281435	Homo sapiens	N/A	TRANSCRIPTION FACTOR BINDING SITE	C7orf49	ENSG00000122783	ENSEMBL	CEBPA	ENST00000498907	ENSEMBL	N/A	18971253	PAZAR	hg38	1	chr7	135171653	135172054
OREG1281436	Homo sapiens	N/A	TRANSCRIPTION FACTOR BINDING SITE	URB2	ENSG00000135763	ENSEMBL	CEBPA	ENST00000498907	ENSEMBL	N/A	18971253	PAZAR	hg18	1	chr1	227846478	227846741
OREG1281436	Homo sapiens	N/A	TRANSCRIPTION FACTOR BINDING SITE	URB2	ENSG00000135763	ENSEMBL	CEBPA	ENST00000498907	ENSEMBL	N/A	18971253	PAZAR	hg19	1	chr1	229779855	229780118
OREG1281436	Homo sapiens	N/A	TRANSCRIPTION FACTOR BINDING SITE	URB2	ENSG00000135763	ENSEMBL	CEBPA	ENST00000498907	ENSEMBL	N/A	18971253	PAZAR	hg38	1	chr1	229644108	229644371
OREG1281437	Homo sapiens	N/A	TRANSCRIPTION FACTOR BINDING SITE	RNU6-576P	ENSG00000212156	ENSEMBL	CEBPA	ENST00000498907	ENSEMBL	N/A	18971253	PAZAR	hg18	1	chr10	2205646	2205867
OREG1281437	Homo sapiens	N/A	TRANSCRIPTION FACTOR BINDING SITE	RNU6-576P	ENSG00000212156	ENSEMBL	CEBPA	ENST00000498907	ENSEMBL	N/A	18971253	PAZAR	hg19	1	chr10	2215646	2215867
OREG1281437	Homo sapiens	N/A	TRANSCRIPTION FACTOR BINDING SITE	RNU6-576P	ENSG00000212156	ENSEMBL	CEBPA	ENST00000498907	ENSEMBL	N/A	18971253	PAZAR	hg38	1	chr10	2173452	2173673
OREG1281438	Homo sapiens	N/A	TRANSCRIPTION FACTOR BINDING SITE	RPL37AP1	ENSG00000226243	ENSEMBL	CEBPA	ENST00000498907	ENSEMBL	N/A	18971253	PAZAR	hg18	1	chr20	42529771	42529908
OREG1281438	Homo sapiens	N/A	TRANSCRIPTION FACTOR BINDING SITE	RPL37AP1	ENSG00000226243	ENSEMBL	CEBPA	ENST00000498907	ENSEMBL	N/A	18971253	PAZAR	hg19	1	chr20	43096357	43096494
OREG1281438	Homo sapiens	N/A	TRANSCRIPTION FACTOR BINDING SITE	RPL37AP1	ENSG00000226243	ENSEMBL	CEBPA	ENST00000498907	ENSEMBL	N/A	18971253	PAZAR	hg38	1	chr20	44467717	44467854
OREG1281439	Homo sapiens	N/A	TRANSCRIPTION FACTOR BINDING SITE	RPL37AP1	ENSG00000226243	ENSEMBL	CEBPA	ENST00000498907	ENSEMBL	N/A	18971253	PAZAR	hg18	1	chr20	42533435	42533831
OREG1281439	Homo sapiens	N/A	TRANSCRIPTION FACTOR BINDING SITE	RPL37AP1	ENSG00000226243	ENSEMBL	CEBPA	ENST00000498907	ENSEMBL	N/A	18971253	PAZAR	hg19	1	chr20	43100021	43100417
OREG1281439	Homo sapiens	N/A	TRANSCRIPTION FACTOR BINDING SITE	RPL37AP1	ENSG00000226243	ENSEMBL	CEBPA	ENST00000498907	ENSEMBL	N/A	18971253	PAZAR	hg38	1	chr20	44471381	44471777
OREG1281440	Homo sapiens	N/A	TRANSCRIPTION FACTOR BINDING SITE	TBCA	ENSG00000171530	ENSEMBL	CEBPA	ENST00000498907	ENSEMBL	N/A	18971253	PAZAR	hg18	1	chr5	77003741	77003987
OREG1281440	Homo sapiens	N/A	TRANSCRIPTION FACTOR BINDING SITE	TBCA	ENSG00000171530	ENSEMBL	CEBPA	ENST00000498907	ENSEMBL	N/A	18971253	PAZAR	hg19	1	chr5	76967985	76968231
OREG1281440	Homo sapiens	N/A	TRANSCRIPTION FACTOR BINDING SITE	TBCA	ENSG00000171530	ENSEMBL	CEBPA	ENST00000498907	ENSEMBL	N/A	18971253	PAZAR	hg38	1	chr5	77672160	77672406
OREG1281441	Homo sapiens	N/A	TRANSCRIPTION FACTOR BINDING SITE	TBCA	ENSG00000171530	ENSEMBL	CEBPA	ENST00000498907	ENSEMBL	N/A	18971253	PAZAR	hg18	1	chr5	77011497	77011674
OREG1281441	Homo sapiens	N/A	TRANSCRIPTION FACTOR BINDING SITE	TBCA	ENSG00000171530	ENSEMBL	CEBPA	ENST00000498907	ENSEMBL	N/A	18971253	PAZAR	hg19	1	chr5	76975741	76975918
OREG1281441	Homo sapiens	N/A	TRANSCRIPTION FACTOR BINDING SITE	TBCA	ENSG00000171530	ENSEMBL	CEBPA	ENST00000498907	ENSEMBL	N/A	18971253	PAZAR	hg38	1	chr5	77679916	77680093
OREG1281442	Homo sapiens	N/A	TRANSCRIPTION FACTOR BINDING SITE	TBCA	ENSG00000171530	ENSEMBL	CEBPA	ENST00000498907	ENSEMBL	N/A	18971253	PAZAR	hg18	1	chr5	77089916	77090086
OREG1281442	Homo sapiens	N/A	TRANSCRIPTION FACTOR BINDING SITE	TBCA	ENSG00000171530	ENSEMBL	CEBPA	ENST00000498907	ENSEMBL	N/A	18971253	PAZAR	hg19	1	chr5	77054160	77054330
OREG1281442	Homo sapiens	N/A	TRANSCRIPTION FACTOR BINDING SITE	TBCA	ENSG00000171530	ENSEMBL	CEBPA	ENST00000498907	ENSEMBL	N/A	18971253	PAZAR	hg38	1	chr5	77758336	77758506
OREG1281443	Homo sapiens	N/A	TRANSCRIPTION FACTOR BINDING SITE	TBCA	ENSG00000171530	ENSEMBL	CEBPA	ENST00000498907	ENSEMBL	N/A	18971253	PAZAR	hg18	1	chr5	77123316	77123502
OREG1281443	Homo sapiens	N/A	TRANSCRIPTION FACTOR BINDING SITE	TBCA	ENSG00000171530	ENSEMBL	CEBPA	ENST00000498907	ENSEMBL	N/A	18971253	PAZAR	hg19	1	chr5	77087560	77087746
OREG1281443	Homo sapiens	N/A	TRANSCRIPTION FACTOR BINDING SITE	TBCA	ENSG00000171530	ENSEMBL	CEBPA	ENST00000498907	ENSEMBL	N/A	18971253	PAZAR	hg38	1	chr5	77791736	77791922
OREG1281444	Homo sapiens	N/A	TRANSCRIPTION FACTOR BINDING SITE	TBCA	ENSG00000171530	ENSEMBL	CEBPA	ENST00000498907	ENSEMBL	N/A	18971253	PAZAR	hg18	1	chr5	77141308	77141593
OREG1281444	Homo sapiens	N/A	TRANSCRIPTION FACTOR BINDING SITE	TBCA	ENSG00000171530	ENSEMBL	CEBPA	ENST00000498907	ENSEMBL	N/A	18971253	PAZAR	hg19	1	chr5	77105552	77105837
OREG1281444	Homo sapiens	N/A	TRANSCRIPTION FACTOR BINDING SITE	TBCA	ENSG00000171530	ENSEMBL	CEBPA	ENST00000498907	ENSEMBL	N/A	18971253	PAZAR	hg38	1	chr5	77809728	77810013
OREG1281445	Homo sapiens	N/A	TRANSCRIPTION FACTOR BINDING SITE	TBCA	ENSG00000171530	ENSEMBL	CEBPA	ENST00000498907	ENSEMBL	N/A	18971253	PAZAR	hg18	1	chr5	77144521	77144910
OREG1281445	Homo sapiens	N/A	TRANSCRIPTION FACTOR BINDING SITE	TBCA	ENSG00000171530	ENSEMBL	CEBPA	ENST00000498907	ENSEMBL	N/A	18971253	PAZAR	hg19	1	chr5	77108765	77109154
OREG1281445	Homo sapiens	N/A	TRANSCRIPTION FACTOR BINDING SITE	TBCA	ENSG00000171530	ENSEMBL	CEBPA	ENST00000498907	ENSEMBL	N/A	18971253	PAZAR	hg38	1	chr5	77812941	77813330
OREG1281446	Homo sapiens	N/A	TRANSCRIPTION FACTOR BINDING SITE	TTC19	ENSG00000011295	ENSEMBL	CEBPA	ENST00000498907	ENSEMBL	N/A	18971253	PAZAR	hg18	1	chr17	15855635	15855861
OREG1281446	Homo sapiens	N/A	TRANSCRIPTION FACTOR BINDING SITE	TTC19	ENSG00000011295	ENSEMBL	CEBPA	ENST00000498907	ENSEMBL	N/A	18971253	PAZAR	hg19	1	chr17	15914910	15915136
OREG1281446	Homo sapiens	N/A	TRANSCRIPTION FACTOR BINDING SITE	TTC19	ENSG00000011295	ENSEMBL	CEBPA	ENST00000498907	ENSEMBL	N/A	18971253	PAZAR	hg38	1	chr17	16011596	16011822
OREG1281447	Homo sapiens	N/A	TRANSCRIPTION FACTOR BINDING SITE	HIST3H2BA	ENSG00000181201	ENSEMBL	CEBPA	ENST00000498907	ENSEMBL	N/A	18971253	PAZAR	hg18	1	chr1	226718166	226718386
OREG1281447	Homo sapiens	N/A	TRANSCRIPTION FACTOR BINDING SITE	HIST3H2BA	ENSG00000181201	ENSEMBL	CEBPA	ENST00000498907	ENSEMBL	N/A	18971253	PAZAR	hg19	1	chr1	228651543	228651763
OREG1281447	Homo sapiens	N/A	TRANSCRIPTION FACTOR BINDING SITE	HIST3H2BA	ENSG00000181201	ENSEMBL	CEBPA	ENST00000498907	ENSEMBL	N/A	18971253	PAZAR	hg38	1	chr1	228463842	228464062
OREG1281448	Homo sapiens	N/A	TRANSCRIPTION FACTOR BINDING SITE	ENPP7	ENSG00000182156	ENSEMBL	CEBPA	ENST00000498907	ENSEMBL	N/A	18971253	PAZAR	hg18	1	chr17	75349733	75350041
OREG1281448	Homo sapiens	N/A	TRANSCRIPTION FACTOR BINDING SITE	ENPP7	ENSG00000182156	ENSEMBL	CEBPA	ENST00000498907	ENSEMBL	N/A	18971253	PAZAR	hg19	1	chr17	77735138	77735446
OREG1281448	Homo sapiens	N/A	TRANSCRIPTION FACTOR BINDING SITE	ENPP7	ENSG00000182156	ENSEMBL	CEBPA	ENST00000498907	ENSEMBL	N/A	18971253	PAZAR	hg38	1	chr17	79761339	79761647
OREG1281449	Homo sapiens	N/A	TRANSCRIPTION FACTOR BINDING SITE	ABCB1	ENSG00000085563	ENSEMBL	CEBPA	ENST00000498907	ENSEMBL	N/A	18971253	PAZAR	hg18	1	chr7	86964754	86965164
OREG1281449	Homo sapiens	N/A	TRANSCRIPTION FACTOR BINDING SITE	ABCB1	ENSG00000085563	ENSEMBL	CEBPA	ENST00000498907	ENSEMBL	N/A	18971253	PAZAR	hg19	1	chr7	87126818	87127228
OREG1281449	Homo sapiens	N/A	TRANSCRIPTION FACTOR BINDING SITE	ABCB1	ENSG00000085563	ENSEMBL	CEBPA	ENST00000498907	ENSEMBL	N/A	18971253	PAZAR	hg38	1	chr7	87497502	87497912
OREG1281450	Homo sapiens	N/A	TRANSCRIPTION FACTOR BINDING SITE	ABCB1	ENSG00000085563	ENSEMBL	CEBPA	ENST00000498907	ENSEMBL	N/A	18971253	PAZAR	hg18	1	chr7	87001426	87001680
OREG1281450	Homo sapiens	N/A	TRANSCRIPTION FACTOR BINDING SITE	ABCB1	ENSG00000085563	ENSEMBL	CEBPA	ENST00000498907	ENSEMBL	N/A	18971253	PAZAR	hg19	1	chr7	87163490	87163744
OREG1281450	Homo sapiens	N/A	TRANSCRIPTION FACTOR BINDING SITE	ABCB1	ENSG00000085563	ENSEMBL	CEBPA	ENST00000498907	ENSEMBL	N/A	18971253	PAZAR	hg38	1	chr7	87534174	87534428
OREG1281451	Homo sapiens	N/A	TRANSCRIPTION FACTOR BINDING SITE	CELA2B	ENSG00000215704	ENSEMBL	CEBPA	ENST00000498907	ENSEMBL	N/A	18971253	PAZAR	hg18	1	chr1	15679065	15679414
OREG1281451	Homo sapiens	N/A	TRANSCRIPTION FACTOR BINDING SITE	CELA2B	ENSG00000215704	ENSEMBL	CEBPA	ENST00000498907	ENSEMBL	N/A	18971253	PAZAR	hg19	1	chr1	15806478	15806827
OREG1281451	Homo sapiens	N/A	TRANSCRIPTION FACTOR BINDING SITE	CELA2B	ENSG00000215704	ENSEMBL	CEBPA	ENST00000498907	ENSEMBL	N/A	18971253	PAZAR	hg38	1	chr1	15479983	15480332
OREG1281452	Homo sapiens	N/A	TRANSCRIPTION FACTOR BINDING SITE	RNA5SP66	ENSG00000252987	ENSEMBL	CEBPA	ENST00000498907	ENSEMBL	N/A	18971253	PAZAR	hg18	1	chr1	167317464	167317777
OREG1281452	Homo sapiens	N/A	TRANSCRIPTION FACTOR BINDING SITE	RNA5SP66	ENSG00000252987	ENSEMBL	CEBPA	ENST00000498907	ENSEMBL	N/A	18971253	PAZAR	hg19	1	chr1	169050840	169051153
OREG1281452	Homo sapiens	N/A	TRANSCRIPTION FACTOR BINDING SITE	RNA5SP66	ENSG00000252987	ENSEMBL	CEBPA	ENST00000498907	ENSEMBL	N/A	18971253	PAZAR	hg38	1	chr1	169081602	169081915
OREG1281453	Homo sapiens	N/A	TRANSCRIPTION FACTOR BINDING SITE	SEZ6L	ENSG00000100095	ENSEMBL	CEBPA	ENST00000498907	ENSEMBL	N/A	18971253	PAZAR	hg18	1	chr22	24922744	24923073
OREG1281453	Homo sapiens	N/A	TRANSCRIPTION FACTOR BINDING SITE	SEZ6L	ENSG00000100095	ENSEMBL	CEBPA	ENST00000498907	ENSEMBL	N/A	18971253	PAZAR	hg19	1	chr22	26592744	26593073
OREG1281453	Homo sapiens	N/A	TRANSCRIPTION FACTOR BINDING SITE	SEZ6L	ENSG00000100095	ENSEMBL	CEBPA	ENST00000498907	ENSEMBL	N/A	18971253	PAZAR	hg38	1	chr22	26196778	26197107
OREG1281454	Homo sapiens	N/A	TRANSCRIPTION FACTOR BINDING SITE	SEZ6L	ENSG00000100095	ENSEMBL	CEBPA	ENST00000498907	ENSEMBL	N/A	18971253	PAZAR	hg18	1	chr22	24939858	24940121
OREG1281454	Homo sapiens	N/A	TRANSCRIPTION FACTOR BINDING SITE	SEZ6L	ENSG00000100095	ENSEMBL	CEBPA	ENST00000498907	ENSEMBL	N/A	18971253	PAZAR	hg19	1	chr22	26609858	26610121
OREG1281454	Homo sapiens	N/A	TRANSCRIPTION FACTOR BINDING SITE	SEZ6L	ENSG00000100095	ENSEMBL	CEBPA	ENST00000498907	ENSEMBL	N/A	18971253	PAZAR	hg38	1	chr22	26213892	26214155
OREG1281455	Homo sapiens	N/A	TRANSCRIPTION FACTOR BINDING SITE	N/A	ENSG00000206711	ENSEMBL	CEBPA	ENST00000498907	ENSEMBL	N/A	18971253	PAZAR	hg18	1	chr4	167642633	167642853
OREG1281455	Homo sapiens	N/A	TRANSCRIPTION FACTOR BINDING SITE	N/A	ENSG00000206711	ENSEMBL	CEBPA	ENST00000498907	ENSEMBL	N/A	18971253	PAZAR	hg19	1	chr4	167423183	167423403
OREG1281455	Homo sapiens	N/A	TRANSCRIPTION FACTOR BINDING SITE	N/A	ENSG00000206711	ENSEMBL	CEBPA	ENST00000498907	ENSEMBL	N/A	18971253	PAZAR	hg38	1	chr4	166502031	166502251
OREG1281456	Homo sapiens	N/A	TRANSCRIPTION FACTOR BINDING SITE	FBXO5	ENSG00000112029	ENSEMBL	CEBPA	ENST00000498907	ENSEMBL	N/A	18971253	PAZAR	hg18	1	chr6	153306419	153306632
OREG1281456	Homo sapiens	N/A	TRANSCRIPTION FACTOR BINDING SITE	FBXO5	ENSG00000112029	ENSEMBL	CEBPA	ENST00000498907	ENSEMBL	N/A	18971253	PAZAR	hg19	1	chr6	153264726	153264939
OREG1281456	Homo sapiens	N/A	TRANSCRIPTION FACTOR BINDING SITE	FBXO5	ENSG00000112029	ENSEMBL	CEBPA	ENST00000498907	ENSEMBL	N/A	18971253	PAZAR	hg38	1	chr6	152943591	152943804
OREG1281457	Homo sapiens	N/A	TRANSCRIPTION FACTOR BINDING SITE	FBXO5	ENSG00000112029	ENSEMBL	CEBPA	ENST00000498907	ENSEMBL	N/A	18971253	PAZAR	hg18	1	chr6	153339597	153339931
OREG1281457	Homo sapiens	N/A	TRANSCRIPTION FACTOR BINDING SITE	FBXO5	ENSG00000112029	ENSEMBL	CEBPA	ENST00000498907	ENSEMBL	N/A	18971253	PAZAR	hg19	1	chr6	153297904	153298238
OREG1281457	Homo sapiens	N/A	TRANSCRIPTION FACTOR BINDING SITE	FBXO5	ENSG00000112029	ENSEMBL	CEBPA	ENST00000498907	ENSEMBL	N/A	18971253	PAZAR	hg38	1	chr6	152976769	152977103
OREG1281458	Homo sapiens	N/A	TRANSCRIPTION FACTOR BINDING SITE	CALM3	ENSG00000160014	ENSEMBL	CEBPA	ENST00000498907	ENSEMBL	N/A	18971253	PAZAR	hg18	1	chr19	51741582	51741936
OREG1281458	Homo sapiens	N/A	TRANSCRIPTION FACTOR BINDING SITE	CALM3	ENSG00000160014	ENSEMBL	CEBPA	ENST00000498907	ENSEMBL	N/A	18971253	PAZAR	hg19	1	chr19	47049742	47050096
OREG1281458	Homo sapiens	N/A	TRANSCRIPTION FACTOR BINDING SITE	CALM3	ENSG00000160014	ENSEMBL	CEBPA	ENST00000498907	ENSEMBL	N/A	18971253	PAZAR	hg38	1	chr19	46546485	46546839
OREG1281459	Homo sapiens	N/A	TRANSCRIPTION FACTOR BINDING SITE	MTF2	ENSG00000143033	ENSEMBL	CEBPA	ENST00000498907	ENSEMBL	N/A	18971253	PAZAR	hg18	1	chr1	93314456	93314707
OREG1281459	Homo sapiens	N/A	TRANSCRIPTION FACTOR BINDING SITE	MTF2	ENSG00000143033	ENSEMBL	CEBPA	ENST00000498907	ENSEMBL	N/A	18971253	PAZAR	hg19	1	chr1	93541868	93542119
OREG1281459	Homo sapiens	N/A	TRANSCRIPTION FACTOR BINDING SITE	MTF2	ENSG00000143033	ENSEMBL	CEBPA	ENST00000498907	ENSEMBL	N/A	18971253	PAZAR	hg38	1	chr1	93076311	93076562
OREG1281460	Homo sapiens	N/A	TRANSCRIPTION FACTOR BINDING SITE	MTF2	ENSG00000143033	ENSEMBL	CEBPA	ENST00000498907	ENSEMBL	N/A	18971253	PAZAR	hg18	1	chr1	93352635	93352823
OREG1281460	Homo sapiens	N/A	TRANSCRIPTION FACTOR BINDING SITE	MTF2	ENSG00000143033	ENSEMBL	CEBPA	ENST00000498907	ENSEMBL	N/A	18971253	PAZAR	hg19	1	chr1	93580047	93580235
OREG1281460	Homo sapiens	N/A	TRANSCRIPTION FACTOR BINDING SITE	MTF2	ENSG00000143033	ENSEMBL	CEBPA	ENST00000498907	ENSEMBL	N/A	18971253	PAZAR	hg38	1	chr1	93114490	93114678
OREG1281461	Homo sapiens	N/A	TRANSCRIPTION FACTOR BINDING SITE	KIAA0895L	ENSG00000196123	ENSEMBL	CEBPA	ENST00000498907	ENSEMBL	N/A	18971253	PAZAR	hg18	1	chr16	65775244	65775542
OREG1281461	Homo sapiens	N/A	TRANSCRIPTION FACTOR BINDING SITE	KIAA0895L	ENSG00000196123	ENSEMBL	CEBPA	ENST00000498907	ENSEMBL	N/A	18971253	PAZAR	hg19	1	chr16	67217743	67218041
OREG1281461	Homo sapiens	N/A	TRANSCRIPTION FACTOR BINDING SITE	KIAA0895L	ENSG00000196123	ENSEMBL	CEBPA	ENST00000498907	ENSEMBL	N/A	18971253	PAZAR	hg38	1	chr16	67183840	67184138
OREG1281462	Homo sapiens	N/A	TRANSCRIPTION FACTOR BINDING SITE	ERICH1	ENSG00000104714	ENSEMBL	CEBPA	ENST00000498907	ENSEMBL	N/A	18971253	PAZAR	hg18	1	chr8	692181	692493
OREG1281462	Homo sapiens	N/A	TRANSCRIPTION FACTOR BINDING SITE	ERICH1	ENSG00000104714	ENSEMBL	CEBPA	ENST00000498907	ENSEMBL	N/A	18971253	PAZAR	hg19	1	chr8	702181	702493
OREG1281462	Homo sapiens	N/A	TRANSCRIPTION FACTOR BINDING SITE	ERICH1	ENSG00000104714	ENSEMBL	CEBPA	ENST00000498907	ENSEMBL	N/A	18971253	PAZAR	hg38	1	chr8	752181	752493
OREG1281463	Homo sapiens	N/A	TRANSCRIPTION FACTOR BINDING SITE	ERICH1	ENSG00000104714	ENSEMBL	CEBPA	ENST00000498907	ENSEMBL	N/A	18971253	PAZAR	hg18	1	chr8	956246	956458
OREG1281463	Homo sapiens	N/A	TRANSCRIPTION FACTOR BINDING SITE	ERICH1	ENSG00000104714	ENSEMBL	CEBPA	ENST00000498907	ENSEMBL	N/A	18971253	PAZAR	hg19	1	chr8	968839	969051
OREG1281463	Homo sapiens	N/A	TRANSCRIPTION FACTOR BINDING SITE	ERICH1	ENSG00000104714	ENSEMBL	CEBPA	ENST00000498907	ENSEMBL	N/A	18971253	PAZAR	hg38	1	chr8	1018839	1019051
OREG1281464	Homo sapiens	N/A	TRANSCRIPTION FACTOR BINDING SITE	ERICH1	ENSG00000104714	ENSEMBL	CEBPA	ENST00000498907	ENSEMBL	N/A	18971253	PAZAR	hg18	1	chr8	967611	967983
OREG1281464	Homo sapiens	N/A	TRANSCRIPTION FACTOR BINDING SITE	ERICH1	ENSG00000104714	ENSEMBL	CEBPA	ENST00000498907	ENSEMBL	N/A	18971253	PAZAR	hg19	1	chr8	980204	980576
OREG1281464	Homo sapiens	N/A	TRANSCRIPTION FACTOR BINDING SITE	ERICH1	ENSG00000104714	ENSEMBL	CEBPA	ENST00000498907	ENSEMBL	N/A	18971253	PAZAR	hg38	1	chr8	1030204	1030576
OREG1281465	Homo sapiens	N/A	TRANSCRIPTION FACTOR BINDING SITE	FOXO4	ENSG00000184481	ENSEMBL	CEBPA	ENST00000498907	ENSEMBL	N/A	18971253	PAZAR	hg18	1	chrX	70218237	70218536
OREG1281465	Homo sapiens	N/A	TRANSCRIPTION FACTOR BINDING SITE	FOXO4	ENSG00000184481	ENSEMBL	CEBPA	ENST00000498907	ENSEMBL	N/A	18971253	PAZAR	hg19	1	chrX	70301512	70301811
OREG1281465	Homo sapiens	N/A	TRANSCRIPTION FACTOR BINDING SITE	FOXO4	ENSG00000184481	ENSEMBL	CEBPA	ENST00000498907	ENSEMBL	N/A	18971253	PAZAR	hg38	1	chrX	71081662	71081961
OREG1281466	Homo sapiens	N/A	TRANSCRIPTION FACTOR BINDING SITE	SMCO2	ENSG00000165935	ENSEMBL	CEBPA	ENST00000498907	ENSEMBL	N/A	18971253	PAZAR	hg18	1	chr12	27543085	27543299
OREG1281466	Homo sapiens	N/A	TRANSCRIPTION FACTOR BINDING SITE	SMCO2	ENSG00000165935	ENSEMBL	CEBPA	ENST00000498907	ENSEMBL	N/A	18971253	PAZAR	hg19	1	chr12	27651818	27652032
OREG1281466	Homo sapiens	N/A	TRANSCRIPTION FACTOR BINDING SITE	SMCO2	ENSG00000165935	ENSEMBL	CEBPA	ENST00000498907	ENSEMBL	N/A	18971253	PAZAR	hg38	1	chr12	27498885	27499099
OREG1281467	Homo sapiens	N/A	TRANSCRIPTION FACTOR BINDING SITE	CUEDC2	ENSG00000107874	ENSEMBL	CEBPA	ENST00000498907	ENSEMBL	N/A	18971253	PAZAR	hg18	1	chr10	104184348	104184733
OREG1281467	Homo sapiens	N/A	TRANSCRIPTION FACTOR BINDING SITE	CUEDC2	ENSG00000107874	ENSEMBL	CEBPA	ENST00000498907	ENSEMBL	N/A	18971253	PAZAR	hg19	1	chr10	104194358	104194743
OREG1281467	Homo sapiens	N/A	TRANSCRIPTION FACTOR BINDING SITE	CUEDC2	ENSG00000107874	ENSEMBL	CEBPA	ENST00000498907	ENSEMBL	N/A	18971253	PAZAR	hg38	1	chr10	102434601	102434986
OREG1281468	Homo sapiens	N/A	TRANSCRIPTION FACTOR BINDING SITE	HTR1F	ENSG00000179097	ENSEMBL	CEBPA	ENST00000498907	ENSEMBL	N/A	18971253	PAZAR	hg18	1	chr3	88135024	88135225
OREG1281468	Homo sapiens	N/A	TRANSCRIPTION FACTOR BINDING SITE	HTR1F	ENSG00000179097	ENSEMBL	CEBPA	ENST00000498907	ENSEMBL	N/A	18971253	PAZAR	hg19	1	chr3	88052334	88052535
OREG1281468	Homo sapiens	N/A	TRANSCRIPTION FACTOR BINDING SITE	HTR1F	ENSG00000179097	ENSEMBL	CEBPA	ENST00000498907	ENSEMBL	N/A	18971253	PAZAR	hg38	1	chr3	88003184	88003385
OREG1281469	Homo sapiens	N/A	TRANSCRIPTION FACTOR BINDING SITE	CNN2P6	ENSG00000213854	ENSEMBL	CEBPA	ENST00000498907	ENSEMBL	N/A	18971253	PAZAR	hg18	1	chr3	31110598	31110865
OREG1281469	Homo sapiens	N/A	TRANSCRIPTION FACTOR BINDING SITE	CNN2P6	ENSG00000213854	ENSEMBL	CEBPA	ENST00000498907	ENSEMBL	N/A	18971253	PAZAR	hg19	1	chr3	31135594	31135861
OREG1281469	Homo sapiens	N/A	TRANSCRIPTION FACTOR BINDING SITE	CNN2P6	ENSG00000213854	ENSEMBL	CEBPA	ENST00000498907	ENSEMBL	N/A	18971253	PAZAR	hg38	1	chr3	31094102	31094369
OREG1281470	Homo sapiens	N/A	TRANSCRIPTION FACTOR BINDING SITE	PABPN1	ENSG00000100836	ENSEMBL	CEBPA	ENST00000498907	ENSEMBL	N/A	18971253	PAZAR	hg18	1	chr14	22859882	22860379
OREG1281470	Homo sapiens	N/A	TRANSCRIPTION FACTOR BINDING SITE	PABPN1	ENSG00000100836	ENSEMBL	CEBPA	ENST00000498907	ENSEMBL	N/A	18971253	PAZAR	hg19	1	chr14	23790042	23790539
OREG1281470	Homo sapiens	N/A	TRANSCRIPTION FACTOR BINDING SITE	PABPN1	ENSG00000100836	ENSEMBL	CEBPA	ENST00000498907	ENSEMBL	N/A	18971253	PAZAR	hg38	1	chr14	23320833	23321330
OREG1281471	Homo sapiens	N/A	TRANSCRIPTION FACTOR BINDING SITE	PABPN1	ENSG00000100836	ENSEMBL	CEBPA	ENST00000498907	ENSEMBL	N/A	18971253	PAZAR	hg18	1	chr14	22862265	22862580
OREG1281471	Homo sapiens	N/A	TRANSCRIPTION FACTOR BINDING SITE	PABPN1	ENSG00000100836	ENSEMBL	CEBPA	ENST00000498907	ENSEMBL	N/A	18971253	PAZAR	hg19	1	chr14	23792425	23792740
OREG1281471	Homo sapiens	N/A	TRANSCRIPTION FACTOR BINDING SITE	PABPN1	ENSG00000100836	ENSEMBL	CEBPA	ENST00000498907	ENSEMBL	N/A	18971253	PAZAR	hg38	1	chr14	23323216	23323531
OREG1281472	Homo sapiens	N/A	TRANSCRIPTION FACTOR BINDING SITE	HADHB	ENSG00000138029	ENSEMBL	CEBPA	ENST00000498907	ENSEMBL	N/A	18971253	PAZAR	hg18	1	chr2	26350466	26350801
OREG1281472	Homo sapiens	N/A	TRANSCRIPTION FACTOR BINDING SITE	HADHB	ENSG00000138029	ENSEMBL	CEBPA	ENST00000498907	ENSEMBL	N/A	18971253	PAZAR	hg19	1	chr2	26496962	26497297
OREG1281472	Homo sapiens	N/A	TRANSCRIPTION FACTOR BINDING SITE	HADHB	ENSG00000138029	ENSEMBL	CEBPA	ENST00000498907	ENSEMBL	N/A	18971253	PAZAR	hg38	1	chr2	26274094	26274429
OREG1281473	Homo sapiens	N/A	TRANSCRIPTION FACTOR BINDING SITE	GSTTP1	ENSG00000241850	ENSEMBL	CEBPA	ENST00000498907	ENSEMBL	N/A	18971253	PAZAR	hg18	1	chr22	22669365	22669631
OREG1281473	Homo sapiens	N/A	TRANSCRIPTION FACTOR BINDING SITE	GSTTP1	ENSG00000241850	ENSEMBL	CEBPA	ENST00000498907	ENSEMBL	N/A	18971253	PAZAR	hg19	1	chr22	24339365	24339631
OREG1281473	Homo sapiens	N/A	TRANSCRIPTION FACTOR BINDING SITE	GSTTP1	ENSG00000241850	ENSEMBL	CEBPA	ENST00000498907	ENSEMBL	N/A	18971253	PAZAR	hg38	1	chr22	23997171	23997437
OREG1281474	Homo sapiens	N/A	TRANSCRIPTION FACTOR BINDING SITE	SLC52A2	ENSG00000185803	ENSEMBL	CEBPA	ENST00000498907	ENSEMBL	N/A	18971253	PAZAR	hg18	1	chr8	145565006	145565154
OREG1281474	Homo sapiens	N/A	TRANSCRIPTION FACTOR BINDING SITE	SLC52A2	ENSG00000185803	ENSEMBL	CEBPA	ENST00000498907	ENSEMBL	N/A	18971253	PAZAR	hg19	1	chr8	145594198	145594346
OREG1281474	Homo sapiens	N/A	TRANSCRIPTION FACTOR BINDING SITE	SLC52A2	ENSG00000185803	ENSEMBL	CEBPA	ENST00000498907	ENSEMBL	N/A	18971253	PAZAR	hg38	1	chr8	144370528	144370676
OREG1281475	Homo sapiens	N/A	TRANSCRIPTION FACTOR BINDING SITE	AK2	ENSG00000004455	ENSEMBL	CEBPA	ENST00000498907	ENSEMBL	N/A	18971253	PAZAR	hg18	1	chr1	33225779	33225931
OREG1281475	Homo sapiens	N/A	TRANSCRIPTION FACTOR BINDING SITE	AK2	ENSG00000004455	ENSEMBL	CEBPA	ENST00000498907	ENSEMBL	N/A	18971253	PAZAR	hg19	1	chr1	33453192	33453344
OREG1281475	Homo sapiens	N/A	TRANSCRIPTION FACTOR BINDING SITE	AK2	ENSG00000004455	ENSEMBL	CEBPA	ENST00000498907	ENSEMBL	N/A	18971253	PAZAR	hg38	1	chr1	32987591	32987743
OREG1281476	Homo sapiens	N/A	TRANSCRIPTION FACTOR BINDING SITE	AK2	ENSG00000004455	ENSEMBL	CEBPA	ENST00000498907	ENSEMBL	N/A	18971253	PAZAR	hg18	1	chr1	33279181	33279446
OREG1281476	Homo sapiens	N/A	TRANSCRIPTION FACTOR BINDING SITE	AK2	ENSG00000004455	ENSEMBL	CEBPA	ENST00000498907	ENSEMBL	N/A	18971253	PAZAR	hg19	1	chr1	33506594	33506859
OREG1281476	Homo sapiens	N/A	TRANSCRIPTION FACTOR BINDING SITE	AK2	ENSG00000004455	ENSEMBL	CEBPA	ENST00000498907	ENSEMBL	N/A	18971253	PAZAR	hg38	1	chr1	33040993	33041258
OREG1281477	Homo sapiens	N/A	TRANSCRIPTION FACTOR BINDING SITE	AK2	ENSG00000004455	ENSEMBL	CEBPA	ENST00000498907	ENSEMBL	N/A	18971253	PAZAR	hg18	1	chr1	33295343	33295570
OREG1281477	Homo sapiens	N/A	TRANSCRIPTION FACTOR BINDING SITE	AK2	ENSG00000004455	ENSEMBL	CEBPA	ENST00000498907	ENSEMBL	N/A	18971253	PAZAR	hg19	1	chr1	33522756	33522983
OREG1281477	Homo sapiens	N/A	TRANSCRIPTION FACTOR BINDING SITE	AK2	ENSG00000004455	ENSEMBL	CEBPA	ENST00000498907	ENSEMBL	N/A	18971253	PAZAR	hg38	1	chr1	33057155	33057382
OREG1281478	Homo sapiens	N/A	TRANSCRIPTION FACTOR BINDING SITE	FGFR1	ENSG00000077782	ENSEMBL	CEBPA	ENST00000498907	ENSEMBL	N/A	18971253	PAZAR	hg18	1	chr8	38388658	38388890
OREG1281478	Homo sapiens	N/A	TRANSCRIPTION FACTOR BINDING SITE	FGFR1	ENSG00000077782	ENSEMBL	CEBPA	ENST00000498907	ENSEMBL	N/A	18971253	PAZAR	hg19	1	chr8	38269501	38269733
OREG1281478	Homo sapiens	N/A	TRANSCRIPTION FACTOR BINDING SITE	FGFR1	ENSG00000077782	ENSEMBL	CEBPA	ENST00000498907	ENSEMBL	N/A	18971253	PAZAR	hg38	1	chr8	38411983	38412215
OREG1281479	Homo sapiens	N/A	TRANSCRIPTION FACTOR BINDING SITE	FGFR1	ENSG00000077782	ENSEMBL	CEBPA	ENST00000498907	ENSEMBL	N/A	18971253	PAZAR	hg18	1	chr8	38408088	38408245
OREG1281479	Homo sapiens	N/A	TRANSCRIPTION FACTOR BINDING SITE	FGFR1	ENSG00000077782	ENSEMBL	CEBPA	ENST00000498907	ENSEMBL	N/A	18971253	PAZAR	hg19	1	chr8	38288931	38289088
OREG1281479	Homo sapiens	N/A	TRANSCRIPTION FACTOR BINDING SITE	FGFR1	ENSG00000077782	ENSEMBL	CEBPA	ENST00000498907	ENSEMBL	N/A	18971253	PAZAR	hg38	1	chr8	38431413	38431570
OREG1281480	Homo sapiens	N/A	TRANSCRIPTION FACTOR BINDING SITE	PRPS1P1	ENSG00000226847	ENSEMBL	CEBPA	ENST00000498907	ENSEMBL	N/A	18971253	PAZAR	hg18	1	chr2	164573548	164573872
OREG1281480	Homo sapiens	N/A	TRANSCRIPTION FACTOR BINDING SITE	PRPS1P1	ENSG00000226847	ENSEMBL	CEBPA	ENST00000498907	ENSEMBL	N/A	18971253	PAZAR	hg19	1	chr2	164865302	164865626
OREG1281480	Homo sapiens	N/A	TRANSCRIPTION FACTOR BINDING SITE	PRPS1P1	ENSG00000226847	ENSEMBL	CEBPA	ENST00000498907	ENSEMBL	N/A	18971253	PAZAR	hg38	1	chr2	164008792	164009116
OREG1281481	Homo sapiens	N/A	TRANSCRIPTION FACTOR BINDING SITE	PRPS1P1	ENSG00000226847	ENSEMBL	CEBPA	ENST00000498907	ENSEMBL	N/A	18971253	PAZAR	hg18	1	chr2	164716371	164716639
OREG1281481	Homo sapiens	N/A	TRANSCRIPTION FACTOR BINDING SITE	PRPS1P1	ENSG00000226847	ENSEMBL	CEBPA	ENST00000498907	ENSEMBL	N/A	18971253	PAZAR	hg19	1	chr2	165008125	165008393
OREG1281481	Homo sapiens	N/A	TRANSCRIPTION FACTOR BINDING SITE	PRPS1P1	ENSG00000226847	ENSEMBL	CEBPA	ENST00000498907	ENSEMBL	N/A	18971253	PAZAR	hg38	1	chr2	164151615	164151883
OREG1281482	Homo sapiens	N/A	TRANSCRIPTION FACTOR BINDING SITE	ADAM11	ENSG00000073670	ENSEMBL	CEBPA	ENST00000498907	ENSEMBL	N/A	18971253	PAZAR	hg18	1	chr17	40202526	40202798
OREG1281482	Homo sapiens	N/A	TRANSCRIPTION FACTOR BINDING SITE	ADAM11	ENSG00000073670	ENSEMBL	CEBPA	ENST00000498907	ENSEMBL	N/A	18971253	PAZAR	hg19	1	chr17	42847000	42847272
OREG1281482	Homo sapiens	N/A	TRANSCRIPTION FACTOR BINDING SITE	ADAM11	ENSG00000073670	ENSEMBL	CEBPA	ENST00000498907	ENSEMBL	N/A	18971253	PAZAR	hg38	1	chr17	44769632	44769904
OREG1281483	Homo sapiens	N/A	TRANSCRIPTION FACTOR BINDING SITE	DCT	ENSG00000080166	ENSEMBL	CEBPA	ENST00000498907	ENSEMBL	N/A	18971253	PAZAR	hg18	1	chr13	93883682	93884092
OREG1281483	Homo sapiens	N/A	TRANSCRIPTION FACTOR BINDING SITE	DCT	ENSG00000080166	ENSEMBL	CEBPA	ENST00000498907	ENSEMBL	N/A	18971253	PAZAR	hg19	1	chr13	95085681	95086091
OREG1281483	Homo sapiens	N/A	TRANSCRIPTION FACTOR BINDING SITE	DCT	ENSG00000080166	ENSEMBL	CEBPA	ENST00000498907	ENSEMBL	N/A	18971253	PAZAR	hg38	1	chr13	94433427	94433837
OREG1281484	Homo sapiens	N/A	TRANSCRIPTION FACTOR BINDING SITE	DRD3	ENSG00000151577	ENSEMBL	CEBPA	ENST00000498907	ENSEMBL	N/A	18971253	PAZAR	hg18	1	chr3	115312704	115312892
OREG1281484	Homo sapiens	N/A	TRANSCRIPTION FACTOR BINDING SITE	DRD3	ENSG00000151577	ENSEMBL	CEBPA	ENST00000498907	ENSEMBL	N/A	18971253	PAZAR	hg19	1	chr3	113830014	113830202
OREG1281484	Homo sapiens	N/A	TRANSCRIPTION FACTOR BINDING SITE	DRD3	ENSG00000151577	ENSEMBL	CEBPA	ENST00000498907	ENSEMBL	N/A	18971253	PAZAR	hg38	1	chr3	114111167	114111355
OREG1281485	Homo sapiens	N/A	TRANSCRIPTION FACTOR BINDING SITE	SUPT7L	ENSG00000119760	ENSEMBL	CEBPA	ENST00000498907	ENSEMBL	N/A	18971253	PAZAR	hg18	1	chr2	27739468	27739644
OREG1281485	Homo sapiens	N/A	TRANSCRIPTION FACTOR BINDING SITE	SUPT7L	ENSG00000119760	ENSEMBL	CEBPA	ENST00000498907	ENSEMBL	N/A	18971253	PAZAR	hg19	1	chr2	27885964	27886140
OREG1281485	Homo sapiens	N/A	TRANSCRIPTION FACTOR BINDING SITE	SUPT7L	ENSG00000119760	ENSEMBL	CEBPA	ENST00000498907	ENSEMBL	N/A	18971253	PAZAR	hg38	1	chr2	27663097	27663273
OREG1281486	Homo sapiens	N/A	TRANSCRIPTION FACTOR BINDING SITE	C1orf61	ENSG00000125462	ENSEMBL	CEBPA	ENST00000498907	ENSEMBL	N/A	18971253	PAZAR	hg18	1	chr1	154682187	154682425
OREG1281486	Homo sapiens	N/A	TRANSCRIPTION FACTOR BINDING SITE	C1orf61	ENSG00000125462	ENSEMBL	CEBPA	ENST00000498907	ENSEMBL	N/A	18971253	PAZAR	hg19	1	chr1	156415563	156415801
OREG1281486	Homo sapiens	N/A	TRANSCRIPTION FACTOR BINDING SITE	C1orf61	ENSG00000125462	ENSEMBL	CEBPA	ENST00000498907	ENSEMBL	N/A	18971253	PAZAR	hg38	1	chr1	156445771	156446009
OREG1281487	Homo sapiens	N/A	TRANSCRIPTION FACTOR BINDING SITE	PLS1	ENSG00000120756	ENSEMBL	CEBPA	ENST00000498907	ENSEMBL	N/A	18971253	PAZAR	hg18	1	chr3	143907894	143908193
OREG1281487	Homo sapiens	N/A	TRANSCRIPTION FACTOR BINDING SITE	PLS1	ENSG00000120756	ENSEMBL	CEBPA	ENST00000498907	ENSEMBL	N/A	18971253	PAZAR	hg19	1	chr3	142425204	142425503
OREG1281487	Homo sapiens	N/A	TRANSCRIPTION FACTOR BINDING SITE	PLS1	ENSG00000120756	ENSEMBL	CEBPA	ENST00000498907	ENSEMBL	N/A	18971253	PAZAR	hg38	1	chr3	142706362	142706661
OREG1281488	Homo sapiens	N/A	TRANSCRIPTION FACTOR BINDING SITE	RNU5B-2P	ENSG00000199906	ENSEMBL	CEBPA	ENST00000498907	ENSEMBL	N/A	18971253	PAZAR	hg18	1	chr3	40513887	40514205
OREG1281488	Homo sapiens	N/A	TRANSCRIPTION FACTOR BINDING SITE	RNU5B-2P	ENSG00000199906	ENSEMBL	CEBPA	ENST00000498907	ENSEMBL	N/A	18971253	PAZAR	hg19	1	chr3	40538883	40539201
OREG1281488	Homo sapiens	N/A	TRANSCRIPTION FACTOR BINDING SITE	RNU5B-2P	ENSG00000199906	ENSEMBL	CEBPA	ENST00000498907	ENSEMBL	N/A	18971253	PAZAR	hg38	1	chr3	40497392	40497710
OREG1281489	Homo sapiens	N/A	TRANSCRIPTION FACTOR BINDING SITE	C1orf158	ENSG00000157330	ENSEMBL	CEBPA	ENST00000498907	ENSEMBL	N/A	18971253	PAZAR	hg18	1	chr1	12737367	12737576
OREG1281489	Homo sapiens	N/A	TRANSCRIPTION FACTOR BINDING SITE	C1orf158	ENSG00000157330	ENSEMBL	CEBPA	ENST00000498907	ENSEMBL	N/A	18971253	PAZAR	hg19	1	chr1	12814780	12814989
OREG1281489	Homo sapiens	N/A	TRANSCRIPTION FACTOR BINDING SITE	C1orf158	ENSG00000157330	ENSEMBL	CEBPA	ENST00000498907	ENSEMBL	N/A	18971253	PAZAR	hg38	1	chr1	12754831	12755040
OREG1281490	Homo sapiens	N/A	TRANSCRIPTION FACTOR BINDING SITE	ZNF419	ENSG00000105136	ENSEMBL	CEBPA	ENST00000498907	ENSEMBL	N/A	18971253	PAZAR	hg18	1	chr19	62680731	62681044
OREG1281490	Homo sapiens	N/A	TRANSCRIPTION FACTOR BINDING SITE	ZNF419	ENSG00000105136	ENSEMBL	CEBPA	ENST00000498907	ENSEMBL	N/A	18971253	PAZAR	hg19	1	chr19	57988919	57989232
OREG1281490	Homo sapiens	N/A	TRANSCRIPTION FACTOR BINDING SITE	ZNF419	ENSG00000105136	ENSEMBL	CEBPA	ENST00000498907	ENSEMBL	N/A	18971253	PAZAR	hg38	1	chr19	57477551	57477864
OREG1281491	Homo sapiens	N/A	TRANSCRIPTION FACTOR BINDING SITE	DCTN5	ENSG00000166847	ENSEMBL	CEBPA	ENST00000498907	ENSEMBL	N/A	18971253	PAZAR	hg18	1	chr16	23593232	23593446
OREG1281491	Homo sapiens	N/A	TRANSCRIPTION FACTOR BINDING SITE	DCTN5	ENSG00000166847	ENSEMBL	CEBPA	ENST00000498907	ENSEMBL	N/A	18971253	PAZAR	hg19	1	chr16	23685731	23685945
OREG1281491	Homo sapiens	N/A	TRANSCRIPTION FACTOR BINDING SITE	DCTN5	ENSG00000166847	ENSEMBL	CEBPA	ENST00000498907	ENSEMBL	N/A	18971253	PAZAR	hg38	1	chr16	23674410	23674624
OREG1281492	Homo sapiens	N/A	TRANSCRIPTION FACTOR BINDING SITE	TRAPPC9	ENSG00000167632	ENSEMBL	CEBPA	ENST00000498907	ENSEMBL	N/A	18971253	PAZAR	hg18	1	chr8	140943492	140944095
OREG1281492	Homo sapiens	N/A	TRANSCRIPTION FACTOR BINDING SITE	TRAPPC9	ENSG00000167632	ENSEMBL	CEBPA	ENST00000498907	ENSEMBL	N/A	18971253	PAZAR	hg19	1	chr8	140874310	140874913
OREG1281492	Homo sapiens	N/A	TRANSCRIPTION FACTOR BINDING SITE	TRAPPC9	ENSG00000167632	ENSEMBL	CEBPA	ENST00000498907	ENSEMBL	N/A	18971253	PAZAR	hg38	1	chr8	139862067	139862670
OREG1281493	Homo sapiens	N/A	TRANSCRIPTION FACTOR BINDING SITE	TRAPPC9	ENSG00000167632	ENSEMBL	CEBPA	ENST00000498907	ENSEMBL	N/A	18971253	PAZAR	hg18	1	chr8	140947511	140947710
OREG1281493	Homo sapiens	N/A	TRANSCRIPTION FACTOR BINDING SITE	TRAPPC9	ENSG00000167632	ENSEMBL	CEBPA	ENST00000498907	ENSEMBL	N/A	18971253	PAZAR	hg19	1	chr8	140878329	140878528
OREG1281493	Homo sapiens	N/A	TRANSCRIPTION FACTOR BINDING SITE	TRAPPC9	ENSG00000167632	ENSEMBL	CEBPA	ENST00000498907	ENSEMBL	N/A	18971253	PAZAR	hg38	1	chr8	139866086	139866285
OREG1281494	Homo sapiens	N/A	TRANSCRIPTION FACTOR BINDING SITE	TRAPPC9	ENSG00000167632	ENSEMBL	CEBPA	ENST00000498907	ENSEMBL	N/A	18971253	PAZAR	hg18	1	chr8	140960202	140960499
OREG1281494	Homo sapiens	N/A	TRANSCRIPTION FACTOR BINDING SITE	TRAPPC9	ENSG00000167632	ENSEMBL	CEBPA	ENST00000498907	ENSEMBL	N/A	18971253	PAZAR	hg19	1	chr8	140891020	140891317
OREG1281494	Homo sapiens	N/A	TRANSCRIPTION FACTOR BINDING SITE	TRAPPC9	ENSG00000167632	ENSEMBL	CEBPA	ENST00000498907	ENSEMBL	N/A	18971253	PAZAR	hg38	1	chr8	139878776	139879073
OREG1281495	Homo sapiens	N/A	TRANSCRIPTION FACTOR BINDING SITE	TRAPPC9	ENSG00000167632	ENSEMBL	CEBPA	ENST00000498907	ENSEMBL	N/A	18971253	PAZAR	hg18	1	chr8	141000768	141000967
OREG1281495	Homo sapiens	N/A	TRANSCRIPTION FACTOR BINDING SITE	TRAPPC9	ENSG00000167632	ENSEMBL	CEBPA	ENST00000498907	ENSEMBL	N/A	18971253	PAZAR	hg19	1	chr8	140931586	140931785
OREG1281495	Homo sapiens	N/A	TRANSCRIPTION FACTOR BINDING SITE	TRAPPC9	ENSG00000167632	ENSEMBL	CEBPA	ENST00000498907	ENSEMBL	N/A	18971253	PAZAR	hg38	1	chr8	139919342	139919541
OREG1281496	Homo sapiens	N/A	TRANSCRIPTION FACTOR BINDING SITE	TRAPPC9	ENSG00000167632	ENSEMBL	CEBPA	ENST00000498907	ENSEMBL	N/A	18971253	PAZAR	hg18	1	chr8	141133026	141133369
OREG1281496	Homo sapiens	N/A	TRANSCRIPTION FACTOR BINDING SITE	TRAPPC9	ENSG00000167632	ENSEMBL	CEBPA	ENST00000498907	ENSEMBL	N/A	18971253	PAZAR	hg19	1	chr8	141063844	141064187
OREG1281496	Homo sapiens	N/A	TRANSCRIPTION FACTOR BINDING SITE	TRAPPC9	ENSG00000167632	ENSEMBL	CEBPA	ENST00000498907	ENSEMBL	N/A	18971253	PAZAR	hg38	1	chr8	140053746	140054089
OREG1281497	Homo sapiens	N/A	TRANSCRIPTION FACTOR BINDING SITE	TRAPPC9	ENSG00000167632	ENSEMBL	CEBPA	ENST00000498907	ENSEMBL	N/A	18971253	PAZAR	hg18	1	chr8	141214926	141215161
OREG1281497	Homo sapiens	N/A	TRANSCRIPTION FACTOR BINDING SITE	TRAPPC9	ENSG00000167632	ENSEMBL	CEBPA	ENST00000498907	ENSEMBL	N/A	18971253	PAZAR	hg19	1	chr8	141145744	141145979
OREG1281497	Homo sapiens	N/A	TRANSCRIPTION FACTOR BINDING SITE	TRAPPC9	ENSG00000167632	ENSEMBL	CEBPA	ENST00000498907	ENSEMBL	N/A	18971253	PAZAR	hg38	1	chr8	140135645	140135880
OREG1281498	Homo sapiens	N/A	TRANSCRIPTION FACTOR BINDING SITE	TRAPPC9	ENSG00000167632	ENSEMBL	CEBPA	ENST00000498907	ENSEMBL	N/A	18971253	PAZAR	hg18	1	chr8	141254558	141254857
OREG1281498	Homo sapiens	N/A	TRANSCRIPTION FACTOR BINDING SITE	TRAPPC9	ENSG00000167632	ENSEMBL	CEBPA	ENST00000498907	ENSEMBL	N/A	18971253	PAZAR	hg19	1	chr8	141185376	141185675
OREG1281498	Homo sapiens	N/A	TRANSCRIPTION FACTOR BINDING SITE	TRAPPC9	ENSG00000167632	ENSEMBL	CEBPA	ENST00000498907	ENSEMBL	N/A	18971253	PAZAR	hg38	1	chr8	140175277	140175576
OREG1281499	Homo sapiens	N/A	TRANSCRIPTION FACTOR BINDING SITE	TRAPPC9	ENSG00000167632	ENSEMBL	CEBPA	ENST00000498907	ENSEMBL	N/A	18971253	PAZAR	hg18	1	chr8	141307915	141308155
OREG1281499	Homo sapiens	N/A	TRANSCRIPTION FACTOR BINDING SITE	TRAPPC9	ENSG00000167632	ENSEMBL	CEBPA	ENST00000498907	ENSEMBL	N/A	18971253	PAZAR	hg19	1	chr8	141238733	141238973
OREG1281499	Homo sapiens	N/A	TRANSCRIPTION FACTOR BINDING SITE	TRAPPC9	ENSG00000167632	ENSEMBL	CEBPA	ENST00000498907	ENSEMBL	N/A	18971253	PAZAR	hg38	1	chr8	140228634	140228874
OREG1281500	Homo sapiens	N/A	TRANSCRIPTION FACTOR BINDING SITE	TRAPPC9	ENSG00000167632	ENSEMBL	CEBPA	ENST00000498907	ENSEMBL	N/A	18971253	PAZAR	hg18	1	chr8	141517935	141518129
OREG1281500	Homo sapiens	N/A	TRANSCRIPTION FACTOR BINDING SITE	TRAPPC9	ENSG00000167632	ENSEMBL	CEBPA	ENST00000498907	ENSEMBL	N/A	18971253	PAZAR	hg19	1	chr8	141448753	141448947
OREG1281500	Homo sapiens	N/A	TRANSCRIPTION FACTOR BINDING SITE	TRAPPC9	ENSG00000167632	ENSEMBL	CEBPA	ENST00000498907	ENSEMBL	N/A	18971253	PAZAR	hg38	1	chr8	140438654	140438848
OREG1281501	Homo sapiens	N/A	TRANSCRIPTION FACTOR BINDING SITE	SCLT1	ENSG00000151466	ENSEMBL	CEBPA	ENST00000498907	ENSEMBL	N/A	18971253	PAZAR	hg18	1	chr4	130009415	130009636
OREG1281501	Homo sapiens	N/A	TRANSCRIPTION FACTOR BINDING SITE	SCLT1	ENSG00000151466	ENSEMBL	CEBPA	ENST00000498907	ENSEMBL	N/A	18971253	PAZAR	hg19	1	chr4	129789965	129790186
OREG1281501	Homo sapiens	N/A	TRANSCRIPTION FACTOR BINDING SITE	SCLT1	ENSG00000151466	ENSEMBL	CEBPA	ENST00000498907	ENSEMBL	N/A	18971253	PAZAR	hg38	1	chr4	128868810	128869031
OREG1281502	Homo sapiens	N/A	TRANSCRIPTION FACTOR BINDING SITE	SCLT1	ENSG00000151466	ENSEMBL	CEBPA	ENST00000498907	ENSEMBL	N/A	18971253	PAZAR	hg18	1	chr4	130021354	130021508
OREG1281502	Homo sapiens	N/A	TRANSCRIPTION FACTOR BINDING SITE	SCLT1	ENSG00000151466	ENSEMBL	CEBPA	ENST00000498907	ENSEMBL	N/A	18971253	PAZAR	hg19	1	chr4	129801904	129802058
OREG1281502	Homo sapiens	N/A	TRANSCRIPTION FACTOR BINDING SITE	SCLT1	ENSG00000151466	ENSEMBL	CEBPA	ENST00000498907	ENSEMBL	N/A	18971253	PAZAR	hg38	1	chr4	128880749	128880903
OREG1281503	Homo sapiens	N/A	TRANSCRIPTION FACTOR BINDING SITE	SCLT1	ENSG00000151466	ENSEMBL	CEBPA	ENST00000498907	ENSEMBL	N/A	18971253	PAZAR	hg18	1	chr4	130098844	130099196
OREG1281503	Homo sapiens	N/A	TRANSCRIPTION FACTOR BINDING SITE	SCLT1	ENSG00000151466	ENSEMBL	CEBPA	ENST00000498907	ENSEMBL	N/A	18971253	PAZAR	hg19	1	chr4	129879394	129879746
OREG1281503	Homo sapiens	N/A	TRANSCRIPTION FACTOR BINDING SITE	SCLT1	ENSG00000151466	ENSEMBL	CEBPA	ENST00000498907	ENSEMBL	N/A	18971253	PAZAR	hg38	1	chr4	128958239	128958591
OREG1281504	Homo sapiens	N/A	TRANSCRIPTION FACTOR BINDING SITE	SCLT1	ENSG00000151466	ENSEMBL	CEBPA	ENST00000498907	ENSEMBL	N/A	18971253	PAZAR	hg18	1	chr4	130228295	130228411
OREG1281504	Homo sapiens	N/A	TRANSCRIPTION FACTOR BINDING SITE	SCLT1	ENSG00000151466	ENSEMBL	CEBPA	ENST00000498907	ENSEMBL	N/A	18971253	PAZAR	hg19	1	chr4	130008845	130008961
OREG1281504	Homo sapiens	N/A	TRANSCRIPTION FACTOR BINDING SITE	SCLT1	ENSG00000151466	ENSEMBL	CEBPA	ENST00000498907	ENSEMBL	N/A	18971253	PAZAR	hg38	1	chr4	129087690	129087806
OREG1281505	Homo sapiens	N/A	TRANSCRIPTION FACTOR BINDING SITE	DTD2	ENSG00000129480	ENSEMBL	CEBPA	ENST00000498907	ENSEMBL	N/A	18971253	PAZAR	hg18	1	chr14	30995776	30995978
OREG1281505	Homo sapiens	N/A	TRANSCRIPTION FACTOR BINDING SITE	DTD2	ENSG00000129480	ENSEMBL	CEBPA	ENST00000498907	ENSEMBL	N/A	18971253	PAZAR	hg19	1	chr14	31926025	31926227
OREG1281505	Homo sapiens	N/A	TRANSCRIPTION FACTOR BINDING SITE	DTD2	ENSG00000129480	ENSEMBL	CEBPA	ENST00000498907	ENSEMBL	N/A	18971253	PAZAR	hg38	1	chr14	31456819	31457021
OREG1281506	Homo sapiens	N/A	TRANSCRIPTION FACTOR BINDING SITE	DTD2	ENSG00000129480	ENSEMBL	CEBPA	ENST00000498907	ENSEMBL	N/A	18971253	PAZAR	hg18	1	chr14	30997129	30997663
OREG1281506	Homo sapiens	N/A	TRANSCRIPTION FACTOR BINDING SITE	DTD2	ENSG00000129480	ENSEMBL	CEBPA	ENST00000498907	ENSEMBL	N/A	18971253	PAZAR	hg19	1	chr14	31927378	31927912
OREG1281506	Homo sapiens	N/A	TRANSCRIPTION FACTOR BINDING SITE	DTD2	ENSG00000129480	ENSEMBL	CEBPA	ENST00000498907	ENSEMBL	N/A	18971253	PAZAR	hg38	1	chr14	31458172	31458706
OREG1281507	Homo sapiens	N/A	TRANSCRIPTION FACTOR BINDING SITE	RN7SKP142	ENSG00000223168	ENSEMBL	CEBPA	ENST00000498907	ENSEMBL	N/A	18971253	PAZAR	hg18	1	chr16	50307695	50307846
OREG1281507	Homo sapiens	N/A	TRANSCRIPTION FACTOR BINDING SITE	RN7SKP142	ENSG00000223168	ENSEMBL	CEBPA	ENST00000498907	ENSEMBL	N/A	18971253	PAZAR	hg19	1	chr16	51750194	51750345
OREG1281507	Homo sapiens	N/A	TRANSCRIPTION FACTOR BINDING SITE	RN7SKP142	ENSG00000223168	ENSEMBL	CEBPA	ENST00000498907	ENSEMBL	N/A	18971253	PAZAR	hg38	1	chr16	51716283	51716434
OREG1281508	Homo sapiens	N/A	TRANSCRIPTION FACTOR BINDING SITE	RN7SKP142	ENSG00000223168	ENSEMBL	CEBPA	ENST00000498907	ENSEMBL	N/A	18971253	PAZAR	hg18	1	chr16	50358232	50358435
OREG1281508	Homo sapiens	N/A	TRANSCRIPTION FACTOR BINDING SITE	RN7SKP142	ENSG00000223168	ENSEMBL	CEBPA	ENST00000498907	ENSEMBL	N/A	18971253	PAZAR	hg19	1	chr16	51800731	51800934
OREG1281508	Homo sapiens	N/A	TRANSCRIPTION FACTOR BINDING SITE	RN7SKP142	ENSG00000223168	ENSEMBL	CEBPA	ENST00000498907	ENSEMBL	N/A	18971253	PAZAR	hg38	1	chr16	51766820	51767023
OREG1281509	Homo sapiens	N/A	TRANSCRIPTION FACTOR BINDING SITE	RN7SKP142	ENSG00000223168	ENSEMBL	CEBPA	ENST00000498907	ENSEMBL	N/A	18971253	PAZAR	hg18	1	chr16	50644335	50644571
OREG1281509	Homo sapiens	N/A	TRANSCRIPTION FACTOR BINDING SITE	RN7SKP142	ENSG00000223168	ENSEMBL	CEBPA	ENST00000498907	ENSEMBL	N/A	18971253	PAZAR	hg19	1	chr16	52086834	52087070
OREG1281509	Homo sapiens	N/A	TRANSCRIPTION FACTOR BINDING SITE	RN7SKP142	ENSG00000223168	ENSEMBL	CEBPA	ENST00000498907	ENSEMBL	N/A	18971253	PAZAR	hg38	1	chr16	52052922	52053158
OREG1281510	Homo sapiens	N/A	TRANSCRIPTION FACTOR BINDING SITE	USP28	ENSG00000048028	ENSEMBL	CEBPA	ENST00000498907	ENSEMBL	N/A	18971253	PAZAR	hg18	1	chr11	113243024	113243241
OREG1281510	Homo sapiens	N/A	TRANSCRIPTION FACTOR BINDING SITE	USP28	ENSG00000048028	ENSEMBL	CEBPA	ENST00000498907	ENSEMBL	N/A	18971253	PAZAR	hg19	1	chr11	113737814	113738031
OREG1281510	Homo sapiens	N/A	TRANSCRIPTION FACTOR BINDING SITE	USP28	ENSG00000048028	ENSEMBL	CEBPA	ENST00000498907	ENSEMBL	N/A	18971253	PAZAR	hg38	1	chr11	113867092	113867309
OREG1281511	Homo sapiens	N/A	TRANSCRIPTION FACTOR BINDING SITE	USP28	ENSG00000048028	ENSEMBL	CEBPA	ENST00000498907	ENSEMBL	N/A	18971253	PAZAR	hg18	1	chr11	113260308	113260598
OREG1281511	Homo sapiens	N/A	TRANSCRIPTION FACTOR BINDING SITE	USP28	ENSG00000048028	ENSEMBL	CEBPA	ENST00000498907	ENSEMBL	N/A	18971253	PAZAR	hg19	1	chr11	113755098	113755388
OREG1281511	Homo sapiens	N/A	TRANSCRIPTION FACTOR BINDING SITE	USP28	ENSG00000048028	ENSEMBL	CEBPA	ENST00000498907	ENSEMBL	N/A	18971253	PAZAR	hg38	1	chr11	113884376	113884666
OREG1281512	Homo sapiens	N/A	TRANSCRIPTION FACTOR BINDING SITE	DYNC2LI1	ENSG00000138036	ENSEMBL	CEBPA	ENST00000498907	ENSEMBL	N/A	18971253	PAZAR	hg18	1	chr2	43888985	43889267
OREG1281512	Homo sapiens	N/A	TRANSCRIPTION FACTOR BINDING SITE	DYNC2LI1	ENSG00000138036	ENSEMBL	CEBPA	ENST00000498907	ENSEMBL	N/A	18971253	PAZAR	hg19	1	chr2	44035481	44035763
OREG1281512	Homo sapiens	N/A	TRANSCRIPTION FACTOR BINDING SITE	DYNC2LI1	ENSG00000138036	ENSEMBL	CEBPA	ENST00000498907	ENSEMBL	N/A	18971253	PAZAR	hg38	1	chr2	43808342	43808624
OREG1281513	Homo sapiens	N/A	TRANSCRIPTION FACTOR BINDING SITE	DYNC2LI1	ENSG00000138036	ENSEMBL	CEBPA	ENST00000498907	ENSEMBL	N/A	18971253	PAZAR	hg18	1	chr2	43889533	43889846
OREG1281513	Homo sapiens	N/A	TRANSCRIPTION FACTOR BINDING SITE	DYNC2LI1	ENSG00000138036	ENSEMBL	CEBPA	ENST00000498907	ENSEMBL	N/A	18971253	PAZAR	hg19	1	chr2	44036029	44036342
OREG1281513	Homo sapiens	N/A	TRANSCRIPTION FACTOR BINDING SITE	DYNC2LI1	ENSG00000138036	ENSEMBL	CEBPA	ENST00000498907	ENSEMBL	N/A	18971253	PAZAR	hg38	1	chr2	43808890	43809203
OREG1281514	Homo sapiens	N/A	TRANSCRIPTION FACTOR BINDING SITE	C6ORF114	ENSG00000187461	ENSEMBL	CEBPA	ENST00000498907	ENSEMBL	N/A	18971253	PAZAR	hg18	1	chr6	13582610	13582921
OREG1281514	Homo sapiens	N/A	TRANSCRIPTION FACTOR BINDING SITE	C6ORF114	ENSG00000187461	ENSEMBL	CEBPA	ENST00000498907	ENSEMBL	N/A	18971253	PAZAR	hg19	1	chr6	13474631	13474942
OREG1281514	Homo sapiens	N/A	TRANSCRIPTION FACTOR BINDING SITE	C6ORF114	ENSG00000187461	ENSEMBL	CEBPA	ENST00000498907	ENSEMBL	N/A	18971253	PAZAR	hg38	1	chr6	13474399	13474710
OREG1281515	Homo sapiens	N/A	TRANSCRIPTION FACTOR BINDING SITE	SPON2	ENSG00000159674	ENSEMBL	CEBPA	ENST00000498907	ENSEMBL	N/A	18971253	PAZAR	hg18	1	chr4	1157204	1157568
OREG1281515	Homo sapiens	N/A	TRANSCRIPTION FACTOR BINDING SITE	SPON2	ENSG00000159674	ENSEMBL	CEBPA	ENST00000498907	ENSEMBL	N/A	18971253	PAZAR	hg19	1	chr4	1167204	1167568
OREG1281515	Homo sapiens	N/A	TRANSCRIPTION FACTOR BINDING SITE	SPON2	ENSG00000159674	ENSEMBL	CEBPA	ENST00000498907	ENSEMBL	N/A	18971253	PAZAR	hg38	1	chr4	1173416	1173780
OREG1281516	Homo sapiens	N/A	TRANSCRIPTION FACTOR BINDING SITE	CBX1P3	ENSG00000237379	ENSEMBL	CEBPA	ENST00000498907	ENSEMBL	N/A	18971253	PAZAR	hg18	1	chr1	202150093	202150388
OREG1281516	Homo sapiens	N/A	TRANSCRIPTION FACTOR BINDING SITE	CBX1P3	ENSG00000237379	ENSEMBL	CEBPA	ENST00000498907	ENSEMBL	N/A	18971253	PAZAR	hg19	1	chr1	203883470	203883765
OREG1281516	Homo sapiens	N/A	TRANSCRIPTION FACTOR BINDING SITE	CBX1P3	ENSG00000237379	ENSEMBL	CEBPA	ENST00000498907	ENSEMBL	N/A	18971253	PAZAR	hg38	1	chr1	203914342	203914637
OREG1281517	Homo sapiens	N/A	TRANSCRIPTION FACTOR BINDING SITE	GGACT	ENSG00000134864	ENSEMBL	CEBPA	ENST00000498907	ENSEMBL	N/A	18971253	PAZAR	hg18	1	chr13	100015610	100015818
OREG1281517	Homo sapiens	N/A	TRANSCRIPTION FACTOR BINDING SITE	GGACT	ENSG00000134864	ENSEMBL	CEBPA	ENST00000498907	ENSEMBL	N/A	18971253	PAZAR	hg19	1	chr13	101217609	101217817
OREG1281517	Homo sapiens	N/A	TRANSCRIPTION FACTOR BINDING SITE	GGACT	ENSG00000134864	ENSEMBL	CEBPA	ENST00000498907	ENSEMBL	N/A	18971253	PAZAR	hg38	1	chr13	100565355	100565563
OREG1281518	Homo sapiens	N/A	TRANSCRIPTION FACTOR BINDING SITE	YTHDF1P1	ENSG00000251389	ENSEMBL	CEBPA	ENST00000498907	ENSEMBL	N/A	18971253	PAZAR	hg18	1	chr5	96793164	96793407
OREG1281518	Homo sapiens	N/A	TRANSCRIPTION FACTOR BINDING SITE	YTHDF1P1	ENSG00000251389	ENSEMBL	CEBPA	ENST00000498907	ENSEMBL	N/A	18971253	PAZAR	hg19	1	chr5	96767408	96767651
OREG1281518	Homo sapiens	N/A	TRANSCRIPTION FACTOR BINDING SITE	YTHDF1P1	ENSG00000251389	ENSEMBL	CEBPA	ENST00000498907	ENSEMBL	N/A	18971253	PAZAR	hg38	1	chr5	97431704	97431947
OREG1281519	Homo sapiens	N/A	TRANSCRIPTION FACTOR BINDING SITE	YTHDF1P1	ENSG00000251389	ENSEMBL	CEBPA	ENST00000498907	ENSEMBL	N/A	18971253	PAZAR	hg18	1	chr5	96895714	96895966
OREG1281519	Homo sapiens	N/A	TRANSCRIPTION FACTOR BINDING SITE	YTHDF1P1	ENSG00000251389	ENSEMBL	CEBPA	ENST00000498907	ENSEMBL	N/A	18971253	PAZAR	hg19	1	chr5	96869958	96870210
OREG1281519	Homo sapiens	N/A	TRANSCRIPTION FACTOR BINDING SITE	YTHDF1P1	ENSG00000251389	ENSEMBL	CEBPA	ENST00000498907	ENSEMBL	N/A	18971253	PAZAR	hg38	1	chr5	97534254	97534506
OREG1281520	Homo sapiens	N/A	TRANSCRIPTION FACTOR BINDING SITE	RPL26P30	ENSG00000236264	ENSEMBL	CEBPA	ENST00000498907	ENSEMBL	N/A	18971253	PAZAR	hg18	1	chr11	2325350	2325643
OREG1281520	Homo sapiens	N/A	TRANSCRIPTION FACTOR BINDING SITE	RPL26P30	ENSG00000236264	ENSEMBL	CEBPA	ENST00000498907	ENSEMBL	N/A	18971253	PAZAR	hg19	1	chr11	2368774	2369067
OREG1281520	Homo sapiens	N/A	TRANSCRIPTION FACTOR BINDING SITE	RPL26P30	ENSG00000236264	ENSEMBL	CEBPA	ENST00000498907	ENSEMBL	N/A	18971253	PAZAR	hg38	1	chr11	2347544	2347837
OREG1281521	Homo sapiens	N/A	TRANSCRIPTION FACTOR BINDING SITE	EWSR1	ENSG00000182944	ENSEMBL	CEBPA	ENST00000498907	ENSEMBL	N/A	18971253	PAZAR	hg18	1	chr22	27994151	27994355
OREG1281521	Homo sapiens	N/A	TRANSCRIPTION FACTOR BINDING SITE	EWSR1	ENSG00000182944	ENSEMBL	CEBPA	ENST00000498907	ENSEMBL	N/A	18971253	PAZAR	hg19	1	chr22	29664151	29664355
OREG1281521	Homo sapiens	N/A	TRANSCRIPTION FACTOR BINDING SITE	EWSR1	ENSG00000182944	ENSEMBL	CEBPA	ENST00000498907	ENSEMBL	N/A	18971253	PAZAR	hg38	1	chr22	29268162	29268366
OREG1281522	Homo sapiens	N/A	TRANSCRIPTION FACTOR BINDING SITE	EWSR1	ENSG00000182944	ENSEMBL	CEBPA	ENST00000498907	ENSEMBL	N/A	18971253	PAZAR	hg18	1	chr22	27996521	27996765
OREG1281522	Homo sapiens	N/A	TRANSCRIPTION FACTOR BINDING SITE	EWSR1	ENSG00000182944	ENSEMBL	CEBPA	ENST00000498907	ENSEMBL	N/A	18971253	PAZAR	hg19	1	chr22	29666521	29666765
OREG1281522	Homo sapiens	N/A	TRANSCRIPTION FACTOR BINDING SITE	EWSR1	ENSG00000182944	ENSEMBL	CEBPA	ENST00000498907	ENSEMBL	N/A	18971253	PAZAR	hg38	1	chr22	29270532	29270776
OREG1281523	Homo sapiens	N/A	TRANSCRIPTION FACTOR BINDING SITE	EWSR1	ENSG00000182944	ENSEMBL	CEBPA	ENST00000498907	ENSEMBL	N/A	18971253	PAZAR	hg18	1	chr22	28029811	28029894
OREG1281523	Homo sapiens	N/A	TRANSCRIPTION FACTOR BINDING SITE	EWSR1	ENSG00000182944	ENSEMBL	CEBPA	ENST00000498907	ENSEMBL	N/A	18971253	PAZAR	hg19	1	chr22	29699811	29699894
OREG1281523	Homo sapiens	N/A	TRANSCRIPTION FACTOR BINDING SITE	EWSR1	ENSG00000182944	ENSEMBL	CEBPA	ENST00000498907	ENSEMBL	N/A	18971253	PAZAR	hg38	1	chr22	29303821	29303904
OREG1281524	Homo sapiens	N/A	TRANSCRIPTION FACTOR BINDING SITE	LRRC61	ENSG00000127399	ENSEMBL	CEBPA	ENST00000498907	ENSEMBL	N/A	18971253	PAZAR	hg18	1	chr7	149653421	149653724
OREG1281524	Homo sapiens	N/A	TRANSCRIPTION FACTOR BINDING SITE	LRRC61	ENSG00000127399	ENSEMBL	CEBPA	ENST00000498907	ENSEMBL	N/A	18971253	PAZAR	hg19	1	chr7	150022488	150022791
OREG1281524	Homo sapiens	N/A	TRANSCRIPTION FACTOR BINDING SITE	LRRC61	ENSG00000127399	ENSEMBL	CEBPA	ENST00000498907	ENSEMBL	N/A	18971253	PAZAR	hg38	1	chr7	150325399	150325702
OREG1281525	Homo sapiens	N/A	TRANSCRIPTION FACTOR BINDING SITE	LRRC61	ENSG00000127399	ENSEMBL	CEBPA	ENST00000498907	ENSEMBL	N/A	18971253	PAZAR	hg18	1	chr7	149663190	149663385
OREG1281525	Homo sapiens	N/A	TRANSCRIPTION FACTOR BINDING SITE	LRRC61	ENSG00000127399	ENSEMBL	CEBPA	ENST00000498907	ENSEMBL	N/A	18971253	PAZAR	hg19	1	chr7	150032257	150032452
OREG1281525	Homo sapiens	N/A	TRANSCRIPTION FACTOR BINDING SITE	LRRC61	ENSG00000127399	ENSEMBL	CEBPA	ENST00000498907	ENSEMBL	N/A	18971253	PAZAR	hg38	1	chr7	150335168	150335363
OREG1281526	Homo sapiens	N/A	TRANSCRIPTION FACTOR BINDING SITE	GLCCI1	ENSG00000106415	ENSEMBL	CEBPA	ENST00000498907	ENSEMBL	N/A	18971253	PAZAR	hg18	1	chr7	8042118	8042403
OREG1281526	Homo sapiens	N/A	TRANSCRIPTION FACTOR BINDING SITE	GLCCI1	ENSG00000106415	ENSEMBL	CEBPA	ENST00000498907	ENSEMBL	N/A	18971253	PAZAR	hg19	1	chr7	8075593	8075878
OREG1281526	Homo sapiens	N/A	TRANSCRIPTION FACTOR BINDING SITE	GLCCI1	ENSG00000106415	ENSEMBL	CEBPA	ENST00000498907	ENSEMBL	N/A	18971253	PAZAR	hg38	1	chr7	8035963	8036248
OREG1281527	Homo sapiens	N/A	TRANSCRIPTION FACTOR BINDING SITE	GLCCI1	ENSG00000106415	ENSEMBL	CEBPA	ENST00000498907	ENSEMBL	N/A	18971253	PAZAR	hg18	1	chr7	8096837	8097108
OREG1281527	Homo sapiens	N/A	TRANSCRIPTION FACTOR BINDING SITE	GLCCI1	ENSG00000106415	ENSEMBL	CEBPA	ENST00000498907	ENSEMBL	N/A	18971253	PAZAR	hg19	1	chr7	8130312	8130583
OREG1281527	Homo sapiens	N/A	TRANSCRIPTION FACTOR BINDING SITE	GLCCI1	ENSG00000106415	ENSEMBL	CEBPA	ENST00000498907	ENSEMBL	N/A	18971253	PAZAR	hg38	1	chr7	8090682	8090953
OREG1281528	Homo sapiens	N/A	TRANSCRIPTION FACTOR BINDING SITE	SCARB1	ENSG00000073060	ENSEMBL	CEBPA	ENST00000498907	ENSEMBL	N/A	18971253	PAZAR	hg18	1	chr12	123754386	123754746
OREG1281528	Homo sapiens	N/A	TRANSCRIPTION FACTOR BINDING SITE	SCARB1	ENSG00000073060	ENSEMBL	CEBPA	ENST00000498907	ENSEMBL	N/A	18971253	PAZAR	hg19	1	chr12	125188433	125188793
OREG1281528	Homo sapiens	N/A	TRANSCRIPTION FACTOR BINDING SITE	SCARB1	ENSG00000073060	ENSEMBL	CEBPA	ENST00000498907	ENSEMBL	N/A	18971253	PAZAR	hg38	1	chr12	124703887	124704247
OREG1281529	Homo sapiens	N/A	TRANSCRIPTION FACTOR BINDING SITE	SCARB1	ENSG00000073060	ENSEMBL	CEBPA	ENST00000498907	ENSEMBL	N/A	18971253	PAZAR	hg18	1	chr12	123764351	123764671
OREG1281529	Homo sapiens	N/A	TRANSCRIPTION FACTOR BINDING SITE	SCARB1	ENSG00000073060	ENSEMBL	CEBPA	ENST00000498907	ENSEMBL	N/A	18971253	PAZAR	hg19	1	chr12	125198398	125198718
OREG1281529	Homo sapiens	N/A	TRANSCRIPTION FACTOR BINDING SITE	SCARB1	ENSG00000073060	ENSEMBL	CEBPA	ENST00000498907	ENSEMBL	N/A	18971253	PAZAR	hg38	1	chr12	124713852	124714172
OREG1281530	Homo sapiens	N/A	TRANSCRIPTION FACTOR BINDING SITE	SCARB1	ENSG00000073060	ENSEMBL	CEBPA	ENST00000498907	ENSEMBL	N/A	18971253	PAZAR	hg18	1	chr12	123827771	123828082
OREG1281530	Homo sapiens	N/A	TRANSCRIPTION FACTOR BINDING SITE	SCARB1	ENSG00000073060	ENSEMBL	CEBPA	ENST00000498907	ENSEMBL	N/A	18971253	PAZAR	hg19	1	chr12	125261818	125262129
OREG1281530	Homo sapiens	N/A	TRANSCRIPTION FACTOR BINDING SITE	SCARB1	ENSG00000073060	ENSEMBL	CEBPA	ENST00000498907	ENSEMBL	N/A	18971253	PAZAR	hg38	1	chr12	124777272	124777583
OREG1281531	Homo sapiens	N/A	TRANSCRIPTION FACTOR BINDING SITE	SCARB1	ENSG00000073060	ENSEMBL	CEBPA	ENST00000498907	ENSEMBL	N/A	18971253	PAZAR	hg18	1	chr12	123854838	123855040
OREG1281531	Homo sapiens	N/A	TRANSCRIPTION FACTOR BINDING SITE	SCARB1	ENSG00000073060	ENSEMBL	CEBPA	ENST00000498907	ENSEMBL	N/A	18971253	PAZAR	hg19	1	chr12	125288885	125289087
OREG1281531	Homo sapiens	N/A	TRANSCRIPTION FACTOR BINDING SITE	SCARB1	ENSG00000073060	ENSEMBL	CEBPA	ENST00000498907	ENSEMBL	N/A	18971253	PAZAR	hg38	1	chr12	124804339	124804541
OREG1281532	Homo sapiens	N/A	TRANSCRIPTION FACTOR BINDING SITE	SCARB1	ENSG00000073060	ENSEMBL	CEBPA	ENST00000498907	ENSEMBL	N/A	18971253	PAZAR	hg18	1	chr12	123872338	123872694
OREG1281532	Homo sapiens	N/A	TRANSCRIPTION FACTOR BINDING SITE	SCARB1	ENSG00000073060	ENSEMBL	CEBPA	ENST00000498907	ENSEMBL	N/A	18971253	PAZAR	hg19	1	chr12	125306385	125306741
OREG1281532	Homo sapiens	N/A	TRANSCRIPTION FACTOR BINDING SITE	SCARB1	ENSG00000073060	ENSEMBL	CEBPA	ENST00000498907	ENSEMBL	N/A	18971253	PAZAR	hg38	1	chr12	124821839	124822195
OREG1281533	Homo sapiens	N/A	TRANSCRIPTION FACTOR BINDING SITE	SCARB1	ENSG00000073060	ENSEMBL	CEBPA	ENST00000498907	ENSEMBL	N/A	18971253	PAZAR	hg18	1	chr12	123874696	123875143
OREG1281533	Homo sapiens	N/A	TRANSCRIPTION FACTOR BINDING SITE	SCARB1	ENSG00000073060	ENSEMBL	CEBPA	ENST00000498907	ENSEMBL	N/A	18971253	PAZAR	hg19	1	chr12	125308743	125309190
OREG1281533	Homo sapiens	N/A	TRANSCRIPTION FACTOR BINDING SITE	SCARB1	ENSG00000073060	ENSEMBL	CEBPA	ENST00000498907	ENSEMBL	N/A	18971253	PAZAR	hg38	1	chr12	124824197	124824644
OREG1281534	Homo sapiens	N/A	TRANSCRIPTION FACTOR BINDING SITE	SCARB1	ENSG00000073060	ENSEMBL	CEBPA	ENST00000498907	ENSEMBL	N/A	18971253	PAZAR	hg18	1	chr12	123879803	123880198
OREG1281534	Homo sapiens	N/A	TRANSCRIPTION FACTOR BINDING SITE	SCARB1	ENSG00000073060	ENSEMBL	CEBPA	ENST00000498907	ENSEMBL	N/A	18971253	PAZAR	hg19	1	chr12	125313850	125314245
OREG1281534	Homo sapiens	N/A	TRANSCRIPTION FACTOR BINDING SITE	SCARB1	ENSG00000073060	ENSEMBL	CEBPA	ENST00000498907	ENSEMBL	N/A	18971253	PAZAR	hg38	1	chr12	124829304	124829699
OREG1281535	Homo sapiens	N/A	TRANSCRIPTION FACTOR BINDING SITE	SCARB1	ENSG00000073060	ENSEMBL	CEBPA	ENST00000498907	ENSEMBL	N/A	18971253	PAZAR	hg18	1	chr12	123889046	123889238
OREG1281535	Homo sapiens	N/A	TRANSCRIPTION FACTOR BINDING SITE	SCARB1	ENSG00000073060	ENSEMBL	CEBPA	ENST00000498907	ENSEMBL	N/A	18971253	PAZAR	hg19	1	chr12	125323093	125323285
OREG1281535	Homo sapiens	N/A	TRANSCRIPTION FACTOR BINDING SITE	SCARB1	ENSG00000073060	ENSEMBL	CEBPA	ENST00000498907	ENSEMBL	N/A	18971253	PAZAR	hg38	1	chr12	124838547	124838739
OREG1281536	Homo sapiens	N/A	TRANSCRIPTION FACTOR BINDING SITE	SCARB1	ENSG00000073060	ENSEMBL	CEBPA	ENST00000498907	ENSEMBL	N/A	18971253	PAZAR	hg18	1	chr12	123889504	123889737
OREG1281536	Homo sapiens	N/A	TRANSCRIPTION FACTOR BINDING SITE	SCARB1	ENSG00000073060	ENSEMBL	CEBPA	ENST00000498907	ENSEMBL	N/A	18971253	PAZAR	hg19	1	chr12	125323551	125323784
OREG1281536	Homo sapiens	N/A	TRANSCRIPTION FACTOR BINDING SITE	SCARB1	ENSG00000073060	ENSEMBL	CEBPA	ENST00000498907	ENSEMBL	N/A	18971253	PAZAR	hg38	1	chr12	124839005	124839238
OREG1281537	Homo sapiens	N/A	TRANSCRIPTION FACTOR BINDING SITE	SCARB1	ENSG00000073060	ENSEMBL	CEBPA	ENST00000498907	ENSEMBL	N/A	18971253	PAZAR	hg18	1	chr12	123902772	123903344
OREG1281537	Homo sapiens	N/A	TRANSCRIPTION FACTOR BINDING SITE	SCARB1	ENSG00000073060	ENSEMBL	CEBPA	ENST00000498907	ENSEMBL	N/A	18971253	PAZAR	hg19	1	chr12	125336819	125337391
OREG1281537	Homo sapiens	N/A	TRANSCRIPTION FACTOR BINDING SITE	SCARB1	ENSG00000073060	ENSEMBL	CEBPA	ENST00000498907	ENSEMBL	N/A	18971253	PAZAR	hg38	1	chr12	124852273	124852845
OREG1281538	Homo sapiens	N/A	TRANSCRIPTION FACTOR BINDING SITE	SCARB1	ENSG00000073060	ENSEMBL	CEBPA	ENST00000498907	ENSEMBL	N/A	18971253	PAZAR	hg18	1	chr12	123931796	123932108
OREG1281538	Homo sapiens	N/A	TRANSCRIPTION FACTOR BINDING SITE	SCARB1	ENSG00000073060	ENSEMBL	CEBPA	ENST00000498907	ENSEMBL	N/A	18971253	PAZAR	hg19	1	chr12	125365843	125366155
OREG1281538	Homo sapiens	N/A	TRANSCRIPTION FACTOR BINDING SITE	SCARB1	ENSG00000073060	ENSEMBL	CEBPA	ENST00000498907	ENSEMBL	N/A	18971253	PAZAR	hg38	1	chr12	124881297	124881609
OREG1281539	Homo sapiens	N/A	TRANSCRIPTION FACTOR BINDING SITE	SCARA5	ENSG00000168079	ENSEMBL	CEBPA	ENST00000498907	ENSEMBL	N/A	18971253	PAZAR	hg18	1	chr8	27769003	27769208
OREG1281539	Homo sapiens	N/A	TRANSCRIPTION FACTOR BINDING SITE	SCARA5	ENSG00000168079	ENSEMBL	CEBPA	ENST00000498907	ENSEMBL	N/A	18971253	PAZAR	hg19	1	chr8	27713084	27713289
OREG1281539	Homo sapiens	N/A	TRANSCRIPTION FACTOR BINDING SITE	SCARA5	ENSG00000168079	ENSEMBL	CEBPA	ENST00000498907	ENSEMBL	N/A	18971253	PAZAR	hg38	1	chr8	27855567	27855772
OREG1281540	Homo sapiens	N/A	TRANSCRIPTION FACTOR BINDING SITE	SCARA5	ENSG00000168079	ENSEMBL	CEBPA	ENST00000498907	ENSEMBL	N/A	18971253	PAZAR	hg18	1	chr8	27785975	27786184
OREG1281540	Homo sapiens	N/A	TRANSCRIPTION FACTOR BINDING SITE	SCARA5	ENSG00000168079	ENSEMBL	CEBPA	ENST00000498907	ENSEMBL	N/A	18971253	PAZAR	hg19	1	chr8	27730056	27730265
OREG1281540	Homo sapiens	N/A	TRANSCRIPTION FACTOR BINDING SITE	SCARA5	ENSG00000168079	ENSEMBL	CEBPA	ENST00000498907	ENSEMBL	N/A	18971253	PAZAR	hg38	1	chr8	27872539	27872748
OREG1281541	Homo sapiens	N/A	TRANSCRIPTION FACTOR BINDING SITE	SCARA5	ENSG00000168079	ENSEMBL	CEBPA	ENST00000498907	ENSEMBL	N/A	18971253	PAZAR	hg18	1	chr8	27869535	27869753
OREG1281541	Homo sapiens	N/A	TRANSCRIPTION FACTOR BINDING SITE	SCARA5	ENSG00000168079	ENSEMBL	CEBPA	ENST00000498907	ENSEMBL	N/A	18971253	PAZAR	hg19	1	chr8	27813616	27813834
OREG1281541	Homo sapiens	N/A	TRANSCRIPTION FACTOR BINDING SITE	SCARA5	ENSG00000168079	ENSEMBL	CEBPA	ENST00000498907	ENSEMBL	N/A	18971253	PAZAR	hg38	1	chr8	27956099	27956317
OREG1281542	Homo sapiens	N/A	TRANSCRIPTION FACTOR BINDING SITE	SCARA5	ENSG00000168079	ENSEMBL	CEBPA	ENST00000498907	ENSEMBL	N/A	18971253	PAZAR	hg18	1	chr8	27915255	27915495
OREG1281542	Homo sapiens	N/A	TRANSCRIPTION FACTOR BINDING SITE	SCARA5	ENSG00000168079	ENSEMBL	CEBPA	ENST00000498907	ENSEMBL	N/A	18971253	PAZAR	hg19	1	chr8	27859336	27859576
OREG1281542	Homo sapiens	N/A	TRANSCRIPTION FACTOR BINDING SITE	SCARA5	ENSG00000168079	ENSEMBL	CEBPA	ENST00000498907	ENSEMBL	N/A	18971253	PAZAR	hg38	1	chr8	28001819	28002059
OREG1281543	Homo sapiens	N/A	TRANSCRIPTION FACTOR BINDING SITE	DUSP16	ENSG00000111266	ENSEMBL	CEBPA	ENST00000498907	ENSEMBL	N/A	18971253	PAZAR	hg18	1	chr12	12544478	12544668
OREG1281543	Homo sapiens	N/A	TRANSCRIPTION FACTOR BINDING SITE	DUSP16	ENSG00000111266	ENSEMBL	CEBPA	ENST00000498907	ENSEMBL	N/A	18971253	PAZAR	hg19	1	chr12	12653211	12653401
OREG1281543	Homo sapiens	N/A	TRANSCRIPTION FACTOR BINDING SITE	DUSP16	ENSG00000111266	ENSEMBL	CEBPA	ENST00000498907	ENSEMBL	N/A	18971253	PAZAR	hg38	1	chr12	12500277	12500467
OREG1281544	Homo sapiens	N/A	TRANSCRIPTION FACTOR BINDING SITE	DUSP16	ENSG00000111266	ENSEMBL	CEBPA	ENST00000498907	ENSEMBL	N/A	18971253	PAZAR	hg18	1	chr12	12590456	12590907
OREG1281544	Homo sapiens	N/A	TRANSCRIPTION FACTOR BINDING SITE	DUSP16	ENSG00000111266	ENSEMBL	CEBPA	ENST00000498907	ENSEMBL	N/A	18971253	PAZAR	hg19	1	chr12	12699189	12699640
OREG1281544	Homo sapiens	N/A	TRANSCRIPTION FACTOR BINDING SITE	DUSP16	ENSG00000111266	ENSEMBL	CEBPA	ENST00000498907	ENSEMBL	N/A	18971253	PAZAR	hg38	1	chr12	12546255	12546706
OREG1281545	Homo sapiens	N/A	TRANSCRIPTION FACTOR BINDING SITE	DUSP16	ENSG00000111266	ENSEMBL	CEBPA	ENST00000498907	ENSEMBL	N/A	18971253	PAZAR	hg18	1	chr12	12605243	12605557
OREG1281545	Homo sapiens	N/A	TRANSCRIPTION FACTOR BINDING SITE	DUSP16	ENSG00000111266	ENSEMBL	CEBPA	ENST00000498907	ENSEMBL	N/A	18971253	PAZAR	hg19	1	chr12	12713976	12714290
OREG1281545	Homo sapiens	N/A	TRANSCRIPTION FACTOR BINDING SITE	DUSP16	ENSG00000111266	ENSEMBL	CEBPA	ENST00000498907	ENSEMBL	N/A	18971253	PAZAR	hg38	1	chr12	12561042	12561356
OREG1281546	Homo sapiens	N/A	TRANSCRIPTION FACTOR BINDING SITE	DUSP16	ENSG00000111266	ENSEMBL	CEBPA	ENST00000498907	ENSEMBL	N/A	18971253	PAZAR	hg18	1	chr12	12605792	12606020
OREG1281546	Homo sapiens	N/A	TRANSCRIPTION FACTOR BINDING SITE	DUSP16	ENSG00000111266	ENSEMBL	CEBPA	ENST00000498907	ENSEMBL	N/A	18971253	PAZAR	hg19	1	chr12	12714525	12714753
OREG1281546	Homo sapiens	N/A	TRANSCRIPTION FACTOR BINDING SITE	DUSP16	ENSG00000111266	ENSEMBL	CEBPA	ENST00000498907	ENSEMBL	N/A	18971253	PAZAR	hg38	1	chr12	12561591	12561819
OREG1281547	Homo sapiens	N/A	TRANSCRIPTION FACTOR BINDING SITE	DUSP16	ENSG00000111266	ENSEMBL	CEBPA	ENST00000498907	ENSEMBL	N/A	18971253	PAZAR	hg18	1	chr12	12629326	12629616
OREG1281547	Homo sapiens	N/A	TRANSCRIPTION FACTOR BINDING SITE	DUSP16	ENSG00000111266	ENSEMBL	CEBPA	ENST00000498907	ENSEMBL	N/A	18971253	PAZAR	hg19	1	chr12	12738059	12738349
OREG1281547	Homo sapiens	N/A	TRANSCRIPTION FACTOR BINDING SITE	DUSP16	ENSG00000111266	ENSEMBL	CEBPA	ENST00000498907	ENSEMBL	N/A	18971253	PAZAR	hg38	1	chr12	12585125	12585415
OREG1281548	Homo sapiens	N/A	TRANSCRIPTION FACTOR BINDING SITE	IRS2	ENSG00000185950	ENSEMBL	CEBPA	ENST00000498907	ENSEMBL	N/A	18971253	PAZAR	hg18	1	chr13	109171314	109171566
OREG1281548	Homo sapiens	N/A	TRANSCRIPTION FACTOR BINDING SITE	IRS2	ENSG00000185950	ENSEMBL	CEBPA	ENST00000498907	ENSEMBL	N/A	18971253	PAZAR	hg19	1	chr13	110373313	110373565
OREG1281548	Homo sapiens	N/A	TRANSCRIPTION FACTOR BINDING SITE	IRS2	ENSG00000185950	ENSEMBL	CEBPA	ENST00000498907	ENSEMBL	N/A	18971253	PAZAR	hg38	1	chr13	109720966	109721218
OREG1281549	Homo sapiens	N/A	TRANSCRIPTION FACTOR BINDING SITE	HDAC2	ENSG00000196591	ENSEMBL	CEBPA	ENST00000498907	ENSEMBL	N/A	18971253	PAZAR	hg18	1	chr6	114419914	114420093
OREG1281549	Homo sapiens	N/A	TRANSCRIPTION FACTOR BINDING SITE	HDAC2	ENSG00000196591	ENSEMBL	CEBPA	ENST00000498907	ENSEMBL	N/A	18971253	PAZAR	hg19	1	chr6	114313221	114313400
OREG1281549	Homo sapiens	N/A	TRANSCRIPTION FACTOR BINDING SITE	HDAC2	ENSG00000196591	ENSEMBL	CEBPA	ENST00000498907	ENSEMBL	N/A	18971253	PAZAR	hg38	1	chr6	113992057	113992236
OREG1281550	Homo sapiens	N/A	TRANSCRIPTION FACTOR BINDING SITE	HDAC2	ENSG00000196591	ENSEMBL	CEBPA	ENST00000498907	ENSEMBL	N/A	18971253	PAZAR	hg18	1	chr6	114422755	114423055
OREG1281550	Homo sapiens	N/A	TRANSCRIPTION FACTOR BINDING SITE	HDAC2	ENSG00000196591	ENSEMBL	CEBPA	ENST00000498907	ENSEMBL	N/A	18971253	PAZAR	hg19	1	chr6	114316062	114316362
OREG1281550	Homo sapiens	N/A	TRANSCRIPTION FACTOR BINDING SITE	HDAC2	ENSG00000196591	ENSEMBL	CEBPA	ENST00000498907	ENSEMBL	N/A	18971253	PAZAR	hg38	1	chr6	113994898	113995198
OREG1281551	Homo sapiens	N/A	TRANSCRIPTION FACTOR BINDING SITE	MMP11	ENSG00000099953	ENSEMBL	CEBPA	ENST00000498907	ENSEMBL	N/A	18971253	PAZAR	hg18	1	chr22	22446296	22446582
OREG1281551	Homo sapiens	N/A	TRANSCRIPTION FACTOR BINDING SITE	MMP11	ENSG00000099953	ENSEMBL	CEBPA	ENST00000498907	ENSEMBL	N/A	18971253	PAZAR	hg19	1	chr22	24116296	24116582
OREG1281551	Homo sapiens	N/A	TRANSCRIPTION FACTOR BINDING SITE	MMP11	ENSG00000099953	ENSEMBL	CEBPA	ENST00000498907	ENSEMBL	N/A	18971253	PAZAR	hg38	1	chr22	23774109	23774395
OREG1281552	Homo sapiens	N/A	TRANSCRIPTION FACTOR BINDING SITE	MMP11	ENSG00000099953	ENSEMBL	CEBPA	ENST00000498907	ENSEMBL	N/A	18971253	PAZAR	hg18	1	chr22	22457782	22457992
OREG1281552	Homo sapiens	N/A	TRANSCRIPTION FACTOR BINDING SITE	MMP11	ENSG00000099953	ENSEMBL	CEBPA	ENST00000498907	ENSEMBL	N/A	18971253	PAZAR	hg19	1	chr22	24127782	24127992
OREG1281552	Homo sapiens	N/A	TRANSCRIPTION FACTOR BINDING SITE	MMP11	ENSG00000099953	ENSEMBL	CEBPA	ENST00000498907	ENSEMBL	N/A	18971253	PAZAR	hg38	1	chr22	23785595	23785805
OREG1281553	Homo sapiens	N/A	TRANSCRIPTION FACTOR BINDING SITE	MBD4	ENSG00000129071	ENSEMBL	CEBPA	ENST00000498907	ENSEMBL	N/A	18971253	PAZAR	hg18	1	chr3	130641321	130641688
OREG1281553	Homo sapiens	N/A	TRANSCRIPTION FACTOR BINDING SITE	MBD4	ENSG00000129071	ENSEMBL	CEBPA	ENST00000498907	ENSEMBL	N/A	18971253	PAZAR	hg19	1	chr3	129158631	129158998
OREG1281553	Homo sapiens	N/A	TRANSCRIPTION FACTOR BINDING SITE	MBD4	ENSG00000129071	ENSEMBL	CEBPA	ENST00000498907	ENSEMBL	N/A	18971253	PAZAR	hg38	1	chr3	129439788	129440155
OREG1281554	Homo sapiens	N/A	TRANSCRIPTION FACTOR BINDING SITE	CALM1	ENSG00000198668	ENSEMBL	CEBPA	ENST00000498907	ENSEMBL	N/A	18971253	PAZAR	hg18	1	chr14	89901904	89902118
OREG1281554	Homo sapiens	N/A	TRANSCRIPTION FACTOR BINDING SITE	CALM1	ENSG00000198668	ENSEMBL	CEBPA	ENST00000498907	ENSEMBL	N/A	18971253	PAZAR	hg19	1	chr14	90832151	90832365
OREG1281554	Homo sapiens	N/A	TRANSCRIPTION FACTOR BINDING SITE	CALM1	ENSG00000198668	ENSEMBL	CEBPA	ENST00000498907	ENSEMBL	N/A	18971253	PAZAR	hg38	1	chr14	90365807	90366021
OREG1281555	Homo sapiens	N/A	TRANSCRIPTION FACTOR BINDING SITE	CALM1	ENSG00000198668	ENSEMBL	CEBPA	ENST00000498907	ENSEMBL	N/A	18971253	PAZAR	hg18	1	chr14	89919349	89919644
OREG1281555	Homo sapiens	N/A	TRANSCRIPTION FACTOR BINDING SITE	CALM1	ENSG00000198668	ENSEMBL	CEBPA	ENST00000498907	ENSEMBL	N/A	18971253	PAZAR	hg19	1	chr14	90849596	90849891
OREG1281555	Homo sapiens	N/A	TRANSCRIPTION FACTOR BINDING SITE	CALM1	ENSG00000198668	ENSEMBL	CEBPA	ENST00000498907	ENSEMBL	N/A	18971253	PAZAR	hg38	1	chr14	90383252	90383547
OREG1281556	Homo sapiens	N/A	TRANSCRIPTION FACTOR BINDING SITE	CALM1	ENSG00000198668	ENSEMBL	CEBPA	ENST00000498907	ENSEMBL	N/A	18971253	PAZAR	hg18	1	chr14	89937409	89937674
OREG1281556	Homo sapiens	N/A	TRANSCRIPTION FACTOR BINDING SITE	CALM1	ENSG00000198668	ENSEMBL	CEBPA	ENST00000498907	ENSEMBL	N/A	18971253	PAZAR	hg19	1	chr14	90867656	90867921
OREG1281556	Homo sapiens	N/A	TRANSCRIPTION FACTOR BINDING SITE	CALM1	ENSG00000198668	ENSEMBL	CEBPA	ENST00000498907	ENSEMBL	N/A	18971253	PAZAR	hg38	1	chr14	90401312	90401577
OREG1281557	Homo sapiens	N/A	TRANSCRIPTION FACTOR BINDING SITE	CALM1	ENSG00000198668	ENSEMBL	CEBPA	ENST00000498907	ENSEMBL	N/A	18971253	PAZAR	hg18	1	chr14	89941783	89941966
OREG1281557	Homo sapiens	N/A	TRANSCRIPTION FACTOR BINDING SITE	CALM1	ENSG00000198668	ENSEMBL	CEBPA	ENST00000498907	ENSEMBL	N/A	18971253	PAZAR	hg19	1	chr14	90872030	90872213
OREG1281557	Homo sapiens	N/A	TRANSCRIPTION FACTOR BINDING SITE	CALM1	ENSG00000198668	ENSEMBL	CEBPA	ENST00000498907	ENSEMBL	N/A	18971253	PAZAR	hg38	1	chr14	90405686	90405869
OREG1281558	Homo sapiens	N/A	TRANSCRIPTION FACTOR BINDING SITE	CALM1	ENSG00000198668	ENSEMBL	CEBPA	ENST00000498907	ENSEMBL	N/A	18971253	PAZAR	hg18	1	chr14	89980386	89980759
OREG1281558	Homo sapiens	N/A	TRANSCRIPTION FACTOR BINDING SITE	CALM1	ENSG00000198668	ENSEMBL	CEBPA	ENST00000498907	ENSEMBL	N/A	18971253	PAZAR	hg19	1	chr14	90910633	90911006
OREG1281558	Homo sapiens	N/A	TRANSCRIPTION FACTOR BINDING SITE	CALM1	ENSG00000198668	ENSEMBL	CEBPA	ENST00000498907	ENSEMBL	N/A	18971253	PAZAR	hg38	1	chr14	90444289	90444662
OREG1281559	Homo sapiens	N/A	TRANSCRIPTION FACTOR BINDING SITE	PAPD4	ENSG00000164329	ENSEMBL	CEBPA	ENST00000498907	ENSEMBL	N/A	18971253	PAZAR	hg18	1	chr5	78943711	78943932
OREG1281559	Homo sapiens	N/A	TRANSCRIPTION FACTOR BINDING SITE	PAPD4	ENSG00000164329	ENSEMBL	CEBPA	ENST00000498907	ENSEMBL	N/A	18971253	PAZAR	hg19	1	chr5	78907955	78908176
OREG1281559	Homo sapiens	N/A	TRANSCRIPTION FACTOR BINDING SITE	PAPD4	ENSG00000164329	ENSEMBL	CEBPA	ENST00000498907	ENSEMBL	N/A	18971253	PAZAR	hg38	1	chr5	79612132	79612353
OREG1281560	Homo sapiens	N/A	TRANSCRIPTION FACTOR BINDING SITE	PAPD4	ENSG00000164329	ENSEMBL	CEBPA	ENST00000498907	ENSEMBL	N/A	18971253	PAZAR	hg18	1	chr5	78968612	78968891
OREG1281560	Homo sapiens	N/A	TRANSCRIPTION FACTOR BINDING SITE	PAPD4	ENSG00000164329	ENSEMBL	CEBPA	ENST00000498907	ENSEMBL	N/A	18971253	PAZAR	hg19	1	chr5	78932856	78933135
OREG1281560	Homo sapiens	N/A	TRANSCRIPTION FACTOR BINDING SITE	PAPD4	ENSG00000164329	ENSEMBL	CEBPA	ENST00000498907	ENSEMBL	N/A	18971253	PAZAR	hg38	1	chr5	79637033	79637312
OREG1281561	Homo sapiens	N/A	TRANSCRIPTION FACTOR BINDING SITE	PAPD4	ENSG00000164329	ENSEMBL	CEBPA	ENST00000498907	ENSEMBL	N/A	18971253	PAZAR	hg18	1	chr5	79008057	79008270
OREG1281561	Homo sapiens	N/A	TRANSCRIPTION FACTOR BINDING SITE	PAPD4	ENSG00000164329	ENSEMBL	CEBPA	ENST00000498907	ENSEMBL	N/A	18971253	PAZAR	hg19	1	chr5	78972301	78972514
OREG1281561	Homo sapiens	N/A	TRANSCRIPTION FACTOR BINDING SITE	PAPD4	ENSG00000164329	ENSEMBL	CEBPA	ENST00000498907	ENSEMBL	N/A	18971253	PAZAR	hg38	1	chr5	79676478	79676691
OREG1281562	Homo sapiens	N/A	TRANSCRIPTION FACTOR BINDING SITE	MAMSTR	ENSG00000176909	ENSEMBL	CEBPA	ENST00000498907	ENSEMBL	N/A	18971253	PAZAR	hg18	1	chr19	53913819	53914026
OREG1281562	Homo sapiens	N/A	TRANSCRIPTION FACTOR BINDING SITE	MAMSTR	ENSG00000176909	ENSEMBL	CEBPA	ENST00000498907	ENSEMBL	N/A	18971253	PAZAR	hg19	1	chr19	49222007	49222214
OREG1281562	Homo sapiens	N/A	TRANSCRIPTION FACTOR BINDING SITE	MAMSTR	ENSG00000176909	ENSEMBL	CEBPA	ENST00000498907	ENSEMBL	N/A	18971253	PAZAR	hg38	1	chr19	48718750	48718957
OREG1281563	Homo sapiens	N/A	TRANSCRIPTION FACTOR BINDING SITE	KIAA0556	ENSG00000047578	ENSEMBL	CEBPA	ENST00000498907	ENSEMBL	N/A	18971253	PAZAR	hg18	1	chr16	27491533	27491740
OREG1281563	Homo sapiens	N/A	TRANSCRIPTION FACTOR BINDING SITE	KIAA0556	ENSG00000047578	ENSEMBL	CEBPA	ENST00000498907	ENSEMBL	N/A	18971253	PAZAR	hg19	1	chr16	27584032	27584239
OREG1281563	Homo sapiens	N/A	TRANSCRIPTION FACTOR BINDING SITE	KIAA0556	ENSG00000047578	ENSEMBL	CEBPA	ENST00000498907	ENSEMBL	N/A	18971253	PAZAR	hg38	1	chr16	27572711	27572918
OREG1281564	Homo sapiens	N/A	TRANSCRIPTION FACTOR BINDING SITE	KIAA0556	ENSG00000047578	ENSEMBL	CEBPA	ENST00000498907	ENSEMBL	N/A	18971253	PAZAR	hg18	1	chr16	27532711	27532895
OREG1281564	Homo sapiens	N/A	TRANSCRIPTION FACTOR BINDING SITE	KIAA0556	ENSG00000047578	ENSEMBL	CEBPA	ENST00000498907	ENSEMBL	N/A	18971253	PAZAR	hg19	1	chr16	27625210	27625394
OREG1281564	Homo sapiens	N/A	TRANSCRIPTION FACTOR BINDING SITE	KIAA0556	ENSG00000047578	ENSEMBL	CEBPA	ENST00000498907	ENSEMBL	N/A	18971253	PAZAR	hg38	1	chr16	27613889	27614073
OREG1281565	Homo sapiens	N/A	TRANSCRIPTION FACTOR BINDING SITE	KIAA0556	ENSG00000047578	ENSEMBL	CEBPA	ENST00000498907	ENSEMBL	N/A	18971253	PAZAR	hg18	1	chr16	27537585	27537787
OREG1281565	Homo sapiens	N/A	TRANSCRIPTION FACTOR BINDING SITE	KIAA0556	ENSG00000047578	ENSEMBL	CEBPA	ENST00000498907	ENSEMBL	N/A	18971253	PAZAR	hg19	1	chr16	27630084	27630286
OREG1281565	Homo sapiens	N/A	TRANSCRIPTION FACTOR BINDING SITE	KIAA0556	ENSG00000047578	ENSEMBL	CEBPA	ENST00000498907	ENSEMBL	N/A	18971253	PAZAR	hg38	1	chr16	27618763	27618965
OREG1281566	Homo sapiens	N/A	TRANSCRIPTION FACTOR BINDING SITE	KIAA0556	ENSG00000047578	ENSEMBL	CEBPA	ENST00000498907	ENSEMBL	N/A	18971253	PAZAR	hg18	1	chr16	27544222	27544526
OREG1281566	Homo sapiens	N/A	TRANSCRIPTION FACTOR BINDING SITE	KIAA0556	ENSG00000047578	ENSEMBL	CEBPA	ENST00000498907	ENSEMBL	N/A	18971253	PAZAR	hg19	1	chr16	27636721	27637025
OREG1281566	Homo sapiens	N/A	TRANSCRIPTION FACTOR BINDING SITE	KIAA0556	ENSG00000047578	ENSEMBL	CEBPA	ENST00000498907	ENSEMBL	N/A	18971253	PAZAR	hg38	1	chr16	27625400	27625704
OREG1281567	Homo sapiens	N/A	TRANSCRIPTION FACTOR BINDING SITE	TRAM1	ENSG00000067167	ENSEMBL	CEBPA	ENST00000498907	ENSEMBL	N/A	18971253	PAZAR	hg18	1	chr8	71559617	71559913
OREG1281567	Homo sapiens	N/A	TRANSCRIPTION FACTOR BINDING SITE	TRAM1	ENSG00000067167	ENSEMBL	CEBPA	ENST00000498907	ENSEMBL	N/A	18971253	PAZAR	hg19	1	chr8	71397063	71397359
OREG1281567	Homo sapiens	N/A	TRANSCRIPTION FACTOR BINDING SITE	TRAM1	ENSG00000067167	ENSEMBL	CEBPA	ENST00000498907	ENSEMBL	N/A	18971253	PAZAR	hg38	1	chr8	70484828	70485124
OREG1281568	Homo sapiens	N/A	TRANSCRIPTION FACTOR BINDING SITE	TRAM1	ENSG00000067167	ENSEMBL	CEBPA	ENST00000498907	ENSEMBL	N/A	18971253	PAZAR	hg18	1	chr8	71624136	71624325
OREG1281568	Homo sapiens	N/A	TRANSCRIPTION FACTOR BINDING SITE	TRAM1	ENSG00000067167	ENSEMBL	CEBPA	ENST00000498907	ENSEMBL	N/A	18971253	PAZAR	hg19	1	chr8	71461582	71461771
OREG1281568	Homo sapiens	N/A	TRANSCRIPTION FACTOR BINDING SITE	TRAM1	ENSG00000067167	ENSEMBL	CEBPA	ENST00000498907	ENSEMBL	N/A	18971253	PAZAR	hg38	1	chr8	70549347	70549536
OREG1281569	Homo sapiens	N/A	TRANSCRIPTION FACTOR BINDING SITE	TRAM1	ENSG00000067167	ENSEMBL	CEBPA	ENST00000498907	ENSEMBL	N/A	18971253	PAZAR	hg18	1	chr8	71624395	71624672
OREG1281569	Homo sapiens	N/A	TRANSCRIPTION FACTOR BINDING SITE	TRAM1	ENSG00000067167	ENSEMBL	CEBPA	ENST00000498907	ENSEMBL	N/A	18971253	PAZAR	hg19	1	chr8	71461841	71462118
OREG1281569	Homo sapiens	N/A	TRANSCRIPTION FACTOR BINDING SITE	TRAM1	ENSG00000067167	ENSEMBL	CEBPA	ENST00000498907	ENSEMBL	N/A	18971253	PAZAR	hg38	1	chr8	70549606	70549883
OREG1281570	Homo sapiens	N/A	TRANSCRIPTION FACTOR BINDING SITE	N/A	ENSG00000232553	ENSEMBL	CEBPA	ENST00000498907	ENSEMBL	N/A	18971253	PAZAR	hg18	1	chr7	23601459	23601791
OREG1281570	Homo sapiens	N/A	TRANSCRIPTION FACTOR BINDING SITE	N/A	ENSG00000232553	ENSEMBL	CEBPA	ENST00000498907	ENSEMBL	N/A	18971253	PAZAR	hg19	1	chr7	23634934	23635266
OREG1281570	Homo sapiens	N/A	TRANSCRIPTION FACTOR BINDING SITE	N/A	ENSG00000232553	ENSEMBL	CEBPA	ENST00000498907	ENSEMBL	N/A	18971253	PAZAR	hg38	1	chr7	23595315	23595647
OREG1281571	Homo sapiens	N/A	TRANSCRIPTION FACTOR BINDING SITE	ASB2	ENSG00000100628	ENSEMBL	CEBPA	ENST00000498907	ENSEMBL	N/A	18971253	PAZAR	hg18	1	chr14	93491422	93491611
OREG1281571	Homo sapiens	N/A	TRANSCRIPTION FACTOR BINDING SITE	ASB2	ENSG00000100628	ENSEMBL	CEBPA	ENST00000498907	ENSEMBL	N/A	18971253	PAZAR	hg19	1	chr14	94421669	94421858
OREG1281571	Homo sapiens	N/A	TRANSCRIPTION FACTOR BINDING SITE	ASB2	ENSG00000100628	ENSEMBL	CEBPA	ENST00000498907	ENSEMBL	N/A	18971253	PAZAR	hg38	1	chr14	93955323	93955512
OREG1281572	Homo sapiens	N/A	TRANSCRIPTION FACTOR BINDING SITE	L3MBTL2	ENSG00000100395	ENSEMBL	CEBPA	ENST00000498907	ENSEMBL	N/A	18971253	PAZAR	hg18	1	chr22	39917528	39917809
OREG1281572	Homo sapiens	N/A	TRANSCRIPTION FACTOR BINDING SITE	L3MBTL2	ENSG00000100395	ENSEMBL	CEBPA	ENST00000498907	ENSEMBL	N/A	18971253	PAZAR	hg19	1	chr22	41587582	41587863
OREG1281572	Homo sapiens	N/A	TRANSCRIPTION FACTOR BINDING SITE	L3MBTL2	ENSG00000100395	ENSEMBL	CEBPA	ENST00000498907	ENSEMBL	N/A	18971253	PAZAR	hg38	1	chr22	41191578	41191859
OREG1281573	Homo sapiens	N/A	TRANSCRIPTION FACTOR BINDING SITE	L3MBTL2	ENSG00000100395	ENSEMBL	CEBPA	ENST00000498907	ENSEMBL	N/A	18971253	PAZAR	hg18	1	chr22	39921662	39921892
OREG1281573	Homo sapiens	N/A	TRANSCRIPTION FACTOR BINDING SITE	L3MBTL2	ENSG00000100395	ENSEMBL	CEBPA	ENST00000498907	ENSEMBL	N/A	18971253	PAZAR	hg19	1	chr22	41591716	41591946
OREG1281573	Homo sapiens	N/A	TRANSCRIPTION FACTOR BINDING SITE	L3MBTL2	ENSG00000100395	ENSEMBL	CEBPA	ENST00000498907	ENSEMBL	N/A	18971253	PAZAR	hg38	1	chr22	41195712	41195942
OREG1281574	Homo sapiens	N/A	TRANSCRIPTION FACTOR BINDING SITE	MURC	ENSG00000170681	ENSEMBL	CEBPA	ENST00000498907	ENSEMBL	N/A	18971253	PAZAR	hg18	1	chr9	102387159	102387390
OREG1281574	Homo sapiens	N/A	TRANSCRIPTION FACTOR BINDING SITE	MURC	ENSG00000170681	ENSEMBL	CEBPA	ENST00000498907	ENSEMBL	N/A	18971253	PAZAR	hg19	1	chr9	103347338	103347569
OREG1281574	Homo sapiens	N/A	TRANSCRIPTION FACTOR BINDING SITE	MURC	ENSG00000170681	ENSEMBL	CEBPA	ENST00000498907	ENSEMBL	N/A	18971253	PAZAR	hg38	1	chr9	100585056	100585287
OREG1281575	Homo sapiens	N/A	TRANSCRIPTION FACTOR BINDING SITE	MURC	ENSG00000170681	ENSEMBL	CEBPA	ENST00000498907	ENSEMBL	N/A	18971253	PAZAR	hg18	1	chr9	102421886	102422149
OREG1281575	Homo sapiens	N/A	TRANSCRIPTION FACTOR BINDING SITE	MURC	ENSG00000170681	ENSEMBL	CEBPA	ENST00000498907	ENSEMBL	N/A	18971253	PAZAR	hg19	1	chr9	103382065	103382328
OREG1281575	Homo sapiens	N/A	TRANSCRIPTION FACTOR BINDING SITE	MURC	ENSG00000170681	ENSEMBL	CEBPA	ENST00000498907	ENSEMBL	N/A	18971253	PAZAR	hg38	1	chr9	100619783	100620046
OREG1281576	Homo sapiens	N/A	TRANSCRIPTION FACTOR BINDING SITE	ACVR2A	ENSG00000121989	ENSEMBL	CEBPA	ENST00000498907	ENSEMBL	N/A	18971253	PAZAR	hg18	1	chr2	148320486	148320687
OREG1281576	Homo sapiens	N/A	TRANSCRIPTION FACTOR BINDING SITE	ACVR2A	ENSG00000121989	ENSEMBL	CEBPA	ENST00000498907	ENSEMBL	N/A	18971253	PAZAR	hg19	1	chr2	148604016	148604217
OREG1281576	Homo sapiens	N/A	TRANSCRIPTION FACTOR BINDING SITE	ACVR2A	ENSG00000121989	ENSEMBL	CEBPA	ENST00000498907	ENSEMBL	N/A	18971253	PAZAR	hg38	1	chr2	147846447	147846648
OREG1281577	Homo sapiens	N/A	TRANSCRIPTION FACTOR BINDING SITE	ACVR2A	ENSG00000121989	ENSEMBL	CEBPA	ENST00000498907	ENSEMBL	N/A	18971253	PAZAR	hg18	1	chr2	148400368	148400553
OREG1281577	Homo sapiens	N/A	TRANSCRIPTION FACTOR BINDING SITE	ACVR2A	ENSG00000121989	ENSEMBL	CEBPA	ENST00000498907	ENSEMBL	N/A	18971253	PAZAR	hg19	1	chr2	148683898	148684083
OREG1281577	Homo sapiens	N/A	TRANSCRIPTION FACTOR BINDING SITE	ACVR2A	ENSG00000121989	ENSEMBL	CEBPA	ENST00000498907	ENSEMBL	N/A	18971253	PAZAR	hg38	1	chr2	147926329	147926514
OREG1281578	Homo sapiens	N/A	TRANSCRIPTION FACTOR BINDING SITE	ACVR2A	ENSG00000121989	ENSEMBL	CEBPA	ENST00000498907	ENSEMBL	N/A	18971253	PAZAR	hg18	1	chr2	148401131	148401508
OREG1281578	Homo sapiens	N/A	TRANSCRIPTION FACTOR BINDING SITE	ACVR2A	ENSG00000121989	ENSEMBL	CEBPA	ENST00000498907	ENSEMBL	N/A	18971253	PAZAR	hg19	1	chr2	148684661	148685038
OREG1281578	Homo sapiens	N/A	TRANSCRIPTION FACTOR BINDING SITE	ACVR2A	ENSG00000121989	ENSEMBL	CEBPA	ENST00000498907	ENSEMBL	N/A	18971253	PAZAR	hg38	1	chr2	147927092	147927469
OREG1281579	Homo sapiens	N/A	TRANSCRIPTION FACTOR BINDING SITE	CYTH1	ENSG00000108669	ENSEMBL	CEBPA	ENST00000498907	ENSEMBL	N/A	18971253	PAZAR	hg18	1	chr17	74157925	74158244
OREG1281579	Homo sapiens	N/A	TRANSCRIPTION FACTOR BINDING SITE	CYTH1	ENSG00000108669	ENSEMBL	CEBPA	ENST00000498907	ENSEMBL	N/A	18971253	PAZAR	hg19	1	chr17	76646330	76646649
OREG1281579	Homo sapiens	N/A	TRANSCRIPTION FACTOR BINDING SITE	CYTH1	ENSG00000108669	ENSEMBL	CEBPA	ENST00000498907	ENSEMBL	N/A	18971253	PAZAR	hg38	1	chr17	78650248	78650567
OREG1281580	Homo sapiens	N/A	TRANSCRIPTION FACTOR BINDING SITE	CYTH1	ENSG00000108669	ENSEMBL	CEBPA	ENST00000498907	ENSEMBL	N/A	18971253	PAZAR	hg18	1	chr17	74159751	74160009
OREG1281580	Homo sapiens	N/A	TRANSCRIPTION FACTOR BINDING SITE	CYTH1	ENSG00000108669	ENSEMBL	CEBPA	ENST00000498907	ENSEMBL	N/A	18971253	PAZAR	hg19	1	chr17	76648156	76648414
OREG1281580	Homo sapiens	N/A	TRANSCRIPTION FACTOR BINDING SITE	CYTH1	ENSG00000108669	ENSEMBL	CEBPA	ENST00000498907	ENSEMBL	N/A	18971253	PAZAR	hg38	1	chr17	78652074	78652332
OREG1281581	Homo sapiens	N/A	TRANSCRIPTION FACTOR BINDING SITE	CYTH1	ENSG00000108669	ENSEMBL	CEBPA	ENST00000498907	ENSEMBL	N/A	18971253	PAZAR	hg18	1	chr17	74171965	74172206
OREG1281581	Homo sapiens	N/A	TRANSCRIPTION FACTOR BINDING SITE	CYTH1	ENSG00000108669	ENSEMBL	CEBPA	ENST00000498907	ENSEMBL	N/A	18971253	PAZAR	hg19	1	chr17	76660370	76660611
OREG1281581	Homo sapiens	N/A	TRANSCRIPTION FACTOR BINDING SITE	CYTH1	ENSG00000108669	ENSEMBL	CEBPA	ENST00000498907	ENSEMBL	N/A	18971253	PAZAR	hg38	1	chr17	78664288	78664529
OREG1281582	Homo sapiens	N/A	TRANSCRIPTION FACTOR BINDING SITE	CYTH1	ENSG00000108669	ENSEMBL	CEBPA	ENST00000498907	ENSEMBL	N/A	18971253	PAZAR	hg18	1	chr17	74174276	74174605
OREG1281582	Homo sapiens	N/A	TRANSCRIPTION FACTOR BINDING SITE	CYTH1	ENSG00000108669	ENSEMBL	CEBPA	ENST00000498907	ENSEMBL	N/A	18971253	PAZAR	hg19	1	chr17	76662681	76663010
OREG1281582	Homo sapiens	N/A	TRANSCRIPTION FACTOR BINDING SITE	CYTH1	ENSG00000108669	ENSEMBL	CEBPA	ENST00000498907	ENSEMBL	N/A	18971253	PAZAR	hg38	1	chr17	78666599	78666928
OREG1281583	Homo sapiens	N/A	TRANSCRIPTION FACTOR BINDING SITE	CYTH1	ENSG00000108669	ENSEMBL	CEBPA	ENST00000498907	ENSEMBL	N/A	18971253	PAZAR	hg18	1	chr17	74227592	74227938
OREG1281583	Homo sapiens	N/A	TRANSCRIPTION FACTOR BINDING SITE	CYTH1	ENSG00000108669	ENSEMBL	CEBPA	ENST00000498907	ENSEMBL	N/A	18971253	PAZAR	hg19	1	chr17	76715997	76716343
OREG1281583	Homo sapiens	N/A	TRANSCRIPTION FACTOR BINDING SITE	CYTH1	ENSG00000108669	ENSEMBL	CEBPA	ENST00000498907	ENSEMBL	N/A	18971253	PAZAR	hg38	1	chr17	78719915	78720261
OREG1281584	Homo sapiens	N/A	TRANSCRIPTION FACTOR BINDING SITE	CYTH1	ENSG00000108669	ENSEMBL	CEBPA	ENST00000498907	ENSEMBL	N/A	18971253	PAZAR	hg18	1	chr17	74253941	74254231
OREG1281584	Homo sapiens	N/A	TRANSCRIPTION FACTOR BINDING SITE	CYTH1	ENSG00000108669	ENSEMBL	CEBPA	ENST00000498907	ENSEMBL	N/A	18971253	PAZAR	hg19	1	chr17	76742346	76742636
OREG1281584	Homo sapiens	N/A	TRANSCRIPTION FACTOR BINDING SITE	CYTH1	ENSG00000108669	ENSEMBL	CEBPA	ENST00000498907	ENSEMBL	N/A	18971253	PAZAR	hg38	1	chr17	78746264	78746554
OREG1281585	Homo sapiens	N/A	TRANSCRIPTION FACTOR BINDING SITE	CYTH1	ENSG00000108669	ENSEMBL	CEBPA	ENST00000498907	ENSEMBL	N/A	18971253	PAZAR	hg18	1	chr17	74255875	74256181
OREG1281585	Homo sapiens	N/A	TRANSCRIPTION FACTOR BINDING SITE	CYTH1	ENSG00000108669	ENSEMBL	CEBPA	ENST00000498907	ENSEMBL	N/A	18971253	PAZAR	hg19	1	chr17	76744280	76744586
OREG1281585	Homo sapiens	N/A	TRANSCRIPTION FACTOR BINDING SITE	CYTH1	ENSG00000108669	ENSEMBL	CEBPA	ENST00000498907	ENSEMBL	N/A	18971253	PAZAR	hg38	1	chr17	78748198	78748504
OREG1281586	Homo sapiens	N/A	TRANSCRIPTION FACTOR BINDING SITE	CYTH1	ENSG00000108669	ENSEMBL	CEBPA	ENST00000498907	ENSEMBL	N/A	18971253	PAZAR	hg18	1	chr17	74256428	74256639
OREG1281586	Homo sapiens	N/A	TRANSCRIPTION FACTOR BINDING SITE	CYTH1	ENSG00000108669	ENSEMBL	CEBPA	ENST00000498907	ENSEMBL	N/A	18971253	PAZAR	hg19	1	chr17	76744833	76745044
OREG1281586	Homo sapiens	N/A	TRANSCRIPTION FACTOR BINDING SITE	CYTH1	ENSG00000108669	ENSEMBL	CEBPA	ENST00000498907	ENSEMBL	N/A	18971253	PAZAR	hg38	1	chr17	78748751	78748962
OREG1281587	Homo sapiens	N/A	TRANSCRIPTION FACTOR BINDING SITE	CYTH1	ENSG00000108669	ENSEMBL	CEBPA	ENST00000498907	ENSEMBL	N/A	18971253	PAZAR	hg18	1	chr17	74259536	74259787
OREG1281587	Homo sapiens	N/A	TRANSCRIPTION FACTOR BINDING SITE	CYTH1	ENSG00000108669	ENSEMBL	CEBPA	ENST00000498907	ENSEMBL	N/A	18971253	PAZAR	hg19	1	chr17	76747941	76748192
OREG1281587	Homo sapiens	N/A	TRANSCRIPTION FACTOR BINDING SITE	CYTH1	ENSG00000108669	ENSEMBL	CEBPA	ENST00000498907	ENSEMBL	N/A	18971253	PAZAR	hg38	1	chr17	78751859	78752110
OREG1281588	Homo sapiens	N/A	TRANSCRIPTION FACTOR BINDING SITE	CYTH1	ENSG00000108669	ENSEMBL	CEBPA	ENST00000498907	ENSEMBL	N/A	18971253	PAZAR	hg18	1	chr17	74266561	74266798
OREG1281588	Homo sapiens	N/A	TRANSCRIPTION FACTOR BINDING SITE	CYTH1	ENSG00000108669	ENSEMBL	CEBPA	ENST00000498907	ENSEMBL	N/A	18971253	PAZAR	hg19	1	chr17	76754966	76755203
OREG1281588	Homo sapiens	N/A	TRANSCRIPTION FACTOR BINDING SITE	CYTH1	ENSG00000108669	ENSEMBL	CEBPA	ENST00000498907	ENSEMBL	N/A	18971253	PAZAR	hg38	1	chr17	78758884	78759121
OREG1281589	Homo sapiens	N/A	TRANSCRIPTION FACTOR BINDING SITE	CYTH1	ENSG00000108669	ENSEMBL	CEBPA	ENST00000498907	ENSEMBL	N/A	18971253	PAZAR	hg18	1	chr17	74293326	74293613
OREG1281589	Homo sapiens	N/A	TRANSCRIPTION FACTOR BINDING SITE	CYTH1	ENSG00000108669	ENSEMBL	CEBPA	ENST00000498907	ENSEMBL	N/A	18971253	PAZAR	hg19	1	chr17	76781731	76782018
OREG1281589	Homo sapiens	N/A	TRANSCRIPTION FACTOR BINDING SITE	CYTH1	ENSG00000108669	ENSEMBL	CEBPA	ENST00000498907	ENSEMBL	N/A	18971253	PAZAR	hg38	1	chr17	78785649	78785936
OREG1281590	Homo sapiens	N/A	TRANSCRIPTION FACTOR BINDING SITE	IDE	ENSG00000119912	ENSEMBL	CEBPA	ENST00000498907	ENSEMBL	N/A	18971253	PAZAR	hg18	1	chr10	94331421	94331601
OREG1281590	Homo sapiens	N/A	TRANSCRIPTION FACTOR BINDING SITE	IDE	ENSG00000119912	ENSEMBL	CEBPA	ENST00000498907	ENSEMBL	N/A	18971253	PAZAR	hg19	1	chr10	94341441	94341621
OREG1281590	Homo sapiens	N/A	TRANSCRIPTION FACTOR BINDING SITE	IDE	ENSG00000119912	ENSEMBL	CEBPA	ENST00000498907	ENSEMBL	N/A	18971253	PAZAR	hg38	1	chr10	92581684	92581864
OREG1281591	Homo sapiens	N/A	TRANSCRIPTION FACTOR BINDING SITE	SP3P	ENSG00000225530	ENSEMBL	CEBPA	ENST00000498907	ENSEMBL	N/A	18971253	PAZAR	hg18	1	chr13	88988507	88988714
OREG1281591	Homo sapiens	N/A	TRANSCRIPTION FACTOR BINDING SITE	SP3P	ENSG00000225530	ENSEMBL	CEBPA	ENST00000498907	ENSEMBL	N/A	18971253	PAZAR	hg19	1	chr13	90190506	90190713
OREG1281591	Homo sapiens	N/A	TRANSCRIPTION FACTOR BINDING SITE	SP3P	ENSG00000225530	ENSEMBL	CEBPA	ENST00000498907	ENSEMBL	N/A	18971253	PAZAR	hg38	1	chr13	89538252	89538459
OREG1281592	Homo sapiens	N/A	TRANSCRIPTION FACTOR BINDING SITE	MSX1	ENSG00000163132	ENSEMBL	CEBPA	ENST00000498907	ENSEMBL	N/A	18971253	PAZAR	hg18	1	chr4	4765856	4766181
OREG1281592	Homo sapiens	N/A	TRANSCRIPTION FACTOR BINDING SITE	MSX1	ENSG00000163132	ENSEMBL	CEBPA	ENST00000498907	ENSEMBL	N/A	18971253	PAZAR	hg19	1	chr4	4714955	4715280
OREG1281592	Homo sapiens	N/A	TRANSCRIPTION FACTOR BINDING SITE	MSX1	ENSG00000163132	ENSEMBL	CEBPA	ENST00000498907	ENSEMBL	N/A	18971253	PAZAR	hg38	1	chr4	4713228	4713553
OREG1281593	Homo sapiens	N/A	TRANSCRIPTION FACTOR BINDING SITE	MSX1	ENSG00000163132	ENSEMBL	CEBPA	ENST00000498907	ENSEMBL	N/A	18971253	PAZAR	hg18	1	chr4	4831331	4831495
OREG1281593	Homo sapiens	N/A	TRANSCRIPTION FACTOR BINDING SITE	MSX1	ENSG00000163132	ENSEMBL	CEBPA	ENST00000498907	ENSEMBL	N/A	18971253	PAZAR	hg19	1	chr4	4780430	4780594
OREG1281593	Homo sapiens	N/A	TRANSCRIPTION FACTOR BINDING SITE	MSX1	ENSG00000163132	ENSEMBL	CEBPA	ENST00000498907	ENSEMBL	N/A	18971253	PAZAR	hg38	1	chr4	4778703	4778867
OREG1281594	Homo sapiens	N/A	TRANSCRIPTION FACTOR BINDING SITE	NXT2	ENSG00000101888	ENSEMBL	CEBPA	ENST00000498907	ENSEMBL	N/A	18971253	PAZAR	hg18	1	chrX	108667249	108667541
OREG1281594	Homo sapiens	N/A	TRANSCRIPTION FACTOR BINDING SITE	NXT2	ENSG00000101888	ENSEMBL	CEBPA	ENST00000498907	ENSEMBL	N/A	18971253	PAZAR	hg19	1	chrX	108780593	108780885
OREG1281594	Homo sapiens	N/A	TRANSCRIPTION FACTOR BINDING SITE	NXT2	ENSG00000101888	ENSEMBL	CEBPA	ENST00000498907	ENSEMBL	N/A	18971253	PAZAR	hg38	1	chrX	109537364	109537656
OREG1281595	Homo sapiens	N/A	TRANSCRIPTION FACTOR BINDING SITE	ZMYM4	ENSG00000146463	ENSEMBL	CEBPA	ENST00000498907	ENSEMBL	N/A	18971253	PAZAR	hg18	1	chr1	35507998	35508232
OREG1281595	Homo sapiens	N/A	TRANSCRIPTION FACTOR BINDING SITE	ZMYM4	ENSG00000146463	ENSEMBL	CEBPA	ENST00000498907	ENSEMBL	N/A	18971253	PAZAR	hg19	1	chr1	35735411	35735645
OREG1281595	Homo sapiens	N/A	TRANSCRIPTION FACTOR BINDING SITE	ZMYM4	ENSG00000146463	ENSEMBL	CEBPA	ENST00000498907	ENSEMBL	N/A	18971253	PAZAR	hg38	1	chr1	35269810	35270044
OREG1281596	Homo sapiens	N/A	TRANSCRIPTION FACTOR BINDING SITE	ZMYM4	ENSG00000146463	ENSEMBL	CEBPA	ENST00000498907	ENSEMBL	N/A	18971253	PAZAR	hg18	1	chr1	35575999	35576204
OREG1281596	Homo sapiens	N/A	TRANSCRIPTION FACTOR BINDING SITE	ZMYM4	ENSG00000146463	ENSEMBL	CEBPA	ENST00000498907	ENSEMBL	N/A	18971253	PAZAR	hg19	1	chr1	35803412	35803617
OREG1281596	Homo sapiens	N/A	TRANSCRIPTION FACTOR BINDING SITE	ZMYM4	ENSG00000146463	ENSEMBL	CEBPA	ENST00000498907	ENSEMBL	N/A	18971253	PAZAR	hg38	1	chr1	35337811	35338016
OREG1281597	Homo sapiens	N/A	TRANSCRIPTION FACTOR BINDING SITE	ZMYM4	ENSG00000146463	ENSEMBL	CEBPA	ENST00000498907	ENSEMBL	N/A	18971253	PAZAR	hg18	1	chr1	35583921	35584230
OREG1281597	Homo sapiens	N/A	TRANSCRIPTION FACTOR BINDING SITE	ZMYM4	ENSG00000146463	ENSEMBL	CEBPA	ENST00000498907	ENSEMBL	N/A	18971253	PAZAR	hg19	1	chr1	35811334	35811643
OREG1281597	Homo sapiens	N/A	TRANSCRIPTION FACTOR BINDING SITE	ZMYM4	ENSG00000146463	ENSEMBL	CEBPA	ENST00000498907	ENSEMBL	N/A	18971253	PAZAR	hg38	1	chr1	35345733	35346042
OREG1281598	Homo sapiens	N/A	TRANSCRIPTION FACTOR BINDING SITE	CLTCL1	ENSG00000070371	ENSEMBL	CEBPA	ENST00000498907	ENSEMBL	N/A	18971253	PAZAR	hg18	1	chr22	17571427	17571697
OREG1281598	Homo sapiens	N/A	TRANSCRIPTION FACTOR BINDING SITE	CLTCL1	ENSG00000070371	ENSEMBL	CEBPA	ENST00000498907	ENSEMBL	N/A	18971253	PAZAR	hg19	1	chr22	19191427	19191697
OREG1281598	Homo sapiens	N/A	TRANSCRIPTION FACTOR BINDING SITE	CLTCL1	ENSG00000070371	ENSEMBL	CEBPA	ENST00000498907	ENSEMBL	N/A	18971253	PAZAR	hg38	1	chr22	19203917	19204187
OREG1281599	Homo sapiens	N/A	TRANSCRIPTION FACTOR BINDING SITE	SNOU13	ENSG00000238530	ENSEMBL	CEBPA	ENST00000498907	ENSEMBL	N/A	18971253	PAZAR	hg18	1	chr9	116376573	116376883
OREG1281599	Homo sapiens	N/A	TRANSCRIPTION FACTOR BINDING SITE	SNOU13	ENSG00000238530	ENSEMBL	CEBPA	ENST00000498907	ENSEMBL	N/A	18971253	PAZAR	hg19	1	chr9	117336752	117337062
OREG1281599	Homo sapiens	N/A	TRANSCRIPTION FACTOR BINDING SITE	SNOU13	ENSG00000238530	ENSEMBL	CEBPA	ENST00000498907	ENSEMBL	N/A	18971253	PAZAR	hg38	1	chr9	114574472	114574782
OREG1281600	Homo sapiens	N/A	TRANSCRIPTION FACTOR BINDING SITE	EDDM3A	ENSG00000181562	ENSEMBL	CEBPA	ENST00000498907	ENSEMBL	N/A	18971253	PAZAR	hg18	1	chr14	20294493	20294698
OREG1281600	Homo sapiens	N/A	TRANSCRIPTION FACTOR BINDING SITE	EDDM3A	ENSG00000181562	ENSEMBL	CEBPA	ENST00000498907	ENSEMBL	N/A	18971253	PAZAR	hg19	1	chr14	21224653	21224858
OREG1281600	Homo sapiens	N/A	TRANSCRIPTION FACTOR BINDING SITE	EDDM3A	ENSG00000181562	ENSEMBL	CEBPA	ENST00000498907	ENSEMBL	N/A	18971253	PAZAR	hg38	1	chr14	20756494	20756699
OREG1281601	Homo sapiens	N/A	TRANSCRIPTION FACTOR BINDING SITE	RNU7-190P	ENSG00000239185	ENSEMBL	CEBPA	ENST00000498907	ENSEMBL	N/A	18971253	PAZAR	hg18	1	chr2	117026946	117027122
OREG1281601	Homo sapiens	N/A	TRANSCRIPTION FACTOR BINDING SITE	RNU7-190P	ENSG00000239185	ENSEMBL	CEBPA	ENST00000498907	ENSEMBL	N/A	18971253	PAZAR	hg19	1	chr2	117310476	117310652
OREG1281601	Homo sapiens	N/A	TRANSCRIPTION FACTOR BINDING SITE	RNU7-190P	ENSG00000239185	ENSEMBL	CEBPA	ENST00000498907	ENSEMBL	N/A	18971253	PAZAR	hg38	1	chr2	116552900	116553076
OREG1281602	Homo sapiens	N/A	TRANSCRIPTION FACTOR BINDING SITE	RBM38	ENSG00000132819	ENSEMBL	CEBPA	ENST00000498907	ENSEMBL	N/A	18971253	PAZAR	hg18	1	chr20	55438630	55438811
OREG1281602	Homo sapiens	N/A	TRANSCRIPTION FACTOR BINDING SITE	RBM38	ENSG00000132819	ENSEMBL	CEBPA	ENST00000498907	ENSEMBL	N/A	18971253	PAZAR	hg19	1	chr20	56005224	56005405
OREG1281602	Homo sapiens	N/A	TRANSCRIPTION FACTOR BINDING SITE	RBM38	ENSG00000132819	ENSEMBL	CEBPA	ENST00000498907	ENSEMBL	N/A	18971253	PAZAR	hg38	1	chr20	57430168	57430349
OREG1281603	Homo sapiens	N/A	TRANSCRIPTION FACTOR BINDING SITE	RBM38	ENSG00000132819	ENSEMBL	CEBPA	ENST00000498907	ENSEMBL	N/A	18971253	PAZAR	hg18	1	chr20	55444039	55444444
OREG1281603	Homo sapiens	N/A	TRANSCRIPTION FACTOR BINDING SITE	RBM38	ENSG00000132819	ENSEMBL	CEBPA	ENST00000498907	ENSEMBL	N/A	18971253	PAZAR	hg19	1	chr20	56010633	56011038
OREG1281603	Homo sapiens	N/A	TRANSCRIPTION FACTOR BINDING SITE	RBM38	ENSG00000132819	ENSEMBL	CEBPA	ENST00000498907	ENSEMBL	N/A	18971253	PAZAR	hg38	1	chr20	57435577	57435982
OREG1281604	Homo sapiens	N/A	TRANSCRIPTION FACTOR BINDING SITE	RBM38	ENSG00000132819	ENSEMBL	CEBPA	ENST00000498907	ENSEMBL	N/A	18971253	PAZAR	hg18	1	chr20	55444466	55444604
OREG1281604	Homo sapiens	N/A	TRANSCRIPTION FACTOR BINDING SITE	RBM38	ENSG00000132819	ENSEMBL	CEBPA	ENST00000498907	ENSEMBL	N/A	18971253	PAZAR	hg19	1	chr20	56011060	56011198
OREG1281604	Homo sapiens	N/A	TRANSCRIPTION FACTOR BINDING SITE	RBM38	ENSG00000132819	ENSEMBL	CEBPA	ENST00000498907	ENSEMBL	N/A	18971253	PAZAR	hg38	1	chr20	57436004	57436142
OREG1281605	Homo sapiens	N/A	TRANSCRIPTION FACTOR BINDING SITE	SNOU13	ENSG00000238981	ENSEMBL	CEBPA	ENST00000498907	ENSEMBL	N/A	18971253	PAZAR	hg18	1	chr15	89971707	89971960
OREG1281605	Homo sapiens	N/A	TRANSCRIPTION FACTOR BINDING SITE	SNOU13	ENSG00000238981	ENSEMBL	CEBPA	ENST00000498907	ENSEMBL	N/A	18971253	PAZAR	hg19	1	chr15	92170703	92170956
OREG1281605	Homo sapiens	N/A	TRANSCRIPTION FACTOR BINDING SITE	SNOU13	ENSG00000238981	ENSEMBL	CEBPA	ENST00000498907	ENSEMBL	N/A	18971253	PAZAR	hg38	1	chr15	91627473	91627726
OREG1281606	Homo sapiens	N/A	TRANSCRIPTION FACTOR BINDING SITE	SNOU13	ENSG00000238981	ENSEMBL	CEBPA	ENST00000498907	ENSEMBL	N/A	18971253	PAZAR	hg18	1	chr15	90039133	90039411
OREG1281606	Homo sapiens	N/A	TRANSCRIPTION FACTOR BINDING SITE	SNOU13	ENSG00000238981	ENSEMBL	CEBPA	ENST00000498907	ENSEMBL	N/A	18971253	PAZAR	hg19	1	chr15	92238129	92238407
OREG1281606	Homo sapiens	N/A	TRANSCRIPTION FACTOR BINDING SITE	SNOU13	ENSG00000238981	ENSEMBL	CEBPA	ENST00000498907	ENSEMBL	N/A	18971253	PAZAR	hg38	1	chr15	91694899	91695177
OREG1281607	Homo sapiens	N/A	TRANSCRIPTION FACTOR BINDING SITE	MSR1	ENSG00000038945	ENSEMBL	CEBPA	ENST00000498907	ENSEMBL	N/A	18971253	PAZAR	hg18	1	chr8	16429414	16429581
OREG1281607	Homo sapiens	N/A	TRANSCRIPTION FACTOR BINDING SITE	MSR1	ENSG00000038945	ENSEMBL	CEBPA	ENST00000498907	ENSEMBL	N/A	18971253	PAZAR	hg19	1	chr8	16385043	16385210
OREG1281607	Homo sapiens	N/A	TRANSCRIPTION FACTOR BINDING SITE	MSR1	ENSG00000038945	ENSEMBL	CEBPA	ENST00000498907	ENSEMBL	N/A	18971253	PAZAR	hg38	1	chr8	16527534	16527701
OREG1281608	Homo sapiens	N/A	TRANSCRIPTION FACTOR BINDING SITE	MSR1	ENSG00000038945	ENSEMBL	CEBPA	ENST00000498907	ENSEMBL	N/A	18971253	PAZAR	hg18	1	chr8	16480651	16480811
OREG1281608	Homo sapiens	N/A	TRANSCRIPTION FACTOR BINDING SITE	MSR1	ENSG00000038945	ENSEMBL	CEBPA	ENST00000498907	ENSEMBL	N/A	18971253	PAZAR	hg19	1	chr8	16436280	16436440
OREG1281608	Homo sapiens	N/A	TRANSCRIPTION FACTOR BINDING SITE	MSR1	ENSG00000038945	ENSEMBL	CEBPA	ENST00000498907	ENSEMBL	N/A	18971253	PAZAR	hg38	1	chr8	16578771	16578931
OREG1281609	Homo sapiens	N/A	TRANSCRIPTION FACTOR BINDING SITE	ZNF507	ENSG00000168813	ENSEMBL	CEBPA	ENST00000498907	ENSEMBL	N/A	18971253	PAZAR	hg18	1	chr19	37519315	37519776
OREG1281609	Homo sapiens	N/A	TRANSCRIPTION FACTOR BINDING SITE	ZNF507	ENSG00000168813	ENSEMBL	CEBPA	ENST00000498907	ENSEMBL	N/A	18971253	PAZAR	hg19	1	chr19	32827475	32827936
OREG1281609	Homo sapiens	N/A	TRANSCRIPTION FACTOR BINDING SITE	ZNF507	ENSG00000168813	ENSEMBL	CEBPA	ENST00000498907	ENSEMBL	N/A	18971253	PAZAR	hg38	1	chr19	32336569	32337030
OREG1281610	Homo sapiens	N/A	TRANSCRIPTION FACTOR BINDING SITE	ZNF507	ENSG00000168813	ENSEMBL	CEBPA	ENST00000498907	ENSEMBL	N/A	18971253	PAZAR	hg18	1	chr19	37545883	37546455
OREG1281610	Homo sapiens	N/A	TRANSCRIPTION FACTOR BINDING SITE	ZNF507	ENSG00000168813	ENSEMBL	CEBPA	ENST00000498907	ENSEMBL	N/A	18971253	PAZAR	hg19	1	chr19	32854043	32854615
OREG1281610	Homo sapiens	N/A	TRANSCRIPTION FACTOR BINDING SITE	ZNF507	ENSG00000168813	ENSEMBL	CEBPA	ENST00000498907	ENSEMBL	N/A	18971253	PAZAR	hg38	1	chr19	32363137	32363709
OREG1281611	Homo sapiens	N/A	TRANSCRIPTION FACTOR BINDING SITE	MT1H	ENSG00000205358	ENSEMBL	CEBPA	ENST00000498907	ENSEMBL	N/A	18971253	PAZAR	hg18	1	chr16	55264612	55264832
OREG1281611	Homo sapiens	N/A	TRANSCRIPTION FACTOR BINDING SITE	MT1H	ENSG00000205358	ENSEMBL	CEBPA	ENST00000498907	ENSEMBL	N/A	18971253	PAZAR	hg19	1	chr16	56707111	56707331
OREG1281611	Homo sapiens	N/A	TRANSCRIPTION FACTOR BINDING SITE	MT1H	ENSG00000205358	ENSEMBL	CEBPA	ENST00000498907	ENSEMBL	N/A	18971253	PAZAR	hg38	1	chr16	56673199	56673419
OREG1281612	Homo sapiens	N/A	TRANSCRIPTION FACTOR BINDING SITE	ELF5	ENSG00000135374	ENSEMBL	CEBPA	ENST00000498907	ENSEMBL	N/A	18971253	PAZAR	hg18	1	chr11	34451264	34451523
OREG1281612	Homo sapiens	N/A	TRANSCRIPTION FACTOR BINDING SITE	ELF5	ENSG00000135374	ENSEMBL	CEBPA	ENST00000498907	ENSEMBL	N/A	18971253	PAZAR	hg19	1	chr11	34494688	34494947
OREG1281612	Homo sapiens	N/A	TRANSCRIPTION FACTOR BINDING SITE	ELF5	ENSG00000135374	ENSEMBL	CEBPA	ENST00000498907	ENSEMBL	N/A	18971253	PAZAR	hg38	1	chr11	34473141	34473400
OREG1281613	Homo sapiens	N/A	TRANSCRIPTION FACTOR BINDING SITE	ELF5	ENSG00000135374	ENSEMBL	CEBPA	ENST00000498907	ENSEMBL	N/A	18971253	PAZAR	hg18	1	chr11	34451811	34452085
OREG1281613	Homo sapiens	N/A	TRANSCRIPTION FACTOR BINDING SITE	ELF5	ENSG00000135374	ENSEMBL	CEBPA	ENST00000498907	ENSEMBL	N/A	18971253	PAZAR	hg19	1	chr11	34495235	34495509
OREG1281613	Homo sapiens	N/A	TRANSCRIPTION FACTOR BINDING SITE	ELF5	ENSG00000135374	ENSEMBL	CEBPA	ENST00000498907	ENSEMBL	N/A	18971253	PAZAR	hg38	1	chr11	34473688	34473962
OREG1281614	Homo sapiens	N/A	TRANSCRIPTION FACTOR BINDING SITE	ELF5	ENSG00000135374	ENSEMBL	CEBPA	ENST00000498907	ENSEMBL	N/A	18971253	PAZAR	hg18	1	chr11	34477349	34477671
OREG1281614	Homo sapiens	N/A	TRANSCRIPTION FACTOR BINDING SITE	ELF5	ENSG00000135374	ENSEMBL	CEBPA	ENST00000498907	ENSEMBL	N/A	18971253	PAZAR	hg19	1	chr11	34520773	34521095
OREG1281614	Homo sapiens	N/A	TRANSCRIPTION FACTOR BINDING SITE	ELF5	ENSG00000135374	ENSEMBL	CEBPA	ENST00000498907	ENSEMBL	N/A	18971253	PAZAR	hg38	1	chr11	34499226	34499548
OREG1281615	Homo sapiens	N/A	TRANSCRIPTION FACTOR BINDING SITE	ELF5	ENSG00000135374	ENSEMBL	CEBPA	ENST00000498907	ENSEMBL	N/A	18971253	PAZAR	hg18	1	chr11	34479626	34480022
OREG1281615	Homo sapiens	N/A	TRANSCRIPTION FACTOR BINDING SITE	ELF5	ENSG00000135374	ENSEMBL	CEBPA	ENST00000498907	ENSEMBL	N/A	18971253	PAZAR	hg19	1	chr11	34523050	34523446
OREG1281615	Homo sapiens	N/A	TRANSCRIPTION FACTOR BINDING SITE	ELF5	ENSG00000135374	ENSEMBL	CEBPA	ENST00000498907	ENSEMBL	N/A	18971253	PAZAR	hg38	1	chr11	34501503	34501899
OREG1281616	Homo sapiens	N/A	TRANSCRIPTION FACTOR BINDING SITE	ELF5	ENSG00000135374	ENSEMBL	CEBPA	ENST00000498907	ENSEMBL	N/A	18971253	PAZAR	hg18	1	chr11	34484077	34484275
OREG1281616	Homo sapiens	N/A	TRANSCRIPTION FACTOR BINDING SITE	ELF5	ENSG00000135374	ENSEMBL	CEBPA	ENST00000498907	ENSEMBL	N/A	18971253	PAZAR	hg19	1	chr11	34527501	34527699
OREG1281616	Homo sapiens	N/A	TRANSCRIPTION FACTOR BINDING SITE	ELF5	ENSG00000135374	ENSEMBL	CEBPA	ENST00000498907	ENSEMBL	N/A	18971253	PAZAR	hg38	1	chr11	34505954	34506152
OREG1281617	Homo sapiens	N/A	TRANSCRIPTION FACTOR BINDING SITE	ELF5	ENSG00000135374	ENSEMBL	CEBPA	ENST00000498907	ENSEMBL	N/A	18971253	PAZAR	hg18	1	chr11	34542980	34543153
OREG1281617	Homo sapiens	N/A	TRANSCRIPTION FACTOR BINDING SITE	ELF5	ENSG00000135374	ENSEMBL	CEBPA	ENST00000498907	ENSEMBL	N/A	18971253	PAZAR	hg19	1	chr11	34586404	34586577
OREG1281617	Homo sapiens	N/A	TRANSCRIPTION FACTOR BINDING SITE	ELF5	ENSG00000135374	ENSEMBL	CEBPA	ENST00000498907	ENSEMBL	N/A	18971253	PAZAR	hg38	1	chr11	34564857	34565030
OREG1281618	Homo sapiens	N/A	TRANSCRIPTION FACTOR BINDING SITE	PTPDC1	ENSG00000158079	ENSEMBL	CEBPA	ENST00000498907	ENSEMBL	N/A	18971253	PAZAR	hg18	1	chr9	95820822	95821156
OREG1281618	Homo sapiens	N/A	TRANSCRIPTION FACTOR BINDING SITE	PTPDC1	ENSG00000158079	ENSEMBL	CEBPA	ENST00000498907	ENSEMBL	N/A	18971253	PAZAR	hg19	1	chr9	96781001	96781335
OREG1281618	Homo sapiens	N/A	TRANSCRIPTION FACTOR BINDING SITE	PTPDC1	ENSG00000158079	ENSEMBL	CEBPA	ENST00000498907	ENSEMBL	N/A	18971253	PAZAR	hg38	1	chr9	94018719	94019053
OREG1281619	Homo sapiens	N/A	TRANSCRIPTION FACTOR BINDING SITE	TMPRSS2	ENSG00000184012	ENSEMBL	CEBPA	ENST00000498907	ENSEMBL	N/A	18971253	PAZAR	hg18	1	chr21	41812686	41812974
OREG1281619	Homo sapiens	N/A	TRANSCRIPTION FACTOR BINDING SITE	TMPRSS2	ENSG00000184012	ENSEMBL	CEBPA	ENST00000498907	ENSEMBL	N/A	18971253	PAZAR	hg19	1	chr21	42890816	42891104
OREG1281619	Homo sapiens	N/A	TRANSCRIPTION FACTOR BINDING SITE	TMPRSS2	ENSG00000184012	ENSEMBL	CEBPA	ENST00000498907	ENSEMBL	N/A	18971253	PAZAR	hg38	1	chr21	41518889	41519177
OREG1281620	Homo sapiens	N/A	TRANSCRIPTION FACTOR BINDING SITE	TMPRSS2	ENSG00000184012	ENSEMBL	CEBPA	ENST00000498907	ENSEMBL	N/A	18971253	PAZAR	hg18	1	chr21	41819550	41819707
OREG1281620	Homo sapiens	N/A	TRANSCRIPTION FACTOR BINDING SITE	TMPRSS2	ENSG00000184012	ENSEMBL	CEBPA	ENST00000498907	ENSEMBL	N/A	18971253	PAZAR	hg19	1	chr21	42897680	42897837
OREG1281620	Homo sapiens	N/A	TRANSCRIPTION FACTOR BINDING SITE	TMPRSS2	ENSG00000184012	ENSEMBL	CEBPA	ENST00000498907	ENSEMBL	N/A	18971253	PAZAR	hg38	1	chr21	41525753	41525910
OREG1281621	Homo sapiens	N/A	TRANSCRIPTION FACTOR BINDING SITE	TMPRSS2	ENSG00000184012	ENSEMBL	CEBPA	ENST00000498907	ENSEMBL	N/A	18971253	PAZAR	hg18	1	chr21	41819723	41819895
OREG1281621	Homo sapiens	N/A	TRANSCRIPTION FACTOR BINDING SITE	TMPRSS2	ENSG00000184012	ENSEMBL	CEBPA	ENST00000498907	ENSEMBL	N/A	18971253	PAZAR	hg19	1	chr21	42897853	42898025
OREG1281621	Homo sapiens	N/A	TRANSCRIPTION FACTOR BINDING SITE	TMPRSS2	ENSG00000184012	ENSEMBL	CEBPA	ENST00000498907	ENSEMBL	N/A	18971253	PAZAR	hg38	1	chr21	41525926	41526098
OREG1281622	Homo sapiens	N/A	TRANSCRIPTION FACTOR BINDING SITE	TMPRSS2	ENSG00000184012	ENSEMBL	CEBPA	ENST00000498907	ENSEMBL	N/A	18971253	PAZAR	hg18	1	chr21	41823534	41823752
OREG1281622	Homo sapiens	N/A	TRANSCRIPTION FACTOR BINDING SITE	TMPRSS2	ENSG00000184012	ENSEMBL	CEBPA	ENST00000498907	ENSEMBL	N/A	18971253	PAZAR	hg19	1	chr21	42901664	42901882
OREG1281622	Homo sapiens	N/A	TRANSCRIPTION FACTOR BINDING SITE	TMPRSS2	ENSG00000184012	ENSEMBL	CEBPA	ENST00000498907	ENSEMBL	N/A	18971253	PAZAR	hg38	1	chr21	41529737	41529955
OREG1281623	Homo sapiens	N/A	TRANSCRIPTION FACTOR BINDING SITE	ALCAM	ENSG00000170017	ENSEMBL	CEBPA	ENST00000498907	ENSEMBL	N/A	18971253	PAZAR	hg18	1	chr3	106050703	106050968
OREG1281623	Homo sapiens	N/A	TRANSCRIPTION FACTOR BINDING SITE	ALCAM	ENSG00000170017	ENSEMBL	CEBPA	ENST00000498907	ENSEMBL	N/A	18971253	PAZAR	hg19	1	chr3	104568013	104568278
OREG1281623	Homo sapiens	N/A	TRANSCRIPTION FACTOR BINDING SITE	ALCAM	ENSG00000170017	ENSEMBL	CEBPA	ENST00000498907	ENSEMBL	N/A	18971253	PAZAR	hg38	1	chr3	104849169	104849434
OREG1281624	Homo sapiens	N/A	TRANSCRIPTION FACTOR BINDING SITE	ALCAM	ENSG00000170017	ENSEMBL	CEBPA	ENST00000498907	ENSEMBL	N/A	18971253	PAZAR	hg18	1	chr3	106569388	106569638
OREG1281624	Homo sapiens	N/A	TRANSCRIPTION FACTOR BINDING SITE	ALCAM	ENSG00000170017	ENSEMBL	CEBPA	ENST00000498907	ENSEMBL	N/A	18971253	PAZAR	hg19	1	chr3	105086698	105086948
OREG1281624	Homo sapiens	N/A	TRANSCRIPTION FACTOR BINDING SITE	ALCAM	ENSG00000170017	ENSEMBL	CEBPA	ENST00000498907	ENSEMBL	N/A	18971253	PAZAR	hg38	1	chr3	105367854	105368104
OREG1281625	Homo sapiens	N/A	TRANSCRIPTION FACTOR BINDING SITE	ALCAM	ENSG00000170017	ENSEMBL	CEBPA	ENST00000498907	ENSEMBL	N/A	18971253	PAZAR	hg18	1	chr3	106588735	106589077
OREG1281625	Homo sapiens	N/A	TRANSCRIPTION FACTOR BINDING SITE	ALCAM	ENSG00000170017	ENSEMBL	CEBPA	ENST00000498907	ENSEMBL	N/A	18971253	PAZAR	hg19	1	chr3	105106045	105106387
OREG1281625	Homo sapiens	N/A	TRANSCRIPTION FACTOR BINDING SITE	ALCAM	ENSG00000170017	ENSEMBL	CEBPA	ENST00000498907	ENSEMBL	N/A	18971253	PAZAR	hg38	1	chr3	105387201	105387543
OREG1281626	Homo sapiens	N/A	TRANSCRIPTION FACTOR BINDING SITE	ALCAM	ENSG00000170017	ENSEMBL	CEBPA	ENST00000498907	ENSEMBL	N/A	18971253	PAZAR	hg18	1	chr3	106638282	106638517
OREG1281626	Homo sapiens	N/A	TRANSCRIPTION FACTOR BINDING SITE	ALCAM	ENSG00000170017	ENSEMBL	CEBPA	ENST00000498907	ENSEMBL	N/A	18971253	PAZAR	hg19	1	chr3	105155592	105155827
OREG1281626	Homo sapiens	N/A	TRANSCRIPTION FACTOR BINDING SITE	ALCAM	ENSG00000170017	ENSEMBL	CEBPA	ENST00000498907	ENSEMBL	N/A	18971253	PAZAR	hg38	1	chr3	105436748	105436983
OREG1281627	Homo sapiens	N/A	TRANSCRIPTION FACTOR BINDING SITE	ALCAM	ENSG00000170017	ENSEMBL	CEBPA	ENST00000498907	ENSEMBL	N/A	18971253	PAZAR	hg18	1	chr3	106640139	106640405
OREG1281627	Homo sapiens	N/A	TRANSCRIPTION FACTOR BINDING SITE	ALCAM	ENSG00000170017	ENSEMBL	CEBPA	ENST00000498907	ENSEMBL	N/A	18971253	PAZAR	hg19	1	chr3	105157449	105157715
OREG1281627	Homo sapiens	N/A	TRANSCRIPTION FACTOR BINDING SITE	ALCAM	ENSG00000170017	ENSEMBL	CEBPA	ENST00000498907	ENSEMBL	N/A	18971253	PAZAR	hg38	1	chr3	105438605	105438871
OREG1281628	Homo sapiens	N/A	TRANSCRIPTION FACTOR BINDING SITE	ALCAM	ENSG00000170017	ENSEMBL	CEBPA	ENST00000498907	ENSEMBL	N/A	18971253	PAZAR	hg18	1	chr3	106641698	106641977
OREG1281628	Homo sapiens	N/A	TRANSCRIPTION FACTOR BINDING SITE	ALCAM	ENSG00000170017	ENSEMBL	CEBPA	ENST00000498907	ENSEMBL	N/A	18971253	PAZAR	hg19	1	chr3	105159008	105159287
OREG1281628	Homo sapiens	N/A	TRANSCRIPTION FACTOR BINDING SITE	ALCAM	ENSG00000170017	ENSEMBL	CEBPA	ENST00000498907	ENSEMBL	N/A	18971253	PAZAR	hg38	1	chr3	105440164	105440443
OREG1281629	Homo sapiens	N/A	TRANSCRIPTION FACTOR BINDING SITE	ALCAM	ENSG00000170017	ENSEMBL	CEBPA	ENST00000498907	ENSEMBL	N/A	18971253	PAZAR	hg18	1	chr3	106704749	106705089
OREG1281629	Homo sapiens	N/A	TRANSCRIPTION FACTOR BINDING SITE	ALCAM	ENSG00000170017	ENSEMBL	CEBPA	ENST00000498907	ENSEMBL	N/A	18971253	PAZAR	hg19	1	chr3	105222059	105222399
OREG1281629	Homo sapiens	N/A	TRANSCRIPTION FACTOR BINDING SITE	ALCAM	ENSG00000170017	ENSEMBL	CEBPA	ENST00000498907	ENSEMBL	N/A	18971253	PAZAR	hg38	1	chr3	105503215	105503555
OREG1281630	Homo sapiens	N/A	TRANSCRIPTION FACTOR BINDING SITE	RPL37P21	ENSG00000236433	ENSEMBL	CEBPA	ENST00000498907	ENSEMBL	N/A	18971253	PAZAR	hg18	1	chr13	67900517	67900806
OREG1281630	Homo sapiens	N/A	TRANSCRIPTION FACTOR BINDING SITE	RPL37P21	ENSG00000236433	ENSEMBL	CEBPA	ENST00000498907	ENSEMBL	N/A	18971253	PAZAR	hg19	1	chr13	69002516	69002805
OREG1281630	Homo sapiens	N/A	TRANSCRIPTION FACTOR BINDING SITE	RPL37P21	ENSG00000236433	ENSEMBL	CEBPA	ENST00000498907	ENSEMBL	N/A	18971253	PAZAR	hg38	1	chr13	68428384	68428673
OREG1281631	Homo sapiens	N/A	TRANSCRIPTION FACTOR BINDING SITE	RNU6-449P	ENSG00000206641	ENSEMBL	CEBPA	ENST00000498907	ENSEMBL	N/A	18971253	PAZAR	hg18	1	chr15	51910520	51910726
OREG1281631	Homo sapiens	N/A	TRANSCRIPTION FACTOR BINDING SITE	RNU6-449P	ENSG00000206641	ENSEMBL	CEBPA	ENST00000498907	ENSEMBL	N/A	18971253	PAZAR	hg19	1	chr15	54123228	54123434
OREG1281631	Homo sapiens	N/A	TRANSCRIPTION FACTOR BINDING SITE	RNU6-449P	ENSG00000206641	ENSEMBL	CEBPA	ENST00000498907	ENSEMBL	N/A	18971253	PAZAR	hg38	1	chr15	53831031	53831237
OREG1281632	Homo sapiens	N/A	TRANSCRIPTION FACTOR BINDING SITE	FBXL19	ENSG00000099364	ENSEMBL	CEBPA	ENST00000498907	ENSEMBL	N/A	18971253	PAZAR	hg18	1	chr16	30840481	30840629
OREG1281632	Homo sapiens	N/A	TRANSCRIPTION FACTOR BINDING SITE	FBXL19	ENSG00000099364	ENSEMBL	CEBPA	ENST00000498907	ENSEMBL	N/A	18971253	PAZAR	hg19	1	chr16	30932980	30933128
OREG1281632	Homo sapiens	N/A	TRANSCRIPTION FACTOR BINDING SITE	FBXL19	ENSG00000099364	ENSEMBL	CEBPA	ENST00000498907	ENSEMBL	N/A	18971253	PAZAR	hg38	1	chr16	30921659	30921807
OREG1281633	Homo sapiens	N/A	TRANSCRIPTION FACTOR BINDING SITE	FBXL19	ENSG00000099364	ENSEMBL	CEBPA	ENST00000498907	ENSEMBL	N/A	18971253	PAZAR	hg18	1	chr16	30857151	30857320
OREG1281633	Homo sapiens	N/A	TRANSCRIPTION FACTOR BINDING SITE	FBXL19	ENSG00000099364	ENSEMBL	CEBPA	ENST00000498907	ENSEMBL	N/A	18971253	PAZAR	hg19	1	chr16	30949650	30949819
OREG1281633	Homo sapiens	N/A	TRANSCRIPTION FACTOR BINDING SITE	FBXL19	ENSG00000099364	ENSEMBL	CEBPA	ENST00000498907	ENSEMBL	N/A	18971253	PAZAR	hg38	1	chr16	30938329	30938498
OREG1281634	Homo sapiens	N/A	TRANSCRIPTION FACTOR BINDING SITE	CTTNBP2	ENSG00000077063	ENSEMBL	CEBPA	ENST00000498907	ENSEMBL	N/A	18971253	PAZAR	hg18	1	chr7	117365430	117365663
OREG1281634	Homo sapiens	N/A	TRANSCRIPTION FACTOR BINDING SITE	CTTNBP2	ENSG00000077063	ENSEMBL	CEBPA	ENST00000498907	ENSEMBL	N/A	18971253	PAZAR	hg19	1	chr7	117578194	117578427
OREG1281634	Homo sapiens	N/A	TRANSCRIPTION FACTOR BINDING SITE	CTTNBP2	ENSG00000077063	ENSEMBL	CEBPA	ENST00000498907	ENSEMBL	N/A	18971253	PAZAR	hg38	1	chr7	117938140	117938373
OREG1281635	Homo sapiens	N/A	TRANSCRIPTION FACTOR BINDING SITE	ILKAP	ENSG00000132323	ENSEMBL	CEBPA	ENST00000498907	ENSEMBL	N/A	18971253	PAZAR	hg18	1	chr2	238793722	238794032
OREG1281635	Homo sapiens	N/A	TRANSCRIPTION FACTOR BINDING SITE	ILKAP	ENSG00000132323	ENSEMBL	CEBPA	ENST00000498907	ENSEMBL	N/A	18971253	PAZAR	hg19	1	chr2	239128983	239129293
OREG1281635	Homo sapiens	N/A	TRANSCRIPTION FACTOR BINDING SITE	ILKAP	ENSG00000132323	ENSEMBL	CEBPA	ENST00000498907	ENSEMBL	N/A	18971253	PAZAR	hg38	1	chr2	238220342	238220652
OREG1281636	Homo sapiens	N/A	TRANSCRIPTION FACTOR BINDING SITE	NRP1	ENSG00000099250	ENSEMBL	CEBPA	ENST00000498907	ENSEMBL	N/A	18971253	PAZAR	hg18	1	chr10	33458982	33459281
OREG1281636	Homo sapiens	N/A	TRANSCRIPTION FACTOR BINDING SITE	NRP1	ENSG00000099250	ENSEMBL	CEBPA	ENST00000498907	ENSEMBL	N/A	18971253	PAZAR	hg19	1	chr10	33418976	33419275
OREG1281636	Homo sapiens	N/A	TRANSCRIPTION FACTOR BINDING SITE	NRP1	ENSG00000099250	ENSEMBL	CEBPA	ENST00000498907	ENSEMBL	N/A	18971253	PAZAR	hg38	1	chr10	33130048	33130347
OREG1281637	Homo sapiens	N/A	TRANSCRIPTION FACTOR BINDING SITE	NRP1	ENSG00000099250	ENSEMBL	CEBPA	ENST00000498907	ENSEMBL	N/A	18971253	PAZAR	hg18	1	chr10	33474615	33474845
OREG1281637	Homo sapiens	N/A	TRANSCRIPTION FACTOR BINDING SITE	NRP1	ENSG00000099250	ENSEMBL	CEBPA	ENST00000498907	ENSEMBL	N/A	18971253	PAZAR	hg19	1	chr10	33434609	33434839
OREG1281637	Homo sapiens	N/A	TRANSCRIPTION FACTOR BINDING SITE	NRP1	ENSG00000099250	ENSEMBL	CEBPA	ENST00000498907	ENSEMBL	N/A	18971253	PAZAR	hg38	1	chr10	33145681	33145911
OREG1281638	Homo sapiens	N/A	TRANSCRIPTION FACTOR BINDING SITE	NRP1	ENSG00000099250	ENSEMBL	CEBPA	ENST00000498907	ENSEMBL	N/A	18971253	PAZAR	hg18	1	chr10	33484937	33485347
OREG1281638	Homo sapiens	N/A	TRANSCRIPTION FACTOR BINDING SITE	NRP1	ENSG00000099250	ENSEMBL	CEBPA	ENST00000498907	ENSEMBL	N/A	18971253	PAZAR	hg19	1	chr10	33444931	33445341
OREG1281638	Homo sapiens	N/A	TRANSCRIPTION FACTOR BINDING SITE	NRP1	ENSG00000099250	ENSEMBL	CEBPA	ENST00000498907	ENSEMBL	N/A	18971253	PAZAR	hg38	1	chr10	33156003	33156413
OREG1281639	Homo sapiens	N/A	TRANSCRIPTION FACTOR BINDING SITE	NRP1	ENSG00000099250	ENSEMBL	CEBPA	ENST00000498907	ENSEMBL	N/A	18971253	PAZAR	hg18	1	chr10	33486228	33486357
OREG1281639	Homo sapiens	N/A	TRANSCRIPTION FACTOR BINDING SITE	NRP1	ENSG00000099250	ENSEMBL	CEBPA	ENST00000498907	ENSEMBL	N/A	18971253	PAZAR	hg19	1	chr10	33446222	33446351
OREG1281639	Homo sapiens	N/A	TRANSCRIPTION FACTOR BINDING SITE	NRP1	ENSG00000099250	ENSEMBL	CEBPA	ENST00000498907	ENSEMBL	N/A	18971253	PAZAR	hg38	1	chr10	33157294	33157423
OREG1281640	Homo sapiens	N/A	TRANSCRIPTION FACTOR BINDING SITE	NRP1	ENSG00000099250	ENSEMBL	CEBPA	ENST00000498907	ENSEMBL	N/A	18971253	PAZAR	hg18	1	chr10	33491205	33491405
OREG1281640	Homo sapiens	N/A	TRANSCRIPTION FACTOR BINDING SITE	NRP1	ENSG00000099250	ENSEMBL	CEBPA	ENST00000498907	ENSEMBL	N/A	18971253	PAZAR	hg19	1	chr10	33451199	33451399
OREG1281640	Homo sapiens	N/A	TRANSCRIPTION FACTOR BINDING SITE	NRP1	ENSG00000099250	ENSEMBL	CEBPA	ENST00000498907	ENSEMBL	N/A	18971253	PAZAR	hg38	1	chr10	33162271	33162471
OREG1281641	Homo sapiens	N/A	TRANSCRIPTION FACTOR BINDING SITE	NRP1	ENSG00000099250	ENSEMBL	CEBPA	ENST00000498907	ENSEMBL	N/A	18971253	PAZAR	hg18	1	chr10	33522985	33523308
OREG1281641	Homo sapiens	N/A	TRANSCRIPTION FACTOR BINDING SITE	NRP1	ENSG00000099250	ENSEMBL	CEBPA	ENST00000498907	ENSEMBL	N/A	18971253	PAZAR	hg19	1	chr10	33482979	33483302
OREG1281641	Homo sapiens	N/A	TRANSCRIPTION FACTOR BINDING SITE	NRP1	ENSG00000099250	ENSEMBL	CEBPA	ENST00000498907	ENSEMBL	N/A	18971253	PAZAR	hg38	1	chr10	33194051	33194374
OREG1281642	Homo sapiens	N/A	TRANSCRIPTION FACTOR BINDING SITE	NRP1	ENSG00000099250	ENSEMBL	CEBPA	ENST00000498907	ENSEMBL	N/A	18971253	PAZAR	hg18	1	chr10	33524777	33525041
OREG1281642	Homo sapiens	N/A	TRANSCRIPTION FACTOR BINDING SITE	NRP1	ENSG00000099250	ENSEMBL	CEBPA	ENST00000498907	ENSEMBL	N/A	18971253	PAZAR	hg19	1	chr10	33484771	33485035
OREG1281642	Homo sapiens	N/A	TRANSCRIPTION FACTOR BINDING SITE	NRP1	ENSG00000099250	ENSEMBL	CEBPA	ENST00000498907	ENSEMBL	N/A	18971253	PAZAR	hg38	1	chr10	33195843	33196107
OREG1281643	Homo sapiens	N/A	TRANSCRIPTION FACTOR BINDING SITE	NRP1	ENSG00000099250	ENSEMBL	CEBPA	ENST00000498907	ENSEMBL	N/A	18971253	PAZAR	hg18	1	chr10	33586405	33586682
OREG1281643	Homo sapiens	N/A	TRANSCRIPTION FACTOR BINDING SITE	NRP1	ENSG00000099250	ENSEMBL	CEBPA	ENST00000498907	ENSEMBL	N/A	18971253	PAZAR	hg19	1	chr10	33546399	33546676
OREG1281643	Homo sapiens	N/A	TRANSCRIPTION FACTOR BINDING SITE	NRP1	ENSG00000099250	ENSEMBL	CEBPA	ENST00000498907	ENSEMBL	N/A	18971253	PAZAR	hg38	1	chr10	33257471	33257748
OREG1281644	Homo sapiens	N/A	TRANSCRIPTION FACTOR BINDING SITE	NRP1	ENSG00000099250	ENSEMBL	CEBPA	ENST00000498907	ENSEMBL	N/A	18971253	PAZAR	hg18	1	chr10	33635812	33636134
OREG1281644	Homo sapiens	N/A	TRANSCRIPTION FACTOR BINDING SITE	NRP1	ENSG00000099250	ENSEMBL	CEBPA	ENST00000498907	ENSEMBL	N/A	18971253	PAZAR	hg19	1	chr10	33595806	33596128
OREG1281644	Homo sapiens	N/A	TRANSCRIPTION FACTOR BINDING SITE	NRP1	ENSG00000099250	ENSEMBL	CEBPA	ENST00000498907	ENSEMBL	N/A	18971253	PAZAR	hg38	1	chr10	33306878	33307200
OREG1281645	Homo sapiens	N/A	TRANSCRIPTION FACTOR BINDING SITE	NRP1	ENSG00000099250	ENSEMBL	CEBPA	ENST00000498907	ENSEMBL	N/A	18971253	PAZAR	hg18	1	chr10	33644939	33645211
OREG1281645	Homo sapiens	N/A	TRANSCRIPTION FACTOR BINDING SITE	NRP1	ENSG00000099250	ENSEMBL	CEBPA	ENST00000498907	ENSEMBL	N/A	18971253	PAZAR	hg19	1	chr10	33604933	33605205
OREG1281645	Homo sapiens	N/A	TRANSCRIPTION FACTOR BINDING SITE	NRP1	ENSG00000099250	ENSEMBL	CEBPA	ENST00000498907	ENSEMBL	N/A	18971253	PAZAR	hg38	1	chr10	33316005	33316277
OREG1281646	Homo sapiens	N/A	TRANSCRIPTION FACTOR BINDING SITE	NRP1	ENSG00000099250	ENSEMBL	CEBPA	ENST00000498907	ENSEMBL	N/A	18971253	PAZAR	hg18	1	chr10	33655906	33656134
OREG1281646	Homo sapiens	N/A	TRANSCRIPTION FACTOR BINDING SITE	NRP1	ENSG00000099250	ENSEMBL	CEBPA	ENST00000498907	ENSEMBL	N/A	18971253	PAZAR	hg19	1	chr10	33615900	33616128
OREG1281646	Homo sapiens	N/A	TRANSCRIPTION FACTOR BINDING SITE	NRP1	ENSG00000099250	ENSEMBL	CEBPA	ENST00000498907	ENSEMBL	N/A	18971253	PAZAR	hg38	1	chr10	33326972	33327200
OREG1281647	Homo sapiens	N/A	TRANSCRIPTION FACTOR BINDING SITE	NRP1	ENSG00000099250	ENSEMBL	CEBPA	ENST00000498907	ENSEMBL	N/A	18971253	PAZAR	hg18	1	chr10	33661064	33661361
OREG1281647	Homo sapiens	N/A	TRANSCRIPTION FACTOR BINDING SITE	NRP1	ENSG00000099250	ENSEMBL	CEBPA	ENST00000498907	ENSEMBL	N/A	18971253	PAZAR	hg19	1	chr10	33621058	33621355
OREG1281647	Homo sapiens	N/A	TRANSCRIPTION FACTOR BINDING SITE	NRP1	ENSG00000099250	ENSEMBL	CEBPA	ENST00000498907	ENSEMBL	N/A	18971253	PAZAR	hg38	1	chr10	33332130	33332427
OREG1281648	Homo sapiens	N/A	TRANSCRIPTION FACTOR BINDING SITE	NRP1	ENSG00000099250	ENSEMBL	CEBPA	ENST00000498907	ENSEMBL	N/A	18971253	PAZAR	hg18	1	chr10	33710935	33711181
OREG1281648	Homo sapiens	N/A	TRANSCRIPTION FACTOR BINDING SITE	NRP1	ENSG00000099250	ENSEMBL	CEBPA	ENST00000498907	ENSEMBL	N/A	18971253	PAZAR	hg19	1	chr10	33670929	33671175
OREG1281648	Homo sapiens	N/A	TRANSCRIPTION FACTOR BINDING SITE	NRP1	ENSG00000099250	ENSEMBL	CEBPA	ENST00000498907	ENSEMBL	N/A	18971253	PAZAR	hg38	1	chr10	33382001	33382247
OREG1281649	Homo sapiens	N/A	TRANSCRIPTION FACTOR BINDING SITE	NRP1	ENSG00000099250	ENSEMBL	CEBPA	ENST00000498907	ENSEMBL	N/A	18971253	PAZAR	hg18	1	chr10	33784093	33784292
OREG1281649	Homo sapiens	N/A	TRANSCRIPTION FACTOR BINDING SITE	NRP1	ENSG00000099250	ENSEMBL	CEBPA	ENST00000498907	ENSEMBL	N/A	18971253	PAZAR	hg19	1	chr10	33744087	33744286
OREG1281649	Homo sapiens	N/A	TRANSCRIPTION FACTOR BINDING SITE	NRP1	ENSG00000099250	ENSEMBL	CEBPA	ENST00000498907	ENSEMBL	N/A	18971253	PAZAR	hg38	1	chr10	33455159	33455358
OREG1281650	Homo sapiens	N/A	TRANSCRIPTION FACTOR BINDING SITE	NRP1	ENSG00000099250	ENSEMBL	CEBPA	ENST00000498907	ENSEMBL	N/A	18971253	PAZAR	hg18	1	chr10	33836438	33836753
OREG1281650	Homo sapiens	N/A	TRANSCRIPTION FACTOR BINDING SITE	NRP1	ENSG00000099250	ENSEMBL	CEBPA	ENST00000498907	ENSEMBL	N/A	18971253	PAZAR	hg19	1	chr10	33796432	33796747
OREG1281650	Homo sapiens	N/A	TRANSCRIPTION FACTOR BINDING SITE	NRP1	ENSG00000099250	ENSEMBL	CEBPA	ENST00000498907	ENSEMBL	N/A	18971253	PAZAR	hg38	1	chr10	33507504	33507819
OREG1281651	Homo sapiens	N/A	TRANSCRIPTION FACTOR BINDING SITE	NRP1	ENSG00000099250	ENSEMBL	CEBPA	ENST00000498907	ENSEMBL	N/A	18971253	PAZAR	hg18	1	chr10	33836858	33837277
OREG1281651	Homo sapiens	N/A	TRANSCRIPTION FACTOR BINDING SITE	NRP1	ENSG00000099250	ENSEMBL	CEBPA	ENST00000498907	ENSEMBL	N/A	18971253	PAZAR	hg19	1	chr10	33796852	33797271
OREG1281651	Homo sapiens	N/A	TRANSCRIPTION FACTOR BINDING SITE	NRP1	ENSG00000099250	ENSEMBL	CEBPA	ENST00000498907	ENSEMBL	N/A	18971253	PAZAR	hg38	1	chr10	33507924	33508343
OREG1281652	Homo sapiens	N/A	TRANSCRIPTION FACTOR BINDING SITE	FAM83B	ENSG00000168143	ENSEMBL	CEBPA	ENST00000498907	ENSEMBL	N/A	18971253	PAZAR	hg18	1	chr6	54852166	54852356
OREG1281652	Homo sapiens	N/A	TRANSCRIPTION FACTOR BINDING SITE	FAM83B	ENSG00000168143	ENSEMBL	CEBPA	ENST00000498907	ENSEMBL	N/A	18971253	PAZAR	hg19	1	chr6	54744207	54744397
OREG1281652	Homo sapiens	N/A	TRANSCRIPTION FACTOR BINDING SITE	FAM83B	ENSG00000168143	ENSEMBL	CEBPA	ENST00000498907	ENSEMBL	N/A	18971253	PAZAR	hg38	1	chr6	54879409	54879599
OREG1281653	Homo sapiens	N/A	TRANSCRIPTION FACTOR BINDING SITE	CCR4	ENSG00000183813	ENSEMBL	CEBPA	ENST00000498907	ENSEMBL	N/A	18971253	PAZAR	hg18	1	chr3	32975080	32975354
OREG1281653	Homo sapiens	N/A	TRANSCRIPTION FACTOR BINDING SITE	CCR4	ENSG00000183813	ENSEMBL	CEBPA	ENST00000498907	ENSEMBL	N/A	18971253	PAZAR	hg19	1	chr3	33000076	33000350
OREG1281653	Homo sapiens	N/A	TRANSCRIPTION FACTOR BINDING SITE	CCR4	ENSG00000183813	ENSEMBL	CEBPA	ENST00000498907	ENSEMBL	N/A	18971253	PAZAR	hg38	1	chr3	32958584	32958858
OREG1281654	Homo sapiens	N/A	TRANSCRIPTION FACTOR BINDING SITE	SLC16A3	ENSG00000141526	ENSEMBL	CEBPA	ENST00000498907	ENSEMBL	N/A	18971253	PAZAR	hg18	1	chr17	77768784	77769131
OREG1281654	Homo sapiens	N/A	TRANSCRIPTION FACTOR BINDING SITE	SLC16A3	ENSG00000141526	ENSEMBL	CEBPA	ENST00000498907	ENSEMBL	N/A	18971253	PAZAR	hg19	1	chr17	80175495	80175842
OREG1281654	Homo sapiens	N/A	TRANSCRIPTION FACTOR BINDING SITE	SLC16A3	ENSG00000141526	ENSEMBL	CEBPA	ENST00000498907	ENSEMBL	N/A	18971253	PAZAR	hg38	1	chr17	82217619	82217966
OREG1281655	Homo sapiens	N/A	TRANSCRIPTION FACTOR BINDING SITE	SLC16A3	ENSG00000141526	ENSEMBL	CEBPA	ENST00000498907	ENSEMBL	N/A	18971253	PAZAR	hg18	1	chr17	77782884	77783361
OREG1281655	Homo sapiens	N/A	TRANSCRIPTION FACTOR BINDING SITE	SLC16A3	ENSG00000141526	ENSEMBL	CEBPA	ENST00000498907	ENSEMBL	N/A	18971253	PAZAR	hg19	1	chr17	80189595	80190072
OREG1281655	Homo sapiens	N/A	TRANSCRIPTION FACTOR BINDING SITE	SLC16A3	ENSG00000141526	ENSEMBL	CEBPA	ENST00000498907	ENSEMBL	N/A	18971253	PAZAR	hg38	1	chr17	82231719	82232196
OREG1281656	Homo sapiens	N/A	TRANSCRIPTION FACTOR BINDING SITE	SLC16A3	ENSG00000141526	ENSEMBL	CEBPA	ENST00000498907	ENSEMBL	N/A	18971253	PAZAR	hg18	1	chr17	77787103	77787410
OREG1281656	Homo sapiens	N/A	TRANSCRIPTION FACTOR BINDING SITE	SLC16A3	ENSG00000141526	ENSEMBL	CEBPA	ENST00000498907	ENSEMBL	N/A	18971253	PAZAR	hg19	1	chr17	80193814	80194121
OREG1281656	Homo sapiens	N/A	TRANSCRIPTION FACTOR BINDING SITE	SLC16A3	ENSG00000141526	ENSEMBL	CEBPA	ENST00000498907	ENSEMBL	N/A	18971253	PAZAR	hg38	1	chr17	82235938	82236245
OREG1281657	Homo sapiens	N/A	TRANSCRIPTION FACTOR BINDING SITE	SLC16A3	ENSG00000141526	ENSEMBL	CEBPA	ENST00000498907	ENSEMBL	N/A	18971253	PAZAR	hg18	1	chr17	77794054	77794326
OREG1281657	Homo sapiens	N/A	TRANSCRIPTION FACTOR BINDING SITE	SLC16A3	ENSG00000141526	ENSEMBL	CEBPA	ENST00000498907	ENSEMBL	N/A	18971253	PAZAR	hg19	1	chr17	80200765	80201037
OREG1281657	Homo sapiens	N/A	TRANSCRIPTION FACTOR BINDING SITE	SLC16A3	ENSG00000141526	ENSEMBL	CEBPA	ENST00000498907	ENSEMBL	N/A	18971253	PAZAR	hg38	1	chr17	82242889	82243161
OREG1281658	Homo sapiens	N/A	TRANSCRIPTION FACTOR BINDING SITE	KCNT1	ENSG00000107147	ENSEMBL	CEBPA	ENST00000498907	ENSEMBL	N/A	18971253	PAZAR	hg18	1	chr9	137761172	137761332
OREG1281658	Homo sapiens	N/A	TRANSCRIPTION FACTOR BINDING SITE	KCNT1	ENSG00000107147	ENSEMBL	CEBPA	ENST00000498907	ENSEMBL	N/A	18971253	PAZAR	hg19	1	chr9	138621351	138621511
OREG1281658	Homo sapiens	N/A	TRANSCRIPTION FACTOR BINDING SITE	KCNT1	ENSG00000107147	ENSEMBL	CEBPA	ENST00000498907	ENSEMBL	N/A	18971253	PAZAR	hg38	1	chr9	135729505	135729665
OREG1281659	Homo sapiens	N/A	TRANSCRIPTION FACTOR BINDING SITE	CELF4	ENSG00000101489	ENSEMBL	CEBPA	ENST00000498907	ENSEMBL	N/A	18971253	PAZAR	hg18	1	chr18	33089042	33089245
OREG1281659	Homo sapiens	N/A	TRANSCRIPTION FACTOR BINDING SITE	CELF4	ENSG00000101489	ENSEMBL	CEBPA	ENST00000498907	ENSEMBL	N/A	18971253	PAZAR	hg19	1	chr18	34835044	34835247
OREG1281659	Homo sapiens	N/A	TRANSCRIPTION FACTOR BINDING SITE	CELF4	ENSG00000101489	ENSEMBL	CEBPA	ENST00000498907	ENSEMBL	N/A	18971253	PAZAR	hg38	1	chr18	37255081	37255284
OREG1281660	Homo sapiens	N/A	TRANSCRIPTION FACTOR BINDING SITE	CELF4	ENSG00000101489	ENSEMBL	CEBPA	ENST00000498907	ENSEMBL	N/A	18971253	PAZAR	hg18	1	chr18	33133570	33133833
OREG1281660	Homo sapiens	N/A	TRANSCRIPTION FACTOR BINDING SITE	CELF4	ENSG00000101489	ENSEMBL	CEBPA	ENST00000498907	ENSEMBL	N/A	18971253	PAZAR	hg19	1	chr18	34879572	34879835
OREG1281660	Homo sapiens	N/A	TRANSCRIPTION FACTOR BINDING SITE	CELF4	ENSG00000101489	ENSEMBL	CEBPA	ENST00000498907	ENSEMBL	N/A	18971253	PAZAR	hg38	1	chr18	37299609	37299872
OREG1281661	Homo sapiens	N/A	TRANSCRIPTION FACTOR BINDING SITE	CELF4	ENSG00000101489	ENSEMBL	CEBPA	ENST00000498907	ENSEMBL	N/A	18971253	PAZAR	hg18	1	chr18	33163958	33164154
OREG1281661	Homo sapiens	N/A	TRANSCRIPTION FACTOR BINDING SITE	CELF4	ENSG00000101489	ENSEMBL	CEBPA	ENST00000498907	ENSEMBL	N/A	18971253	PAZAR	hg19	1	chr18	34909960	34910156
OREG1281661	Homo sapiens	N/A	TRANSCRIPTION FACTOR BINDING SITE	CELF4	ENSG00000101489	ENSEMBL	CEBPA	ENST00000498907	ENSEMBL	N/A	18971253	PAZAR	hg38	1	chr18	37329997	37330193
OREG1281662	Homo sapiens	N/A	TRANSCRIPTION FACTOR BINDING SITE	CELF4	ENSG00000101489	ENSEMBL	CEBPA	ENST00000498907	ENSEMBL	N/A	18971253	PAZAR	hg18	1	chr18	33465486	33465684
OREG1281662	Homo sapiens	N/A	TRANSCRIPTION FACTOR BINDING SITE	CELF4	ENSG00000101489	ENSEMBL	CEBPA	ENST00000498907	ENSEMBL	N/A	18971253	PAZAR	hg19	1	chr18	35211488	35211686
OREG1281662	Homo sapiens	N/A	TRANSCRIPTION FACTOR BINDING SITE	CELF4	ENSG00000101489	ENSEMBL	CEBPA	ENST00000498907	ENSEMBL	N/A	18971253	PAZAR	hg38	1	chr18	37631525	37631723
OREG1281663	Homo sapiens	N/A	TRANSCRIPTION FACTOR BINDING SITE	CELF4	ENSG00000101489	ENSEMBL	CEBPA	ENST00000498907	ENSEMBL	N/A	18971253	PAZAR	hg18	1	chr18	33886841	33887148
OREG1281663	Homo sapiens	N/A	TRANSCRIPTION FACTOR BINDING SITE	CELF4	ENSG00000101489	ENSEMBL	CEBPA	ENST00000498907	ENSEMBL	N/A	18971253	PAZAR	hg19	1	chr18	35632843	35633150
OREG1281663	Homo sapiens	N/A	TRANSCRIPTION FACTOR BINDING SITE	CELF4	ENSG00000101489	ENSEMBL	CEBPA	ENST00000498907	ENSEMBL	N/A	18971253	PAZAR	hg38	1	chr18	38052879	38053186
OREG1281664	Homo sapiens	N/A	TRANSCRIPTION FACTOR BINDING SITE	APOA1	ENSG00000118137	ENSEMBL	CEBPA	ENST00000498907	ENSEMBL	N/A	18971253	PAZAR	hg18	1	chr11	116216729	116217038
OREG1281664	Homo sapiens	N/A	TRANSCRIPTION FACTOR BINDING SITE	APOA1	ENSG00000118137	ENSEMBL	CEBPA	ENST00000498907	ENSEMBL	N/A	18971253	PAZAR	hg19	1	chr11	116711519	116711828
OREG1281664	Homo sapiens	N/A	TRANSCRIPTION FACTOR BINDING SITE	APOA1	ENSG00000118137	ENSEMBL	CEBPA	ENST00000498907	ENSEMBL	N/A	18971253	PAZAR	hg38	1	chr11	116840803	116841112
OREG1281665	Homo sapiens	N/A	TRANSCRIPTION FACTOR BINDING SITE	TTC12	ENSG00000149292	ENSEMBL	CEBPA	ENST00000498907	ENSEMBL	N/A	18971253	PAZAR	hg18	1	chr11	112698166	112698383
OREG1281665	Homo sapiens	N/A	TRANSCRIPTION FACTOR BINDING SITE	TTC12	ENSG00000149292	ENSEMBL	CEBPA	ENST00000498907	ENSEMBL	N/A	18971253	PAZAR	hg19	1	chr11	113192956	113193173
OREG1281665	Homo sapiens	N/A	TRANSCRIPTION FACTOR BINDING SITE	TTC12	ENSG00000149292	ENSEMBL	CEBPA	ENST00000498907	ENSEMBL	N/A	18971253	PAZAR	hg38	1	chr11	113322234	113322451
OREG1281666	Homo sapiens	N/A	TRANSCRIPTION FACTOR BINDING SITE	KLF10	ENSG00000155090	ENSEMBL	CEBPA	ENST00000498907	ENSEMBL	N/A	18971253	PAZAR	hg18	1	chr8	103734937	103735250
OREG1281666	Homo sapiens	N/A	TRANSCRIPTION FACTOR BINDING SITE	KLF10	ENSG00000155090	ENSEMBL	CEBPA	ENST00000498907	ENSEMBL	N/A	18971253	PAZAR	hg19	1	chr8	103665761	103666074
OREG1281666	Homo sapiens	N/A	TRANSCRIPTION FACTOR BINDING SITE	KLF10	ENSG00000155090	ENSEMBL	CEBPA	ENST00000498907	ENSEMBL	N/A	18971253	PAZAR	hg38	1	chr8	102653533	102653846
OREG1281667	Homo sapiens	N/A	TRANSCRIPTION FACTOR BINDING SITE	GFOD1	ENSG00000145990	ENSEMBL	CEBPA	ENST00000498907	ENSEMBL	N/A	18971253	PAZAR	hg18	1	chr6	13507103	13507456
OREG1281667	Homo sapiens	N/A	TRANSCRIPTION FACTOR BINDING SITE	GFOD1	ENSG00000145990	ENSEMBL	CEBPA	ENST00000498907	ENSEMBL	N/A	18971253	PAZAR	hg19	1	chr6	13399124	13399477
OREG1281667	Homo sapiens	N/A	TRANSCRIPTION FACTOR BINDING SITE	GFOD1	ENSG00000145990	ENSEMBL	CEBPA	ENST00000498907	ENSEMBL	N/A	18971253	PAZAR	hg38	1	chr6	13398892	13399245
OREG1281668	Homo sapiens	N/A	TRANSCRIPTION FACTOR BINDING SITE	GFOD1	ENSG00000145990	ENSEMBL	CEBPA	ENST00000498907	ENSEMBL	N/A	18971253	PAZAR	hg18	1	chr6	13514481	13514700
OREG1281668	Homo sapiens	N/A	TRANSCRIPTION FACTOR BINDING SITE	GFOD1	ENSG00000145990	ENSEMBL	CEBPA	ENST00000498907	ENSEMBL	N/A	18971253	PAZAR	hg19	1	chr6	13406502	13406721
OREG1281668	Homo sapiens	N/A	TRANSCRIPTION FACTOR BINDING SITE	GFOD1	ENSG00000145990	ENSEMBL	CEBPA	ENST00000498907	ENSEMBL	N/A	18971253	PAZAR	hg38	1	chr6	13406270	13406489
OREG1281669	Homo sapiens	N/A	TRANSCRIPTION FACTOR BINDING SITE	GFOD1	ENSG00000145990	ENSEMBL	CEBPA	ENST00000498907	ENSEMBL	N/A	18971253	PAZAR	hg18	1	chr6	13515803	13516375
OREG1281669	Homo sapiens	N/A	TRANSCRIPTION FACTOR BINDING SITE	GFOD1	ENSG00000145990	ENSEMBL	CEBPA	ENST00000498907	ENSEMBL	N/A	18971253	PAZAR	hg19	1	chr6	13407824	13408396
OREG1281669	Homo sapiens	N/A	TRANSCRIPTION FACTOR BINDING SITE	GFOD1	ENSG00000145990	ENSEMBL	CEBPA	ENST00000498907	ENSEMBL	N/A	18971253	PAZAR	hg38	1	chr6	13407592	13408164
OREG1281670	Homo sapiens	N/A	TRANSCRIPTION FACTOR BINDING SITE	GFOD1	ENSG00000145990	ENSEMBL	CEBPA	ENST00000498907	ENSEMBL	N/A	18971253	PAZAR	hg18	1	chr6	13521682	13522061
OREG1281670	Homo sapiens	N/A	TRANSCRIPTION FACTOR BINDING SITE	GFOD1	ENSG00000145990	ENSEMBL	CEBPA	ENST00000498907	ENSEMBL	N/A	18971253	PAZAR	hg19	1	chr6	13413703	13414082
OREG1281670	Homo sapiens	N/A	TRANSCRIPTION FACTOR BINDING SITE	GFOD1	ENSG00000145990	ENSEMBL	CEBPA	ENST00000498907	ENSEMBL	N/A	18971253	PAZAR	hg38	1	chr6	13413471	13413850
OREG1281671	Homo sapiens	N/A	TRANSCRIPTION FACTOR BINDING SITE	GFOD1	ENSG00000145990	ENSEMBL	CEBPA	ENST00000498907	ENSEMBL	N/A	18971253	PAZAR	hg18	1	chr6	13525648	13525912
OREG1281671	Homo sapiens	N/A	TRANSCRIPTION FACTOR BINDING SITE	GFOD1	ENSG00000145990	ENSEMBL	CEBPA	ENST00000498907	ENSEMBL	N/A	18971253	PAZAR	hg19	1	chr6	13417669	13417933
OREG1281671	Homo sapiens	N/A	TRANSCRIPTION FACTOR BINDING SITE	GFOD1	ENSG00000145990	ENSEMBL	CEBPA	ENST00000498907	ENSEMBL	N/A	18971253	PAZAR	hg38	1	chr6	13417437	13417701
OREG1281672	Homo sapiens	N/A	TRANSCRIPTION FACTOR BINDING SITE	GFOD1	ENSG00000145990	ENSEMBL	CEBPA	ENST00000498907	ENSEMBL	N/A	18971253	PAZAR	hg18	1	chr6	13540324	13540608
OREG1281672	Homo sapiens	N/A	TRANSCRIPTION FACTOR BINDING SITE	GFOD1	ENSG00000145990	ENSEMBL	CEBPA	ENST00000498907	ENSEMBL	N/A	18971253	PAZAR	hg19	1	chr6	13432345	13432629
OREG1281672	Homo sapiens	N/A	TRANSCRIPTION FACTOR BINDING SITE	GFOD1	ENSG00000145990	ENSEMBL	CEBPA	ENST00000498907	ENSEMBL	N/A	18971253	PAZAR	hg38	1	chr6	13432113	13432397
OREG1281673	Homo sapiens	N/A	TRANSCRIPTION FACTOR BINDING SITE	GFOD1	ENSG00000145990	ENSEMBL	CEBPA	ENST00000498907	ENSEMBL	N/A	18971253	PAZAR	hg18	1	chr6	13556761	13556959
OREG1281673	Homo sapiens	N/A	TRANSCRIPTION FACTOR BINDING SITE	GFOD1	ENSG00000145990	ENSEMBL	CEBPA	ENST00000498907	ENSEMBL	N/A	18971253	PAZAR	hg19	1	chr6	13448782	13448980
OREG1281673	Homo sapiens	N/A	TRANSCRIPTION FACTOR BINDING SITE	GFOD1	ENSG00000145990	ENSEMBL	CEBPA	ENST00000498907	ENSEMBL	N/A	18971253	PAZAR	hg38	1	chr6	13448550	13448748
OREG1281674	Homo sapiens	N/A	TRANSCRIPTION FACTOR BINDING SITE	GFOD1	ENSG00000145990	ENSEMBL	CEBPA	ENST00000498907	ENSEMBL	N/A	18971253	PAZAR	hg18	1	chr6	13570162	13570323
OREG1281674	Homo sapiens	N/A	TRANSCRIPTION FACTOR BINDING SITE	GFOD1	ENSG00000145990	ENSEMBL	CEBPA	ENST00000498907	ENSEMBL	N/A	18971253	PAZAR	hg19	1	chr6	13462183	13462344
OREG1281674	Homo sapiens	N/A	TRANSCRIPTION FACTOR BINDING SITE	GFOD1	ENSG00000145990	ENSEMBL	CEBPA	ENST00000498907	ENSEMBL	N/A	18971253	PAZAR	hg38	1	chr6	13461951	13462112
OREG1281675	Homo sapiens	N/A	TRANSCRIPTION FACTOR BINDING SITE	GFOD1	ENSG00000145990	ENSEMBL	CEBPA	ENST00000498907	ENSEMBL	N/A	18971253	PAZAR	hg18	1	chr6	13596207	13596513
OREG1281675	Homo sapiens	N/A	TRANSCRIPTION FACTOR BINDING SITE	GFOD1	ENSG00000145990	ENSEMBL	CEBPA	ENST00000498907	ENSEMBL	N/A	18971253	PAZAR	hg19	1	chr6	13488228	13488534
OREG1281675	Homo sapiens	N/A	TRANSCRIPTION FACTOR BINDING SITE	GFOD1	ENSG00000145990	ENSEMBL	CEBPA	ENST00000498907	ENSEMBL	N/A	18971253	PAZAR	hg38	1	chr6	13487996	13488302
OREG1281676	Homo sapiens	N/A	TRANSCRIPTION FACTOR BINDING SITE	GFOD1	ENSG00000145990	ENSEMBL	CEBPA	ENST00000498907	ENSEMBL	N/A	18971253	PAZAR	hg18	1	chr6	13600633	13600962
OREG1281676	Homo sapiens	N/A	TRANSCRIPTION FACTOR BINDING SITE	GFOD1	ENSG00000145990	ENSEMBL	CEBPA	ENST00000498907	ENSEMBL	N/A	18971253	PAZAR	hg19	1	chr6	13492654	13492983
OREG1281676	Homo sapiens	N/A	TRANSCRIPTION FACTOR BINDING SITE	GFOD1	ENSG00000145990	ENSEMBL	CEBPA	ENST00000498907	ENSEMBL	N/A	18971253	PAZAR	hg38	1	chr6	13492422	13492751
OREG1281677	Homo sapiens	N/A	TRANSCRIPTION FACTOR BINDING SITE	GFOD1	ENSG00000145990	ENSEMBL	CEBPA	ENST00000498907	ENSEMBL	N/A	18971253	PAZAR	hg18	1	chr6	13625476	13625723
OREG1281677	Homo sapiens	N/A	TRANSCRIPTION FACTOR BINDING SITE	GFOD1	ENSG00000145990	ENSEMBL	CEBPA	ENST00000498907	ENSEMBL	N/A	18971253	PAZAR	hg19	1	chr6	13517497	13517744
OREG1281677	Homo sapiens	N/A	TRANSCRIPTION FACTOR BINDING SITE	GFOD1	ENSG00000145990	ENSEMBL	CEBPA	ENST00000498907	ENSEMBL	N/A	18971253	PAZAR	hg38	1	chr6	13517265	13517512
OREG1281678	Homo sapiens	N/A	TRANSCRIPTION FACTOR BINDING SITE	FDPS	ENSG00000160752	ENSEMBL	CEBPA	ENST00000498907	ENSEMBL	N/A	18971253	PAZAR	hg18	1	chr1	153543904	153544180
OREG1281678	Homo sapiens	N/A	TRANSCRIPTION FACTOR BINDING SITE	FDPS	ENSG00000160752	ENSEMBL	CEBPA	ENST00000498907	ENSEMBL	N/A	18971253	PAZAR	hg19	1	chr1	155277280	155277556
OREG1281678	Homo sapiens	N/A	TRANSCRIPTION FACTOR BINDING SITE	FDPS	ENSG00000160752	ENSEMBL	CEBPA	ENST00000498907	ENSEMBL	N/A	18971253	PAZAR	hg38	1	chr1	155307489	155307765
OREG1281679	Homo sapiens	N/A	TRANSCRIPTION FACTOR BINDING SITE	FDPS	ENSG00000160752	ENSEMBL	CEBPA	ENST00000498907	ENSEMBL	N/A	18971253	PAZAR	hg18	1	chr1	153544951	153545126
OREG1281679	Homo sapiens	N/A	TRANSCRIPTION FACTOR BINDING SITE	FDPS	ENSG00000160752	ENSEMBL	CEBPA	ENST00000498907	ENSEMBL	N/A	18971253	PAZAR	hg19	1	chr1	155278327	155278502
OREG1281679	Homo sapiens	N/A	TRANSCRIPTION FACTOR BINDING SITE	FDPS	ENSG00000160752	ENSEMBL	CEBPA	ENST00000498907	ENSEMBL	N/A	18971253	PAZAR	hg38	1	chr1	155308536	155308711
OREG1281680	Homo sapiens	N/A	TRANSCRIPTION FACTOR BINDING SITE	AKR1C2	ENSG00000151632	ENSEMBL	CEBPA	ENST00000498907	ENSEMBL	N/A	18971253	PAZAR	hg18	1	chr10	5041390	5041678
OREG1281680	Homo sapiens	N/A	TRANSCRIPTION FACTOR BINDING SITE	AKR1C2	ENSG00000151632	ENSEMBL	CEBPA	ENST00000498907	ENSEMBL	N/A	18971253	PAZAR	hg19	1	chr10	5051390	5051678
OREG1281680	Homo sapiens	N/A	TRANSCRIPTION FACTOR BINDING SITE	AKR1C2	ENSG00000151632	ENSEMBL	CEBPA	ENST00000498907	ENSEMBL	N/A	18971253	PAZAR	hg38	1	chr10	5009198	5009486
OREG1281681	Homo sapiens	N/A	TRANSCRIPTION FACTOR BINDING SITE	AGTR1	ENSG00000144891	ENSEMBL	CEBPA	ENST00000498907	ENSEMBL	N/A	18971253	PAZAR	hg18	1	chr3	149918524	149918745
OREG1281681	Homo sapiens	N/A	TRANSCRIPTION FACTOR BINDING SITE	AGTR1	ENSG00000144891	ENSEMBL	CEBPA	ENST00000498907	ENSEMBL	N/A	18971253	PAZAR	hg19	1	chr3	148435834	148436055
OREG1281681	Homo sapiens	N/A	TRANSCRIPTION FACTOR BINDING SITE	AGTR1	ENSG00000144891	ENSEMBL	CEBPA	ENST00000498907	ENSEMBL	N/A	18971253	PAZAR	hg38	1	chr3	148718047	148718268
OREG1281682	Homo sapiens	N/A	TRANSCRIPTION FACTOR BINDING SITE	AGTR1	ENSG00000144891	ENSEMBL	CEBPA	ENST00000498907	ENSEMBL	N/A	18971253	PAZAR	hg18	1	chr3	149937587	149937790
OREG1281682	Homo sapiens	N/A	TRANSCRIPTION FACTOR BINDING SITE	AGTR1	ENSG00000144891	ENSEMBL	CEBPA	ENST00000498907	ENSEMBL	N/A	18971253	PAZAR	hg19	1	chr3	148454897	148455100
OREG1281682	Homo sapiens	N/A	TRANSCRIPTION FACTOR BINDING SITE	AGTR1	ENSG00000144891	ENSEMBL	CEBPA	ENST00000498907	ENSEMBL	N/A	18971253	PAZAR	hg38	1	chr3	148737110	148737313
OREG1281683	Homo sapiens	N/A	TRANSCRIPTION FACTOR BINDING SITE	MYF6	ENSG00000111046	ENSEMBL	CEBPA	ENST00000498907	ENSEMBL	N/A	18971253	PAZAR	hg18	1	chr12	79626932	79627153
OREG1281683	Homo sapiens	N/A	TRANSCRIPTION FACTOR BINDING SITE	MYF6	ENSG00000111046	ENSEMBL	CEBPA	ENST00000498907	ENSEMBL	N/A	18971253	PAZAR	hg19	1	chr12	81102801	81103022
OREG1281683	Homo sapiens	N/A	TRANSCRIPTION FACTOR BINDING SITE	MYF6	ENSG00000111046	ENSEMBL	CEBPA	ENST00000498907	ENSEMBL	N/A	18971253	PAZAR	hg38	1	chr12	80709022	80709243
OREG1281684	Homo sapiens	N/A	TRANSCRIPTION FACTOR BINDING SITE	DCTN6	ENSG00000104671	ENSEMBL	CEBPA	ENST00000498907	ENSEMBL	N/A	18971253	PAZAR	hg18	1	chr8	30133854	30134192
OREG1281684	Homo sapiens	N/A	TRANSCRIPTION FACTOR BINDING SITE	DCTN6	ENSG00000104671	ENSEMBL	CEBPA	ENST00000498907	ENSEMBL	N/A	18971253	PAZAR	hg19	1	chr8	30014312	30014650
OREG1281684	Homo sapiens	N/A	TRANSCRIPTION FACTOR BINDING SITE	DCTN6	ENSG00000104671	ENSEMBL	CEBPA	ENST00000498907	ENSEMBL	N/A	18971253	PAZAR	hg38	1	chr8	30156796	30157134
OREG1281685	Homo sapiens	N/A	TRANSCRIPTION FACTOR BINDING SITE	DCTN6	ENSG00000104671	ENSEMBL	CEBPA	ENST00000498907	ENSEMBL	N/A	18971253	PAZAR	hg18	1	chr8	30134208	30134398
OREG1281685	Homo sapiens	N/A	TRANSCRIPTION FACTOR BINDING SITE	DCTN6	ENSG00000104671	ENSEMBL	CEBPA	ENST00000498907	ENSEMBL	N/A	18971253	PAZAR	hg19	1	chr8	30014666	30014856
OREG1281685	Homo sapiens	N/A	TRANSCRIPTION FACTOR BINDING SITE	DCTN6	ENSG00000104671	ENSEMBL	CEBPA	ENST00000498907	ENSEMBL	N/A	18971253	PAZAR	hg38	1	chr8	30157150	30157340
OREG1281686	Homo sapiens	N/A	TRANSCRIPTION FACTOR BINDING SITE	AKAP1	ENSG00000121057	ENSEMBL	CEBPA	ENST00000498907	ENSEMBL	N/A	18971253	PAZAR	hg18	1	chr17	52486356	52486523
OREG1281686	Homo sapiens	N/A	TRANSCRIPTION FACTOR BINDING SITE	AKAP1	ENSG00000121057	ENSEMBL	CEBPA	ENST00000498907	ENSEMBL	N/A	18971253	PAZAR	hg19	1	chr17	55131357	55131524
OREG1281686	Homo sapiens	N/A	TRANSCRIPTION FACTOR BINDING SITE	AKAP1	ENSG00000121057	ENSEMBL	CEBPA	ENST00000498907	ENSEMBL	N/A	18971253	PAZAR	hg38	1	chr17	57053996	57054163
OREG1281687	Homo sapiens	N/A	TRANSCRIPTION FACTOR BINDING SITE	AKAP1	ENSG00000121057	ENSEMBL	CEBPA	ENST00000498907	ENSEMBL	N/A	18971253	PAZAR	hg18	1	chr17	52529202	52529473
OREG1281687	Homo sapiens	N/A	TRANSCRIPTION FACTOR BINDING SITE	AKAP1	ENSG00000121057	ENSEMBL	CEBPA	ENST00000498907	ENSEMBL	N/A	18971253	PAZAR	hg19	1	chr17	55174203	55174474
OREG1281687	Homo sapiens	N/A	TRANSCRIPTION FACTOR BINDING SITE	AKAP1	ENSG00000121057	ENSEMBL	CEBPA	ENST00000498907	ENSEMBL	N/A	18971253	PAZAR	hg38	1	chr17	57096842	57097113
OREG1281688	Homo sapiens	N/A	TRANSCRIPTION FACTOR BINDING SITE	AKAP1	ENSG00000121057	ENSEMBL	CEBPA	ENST00000498907	ENSEMBL	N/A	18971253	PAZAR	hg18	1	chr17	52563364	52563561
OREG1281688	Homo sapiens	N/A	TRANSCRIPTION FACTOR BINDING SITE	AKAP1	ENSG00000121057	ENSEMBL	CEBPA	ENST00000498907	ENSEMBL	N/A	18971253	PAZAR	hg19	1	chr17	55208365	55208562
OREG1281688	Homo sapiens	N/A	TRANSCRIPTION FACTOR BINDING SITE	AKAP1	ENSG00000121057	ENSEMBL	CEBPA	ENST00000498907	ENSEMBL	N/A	18971253	PAZAR	hg38	1	chr17	57131004	57131201
OREG1281689	Homo sapiens	N/A	TRANSCRIPTION FACTOR BINDING SITE	HPS5	ENSG00000110756	ENSEMBL	CEBPA	ENST00000498907	ENSEMBL	N/A	18971253	PAZAR	hg18	1	chr11	18256052	18256274
OREG1281689	Homo sapiens	N/A	TRANSCRIPTION FACTOR BINDING SITE	HPS5	ENSG00000110756	ENSEMBL	CEBPA	ENST00000498907	ENSEMBL	N/A	18971253	PAZAR	hg19	1	chr11	18299476	18299698
OREG1281689	Homo sapiens	N/A	TRANSCRIPTION FACTOR BINDING SITE	HPS5	ENSG00000110756	ENSEMBL	CEBPA	ENST00000498907	ENSEMBL	N/A	18971253	PAZAR	hg38	1	chr11	18277929	18278151
OREG1281690	Homo sapiens	N/A	TRANSCRIPTION FACTOR BINDING SITE	SBK1	ENSG00000188322	ENSEMBL	CEBPA	ENST00000498907	ENSEMBL	N/A	18971253	PAZAR	hg18	1	chr16	28183462	28183859
OREG1281690	Homo sapiens	N/A	TRANSCRIPTION FACTOR BINDING SITE	SBK1	ENSG00000188322	ENSEMBL	CEBPA	ENST00000498907	ENSEMBL	N/A	18971253	PAZAR	hg19	1	chr16	28275961	28276358
OREG1281690	Homo sapiens	N/A	TRANSCRIPTION FACTOR BINDING SITE	SBK1	ENSG00000188322	ENSEMBL	CEBPA	ENST00000498907	ENSEMBL	N/A	18971253	PAZAR	hg38	1	chr16	28264640	28265037
OREG1281691	Homo sapiens	N/A	TRANSCRIPTION FACTOR BINDING SITE	SBK1	ENSG00000188322	ENSEMBL	CEBPA	ENST00000498907	ENSEMBL	N/A	18971253	PAZAR	hg18	1	chr16	28234888	28235186
OREG1281691	Homo sapiens	N/A	TRANSCRIPTION FACTOR BINDING SITE	SBK1	ENSG00000188322	ENSEMBL	CEBPA	ENST00000498907	ENSEMBL	N/A	18971253	PAZAR	hg19	1	chr16	28327387	28327685
OREG1281691	Homo sapiens	N/A	TRANSCRIPTION FACTOR BINDING SITE	SBK1	ENSG00000188322	ENSEMBL	CEBPA	ENST00000498907	ENSEMBL	N/A	18971253	PAZAR	hg38	1	chr16	28316066	28316364
OREG1281692	Homo sapiens	N/A	TRANSCRIPTION FACTOR BINDING SITE	SBK1	ENSG00000188322	ENSEMBL	CEBPA	ENST00000498907	ENSEMBL	N/A	18971253	PAZAR	hg18	1	chr16	28245905	28246106
OREG1281692	Homo sapiens	N/A	TRANSCRIPTION FACTOR BINDING SITE	SBK1	ENSG00000188322	ENSEMBL	CEBPA	ENST00000498907	ENSEMBL	N/A	18971253	PAZAR	hg19	1	chr16	28338404	28338605
OREG1281692	Homo sapiens	N/A	TRANSCRIPTION FACTOR BINDING SITE	SBK1	ENSG00000188322	ENSEMBL	CEBPA	ENST00000498907	ENSEMBL	N/A	18971253	PAZAR	hg38	1	chr16	28327083	28327284
OREG1281693	Homo sapiens	N/A	TRANSCRIPTION FACTOR BINDING SITE	SBK1	ENSG00000188322	ENSEMBL	CEBPA	ENST00000498907	ENSEMBL	N/A	18971253	PAZAR	hg18	1	chr16	28249801	28249924
OREG1281693	Homo sapiens	N/A	TRANSCRIPTION FACTOR BINDING SITE	SBK1	ENSG00000188322	ENSEMBL	CEBPA	ENST00000498907	ENSEMBL	N/A	18971253	PAZAR	hg19	1	chr16	28342300	28342423
OREG1281693	Homo sapiens	N/A	TRANSCRIPTION FACTOR BINDING SITE	SBK1	ENSG00000188322	ENSEMBL	CEBPA	ENST00000498907	ENSEMBL	N/A	18971253	PAZAR	hg38	1	chr16	28330979	28331102
OREG1281694	Homo sapiens	N/A	TRANSCRIPTION FACTOR BINDING SITE	SBK1	ENSG00000188322	ENSEMBL	CEBPA	ENST00000498907	ENSEMBL	N/A	18971253	PAZAR	hg18	1	chr16	28249957	28250055
OREG1281694	Homo sapiens	N/A	TRANSCRIPTION FACTOR BINDING SITE	SBK1	ENSG00000188322	ENSEMBL	CEBPA	ENST00000498907	ENSEMBL	N/A	18971253	PAZAR	hg19	1	chr16	28342456	28342554
OREG1281694	Homo sapiens	N/A	TRANSCRIPTION FACTOR BINDING SITE	SBK1	ENSG00000188322	ENSEMBL	CEBPA	ENST00000498907	ENSEMBL	N/A	18971253	PAZAR	hg38	1	chr16	28331135	28331233
OREG1281695	Homo sapiens	N/A	TRANSCRIPTION FACTOR BINDING SITE	TRIM42	ENSG00000155890	ENSEMBL	CEBPA	ENST00000498907	ENSEMBL	N/A	18971253	PAZAR	hg18	1	chr3	141901617	141901821
OREG1281695	Homo sapiens	N/A	TRANSCRIPTION FACTOR BINDING SITE	TRIM42	ENSG00000155890	ENSEMBL	CEBPA	ENST00000498907	ENSEMBL	N/A	18971253	PAZAR	hg19	1	chr3	140418927	140419131
OREG1281695	Homo sapiens	N/A	TRANSCRIPTION FACTOR BINDING SITE	TRIM42	ENSG00000155890	ENSEMBL	CEBPA	ENST00000498907	ENSEMBL	N/A	18971253	PAZAR	hg38	1	chr3	140700085	140700289
OREG1281696	Homo sapiens	N/A	TRANSCRIPTION FACTOR BINDING SITE	TRIM42	ENSG00000155890	ENSEMBL	CEBPA	ENST00000498907	ENSEMBL	N/A	18971253	PAZAR	hg18	1	chr3	141912786	141913181
OREG1281696	Homo sapiens	N/A	TRANSCRIPTION FACTOR BINDING SITE	TRIM42	ENSG00000155890	ENSEMBL	CEBPA	ENST00000498907	ENSEMBL	N/A	18971253	PAZAR	hg19	1	chr3	140430096	140430491
OREG1281696	Homo sapiens	N/A	TRANSCRIPTION FACTOR BINDING SITE	TRIM42	ENSG00000155890	ENSEMBL	CEBPA	ENST00000498907	ENSEMBL	N/A	18971253	PAZAR	hg38	1	chr3	140711254	140711649
OREG1281697	Homo sapiens	N/A	TRANSCRIPTION FACTOR BINDING SITE	N/A	ENSG00000200377	ENSEMBL	CEBPA	ENST00000498907	ENSEMBL	N/A	18971253	PAZAR	hg18	1	chr2	153872070	153872259
OREG1281697	Homo sapiens	N/A	TRANSCRIPTION FACTOR BINDING SITE	N/A	ENSG00000200377	ENSEMBL	CEBPA	ENST00000498907	ENSEMBL	N/A	18971253	PAZAR	hg19	1	chr2	154163824	154164013
OREG1281697	Homo sapiens	N/A	TRANSCRIPTION FACTOR BINDING SITE	N/A	ENSG00000200377	ENSEMBL	CEBPA	ENST00000498907	ENSEMBL	N/A	18971253	PAZAR	hg38	1	chr2	153307310	153307499
OREG1281698	Homo sapiens	N/A	TRANSCRIPTION FACTOR BINDING SITE	N/A	ENSG00000200377	ENSEMBL	CEBPA	ENST00000498907	ENSEMBL	N/A	18971253	PAZAR	hg18	1	chr2	154007901	154008121
OREG1281698	Homo sapiens	N/A	TRANSCRIPTION FACTOR BINDING SITE	N/A	ENSG00000200377	ENSEMBL	CEBPA	ENST00000498907	ENSEMBL	N/A	18971253	PAZAR	hg19	1	chr2	154299655	154299875
OREG1281698	Homo sapiens	N/A	TRANSCRIPTION FACTOR BINDING SITE	N/A	ENSG00000200377	ENSEMBL	CEBPA	ENST00000498907	ENSEMBL	N/A	18971253	PAZAR	hg38	1	chr2	153443141	153443361
OREG1281699	Homo sapiens	N/A	TRANSCRIPTION FACTOR BINDING SITE	RNU6-438P	ENSG00000202431	ENSEMBL	CEBPA	ENST00000498907	ENSEMBL	N/A	18971253	PAZAR	hg18	1	chr7	34432176	34432490
OREG1281699	Homo sapiens	N/A	TRANSCRIPTION FACTOR BINDING SITE	RNU6-438P	ENSG00000202431	ENSEMBL	CEBPA	ENST00000498907	ENSEMBL	N/A	18971253	PAZAR	hg19	1	chr7	34465651	34465965
OREG1281699	Homo sapiens	N/A	TRANSCRIPTION FACTOR BINDING SITE	RNU6-438P	ENSG00000202431	ENSEMBL	CEBPA	ENST00000498907	ENSEMBL	N/A	18971253	PAZAR	hg38	1	chr7	34426039	34426353
OREG1281700	Homo sapiens	N/A	TRANSCRIPTION FACTOR BINDING SITE	RNU6-438P	ENSG00000202431	ENSEMBL	CEBPA	ENST00000498907	ENSEMBL	N/A	18971253	PAZAR	hg18	1	chr7	34436798	34437044
OREG1281700	Homo sapiens	N/A	TRANSCRIPTION FACTOR BINDING SITE	RNU6-438P	ENSG00000202431	ENSEMBL	CEBPA	ENST00000498907	ENSEMBL	N/A	18971253	PAZAR	hg19	1	chr7	34470273	34470519
OREG1281700	Homo sapiens	N/A	TRANSCRIPTION FACTOR BINDING SITE	RNU6-438P	ENSG00000202431	ENSEMBL	CEBPA	ENST00000498907	ENSEMBL	N/A	18971253	PAZAR	hg38	1	chr7	34430661	34430907
OREG1281701	Homo sapiens	N/A	TRANSCRIPTION FACTOR BINDING SITE	RNF114	ENSG00000124226	ENSEMBL	CEBPA	ENST00000498907	ENSEMBL	N/A	18971253	PAZAR	hg18	1	chr20	47978690	47978955
OREG1281701	Homo sapiens	N/A	TRANSCRIPTION FACTOR BINDING SITE	RNF114	ENSG00000124226	ENSEMBL	CEBPA	ENST00000498907	ENSEMBL	N/A	18971253	PAZAR	hg19	1	chr20	48545283	48545548
OREG1281701	Homo sapiens	N/A	TRANSCRIPTION FACTOR BINDING SITE	RNF114	ENSG00000124226	ENSEMBL	CEBPA	ENST00000498907	ENSEMBL	N/A	18971253	PAZAR	hg38	1	chr20	49928746	49929011
OREG1281702	Homo sapiens	N/A	TRANSCRIPTION FACTOR BINDING SITE	RNF114	ENSG00000124226	ENSEMBL	CEBPA	ENST00000498907	ENSEMBL	N/A	18971253	PAZAR	hg18	1	chr20	47984860	47985137
OREG1281702	Homo sapiens	N/A	TRANSCRIPTION FACTOR BINDING SITE	RNF114	ENSG00000124226	ENSEMBL	CEBPA	ENST00000498907	ENSEMBL	N/A	18971253	PAZAR	hg19	1	chr20	48551453	48551730
OREG1281702	Homo sapiens	N/A	TRANSCRIPTION FACTOR BINDING SITE	RNF114	ENSG00000124226	ENSEMBL	CEBPA	ENST00000498907	ENSEMBL	N/A	18971253	PAZAR	hg38	1	chr20	49934916	49935193
OREG1281703	Homo sapiens	N/A	TRANSCRIPTION FACTOR BINDING SITE	RNF114	ENSG00000124226	ENSEMBL	CEBPA	ENST00000498907	ENSEMBL	N/A	18971253	PAZAR	hg18	1	chr20	47986101	47986379
OREG1281703	Homo sapiens	N/A	TRANSCRIPTION FACTOR BINDING SITE	RNF114	ENSG00000124226	ENSEMBL	CEBPA	ENST00000498907	ENSEMBL	N/A	18971253	PAZAR	hg19	1	chr20	48552694	48552972
OREG1281703	Homo sapiens	N/A	TRANSCRIPTION FACTOR BINDING SITE	RNF114	ENSG00000124226	ENSEMBL	CEBPA	ENST00000498907	ENSEMBL	N/A	18971253	PAZAR	hg38	1	chr20	49936157	49936435
OREG1281704	Homo sapiens	N/A	TRANSCRIPTION FACTOR BINDING SITE	RNF114	ENSG00000124226	ENSEMBL	CEBPA	ENST00000498907	ENSEMBL	N/A	18971253	PAZAR	hg18	1	chr20	47995861	47996041
OREG1281704	Homo sapiens	N/A	TRANSCRIPTION FACTOR BINDING SITE	RNF114	ENSG00000124226	ENSEMBL	CEBPA	ENST00000498907	ENSEMBL	N/A	18971253	PAZAR	hg19	1	chr20	48562454	48562634
OREG1281704	Homo sapiens	N/A	TRANSCRIPTION FACTOR BINDING SITE	RNF114	ENSG00000124226	ENSEMBL	CEBPA	ENST00000498907	ENSEMBL	N/A	18971253	PAZAR	hg38	1	chr20	49945917	49946097
OREG1281705	Homo sapiens	N/A	TRANSCRIPTION FACTOR BINDING SITE	ZNF706	ENSG00000120963	ENSEMBL	CEBPA	ENST00000498907	ENSEMBL	N/A	18971253	PAZAR	hg18	1	chr8	102242582	102242812
OREG1281705	Homo sapiens	N/A	TRANSCRIPTION FACTOR BINDING SITE	ZNF706	ENSG00000120963	ENSEMBL	CEBPA	ENST00000498907	ENSEMBL	N/A	18971253	PAZAR	hg19	1	chr8	102173406	102173636
OREG1281705	Homo sapiens	N/A	TRANSCRIPTION FACTOR BINDING SITE	ZNF706	ENSG00000120963	ENSEMBL	CEBPA	ENST00000498907	ENSEMBL	N/A	18971253	PAZAR	hg38	1	chr8	101161178	101161408
OREG1281706	Homo sapiens	N/A	TRANSCRIPTION FACTOR BINDING SITE	ZNF706	ENSG00000120963	ENSEMBL	CEBPA	ENST00000498907	ENSEMBL	N/A	18971253	PAZAR	hg18	1	chr8	102276237	102276658
OREG1281706	Homo sapiens	N/A	TRANSCRIPTION FACTOR BINDING SITE	ZNF706	ENSG00000120963	ENSEMBL	CEBPA	ENST00000498907	ENSEMBL	N/A	18971253	PAZAR	hg19	1	chr8	102207061	102207482
OREG1281706	Homo sapiens	N/A	TRANSCRIPTION FACTOR BINDING SITE	ZNF706	ENSG00000120963	ENSEMBL	CEBPA	ENST00000498907	ENSEMBL	N/A	18971253	PAZAR	hg38	1	chr8	101194833	101195254
OREG1281707	Homo sapiens	N/A	TRANSCRIPTION FACTOR BINDING SITE	ZNF706	ENSG00000120963	ENSEMBL	CEBPA	ENST00000498907	ENSEMBL	N/A	18971253	PAZAR	hg18	1	chr8	102287161	102287505
OREG1281707	Homo sapiens	N/A	TRANSCRIPTION FACTOR BINDING SITE	ZNF706	ENSG00000120963	ENSEMBL	CEBPA	ENST00000498907	ENSEMBL	N/A	18971253	PAZAR	hg19	1	chr8	102217985	102218329
OREG1281707	Homo sapiens	N/A	TRANSCRIPTION FACTOR BINDING SITE	ZNF706	ENSG00000120963	ENSEMBL	CEBPA	ENST00000498907	ENSEMBL	N/A	18971253	PAZAR	hg38	1	chr8	101205757	101206101
OREG1281708	Homo sapiens	N/A	TRANSCRIPTION FACTOR BINDING SITE	ZNF706	ENSG00000120963	ENSEMBL	CEBPA	ENST00000498907	ENSEMBL	N/A	18971253	PAZAR	hg18	1	chr8	102289234	102289441
OREG1281708	Homo sapiens	N/A	TRANSCRIPTION FACTOR BINDING SITE	ZNF706	ENSG00000120963	ENSEMBL	CEBPA	ENST00000498907	ENSEMBL	N/A	18971253	PAZAR	hg19	1	chr8	102220058	102220265
OREG1281708	Homo sapiens	N/A	TRANSCRIPTION FACTOR BINDING SITE	ZNF706	ENSG00000120963	ENSEMBL	CEBPA	ENST00000498907	ENSEMBL	N/A	18971253	PAZAR	hg38	1	chr8	101207830	101208037
OREG1281709	Homo sapiens	N/A	TRANSCRIPTION FACTOR BINDING SITE	ZNF706	ENSG00000120963	ENSEMBL	CEBPA	ENST00000498907	ENSEMBL	N/A	18971253	PAZAR	hg18	1	chr8	102310793	102311069
OREG1281709	Homo sapiens	N/A	TRANSCRIPTION FACTOR BINDING SITE	ZNF706	ENSG00000120963	ENSEMBL	CEBPA	ENST00000498907	ENSEMBL	N/A	18971253	PAZAR	hg19	1	chr8	102241617	102241893
OREG1281709	Homo sapiens	N/A	TRANSCRIPTION FACTOR BINDING SITE	ZNF706	ENSG00000120963	ENSEMBL	CEBPA	ENST00000498907	ENSEMBL	N/A	18971253	PAZAR	hg38	1	chr8	101229389	101229665
OREG1281710	Homo sapiens	N/A	TRANSCRIPTION FACTOR BINDING SITE	TRAPPC6B	ENSG00000182400	ENSEMBL	CEBPA	ENST00000498907	ENSEMBL	N/A	18971253	PAZAR	hg18	1	chr14	38693836	38694119
OREG1281710	Homo sapiens	N/A	TRANSCRIPTION FACTOR BINDING SITE	TRAPPC6B	ENSG00000182400	ENSEMBL	CEBPA	ENST00000498907	ENSEMBL	N/A	18971253	PAZAR	hg19	1	chr14	39624085	39624368
OREG1281710	Homo sapiens	N/A	TRANSCRIPTION FACTOR BINDING SITE	TRAPPC6B	ENSG00000182400	ENSEMBL	CEBPA	ENST00000498907	ENSEMBL	N/A	18971253	PAZAR	hg38	1	chr14	39154881	39155164
OREG1281711	Homo sapiens	N/A	TRANSCRIPTION FACTOR BINDING SITE	ZBTB40	ENSG00000184677	ENSEMBL	CEBPA	ENST00000498907	ENSEMBL	N/A	18971253	PAZAR	hg18	1	chr1	22547196	22547423
OREG1281711	Homo sapiens	N/A	TRANSCRIPTION FACTOR BINDING SITE	ZBTB40	ENSG00000184677	ENSEMBL	CEBPA	ENST00000498907	ENSEMBL	N/A	18971253	PAZAR	hg19	1	chr1	22674609	22674836
OREG1281711	Homo sapiens	N/A	TRANSCRIPTION FACTOR BINDING SITE	ZBTB40	ENSG00000184677	ENSEMBL	CEBPA	ENST00000498907	ENSEMBL	N/A	18971253	PAZAR	hg38	1	chr1	22348116	22348343
OREG1281712	Homo sapiens	N/A	TRANSCRIPTION FACTOR BINDING SITE	ZBTB40	ENSG00000184677	ENSEMBL	CEBPA	ENST00000498907	ENSEMBL	N/A	18971253	PAZAR	hg18	1	chr1	22570571	22570860
OREG1281712	Homo sapiens	N/A	TRANSCRIPTION FACTOR BINDING SITE	ZBTB40	ENSG00000184677	ENSEMBL	CEBPA	ENST00000498907	ENSEMBL	N/A	18971253	PAZAR	hg19	1	chr1	22697984	22698273
OREG1281712	Homo sapiens	N/A	TRANSCRIPTION FACTOR BINDING SITE	ZBTB40	ENSG00000184677	ENSEMBL	CEBPA	ENST00000498907	ENSEMBL	N/A	18971253	PAZAR	hg38	1	chr1	22371491	22371780
OREG1281713	Homo sapiens	N/A	TRANSCRIPTION FACTOR BINDING SITE	ZBTB40	ENSG00000184677	ENSEMBL	CEBPA	ENST00000498907	ENSEMBL	N/A	18971253	PAZAR	hg18	1	chr1	22615795	22615995
OREG1281713	Homo sapiens	N/A	TRANSCRIPTION FACTOR BINDING SITE	ZBTB40	ENSG00000184677	ENSEMBL	CEBPA	ENST00000498907	ENSEMBL	N/A	18971253	PAZAR	hg19	1	chr1	22743208	22743408
OREG1281713	Homo sapiens	N/A	TRANSCRIPTION FACTOR BINDING SITE	ZBTB40	ENSG00000184677	ENSEMBL	CEBPA	ENST00000498907	ENSEMBL	N/A	18971253	PAZAR	hg38	1	chr1	22416715	22416915
OREG1281714	Homo sapiens	N/A	TRANSCRIPTION FACTOR BINDING SITE	ZBTB40	ENSG00000184677	ENSEMBL	CEBPA	ENST00000498907	ENSEMBL	N/A	18971253	PAZAR	hg18	1	chr1	22636675	22637030
OREG1281714	Homo sapiens	N/A	TRANSCRIPTION FACTOR BINDING SITE	ZBTB40	ENSG00000184677	ENSEMBL	CEBPA	ENST00000498907	ENSEMBL	N/A	18971253	PAZAR	hg19	1	chr1	22764088	22764443
OREG1281714	Homo sapiens	N/A	TRANSCRIPTION FACTOR BINDING SITE	ZBTB40	ENSG00000184677	ENSEMBL	CEBPA	ENST00000498907	ENSEMBL	N/A	18971253	PAZAR	hg38	1	chr1	22437595	22437950
OREG1281715	Homo sapiens	N/A	TRANSCRIPTION FACTOR BINDING SITE	ZBTB40	ENSG00000184677	ENSEMBL	CEBPA	ENST00000498907	ENSEMBL	N/A	18971253	PAZAR	hg18	1	chr1	22666473	22666732
OREG1281715	Homo sapiens	N/A	TRANSCRIPTION FACTOR BINDING SITE	ZBTB40	ENSG00000184677	ENSEMBL	CEBPA	ENST00000498907	ENSEMBL	N/A	18971253	PAZAR	hg19	1	chr1	22793886	22794145
OREG1281715	Homo sapiens	N/A	TRANSCRIPTION FACTOR BINDING SITE	ZBTB40	ENSG00000184677	ENSEMBL	CEBPA	ENST00000498907	ENSEMBL	N/A	18971253	PAZAR	hg38	1	chr1	22467393	22467652
OREG1281716	Homo sapiens	N/A	TRANSCRIPTION FACTOR BINDING SITE	ARHGEF1	ENSG00000076928	ENSEMBL	CEBPA	ENST00000498907	ENSEMBL	N/A	18971253	PAZAR	hg18	1	chr19	47089866	47090019
OREG1281716	Homo sapiens	N/A	TRANSCRIPTION FACTOR BINDING SITE	ARHGEF1	ENSG00000076928	ENSEMBL	CEBPA	ENST00000498907	ENSEMBL	N/A	18971253	PAZAR	hg19	1	chr19	42398026	42398179
OREG1281716	Homo sapiens	N/A	TRANSCRIPTION FACTOR BINDING SITE	ARHGEF1	ENSG00000076928	ENSEMBL	CEBPA	ENST00000498907	ENSEMBL	N/A	18971253	PAZAR	hg38	1	chr19	41893955	41894108
OREG1281717	Homo sapiens	N/A	TRANSCRIPTION FACTOR BINDING SITE	ARHGEF1	ENSG00000076928	ENSEMBL	CEBPA	ENST00000498907	ENSEMBL	N/A	18971253	PAZAR	hg18	1	chr19	47100529	47100843
OREG1281717	Homo sapiens	N/A	TRANSCRIPTION FACTOR BINDING SITE	ARHGEF1	ENSG00000076928	ENSEMBL	CEBPA	ENST00000498907	ENSEMBL	N/A	18971253	PAZAR	hg19	1	chr19	42408689	42409003
OREG1281717	Homo sapiens	N/A	TRANSCRIPTION FACTOR BINDING SITE	ARHGEF1	ENSG00000076928	ENSEMBL	CEBPA	ENST00000498907	ENSEMBL	N/A	18971253	PAZAR	hg38	1	chr19	41904537	41904851
OREG1281718	Homo sapiens	N/A	TRANSCRIPTION FACTOR BINDING SITE	PALLD	ENSG00000129116	ENSEMBL	CEBPA	ENST00000498907	ENSEMBL	N/A	18971253	PAZAR	hg18	1	chr4	170005958	170006241
OREG1281718	Homo sapiens	N/A	TRANSCRIPTION FACTOR BINDING SITE	PALLD	ENSG00000129116	ENSEMBL	CEBPA	ENST00000498907	ENSEMBL	N/A	18971253	PAZAR	hg19	1	chr4	169769383	169769666
OREG1281718	Homo sapiens	N/A	TRANSCRIPTION FACTOR BINDING SITE	PALLD	ENSG00000129116	ENSEMBL	CEBPA	ENST00000498907	ENSEMBL	N/A	18971253	PAZAR	hg38	1	chr4	168848232	168848515
OREG1281719	Homo sapiens	N/A	TRANSCRIPTION FACTOR BINDING SITE	SCN10A	ENSG00000185313	ENSEMBL	CEBPA	ENST00000498907	ENSEMBL	N/A	18971253	PAZAR	hg18	1	chr3	38780139	38780408
OREG1281719	Homo sapiens	N/A	TRANSCRIPTION FACTOR BINDING SITE	SCN10A	ENSG00000185313	ENSEMBL	CEBPA	ENST00000498907	ENSEMBL	N/A	18971253	PAZAR	hg19	1	chr3	38805135	38805404
OREG1281719	Homo sapiens	N/A	TRANSCRIPTION FACTOR BINDING SITE	SCN10A	ENSG00000185313	ENSEMBL	CEBPA	ENST00000498907	ENSEMBL	N/A	18971253	PAZAR	hg38	1	chr3	38763644	38763913
OREG1281720	Homo sapiens	N/A	TRANSCRIPTION FACTOR BINDING SITE	UBE2L3	ENSG00000185651	ENSEMBL	CEBPA	ENST00000498907	ENSEMBL	N/A	18971253	PAZAR	hg18	1	chr22	20296287	20296482
OREG1281720	Homo sapiens	N/A	TRANSCRIPTION FACTOR BINDING SITE	UBE2L3	ENSG00000185651	ENSEMBL	CEBPA	ENST00000498907	ENSEMBL	N/A	18971253	PAZAR	hg19	1	chr22	21966287	21966482
OREG1281720	Homo sapiens	N/A	TRANSCRIPTION FACTOR BINDING SITE	UBE2L3	ENSG00000185651	ENSEMBL	CEBPA	ENST00000498907	ENSEMBL	N/A	18971253	PAZAR	hg38	1	chr22	21611998	21612193
OREG1281721	Homo sapiens	N/A	TRANSCRIPTION FACTOR BINDING SITE	STX4	ENSG00000103496	ENSEMBL	CEBPA	ENST00000498907	ENSEMBL	N/A	18971253	PAZAR	hg18	1	chr16	30964677	30964944
OREG1281721	Homo sapiens	N/A	TRANSCRIPTION FACTOR BINDING SITE	STX4	ENSG00000103496	ENSEMBL	CEBPA	ENST00000498907	ENSEMBL	N/A	18971253	PAZAR	hg19	1	chr16	31057176	31057443
OREG1281721	Homo sapiens	N/A	TRANSCRIPTION FACTOR BINDING SITE	STX4	ENSG00000103496	ENSEMBL	CEBPA	ENST00000498907	ENSEMBL	N/A	18971253	PAZAR	hg38	1	chr16	31045855	31046122
OREG1281722	Homo sapiens	N/A	TRANSCRIPTION FACTOR BINDING SITE	N/A	ENSG00000251867	ENSEMBL	CEBPA	ENST00000498907	ENSEMBL	N/A	18971253	PAZAR	hg18	1	chr8	81560108	81560446
OREG1281722	Homo sapiens	N/A	TRANSCRIPTION FACTOR BINDING SITE	N/A	ENSG00000251867	ENSEMBL	CEBPA	ENST00000498907	ENSEMBL	N/A	18971253	PAZAR	hg19	1	chr8	81397553	81397891
OREG1281722	Homo sapiens	N/A	TRANSCRIPTION FACTOR BINDING SITE	N/A	ENSG00000251867	ENSEMBL	CEBPA	ENST00000498907	ENSEMBL	N/A	18971253	PAZAR	hg38	1	chr8	80485318	80485656
OREG1281723	Homo sapiens	N/A	TRANSCRIPTION FACTOR BINDING SITE	LIN9	ENSG00000183814	ENSEMBL	CEBPA	ENST00000498907	ENSEMBL	N/A	18971253	PAZAR	hg18	1	chr1	224516206	224516460
OREG1281723	Homo sapiens	N/A	TRANSCRIPTION FACTOR BINDING SITE	LIN9	ENSG00000183814	ENSEMBL	CEBPA	ENST00000498907	ENSEMBL	N/A	18971253	PAZAR	hg19	1	chr1	226449583	226449837
OREG1281723	Homo sapiens	N/A	TRANSCRIPTION FACTOR BINDING SITE	LIN9	ENSG00000183814	ENSEMBL	CEBPA	ENST00000498907	ENSEMBL	N/A	18971253	PAZAR	hg38	1	chr1	226261882	226262136
OREG1281724	Homo sapiens	N/A	TRANSCRIPTION FACTOR BINDING SITE	LIN9	ENSG00000183814	ENSEMBL	CEBPA	ENST00000498907	ENSEMBL	N/A	18971253	PAZAR	hg18	1	chr1	224538151	224538267
OREG1281724	Homo sapiens	N/A	TRANSCRIPTION FACTOR BINDING SITE	LIN9	ENSG00000183814	ENSEMBL	CEBPA	ENST00000498907	ENSEMBL	N/A	18971253	PAZAR	hg19	1	chr1	226471528	226471644
OREG1281724	Homo sapiens	N/A	TRANSCRIPTION FACTOR BINDING SITE	LIN9	ENSG00000183814	ENSEMBL	CEBPA	ENST00000498907	ENSEMBL	N/A	18971253	PAZAR	hg38	1	chr1	226283827	226283943
OREG1281725	Homo sapiens	N/A	TRANSCRIPTION FACTOR BINDING SITE	FAM214B	ENSG00000005238	ENSEMBL	CEBPA	ENST00000498907	ENSEMBL	N/A	18971253	PAZAR	hg18	1	chr9	35126945	35127141
OREG1281725	Homo sapiens	N/A	TRANSCRIPTION FACTOR BINDING SITE	FAM214B	ENSG00000005238	ENSEMBL	CEBPA	ENST00000498907	ENSEMBL	N/A	18971253	PAZAR	hg19	1	chr9	35136945	35137141
OREG1281725	Homo sapiens	N/A	TRANSCRIPTION FACTOR BINDING SITE	FAM214B	ENSG00000005238	ENSEMBL	CEBPA	ENST00000498907	ENSEMBL	N/A	18971253	PAZAR	hg38	1	chr9	35136948	35137144
OREG1281726	Homo sapiens	N/A	TRANSCRIPTION FACTOR BINDING SITE	CEP170B	ENSG00000099814	ENSEMBL	CEBPA	ENST00000498907	ENSEMBL	N/A	18971253	PAZAR	hg18	1	chr14	104389727	104389960
OREG1281726	Homo sapiens	N/A	TRANSCRIPTION FACTOR BINDING SITE	CEP170B	ENSG00000099814	ENSEMBL	CEBPA	ENST00000498907	ENSEMBL	N/A	18971253	PAZAR	hg19	1	chr14	105318682	105318915
OREG1281726	Homo sapiens	N/A	TRANSCRIPTION FACTOR BINDING SITE	CEP170B	ENSG00000099814	ENSEMBL	CEBPA	ENST00000498907	ENSEMBL	N/A	18971253	PAZAR	hg38	1	chr14	104852345	104852578
OREG1281727	Homo sapiens	N/A	TRANSCRIPTION FACTOR BINDING SITE	RFFL	ENSG00000092871	ENSEMBL	CEBPA	ENST00000498907	ENSEMBL	N/A	18971253	PAZAR	hg18	1	chr17	30398231	30398535
OREG1281727	Homo sapiens	N/A	TRANSCRIPTION FACTOR BINDING SITE	RFFL	ENSG00000092871	ENSEMBL	CEBPA	ENST00000498907	ENSEMBL	N/A	18971253	PAZAR	hg19	1	chr17	33374118	33374422
OREG1281727	Homo sapiens	N/A	TRANSCRIPTION FACTOR BINDING SITE	RFFL	ENSG00000092871	ENSEMBL	CEBPA	ENST00000498907	ENSEMBL	N/A	18971253	PAZAR	hg38	1	chr17	35047099	35047403
OREG1281728	Homo sapiens	N/A	TRANSCRIPTION FACTOR BINDING SITE	RFFL	ENSG00000092871	ENSEMBL	CEBPA	ENST00000498907	ENSEMBL	N/A	18971253	PAZAR	hg18	1	chr17	30402388	30402590
OREG1281728	Homo sapiens	N/A	TRANSCRIPTION FACTOR BINDING SITE	RFFL	ENSG00000092871	ENSEMBL	CEBPA	ENST00000498907	ENSEMBL	N/A	18971253	PAZAR	hg19	1	chr17	33378275	33378477
OREG1281728	Homo sapiens	N/A	TRANSCRIPTION FACTOR BINDING SITE	RFFL	ENSG00000092871	ENSEMBL	CEBPA	ENST00000498907	ENSEMBL	N/A	18971253	PAZAR	hg38	1	chr17	35051256	35051458
OREG1281729	Homo sapiens	N/A	TRANSCRIPTION FACTOR BINDING SITE	RFFL	ENSG00000092871	ENSEMBL	CEBPA	ENST00000498907	ENSEMBL	N/A	18971253	PAZAR	hg18	1	chr17	30402860	30403162
OREG1281729	Homo sapiens	N/A	TRANSCRIPTION FACTOR BINDING SITE	RFFL	ENSG00000092871	ENSEMBL	CEBPA	ENST00000498907	ENSEMBL	N/A	18971253	PAZAR	hg19	1	chr17	33378747	33379049
OREG1281729	Homo sapiens	N/A	TRANSCRIPTION FACTOR BINDING SITE	RFFL	ENSG00000092871	ENSEMBL	CEBPA	ENST00000498907	ENSEMBL	N/A	18971253	PAZAR	hg38	1	chr17	35051728	35052030
OREG1281730	Homo sapiens	N/A	TRANSCRIPTION FACTOR BINDING SITE	RFFL	ENSG00000092871	ENSEMBL	CEBPA	ENST00000498907	ENSEMBL	N/A	18971253	PAZAR	hg18	1	chr17	30414674	30415089
OREG1281730	Homo sapiens	N/A	TRANSCRIPTION FACTOR BINDING SITE	RFFL	ENSG00000092871	ENSEMBL	CEBPA	ENST00000498907	ENSEMBL	N/A	18971253	PAZAR	hg19	1	chr17	33390561	33390976
OREG1281730	Homo sapiens	N/A	TRANSCRIPTION FACTOR BINDING SITE	RFFL	ENSG00000092871	ENSEMBL	CEBPA	ENST00000498907	ENSEMBL	N/A	18971253	PAZAR	hg38	1	chr17	35063542	35063957
OREG1281731	Homo sapiens	N/A	TRANSCRIPTION FACTOR BINDING SITE	RFFL	ENSG00000092871	ENSEMBL	CEBPA	ENST00000498907	ENSEMBL	N/A	18971253	PAZAR	hg18	1	chr17	30425378	30425558
OREG1281731	Homo sapiens	N/A	TRANSCRIPTION FACTOR BINDING SITE	RFFL	ENSG00000092871	ENSEMBL	CEBPA	ENST00000498907	ENSEMBL	N/A	18971253	PAZAR	hg19	1	chr17	33401265	33401445
OREG1281731	Homo sapiens	N/A	TRANSCRIPTION FACTOR BINDING SITE	RFFL	ENSG00000092871	ENSEMBL	CEBPA	ENST00000498907	ENSEMBL	N/A	18971253	PAZAR	hg38	1	chr17	35074246	35074426
OREG1281732	Homo sapiens	N/A	TRANSCRIPTION FACTOR BINDING SITE	RFFL	ENSG00000092871	ENSEMBL	CEBPA	ENST00000498907	ENSEMBL	N/A	18971253	PAZAR	hg18	1	chr17	30430683	30431048
OREG1281732	Homo sapiens	N/A	TRANSCRIPTION FACTOR BINDING SITE	RFFL	ENSG00000092871	ENSEMBL	CEBPA	ENST00000498907	ENSEMBL	N/A	18971253	PAZAR	hg19	1	chr17	33406570	33406935
OREG1281732	Homo sapiens	N/A	TRANSCRIPTION FACTOR BINDING SITE	RFFL	ENSG00000092871	ENSEMBL	CEBPA	ENST00000498907	ENSEMBL	N/A	18971253	PAZAR	hg38	1	chr17	35079551	35079916
OREG1281733	Homo sapiens	N/A	TRANSCRIPTION FACTOR BINDING SITE	RFFL	ENSG00000092871	ENSEMBL	CEBPA	ENST00000498907	ENSEMBL	N/A	18971253	PAZAR	hg18	1	chr17	30438272	30438615
OREG1281733	Homo sapiens	N/A	TRANSCRIPTION FACTOR BINDING SITE	RFFL	ENSG00000092871	ENSEMBL	CEBPA	ENST00000498907	ENSEMBL	N/A	18971253	PAZAR	hg19	1	chr17	33414159	33414502
OREG1281733	Homo sapiens	N/A	TRANSCRIPTION FACTOR BINDING SITE	RFFL	ENSG00000092871	ENSEMBL	CEBPA	ENST00000498907	ENSEMBL	N/A	18971253	PAZAR	hg38	1	chr17	35087140	35087483
OREG1281734	Homo sapiens	N/A	TRANSCRIPTION FACTOR BINDING SITE	C12orf73	ENSG00000204954	ENSEMBL	CEBPA	ENST00000498907	ENSEMBL	N/A	18971253	PAZAR	hg18	1	chr12	102876891	102877132
OREG1281734	Homo sapiens	N/A	TRANSCRIPTION FACTOR BINDING SITE	C12orf73	ENSG00000204954	ENSEMBL	CEBPA	ENST00000498907	ENSEMBL	N/A	18971253	PAZAR	hg19	1	chr12	104352761	104353002
OREG1281734	Homo sapiens	N/A	TRANSCRIPTION FACTOR BINDING SITE	C12orf73	ENSG00000204954	ENSEMBL	CEBPA	ENST00000498907	ENSEMBL	N/A	18971253	PAZAR	hg38	1	chr12	103958983	103959224
OREG1281735	Homo sapiens	N/A	TRANSCRIPTION FACTOR BINDING SITE	BHLHE40	ENSG00000134107	ENSEMBL	CEBPA	ENST00000498907	ENSEMBL	N/A	18971253	PAZAR	hg18	1	chr3	4957770	4957999
OREG1281735	Homo sapiens	N/A	TRANSCRIPTION FACTOR BINDING SITE	BHLHE40	ENSG00000134107	ENSEMBL	CEBPA	ENST00000498907	ENSEMBL	N/A	18971253	PAZAR	hg19	1	chr3	4982770	4982999
OREG1281735	Homo sapiens	N/A	TRANSCRIPTION FACTOR BINDING SITE	BHLHE40	ENSG00000134107	ENSEMBL	CEBPA	ENST00000498907	ENSEMBL	N/A	18971253	PAZAR	hg38	1	chr3	4941085	4941314
OREG1281736	Homo sapiens	N/A	TRANSCRIPTION FACTOR BINDING SITE	BHLHE40	ENSG00000134107	ENSEMBL	CEBPA	ENST00000498907	ENSEMBL	N/A	18971253	PAZAR	hg18	1	chr3	4960319	4960520
OREG1281736	Homo sapiens	N/A	TRANSCRIPTION FACTOR BINDING SITE	BHLHE40	ENSG00000134107	ENSEMBL	CEBPA	ENST00000498907	ENSEMBL	N/A	18971253	PAZAR	hg19	1	chr3	4985319	4985520
OREG1281736	Homo sapiens	N/A	TRANSCRIPTION FACTOR BINDING SITE	BHLHE40	ENSG00000134107	ENSEMBL	CEBPA	ENST00000498907	ENSEMBL	N/A	18971253	PAZAR	hg38	1	chr3	4943634	4943835
OREG1281737	Homo sapiens	N/A	TRANSCRIPTION FACTOR BINDING SITE	BHLHE40	ENSG00000134107	ENSEMBL	CEBPA	ENST00000498907	ENSEMBL	N/A	18971253	PAZAR	hg18	1	chr3	4962064	4962267
OREG1281737	Homo sapiens	N/A	TRANSCRIPTION FACTOR BINDING SITE	BHLHE40	ENSG00000134107	ENSEMBL	CEBPA	ENST00000498907	ENSEMBL	N/A	18971253	PAZAR	hg19	1	chr3	4987064	4987267
OREG1281737	Homo sapiens	N/A	TRANSCRIPTION FACTOR BINDING SITE	BHLHE40	ENSG00000134107	ENSEMBL	CEBPA	ENST00000498907	ENSEMBL	N/A	18971253	PAZAR	hg38	1	chr3	4945379	4945582
OREG1281738	Homo sapiens	N/A	TRANSCRIPTION FACTOR BINDING SITE	BHLHE40	ENSG00000134107	ENSEMBL	CEBPA	ENST00000498907	ENSEMBL	N/A	18971253	PAZAR	hg18	1	chr3	4965756	4966009
OREG1281738	Homo sapiens	N/A	TRANSCRIPTION FACTOR BINDING SITE	BHLHE40	ENSG00000134107	ENSEMBL	CEBPA	ENST00000498907	ENSEMBL	N/A	18971253	PAZAR	hg19	1	chr3	4990756	4991009
OREG1281738	Homo sapiens	N/A	TRANSCRIPTION FACTOR BINDING SITE	BHLHE40	ENSG00000134107	ENSEMBL	CEBPA	ENST00000498907	ENSEMBL	N/A	18971253	PAZAR	hg38	1	chr3	4949071	4949324
OREG1281739	Homo sapiens	N/A	TRANSCRIPTION FACTOR BINDING SITE	BHLHE40	ENSG00000134107	ENSEMBL	CEBPA	ENST00000498907	ENSEMBL	N/A	18971253	PAZAR	hg18	1	chr3	4992772	4993166
OREG1281739	Homo sapiens	N/A	TRANSCRIPTION FACTOR BINDING SITE	BHLHE40	ENSG00000134107	ENSEMBL	CEBPA	ENST00000498907	ENSEMBL	N/A	18971253	PAZAR	hg19	1	chr3	5017772	5018166
OREG1281739	Homo sapiens	N/A	TRANSCRIPTION FACTOR BINDING SITE	BHLHE40	ENSG00000134107	ENSEMBL	CEBPA	ENST00000498907	ENSEMBL	N/A	18971253	PAZAR	hg38	1	chr3	4976087	4976481
OREG1281740	Homo sapiens	N/A	TRANSCRIPTION FACTOR BINDING SITE	BHLHE40	ENSG00000134107	ENSEMBL	CEBPA	ENST00000498907	ENSEMBL	N/A	18971253	PAZAR	hg18	1	chr3	4994406	4994753
OREG1281740	Homo sapiens	N/A	TRANSCRIPTION FACTOR BINDING SITE	BHLHE40	ENSG00000134107	ENSEMBL	CEBPA	ENST00000498907	ENSEMBL	N/A	18971253	PAZAR	hg19	1	chr3	5019406	5019753
OREG1281740	Homo sapiens	N/A	TRANSCRIPTION FACTOR BINDING SITE	BHLHE40	ENSG00000134107	ENSEMBL	CEBPA	ENST00000498907	ENSEMBL	N/A	18971253	PAZAR	hg38	1	chr3	4977721	4978068
OREG1281741	Homo sapiens	N/A	TRANSCRIPTION FACTOR BINDING SITE	BHLHE40	ENSG00000134107	ENSEMBL	CEBPA	ENST00000498907	ENSEMBL	N/A	18971253	PAZAR	hg18	1	chr3	4994920	4995226
OREG1281741	Homo sapiens	N/A	TRANSCRIPTION FACTOR BINDING SITE	BHLHE40	ENSG00000134107	ENSEMBL	CEBPA	ENST00000498907	ENSEMBL	N/A	18971253	PAZAR	hg19	1	chr3	5019920	5020226
OREG1281741	Homo sapiens	N/A	TRANSCRIPTION FACTOR BINDING SITE	BHLHE40	ENSG00000134107	ENSEMBL	CEBPA	ENST00000498907	ENSEMBL	N/A	18971253	PAZAR	hg38	1	chr3	4978235	4978541
OREG1281742	Homo sapiens	N/A	TRANSCRIPTION FACTOR BINDING SITE	BHLHE40	ENSG00000134107	ENSEMBL	CEBPA	ENST00000498907	ENSEMBL	N/A	18971253	PAZAR	hg18	1	chr3	4998508	4998904
OREG1281742	Homo sapiens	N/A	TRANSCRIPTION FACTOR BINDING SITE	BHLHE40	ENSG00000134107	ENSEMBL	CEBPA	ENST00000498907	ENSEMBL	N/A	18971253	PAZAR	hg19	1	chr3	5023508	5023904
OREG1281742	Homo sapiens	N/A	TRANSCRIPTION FACTOR BINDING SITE	BHLHE40	ENSG00000134107	ENSEMBL	CEBPA	ENST00000498907	ENSEMBL	N/A	18971253	PAZAR	hg38	1	chr3	4981823	4982219
OREG1281743	Homo sapiens	N/A	TRANSCRIPTION FACTOR BINDING SITE	BHLHE40	ENSG00000134107	ENSEMBL	CEBPA	ENST00000498907	ENSEMBL	N/A	18971253	PAZAR	hg18	1	chr3	5002686	5003022
OREG1281743	Homo sapiens	N/A	TRANSCRIPTION FACTOR BINDING SITE	BHLHE40	ENSG00000134107	ENSEMBL	CEBPA	ENST00000498907	ENSEMBL	N/A	18971253	PAZAR	hg19	1	chr3	5027686	5028022
OREG1281743	Homo sapiens	N/A	TRANSCRIPTION FACTOR BINDING SITE	BHLHE40	ENSG00000134107	ENSEMBL	CEBPA	ENST00000498907	ENSEMBL	N/A	18971253	PAZAR	hg38	1	chr3	4986001	4986337
OREG1281744	Homo sapiens	N/A	TRANSCRIPTION FACTOR BINDING SITE	BHLHE40	ENSG00000134107	ENSEMBL	CEBPA	ENST00000498907	ENSEMBL	N/A	18971253	PAZAR	hg18	1	chr3	5005314	5005515
OREG1281744	Homo sapiens	N/A	TRANSCRIPTION FACTOR BINDING SITE	BHLHE40	ENSG00000134107	ENSEMBL	CEBPA	ENST00000498907	ENSEMBL	N/A	18971253	PAZAR	hg19	1	chr3	5030314	5030515
OREG1281744	Homo sapiens	N/A	TRANSCRIPTION FACTOR BINDING SITE	BHLHE40	ENSG00000134107	ENSEMBL	CEBPA	ENST00000498907	ENSEMBL	N/A	18971253	PAZAR	hg38	1	chr3	4988629	4988830
OREG1281745	Homo sapiens	N/A	TRANSCRIPTION FACTOR BINDING SITE	SMC2	ENSG00000136824	ENSEMBL	CEBPA	ENST00000498907	ENSEMBL	N/A	18971253	PAZAR	hg18	1	chr9	105875843	105876045
OREG1281745	Homo sapiens	N/A	TRANSCRIPTION FACTOR BINDING SITE	SMC2	ENSG00000136824	ENSEMBL	CEBPA	ENST00000498907	ENSEMBL	N/A	18971253	PAZAR	hg19	1	chr9	106836022	106836224
OREG1281745	Homo sapiens	N/A	TRANSCRIPTION FACTOR BINDING SITE	SMC2	ENSG00000136824	ENSEMBL	CEBPA	ENST00000498907	ENSEMBL	N/A	18971253	PAZAR	hg38	1	chr9	104073741	104073943
OREG1281746	Homo sapiens	N/A	TRANSCRIPTION FACTOR BINDING SITE	SMC2	ENSG00000136824	ENSEMBL	CEBPA	ENST00000498907	ENSEMBL	N/A	18971253	PAZAR	hg18	1	chr9	105893970	105894200
OREG1281746	Homo sapiens	N/A	TRANSCRIPTION FACTOR BINDING SITE	SMC2	ENSG00000136824	ENSEMBL	CEBPA	ENST00000498907	ENSEMBL	N/A	18971253	PAZAR	hg19	1	chr9	106854149	106854379
OREG1281746	Homo sapiens	N/A	TRANSCRIPTION FACTOR BINDING SITE	SMC2	ENSG00000136824	ENSEMBL	CEBPA	ENST00000498907	ENSEMBL	N/A	18971253	PAZAR	hg38	1	chr9	104091868	104092098
OREG1281747	Homo sapiens	N/A	TRANSCRIPTION FACTOR BINDING SITE	SMC2	ENSG00000136824	ENSEMBL	CEBPA	ENST00000498907	ENSEMBL	N/A	18971253	PAZAR	hg18	1	chr9	106072379	106072641
OREG1281747	Homo sapiens	N/A	TRANSCRIPTION FACTOR BINDING SITE	SMC2	ENSG00000136824	ENSEMBL	CEBPA	ENST00000498907	ENSEMBL	N/A	18971253	PAZAR	hg19	1	chr9	107032558	107032820
OREG1281747	Homo sapiens	N/A	TRANSCRIPTION FACTOR BINDING SITE	SMC2	ENSG00000136824	ENSEMBL	CEBPA	ENST00000498907	ENSEMBL	N/A	18971253	PAZAR	hg38	1	chr9	104270277	104270539
OREG1281748	Homo sapiens	N/A	TRANSCRIPTION FACTOR BINDING SITE	C7orf60	ENSG00000164603	ENSEMBL	CEBPA	ENST00000498907	ENSEMBL	N/A	18971253	PAZAR	hg18	1	chr7	112425205	112425517
OREG1281748	Homo sapiens	N/A	TRANSCRIPTION FACTOR BINDING SITE	C7orf60	ENSG00000164603	ENSEMBL	CEBPA	ENST00000498907	ENSEMBL	N/A	18971253	PAZAR	hg19	1	chr7	112637969	112638281
OREG1281748	Homo sapiens	N/A	TRANSCRIPTION FACTOR BINDING SITE	C7orf60	ENSG00000164603	ENSEMBL	CEBPA	ENST00000498907	ENSEMBL	N/A	18971253	PAZAR	hg38	1	chr7	112997914	112998226
OREG1281749	Homo sapiens	N/A	TRANSCRIPTION FACTOR BINDING SITE	TMEM164	ENSG00000157600	ENSEMBL	CEBPA	ENST00000498907	ENSEMBL	N/A	18971253	PAZAR	hg18	1	chrX	109002085	109002335
OREG1281749	Homo sapiens	N/A	TRANSCRIPTION FACTOR BINDING SITE	TMEM164	ENSG00000157600	ENSEMBL	CEBPA	ENST00000498907	ENSEMBL	N/A	18971253	PAZAR	hg19	1	chrX	109115429	109115679
OREG1281749	Homo sapiens	N/A	TRANSCRIPTION FACTOR BINDING SITE	TMEM164	ENSG00000157600	ENSEMBL	CEBPA	ENST00000498907	ENSEMBL	N/A	18971253	PAZAR	hg38	1	chrX	109872200	109872450
OREG1281750	Homo sapiens	N/A	TRANSCRIPTION FACTOR BINDING SITE	TMEM164	ENSG00000157600	ENSEMBL	CEBPA	ENST00000498907	ENSEMBL	N/A	18971253	PAZAR	hg18	1	chrX	109010547	109010727
OREG1281750	Homo sapiens	N/A	TRANSCRIPTION FACTOR BINDING SITE	TMEM164	ENSG00000157600	ENSEMBL	CEBPA	ENST00000498907	ENSEMBL	N/A	18971253	PAZAR	hg19	1	chrX	109123891	109124071
OREG1281750	Homo sapiens	N/A	TRANSCRIPTION FACTOR BINDING SITE	TMEM164	ENSG00000157600	ENSEMBL	CEBPA	ENST00000498907	ENSEMBL	N/A	18971253	PAZAR	hg38	1	chrX	109880662	109880842
OREG1281751	Homo sapiens	N/A	TRANSCRIPTION FACTOR BINDING SITE	TMEM164	ENSG00000157600	ENSEMBL	CEBPA	ENST00000498907	ENSEMBL	N/A	18971253	PAZAR	hg18	1	chrX	109166297	109166618
OREG1281751	Homo sapiens	N/A	TRANSCRIPTION FACTOR BINDING SITE	TMEM164	ENSG00000157600	ENSEMBL	CEBPA	ENST00000498907	ENSEMBL	N/A	18971253	PAZAR	hg19	1	chrX	109279641	109279962
OREG1281751	Homo sapiens	N/A	TRANSCRIPTION FACTOR BINDING SITE	TMEM164	ENSG00000157600	ENSEMBL	CEBPA	ENST00000498907	ENSEMBL	N/A	18971253	PAZAR	hg38	1	chrX	110036413	110036734
OREG1281752	Homo sapiens	N/A	TRANSCRIPTION FACTOR BINDING SITE	TMEM164	ENSG00000157600	ENSEMBL	CEBPA	ENST00000498907	ENSEMBL	N/A	18971253	PAZAR	hg18	1	chrX	109216279	109216463
OREG1281752	Homo sapiens	N/A	TRANSCRIPTION FACTOR BINDING SITE	TMEM164	ENSG00000157600	ENSEMBL	CEBPA	ENST00000498907	ENSEMBL	N/A	18971253	PAZAR	hg19	1	chrX	109329623	109329807
OREG1281752	Homo sapiens	N/A	TRANSCRIPTION FACTOR BINDING SITE	TMEM164	ENSG00000157600	ENSEMBL	CEBPA	ENST00000498907	ENSEMBL	N/A	18971253	PAZAR	hg38	1	chrX	110086395	110086579
OREG1281753	Homo sapiens	N/A	TRANSCRIPTION FACTOR BINDING SITE	TMEM164	ENSG00000157600	ENSEMBL	CEBPA	ENST00000498907	ENSEMBL	N/A	18971253	PAZAR	hg18	1	chrX	109253311	109253603
OREG1281753	Homo sapiens	N/A	TRANSCRIPTION FACTOR BINDING SITE	TMEM164	ENSG00000157600	ENSEMBL	CEBPA	ENST00000498907	ENSEMBL	N/A	18971253	PAZAR	hg19	1	chrX	109366655	109366947
OREG1281753	Homo sapiens	N/A	TRANSCRIPTION FACTOR BINDING SITE	TMEM164	ENSG00000157600	ENSEMBL	CEBPA	ENST00000498907	ENSEMBL	N/A	18971253	PAZAR	hg38	1	chrX	110123427	110123719
OREG1281754	Homo sapiens	N/A	TRANSCRIPTION FACTOR BINDING SITE	RNU2-14P	ENSG00000222985	ENSEMBL	CEBPA	ENST00000498907	ENSEMBL	N/A	18971253	PAZAR	hg18	1	chr14	64693655	64693848
OREG1281754	Homo sapiens	N/A	TRANSCRIPTION FACTOR BINDING SITE	RNU2-14P	ENSG00000222985	ENSEMBL	CEBPA	ENST00000498907	ENSEMBL	N/A	18971253	PAZAR	hg19	1	chr14	65623902	65624095
OREG1281754	Homo sapiens	N/A	TRANSCRIPTION FACTOR BINDING SITE	RNU2-14P	ENSG00000222985	ENSEMBL	CEBPA	ENST00000498907	ENSEMBL	N/A	18971253	PAZAR	hg38	1	chr14	65157184	65157377
OREG1281755	Homo sapiens	N/A	TRANSCRIPTION FACTOR BINDING SITE	RNU2-14P	ENSG00000222985	ENSEMBL	CEBPA	ENST00000498907	ENSEMBL	N/A	18971253	PAZAR	hg18	1	chr14	64701236	64701534
OREG1281755	Homo sapiens	N/A	TRANSCRIPTION FACTOR BINDING SITE	RNU2-14P	ENSG00000222985	ENSEMBL	CEBPA	ENST00000498907	ENSEMBL	N/A	18971253	PAZAR	hg19	1	chr14	65631483	65631781
OREG1281755	Homo sapiens	N/A	TRANSCRIPTION FACTOR BINDING SITE	RNU2-14P	ENSG00000222985	ENSEMBL	CEBPA	ENST00000498907	ENSEMBL	N/A	18971253	PAZAR	hg38	1	chr14	65164765	65165063
OREG1281756	Homo sapiens	N/A	TRANSCRIPTION FACTOR BINDING SITE	RNU2-14P	ENSG00000222985	ENSEMBL	CEBPA	ENST00000498907	ENSEMBL	N/A	18971253	PAZAR	hg18	1	chr14	64763219	64763888
OREG1281756	Homo sapiens	N/A	TRANSCRIPTION FACTOR BINDING SITE	RNU2-14P	ENSG00000222985	ENSEMBL	CEBPA	ENST00000498907	ENSEMBL	N/A	18971253	PAZAR	hg19	1	chr14	65693466	65694135
OREG1281756	Homo sapiens	N/A	TRANSCRIPTION FACTOR BINDING SITE	RNU2-14P	ENSG00000222985	ENSEMBL	CEBPA	ENST00000498907	ENSEMBL	N/A	18971253	PAZAR	hg38	1	chr14	65226748	65227417
OREG1281757	Homo sapiens	N/A	TRANSCRIPTION FACTOR BINDING SITE	RNU2-14P	ENSG00000222985	ENSEMBL	CEBPA	ENST00000498907	ENSEMBL	N/A	18971253	PAZAR	hg18	1	chr14	64773490	64773734
OREG1281757	Homo sapiens	N/A	TRANSCRIPTION FACTOR BINDING SITE	RNU2-14P	ENSG00000222985	ENSEMBL	CEBPA	ENST00000498907	ENSEMBL	N/A	18971253	PAZAR	hg19	1	chr14	65703737	65703981
OREG1281757	Homo sapiens	N/A	TRANSCRIPTION FACTOR BINDING SITE	RNU2-14P	ENSG00000222985	ENSEMBL	CEBPA	ENST00000498907	ENSEMBL	N/A	18971253	PAZAR	hg38	1	chr14	65237019	65237263
OREG1281758	Homo sapiens	N/A	TRANSCRIPTION FACTOR BINDING SITE	RNU2-14P	ENSG00000222985	ENSEMBL	CEBPA	ENST00000498907	ENSEMBL	N/A	18971253	PAZAR	hg18	1	chr14	64775116	64775320
OREG1281758	Homo sapiens	N/A	TRANSCRIPTION FACTOR BINDING SITE	RNU2-14P	ENSG00000222985	ENSEMBL	CEBPA	ENST00000498907	ENSEMBL	N/A	18971253	PAZAR	hg19	1	chr14	65705363	65705567
OREG1281758	Homo sapiens	N/A	TRANSCRIPTION FACTOR BINDING SITE	RNU2-14P	ENSG00000222985	ENSEMBL	CEBPA	ENST00000498907	ENSEMBL	N/A	18971253	PAZAR	hg38	1	chr14	65238645	65238849
OREG1281759	Homo sapiens	N/A	TRANSCRIPTION FACTOR BINDING SITE	RNU2-14P	ENSG00000222985	ENSEMBL	CEBPA	ENST00000498907	ENSEMBL	N/A	18971253	PAZAR	hg18	1	chr14	64775580	64775785
OREG1281759	Homo sapiens	N/A	TRANSCRIPTION FACTOR BINDING SITE	RNU2-14P	ENSG00000222985	ENSEMBL	CEBPA	ENST00000498907	ENSEMBL	N/A	18971253	PAZAR	hg19	1	chr14	65705827	65706032
OREG1281759	Homo sapiens	N/A	TRANSCRIPTION FACTOR BINDING SITE	RNU2-14P	ENSG00000222985	ENSEMBL	CEBPA	ENST00000498907	ENSEMBL	N/A	18971253	PAZAR	hg38	1	chr14	65239109	65239314
OREG1281760	Homo sapiens	N/A	TRANSCRIPTION FACTOR BINDING SITE	RNU2-14P	ENSG00000222985	ENSEMBL	CEBPA	ENST00000498907	ENSEMBL	N/A	18971253	PAZAR	hg18	1	chr14	64779296	64779596
OREG1281760	Homo sapiens	N/A	TRANSCRIPTION FACTOR BINDING SITE	RNU2-14P	ENSG00000222985	ENSEMBL	CEBPA	ENST00000498907	ENSEMBL	N/A	18971253	PAZAR	hg19	1	chr14	65709543	65709843
OREG1281760	Homo sapiens	N/A	TRANSCRIPTION FACTOR BINDING SITE	RNU2-14P	ENSG00000222985	ENSEMBL	CEBPA	ENST00000498907	ENSEMBL	N/A	18971253	PAZAR	hg38	1	chr14	65242825	65243125
OREG1281761	Homo sapiens	N/A	TRANSCRIPTION FACTOR BINDING SITE	RNU2-14P	ENSG00000222985	ENSEMBL	CEBPA	ENST00000498907	ENSEMBL	N/A	18971253	PAZAR	hg18	1	chr14	64792690	64792883
OREG1281761	Homo sapiens	N/A	TRANSCRIPTION FACTOR BINDING SITE	RNU2-14P	ENSG00000222985	ENSEMBL	CEBPA	ENST00000498907	ENSEMBL	N/A	18971253	PAZAR	hg19	1	chr14	65722937	65723130
OREG1281761	Homo sapiens	N/A	TRANSCRIPTION FACTOR BINDING SITE	RNU2-14P	ENSG00000222985	ENSEMBL	CEBPA	ENST00000498907	ENSEMBL	N/A	18971253	PAZAR	hg38	1	chr14	65256219	65256412
OREG1281762	Homo sapiens	N/A	TRANSCRIPTION FACTOR BINDING SITE	F2	ENSG00000180210	ENSEMBL	CEBPA	ENST00000498907	ENSEMBL	N/A	18971253	PAZAR	hg18	1	chr11	46697139	46697412
OREG1281762	Homo sapiens	N/A	TRANSCRIPTION FACTOR BINDING SITE	F2	ENSG00000180210	ENSEMBL	CEBPA	ENST00000498907	ENSEMBL	N/A	18971253	PAZAR	hg19	1	chr11	46740563	46740836
OREG1281762	Homo sapiens	N/A	TRANSCRIPTION FACTOR BINDING SITE	F2	ENSG00000180210	ENSEMBL	CEBPA	ENST00000498907	ENSEMBL	N/A	18971253	PAZAR	hg38	1	chr11	46719013	46719286
OREG1281763	Homo sapiens	N/A	TRANSCRIPTION FACTOR BINDING SITE	ANO10	ENSG00000160746	ENSEMBL	CEBPA	ENST00000498907	ENSEMBL	N/A	18971253	PAZAR	hg18	1	chr3	43641218	43641418
OREG1281763	Homo sapiens	N/A	TRANSCRIPTION FACTOR BINDING SITE	ANO10	ENSG00000160746	ENSEMBL	CEBPA	ENST00000498907	ENSEMBL	N/A	18971253	PAZAR	hg19	1	chr3	43666214	43666414
OREG1281763	Homo sapiens	N/A	TRANSCRIPTION FACTOR BINDING SITE	ANO10	ENSG00000160746	ENSEMBL	CEBPA	ENST00000498907	ENSEMBL	N/A	18971253	PAZAR	hg38	1	chr3	43624722	43624922
OREG1281764	Homo sapiens	N/A	TRANSCRIPTION FACTOR BINDING SITE	BCL2	ENSG00000171791	ENSEMBL	CEBPA	ENST00000498907	ENSEMBL	N/A	18971253	PAZAR	hg18	1	chr18	59055764	59056050
OREG1281764	Homo sapiens	N/A	TRANSCRIPTION FACTOR BINDING SITE	BCL2	ENSG00000171791	ENSEMBL	CEBPA	ENST00000498907	ENSEMBL	N/A	18971253	PAZAR	hg19	1	chr18	60904784	60905070
OREG1281764	Homo sapiens	N/A	TRANSCRIPTION FACTOR BINDING SITE	BCL2	ENSG00000171791	ENSEMBL	CEBPA	ENST00000498907	ENSEMBL	N/A	18971253	PAZAR	hg38	1	chr18	63237551	63237837
OREG1281765	Homo sapiens	N/A	TRANSCRIPTION FACTOR BINDING SITE	TEX14	ENSG00000121101	ENSEMBL	CEBPA	ENST00000498907	ENSEMBL	N/A	18971253	PAZAR	hg18	1	chr17	54063944	54064167
OREG1281765	Homo sapiens	N/A	TRANSCRIPTION FACTOR BINDING SITE	TEX14	ENSG00000121101	ENSEMBL	CEBPA	ENST00000498907	ENSEMBL	N/A	18971253	PAZAR	hg19	1	chr17	56708945	56709168
OREG1281765	Homo sapiens	N/A	TRANSCRIPTION FACTOR BINDING SITE	TEX14	ENSG00000121101	ENSEMBL	CEBPA	ENST00000498907	ENSEMBL	N/A	18971253	PAZAR	hg38	1	chr17	58631584	58631807
OREG1281766	Homo sapiens	N/A	TRANSCRIPTION FACTOR BINDING SITE	TEX14	ENSG00000121101	ENSEMBL	CEBPA	ENST00000498907	ENSEMBL	N/A	18971253	PAZAR	hg18	1	chr17	54068916	54069085
OREG1281766	Homo sapiens	N/A	TRANSCRIPTION FACTOR BINDING SITE	TEX14	ENSG00000121101	ENSEMBL	CEBPA	ENST00000498907	ENSEMBL	N/A	18971253	PAZAR	hg19	1	chr17	56713917	56714086
OREG1281766	Homo sapiens	N/A	TRANSCRIPTION FACTOR BINDING SITE	TEX14	ENSG00000121101	ENSEMBL	CEBPA	ENST00000498907	ENSEMBL	N/A	18971253	PAZAR	hg38	1	chr17	58636556	58636725
OREG1281767	Homo sapiens	N/A	TRANSCRIPTION FACTOR BINDING SITE	TEX14	ENSG00000121101	ENSEMBL	CEBPA	ENST00000498907	ENSEMBL	N/A	18971253	PAZAR	hg18	1	chr17	54122448	54122708
OREG1281767	Homo sapiens	N/A	TRANSCRIPTION FACTOR BINDING SITE	TEX14	ENSG00000121101	ENSEMBL	CEBPA	ENST00000498907	ENSEMBL	N/A	18971253	PAZAR	hg19	1	chr17	56767449	56767709
OREG1281767	Homo sapiens	N/A	TRANSCRIPTION FACTOR BINDING SITE	TEX14	ENSG00000121101	ENSEMBL	CEBPA	ENST00000498907	ENSEMBL	N/A	18971253	PAZAR	hg38	1	chr17	58690088	58690348
OREG1281768	Homo sapiens	N/A	TRANSCRIPTION FACTOR BINDING SITE	ARL6IP1	ENSG00000170540	ENSEMBL	CEBPA	ENST00000498907	ENSEMBL	N/A	18971253	PAZAR	hg18	1	chr16	18712624	18712858
OREG1281768	Homo sapiens	N/A	TRANSCRIPTION FACTOR BINDING SITE	ARL6IP1	ENSG00000170540	ENSEMBL	CEBPA	ENST00000498907	ENSEMBL	N/A	18971253	PAZAR	hg19	1	chr16	18805123	18805357
OREG1281768	Homo sapiens	N/A	TRANSCRIPTION FACTOR BINDING SITE	ARL6IP1	ENSG00000170540	ENSEMBL	CEBPA	ENST00000498907	ENSEMBL	N/A	18971253	PAZAR	hg38	1	chr16	18793801	18794035
OREG1281769	Homo sapiens	N/A	TRANSCRIPTION FACTOR BINDING SITE	CAT	ENSG00000121691	ENSEMBL	CEBPA	ENST00000498907	ENSEMBL	N/A	18971253	PAZAR	hg18	1	chr11	34381631	34381892
OREG1281769	Homo sapiens	N/A	TRANSCRIPTION FACTOR BINDING SITE	CAT	ENSG00000121691	ENSEMBL	CEBPA	ENST00000498907	ENSEMBL	N/A	18971253	PAZAR	hg19	1	chr11	34425055	34425316
OREG1281769	Homo sapiens	N/A	TRANSCRIPTION FACTOR BINDING SITE	CAT	ENSG00000121691	ENSEMBL	CEBPA	ENST00000498907	ENSEMBL	N/A	18971253	PAZAR	hg38	1	chr11	34403508	34403769
OREG1281770	Homo sapiens	N/A	TRANSCRIPTION FACTOR BINDING SITE	CAT	ENSG00000121691	ENSEMBL	CEBPA	ENST00000498907	ENSEMBL	N/A	18971253	PAZAR	hg18	1	chr11	34395023	34395242
OREG1281770	Homo sapiens	N/A	TRANSCRIPTION FACTOR BINDING SITE	CAT	ENSG00000121691	ENSEMBL	CEBPA	ENST00000498907	ENSEMBL	N/A	18971253	PAZAR	hg19	1	chr11	34438447	34438666
OREG1281770	Homo sapiens	N/A	TRANSCRIPTION FACTOR BINDING SITE	CAT	ENSG00000121691	ENSEMBL	CEBPA	ENST00000498907	ENSEMBL	N/A	18971253	PAZAR	hg38	1	chr11	34416900	34417119
OREG1281771	Homo sapiens	N/A	TRANSCRIPTION FACTOR BINDING SITE	CAT	ENSG00000121691	ENSEMBL	CEBPA	ENST00000498907	ENSEMBL	N/A	18971253	PAZAR	hg18	1	chr11	34405272	34405677
OREG1281771	Homo sapiens	N/A	TRANSCRIPTION FACTOR BINDING SITE	CAT	ENSG00000121691	ENSEMBL	CEBPA	ENST00000498907	ENSEMBL	N/A	18971253	PAZAR	hg19	1	chr11	34448696	34449101
OREG1281771	Homo sapiens	N/A	TRANSCRIPTION FACTOR BINDING SITE	CAT	ENSG00000121691	ENSEMBL	CEBPA	ENST00000498907	ENSEMBL	N/A	18971253	PAZAR	hg38	1	chr11	34427149	34427554
OREG1281772	Homo sapiens	N/A	TRANSCRIPTION FACTOR BINDING SITE	CAT	ENSG00000121691	ENSEMBL	CEBPA	ENST00000498907	ENSEMBL	N/A	18971253	PAZAR	hg18	1	chr11	34417367	34417544
OREG1281772	Homo sapiens	N/A	TRANSCRIPTION FACTOR BINDING SITE	CAT	ENSG00000121691	ENSEMBL	CEBPA	ENST00000498907	ENSEMBL	N/A	18971253	PAZAR	hg19	1	chr11	34460791	34460968
OREG1281772	Homo sapiens	N/A	TRANSCRIPTION FACTOR BINDING SITE	CAT	ENSG00000121691	ENSEMBL	CEBPA	ENST00000498907	ENSEMBL	N/A	18971253	PAZAR	hg38	1	chr11	34439244	34439421
OREG1281773	Homo sapiens	N/A	TRANSCRIPTION FACTOR BINDING SITE	TTI2	ENSG00000129696	ENSEMBL	CEBPA	ENST00000498907	ENSEMBL	N/A	18971253	PAZAR	hg18	1	chr8	33501859	33502104
OREG1281773	Homo sapiens	N/A	TRANSCRIPTION FACTOR BINDING SITE	TTI2	ENSG00000129696	ENSEMBL	CEBPA	ENST00000498907	ENSEMBL	N/A	18971253	PAZAR	hg19	1	chr8	33382317	33382562
OREG1281773	Homo sapiens	N/A	TRANSCRIPTION FACTOR BINDING SITE	TTI2	ENSG00000129696	ENSEMBL	CEBPA	ENST00000498907	ENSEMBL	N/A	18971253	PAZAR	hg38	1	chr8	33524799	33525044
OREG1281774	Homo sapiens	N/A	TRANSCRIPTION FACTOR BINDING SITE	C16orf87	ENSG00000155330	ENSEMBL	CEBPA	ENST00000498907	ENSEMBL	N/A	18971253	PAZAR	hg18	1	chr16	45421026	45421292
OREG1281774	Homo sapiens	N/A	TRANSCRIPTION FACTOR BINDING SITE	C16orf87	ENSG00000155330	ENSEMBL	CEBPA	ENST00000498907	ENSEMBL	N/A	18971253	PAZAR	hg19	1	chr16	46863525	46863791
OREG1281774	Homo sapiens	N/A	TRANSCRIPTION FACTOR BINDING SITE	C16orf87	ENSG00000155330	ENSEMBL	CEBPA	ENST00000498907	ENSEMBL	N/A	18971253	PAZAR	hg38	1	chr16	46829613	46829879
OREG1281775	Homo sapiens	N/A	TRANSCRIPTION FACTOR BINDING SITE	C16orf87	ENSG00000155330	ENSEMBL	CEBPA	ENST00000498907	ENSEMBL	N/A	18971253	PAZAR	hg18	1	chr16	45424161	45424737
OREG1281775	Homo sapiens	N/A	TRANSCRIPTION FACTOR BINDING SITE	C16orf87	ENSG00000155330	ENSEMBL	CEBPA	ENST00000498907	ENSEMBL	N/A	18971253	PAZAR	hg19	1	chr16	46866660	46867236
OREG1281775	Homo sapiens	N/A	TRANSCRIPTION FACTOR BINDING SITE	C16orf87	ENSG00000155330	ENSEMBL	CEBPA	ENST00000498907	ENSEMBL	N/A	18971253	PAZAR	hg38	1	chr16	46832748	46833324
OREG1281776	Homo sapiens	N/A	TRANSCRIPTION FACTOR BINDING SITE	C16orf87	ENSG00000155330	ENSEMBL	CEBPA	ENST00000498907	ENSEMBL	N/A	18971253	PAZAR	hg18	1	chr16	45428365	45428578
OREG1281776	Homo sapiens	N/A	TRANSCRIPTION FACTOR BINDING SITE	C16orf87	ENSG00000155330	ENSEMBL	CEBPA	ENST00000498907	ENSEMBL	N/A	18971253	PAZAR	hg19	1	chr16	46870864	46871077
OREG1281776	Homo sapiens	N/A	TRANSCRIPTION FACTOR BINDING SITE	C16orf87	ENSG00000155330	ENSEMBL	CEBPA	ENST00000498907	ENSEMBL	N/A	18971253	PAZAR	hg38	1	chr16	46836952	46837165
OREG1281777	Homo sapiens	N/A	TRANSCRIPTION FACTOR BINDING SITE	RPL3P9	ENSG00000240540	ENSEMBL	CEBPA	ENST00000498907	ENSEMBL	N/A	18971253	PAZAR	hg18	1	chr8	80271031	80271255
OREG1281777	Homo sapiens	N/A	TRANSCRIPTION FACTOR BINDING SITE	RPL3P9	ENSG00000240540	ENSEMBL	CEBPA	ENST00000498907	ENSEMBL	N/A	18971253	PAZAR	hg19	1	chr8	80108476	80108700
OREG1281777	Homo sapiens	N/A	TRANSCRIPTION FACTOR BINDING SITE	RPL3P9	ENSG00000240540	ENSEMBL	CEBPA	ENST00000498907	ENSEMBL	N/A	18971253	PAZAR	hg38	1	chr8	79196241	79196465
OREG1281778	Homo sapiens	N/A	TRANSCRIPTION FACTOR BINDING SITE	RPL3P9	ENSG00000240540	ENSEMBL	CEBPA	ENST00000498907	ENSEMBL	N/A	18971253	PAZAR	hg18	1	chr8	80574801	80575018
OREG1281778	Homo sapiens	N/A	TRANSCRIPTION FACTOR BINDING SITE	RPL3P9	ENSG00000240540	ENSEMBL	CEBPA	ENST00000498907	ENSEMBL	N/A	18971253	PAZAR	hg19	1	chr8	80412246	80412463
OREG1281778	Homo sapiens	N/A	TRANSCRIPTION FACTOR BINDING SITE	RPL3P9	ENSG00000240540	ENSEMBL	CEBPA	ENST00000498907	ENSEMBL	N/A	18971253	PAZAR	hg38	1	chr8	79500011	79500228
OREG1281779	Homo sapiens	N/A	TRANSCRIPTION FACTOR BINDING SITE	ZNRD1-AS1	ENSG00000204623	ENSEMBL	CEBPA	ENST00000498907	ENSEMBL	N/A	18971253	PAZAR	hg18	1	chr6	30081260	30081630
OREG1281779	Homo sapiens	N/A	TRANSCRIPTION FACTOR BINDING SITE	ZNRD1-AS1	ENSG00000204623	ENSEMBL	CEBPA	ENST00000498907	ENSEMBL	N/A	18971253	PAZAR	hg19	1	chr6	29973281	29973651
OREG1281779	Homo sapiens	N/A	TRANSCRIPTION FACTOR BINDING SITE	ZNRD1-AS1	ENSG00000204623	ENSEMBL	CEBPA	ENST00000498907	ENSEMBL	N/A	18971253	PAZAR	hg38	1	chr6	30005504	30005874
OREG1281780	Homo sapiens	N/A	TRANSCRIPTION FACTOR BINDING SITE	ZNRD1-AS1	ENSG00000204623	ENSEMBL	CEBPA	ENST00000498907	ENSEMBL	N/A	18971253	PAZAR	hg18	1	chr6	30117620	30117844
OREG1281780	Homo sapiens	N/A	TRANSCRIPTION FACTOR BINDING SITE	ZNRD1-AS1	ENSG00000204623	ENSEMBL	CEBPA	ENST00000498907	ENSEMBL	N/A	18971253	PAZAR	hg19	1	chr6	30009641	30009865
OREG1281780	Homo sapiens	N/A	TRANSCRIPTION FACTOR BINDING SITE	ZNRD1-AS1	ENSG00000204623	ENSEMBL	CEBPA	ENST00000498907	ENSEMBL	N/A	18971253	PAZAR	hg38	1	chr6	30041864	30042088
OREG1281781	Homo sapiens	N/A	TRANSCRIPTION FACTOR BINDING SITE	NCAPG2	ENSG00000146918	ENSEMBL	CEBPA	ENST00000498907	ENSEMBL	N/A	18971253	PAZAR	hg18	1	chr7	158123604	158123922
OREG1281781	Homo sapiens	N/A	TRANSCRIPTION FACTOR BINDING SITE	NCAPG2	ENSG00000146918	ENSEMBL	CEBPA	ENST00000498907	ENSEMBL	N/A	18971253	PAZAR	hg19	1	chr7	158430843	158431161
OREG1281781	Homo sapiens	N/A	TRANSCRIPTION FACTOR BINDING SITE	NCAPG2	ENSG00000146918	ENSEMBL	CEBPA	ENST00000498907	ENSEMBL	N/A	18971253	PAZAR	hg38	1	chr7	158638151	158638469
OREG1281782	Homo sapiens	N/A	TRANSCRIPTION FACTOR BINDING SITE	AFAP1	ENSG00000196526	ENSEMBL	CEBPA	ENST00000498907	ENSEMBL	N/A	18971253	PAZAR	hg18	1	chr4	7802163	7802427
OREG1281782	Homo sapiens	N/A	TRANSCRIPTION FACTOR BINDING SITE	AFAP1	ENSG00000196526	ENSEMBL	CEBPA	ENST00000498907	ENSEMBL	N/A	18971253	PAZAR	hg19	1	chr4	7751263	7751527
OREG1281782	Homo sapiens	N/A	TRANSCRIPTION FACTOR BINDING SITE	AFAP1	ENSG00000196526	ENSEMBL	CEBPA	ENST00000498907	ENSEMBL	N/A	18971253	PAZAR	hg38	1	chr4	7749536	7749800
OREG1281783	Homo sapiens	N/A	TRANSCRIPTION FACTOR BINDING SITE	AFAP1	ENSG00000196526	ENSEMBL	CEBPA	ENST00000498907	ENSEMBL	N/A	18971253	PAZAR	hg18	1	chr4	7818282	7818553
OREG1281783	Homo sapiens	N/A	TRANSCRIPTION FACTOR BINDING SITE	AFAP1	ENSG00000196526	ENSEMBL	CEBPA	ENST00000498907	ENSEMBL	N/A	18971253	PAZAR	hg19	1	chr4	7767382	7767653
OREG1281783	Homo sapiens	N/A	TRANSCRIPTION FACTOR BINDING SITE	AFAP1	ENSG00000196526	ENSEMBL	CEBPA	ENST00000498907	ENSEMBL	N/A	18971253	PAZAR	hg38	1	chr4	7765655	7765926
OREG1281784	Homo sapiens	N/A	TRANSCRIPTION FACTOR BINDING SITE	AFAP1	ENSG00000196526	ENSEMBL	CEBPA	ENST00000498907	ENSEMBL	N/A	18971253	PAZAR	hg18	1	chr4	7858147	7858535
OREG1281784	Homo sapiens	N/A	TRANSCRIPTION FACTOR BINDING SITE	AFAP1	ENSG00000196526	ENSEMBL	CEBPA	ENST00000498907	ENSEMBL	N/A	18971253	PAZAR	hg19	1	chr4	7807247	7807635
OREG1281784	Homo sapiens	N/A	TRANSCRIPTION FACTOR BINDING SITE	AFAP1	ENSG00000196526	ENSEMBL	CEBPA	ENST00000498907	ENSEMBL	N/A	18971253	PAZAR	hg38	1	chr4	7805520	7805908
OREG1281785	Homo sapiens	N/A	TRANSCRIPTION FACTOR BINDING SITE	AFAP1	ENSG00000196526	ENSEMBL	CEBPA	ENST00000498907	ENSEMBL	N/A	18971253	PAZAR	hg18	1	chr4	7860298	7860452
OREG1281785	Homo sapiens	N/A	TRANSCRIPTION FACTOR BINDING SITE	AFAP1	ENSG00000196526	ENSEMBL	CEBPA	ENST00000498907	ENSEMBL	N/A	18971253	PAZAR	hg19	1	chr4	7809398	7809552
OREG1281785	Homo sapiens	N/A	TRANSCRIPTION FACTOR BINDING SITE	AFAP1	ENSG00000196526	ENSEMBL	CEBPA	ENST00000498907	ENSEMBL	N/A	18971253	PAZAR	hg38	1	chr4	7807671	7807825
OREG1281786	Homo sapiens	N/A	TRANSCRIPTION FACTOR BINDING SITE	AFAP1	ENSG00000196526	ENSEMBL	CEBPA	ENST00000498907	ENSEMBL	N/A	18971253	PAZAR	hg18	1	chr4	7946764	7947091
OREG1281786	Homo sapiens	N/A	TRANSCRIPTION FACTOR BINDING SITE	AFAP1	ENSG00000196526	ENSEMBL	CEBPA	ENST00000498907	ENSEMBL	N/A	18971253	PAZAR	hg19	1	chr4	7895864	7896191
OREG1281786	Homo sapiens	N/A	TRANSCRIPTION FACTOR BINDING SITE	AFAP1	ENSG00000196526	ENSEMBL	CEBPA	ENST00000498907	ENSEMBL	N/A	18971253	PAZAR	hg38	1	chr4	7894137	7894464
OREG1281787	Homo sapiens	N/A	TRANSCRIPTION FACTOR BINDING SITE	AFAP1	ENSG00000196526	ENSEMBL	CEBPA	ENST00000498907	ENSEMBL	N/A	18971253	PAZAR	hg18	1	chr4	7962179	7962351
OREG1281787	Homo sapiens	N/A	TRANSCRIPTION FACTOR BINDING SITE	AFAP1	ENSG00000196526	ENSEMBL	CEBPA	ENST00000498907	ENSEMBL	N/A	18971253	PAZAR	hg19	1	chr4	7911279	7911451
OREG1281787	Homo sapiens	N/A	TRANSCRIPTION FACTOR BINDING SITE	AFAP1	ENSG00000196526	ENSEMBL	CEBPA	ENST00000498907	ENSEMBL	N/A	18971253	PAZAR	hg38	1	chr4	7909552	7909724
OREG1281788	Homo sapiens	N/A	TRANSCRIPTION FACTOR BINDING SITE	AFAP1	ENSG00000196526	ENSEMBL	CEBPA	ENST00000498907	ENSEMBL	N/A	18971253	PAZAR	hg18	1	chr4	7968548	7968696
OREG1281788	Homo sapiens	N/A	TRANSCRIPTION FACTOR BINDING SITE	AFAP1	ENSG00000196526	ENSEMBL	CEBPA	ENST00000498907	ENSEMBL	N/A	18971253	PAZAR	hg19	1	chr4	7917648	7917796
OREG1281788	Homo sapiens	N/A	TRANSCRIPTION FACTOR BINDING SITE	AFAP1	ENSG00000196526	ENSEMBL	CEBPA	ENST00000498907	ENSEMBL	N/A	18971253	PAZAR	hg38	1	chr4	7915921	7916069
OREG1281789	Homo sapiens	N/A	TRANSCRIPTION FACTOR BINDING SITE	JUND	ENSG00000130522	ENSEMBL	CEBPA	ENST00000498907	ENSEMBL	N/A	18971253	PAZAR	hg18	1	chr19	18264207	18264503
OREG1281789	Homo sapiens	N/A	TRANSCRIPTION FACTOR BINDING SITE	JUND	ENSG00000130522	ENSEMBL	CEBPA	ENST00000498907	ENSEMBL	N/A	18971253	PAZAR	hg19	1	chr19	18403207	18403503
OREG1281789	Homo sapiens	N/A	TRANSCRIPTION FACTOR BINDING SITE	JUND	ENSG00000130522	ENSEMBL	CEBPA	ENST00000498907	ENSEMBL	N/A	18971253	PAZAR	hg38	1	chr19	18292397	18292693
OREG1281790	Homo sapiens	N/A	TRANSCRIPTION FACTOR BINDING SITE	CPSF6	ENSG00000111605	ENSEMBL	CEBPA	ENST00000498907	ENSEMBL	N/A	18971253	PAZAR	hg18	1	chr12	67809169	67809345
OREG1281790	Homo sapiens	N/A	TRANSCRIPTION FACTOR BINDING SITE	CPSF6	ENSG00000111605	ENSEMBL	CEBPA	ENST00000498907	ENSEMBL	N/A	18971253	PAZAR	hg19	1	chr12	69522902	69523078
OREG1281790	Homo sapiens	N/A	TRANSCRIPTION FACTOR BINDING SITE	CPSF6	ENSG00000111605	ENSEMBL	CEBPA	ENST00000498907	ENSEMBL	N/A	18971253	PAZAR	hg38	1	chr12	69129122	69129298
OREG1281791	Homo sapiens	N/A	TRANSCRIPTION FACTOR BINDING SITE	CPSF6	ENSG00000111605	ENSEMBL	CEBPA	ENST00000498907	ENSEMBL	N/A	18971253	PAZAR	hg18	1	chr12	67885657	67885837
OREG1281791	Homo sapiens	N/A	TRANSCRIPTION FACTOR BINDING SITE	CPSF6	ENSG00000111605	ENSEMBL	CEBPA	ENST00000498907	ENSEMBL	N/A	18971253	PAZAR	hg19	1	chr12	69599390	69599570
OREG1281791	Homo sapiens	N/A	TRANSCRIPTION FACTOR BINDING SITE	CPSF6	ENSG00000111605	ENSEMBL	CEBPA	ENST00000498907	ENSEMBL	N/A	18971253	PAZAR	hg38	1	chr12	69205610	69205790
OREG1281792	Homo sapiens	N/A	TRANSCRIPTION FACTOR BINDING SITE	PCDH7	ENSG00000169851	ENSEMBL	CEBPA	ENST00000498907	ENSEMBL	N/A	18971253	PAZAR	hg18	1	chr4	31778760	31778972
OREG1281792	Homo sapiens	N/A	TRANSCRIPTION FACTOR BINDING SITE	PCDH7	ENSG00000169851	ENSEMBL	CEBPA	ENST00000498907	ENSEMBL	N/A	18971253	PAZAR	hg19	1	chr4	32134862	32135074
OREG1281792	Homo sapiens	N/A	TRANSCRIPTION FACTOR BINDING SITE	PCDH7	ENSG00000169851	ENSEMBL	CEBPA	ENST00000498907	ENSEMBL	N/A	18971253	PAZAR	hg38	1	chr4	32133240	32133452
OREG1281793	Homo sapiens	N/A	TRANSCRIPTION FACTOR BINDING SITE	C1QTNF1	ENSG00000173918	ENSEMBL	CEBPA	ENST00000498907	ENSEMBL	N/A	18971253	PAZAR	hg18	1	chr17	74525842	74526065
OREG1281793	Homo sapiens	N/A	TRANSCRIPTION FACTOR BINDING SITE	C1QTNF1	ENSG00000173918	ENSEMBL	CEBPA	ENST00000498907	ENSEMBL	N/A	18971253	PAZAR	hg19	1	chr17	77014247	77014470
OREG1281793	Homo sapiens	N/A	TRANSCRIPTION FACTOR BINDING SITE	C1QTNF1	ENSG00000173918	ENSEMBL	CEBPA	ENST00000498907	ENSEMBL	N/A	18971253	PAZAR	hg38	1	chr17	79018165	79018388
OREG1281794	Homo sapiens	N/A	TRANSCRIPTION FACTOR BINDING SITE	C1QTNF1	ENSG00000173918	ENSEMBL	CEBPA	ENST00000498907	ENSEMBL	N/A	18971253	PAZAR	hg18	1	chr17	74546391	74546637
OREG1281794	Homo sapiens	N/A	TRANSCRIPTION FACTOR BINDING SITE	C1QTNF1	ENSG00000173918	ENSEMBL	CEBPA	ENST00000498907	ENSEMBL	N/A	18971253	PAZAR	hg19	1	chr17	77034796	77035042
OREG1281794	Homo sapiens	N/A	TRANSCRIPTION FACTOR BINDING SITE	C1QTNF1	ENSG00000173918	ENSEMBL	CEBPA	ENST00000498907	ENSEMBL	N/A	18971253	PAZAR	hg38	1	chr17	79038714	79038960
OREG1281795	Homo sapiens	N/A	TRANSCRIPTION FACTOR BINDING SITE	C1QTNF1	ENSG00000173918	ENSEMBL	CEBPA	ENST00000498907	ENSEMBL	N/A	18971253	PAZAR	hg18	1	chr17	74566547	74566761
OREG1281795	Homo sapiens	N/A	TRANSCRIPTION FACTOR BINDING SITE	C1QTNF1	ENSG00000173918	ENSEMBL	CEBPA	ENST00000498907	ENSEMBL	N/A	18971253	PAZAR	hg19	1	chr17	77054952	77055166
OREG1281795	Homo sapiens	N/A	TRANSCRIPTION FACTOR BINDING SITE	C1QTNF1	ENSG00000173918	ENSEMBL	CEBPA	ENST00000498907	ENSEMBL	N/A	18971253	PAZAR	hg38	1	chr17	79058870	79059084
OREG1281796	Homo sapiens	N/A	TRANSCRIPTION FACTOR BINDING SITE	SFXN2	ENSG00000156398	ENSEMBL	CEBPA	ENST00000498907	ENSEMBL	N/A	18971253	PAZAR	hg18	1	chr10	104468102	104468378
OREG1281796	Homo sapiens	N/A	TRANSCRIPTION FACTOR BINDING SITE	SFXN2	ENSG00000156398	ENSEMBL	CEBPA	ENST00000498907	ENSEMBL	N/A	18971253	PAZAR	hg19	1	chr10	104478112	104478388
OREG1281796	Homo sapiens	N/A	TRANSCRIPTION FACTOR BINDING SITE	SFXN2	ENSG00000156398	ENSEMBL	CEBPA	ENST00000498907	ENSEMBL	N/A	18971253	PAZAR	hg38	1	chr10	102718355	102718631
OREG1281797	Homo sapiens	N/A	TRANSCRIPTION FACTOR BINDING SITE	ARID3B	ENSG00000179361	ENSEMBL	CEBPA	ENST00000498907	ENSEMBL	N/A	18971253	PAZAR	hg18	1	chr15	72634641	72634921
OREG1281797	Homo sapiens	N/A	TRANSCRIPTION FACTOR BINDING SITE	ARID3B	ENSG00000179361	ENSEMBL	CEBPA	ENST00000498907	ENSEMBL	N/A	18971253	PAZAR	hg19	1	chr15	74847588	74847868
OREG1281797	Homo sapiens	N/A	TRANSCRIPTION FACTOR BINDING SITE	ARID3B	ENSG00000179361	ENSEMBL	CEBPA	ENST00000498907	ENSEMBL	N/A	18971253	PAZAR	hg38	1	chr15	74555247	74555527
OREG1281798	Homo sapiens	N/A	TRANSCRIPTION FACTOR BINDING SITE	ARID3B	ENSG00000179361	ENSEMBL	CEBPA	ENST00000498907	ENSEMBL	N/A	18971253	PAZAR	hg18	1	chr15	72654745	72655059
OREG1281798	Homo sapiens	N/A	TRANSCRIPTION FACTOR BINDING SITE	ARID3B	ENSG00000179361	ENSEMBL	CEBPA	ENST00000498907	ENSEMBL	N/A	18971253	PAZAR	hg19	1	chr15	74867692	74868006
OREG1281798	Homo sapiens	N/A	TRANSCRIPTION FACTOR BINDING SITE	ARID3B	ENSG00000179361	ENSEMBL	CEBPA	ENST00000498907	ENSEMBL	N/A	18971253	PAZAR	hg38	1	chr15	74575351	74575665
OREG1281799	Homo sapiens	N/A	TRANSCRIPTION FACTOR BINDING SITE	EPHA3	ENSG00000044524	ENSEMBL	CEBPA	ENST00000498907	ENSEMBL	N/A	18971253	PAZAR	hg18	1	chr3	89485413	89485627
OREG1281799	Homo sapiens	N/A	TRANSCRIPTION FACTOR BINDING SITE	EPHA3	ENSG00000044524	ENSEMBL	CEBPA	ENST00000498907	ENSEMBL	N/A	18971253	PAZAR	hg19	1	chr3	89402723	89402937
OREG1281799	Homo sapiens	N/A	TRANSCRIPTION FACTOR BINDING SITE	EPHA3	ENSG00000044524	ENSEMBL	CEBPA	ENST00000498907	ENSEMBL	N/A	18971253	PAZAR	hg38	1	chr3	89353573	89353787
OREG1281800	Homo sapiens	N/A	TRANSCRIPTION FACTOR BINDING SITE	SNCAIP	ENSG00000064692	ENSEMBL	CEBPA	ENST00000498907	ENSEMBL	N/A	18971253	PAZAR	hg18	1	chr5	121911380	121911553
OREG1281800	Homo sapiens	N/A	TRANSCRIPTION FACTOR BINDING SITE	SNCAIP	ENSG00000064692	ENSEMBL	CEBPA	ENST00000498907	ENSEMBL	N/A	18971253	PAZAR	hg19	1	chr5	121883481	121883654
OREG1281800	Homo sapiens	N/A	TRANSCRIPTION FACTOR BINDING SITE	SNCAIP	ENSG00000064692	ENSEMBL	CEBPA	ENST00000498907	ENSEMBL	N/A	18971253	PAZAR	hg38	1	chr5	122547786	122547959
OREG1281801	Homo sapiens	N/A	TRANSCRIPTION FACTOR BINDING SITE	ACSL5	ENSG00000197142	ENSEMBL	CEBPA	ENST00000498907	ENSEMBL	N/A	18971253	PAZAR	hg18	1	chr10	114114854	114115138
OREG1281801	Homo sapiens	N/A	TRANSCRIPTION FACTOR BINDING SITE	ACSL5	ENSG00000197142	ENSEMBL	CEBPA	ENST00000498907	ENSEMBL	N/A	18971253	PAZAR	hg19	1	chr10	114124864	114125148
OREG1281801	Homo sapiens	N/A	TRANSCRIPTION FACTOR BINDING SITE	ACSL5	ENSG00000197142	ENSEMBL	CEBPA	ENST00000498907	ENSEMBL	N/A	18971253	PAZAR	hg38	1	chr10	112365106	112365390
OREG1281802	Homo sapiens	N/A	TRANSCRIPTION FACTOR BINDING SITE	ACSL5	ENSG00000197142	ENSEMBL	CEBPA	ENST00000498907	ENSEMBL	N/A	18971253	PAZAR	hg18	1	chr10	114123559	114124013
OREG1281802	Homo sapiens	N/A	TRANSCRIPTION FACTOR BINDING SITE	ACSL5	ENSG00000197142	ENSEMBL	CEBPA	ENST00000498907	ENSEMBL	N/A	18971253	PAZAR	hg19	1	chr10	114133569	114134023
OREG1281802	Homo sapiens	N/A	TRANSCRIPTION FACTOR BINDING SITE	ACSL5	ENSG00000197142	ENSEMBL	CEBPA	ENST00000498907	ENSEMBL	N/A	18971253	PAZAR	hg38	1	chr10	112373811	112374265
OREG1281803	Homo sapiens	N/A	TRANSCRIPTION FACTOR BINDING SITE	ACSL5	ENSG00000197142	ENSEMBL	CEBPA	ENST00000498907	ENSEMBL	N/A	18971253	PAZAR	hg18	1	chr10	114128374	114128556
OREG1281803	Homo sapiens	N/A	TRANSCRIPTION FACTOR BINDING SITE	ACSL5	ENSG00000197142	ENSEMBL	CEBPA	ENST00000498907	ENSEMBL	N/A	18971253	PAZAR	hg19	1	chr10	114138384	114138566
OREG1281803	Homo sapiens	N/A	TRANSCRIPTION FACTOR BINDING SITE	ACSL5	ENSG00000197142	ENSEMBL	CEBPA	ENST00000498907	ENSEMBL	N/A	18971253	PAZAR	hg38	1	chr10	112378626	112378808
OREG1281804	Homo sapiens	N/A	TRANSCRIPTION FACTOR BINDING SITE	ACSL5	ENSG00000197142	ENSEMBL	CEBPA	ENST00000498907	ENSEMBL	N/A	18971253	PAZAR	hg18	1	chr10	114129620	114129778
OREG1281804	Homo sapiens	N/A	TRANSCRIPTION FACTOR BINDING SITE	ACSL5	ENSG00000197142	ENSEMBL	CEBPA	ENST00000498907	ENSEMBL	N/A	18971253	PAZAR	hg19	1	chr10	114139630	114139788
OREG1281804	Homo sapiens	N/A	TRANSCRIPTION FACTOR BINDING SITE	ACSL5	ENSG00000197142	ENSEMBL	CEBPA	ENST00000498907	ENSEMBL	N/A	18971253	PAZAR	hg38	1	chr10	112379872	112380030
OREG1281805	Homo sapiens	N/A	TRANSCRIPTION FACTOR BINDING SITE	IPMK	ENSG00000151151	ENSEMBL	CEBPA	ENST00000498907	ENSEMBL	N/A	18971253	PAZAR	hg18	1	chr10	59389458	59389707
OREG1281805	Homo sapiens	N/A	TRANSCRIPTION FACTOR BINDING SITE	IPMK	ENSG00000151151	ENSEMBL	CEBPA	ENST00000498907	ENSEMBL	N/A	18971253	PAZAR	hg19	1	chr10	59719452	59719701
OREG1281805	Homo sapiens	N/A	TRANSCRIPTION FACTOR BINDING SITE	IPMK	ENSG00000151151	ENSEMBL	CEBPA	ENST00000498907	ENSEMBL	N/A	18971253	PAZAR	hg38	1	chr10	57959692	57959941
OREG1281806	Homo sapiens	N/A	TRANSCRIPTION FACTOR BINDING SITE	IPMK	ENSG00000151151	ENSEMBL	CEBPA	ENST00000498907	ENSEMBL	N/A	18971253	PAZAR	hg18	1	chr10	59578999	59579268
OREG1281806	Homo sapiens	N/A	TRANSCRIPTION FACTOR BINDING SITE	IPMK	ENSG00000151151	ENSEMBL	CEBPA	ENST00000498907	ENSEMBL	N/A	18971253	PAZAR	hg19	1	chr10	59908993	59909262
OREG1281806	Homo sapiens	N/A	TRANSCRIPTION FACTOR BINDING SITE	IPMK	ENSG00000151151	ENSEMBL	CEBPA	ENST00000498907	ENSEMBL	N/A	18971253	PAZAR	hg38	1	chr10	58149232	58149501
OREG1281807	Homo sapiens	N/A	TRANSCRIPTION FACTOR BINDING SITE	IPMK	ENSG00000151151	ENSEMBL	CEBPA	ENST00000498907	ENSEMBL	N/A	18971253	PAZAR	hg18	1	chr10	59685730	59685987
OREG1281807	Homo sapiens	N/A	TRANSCRIPTION FACTOR BINDING SITE	IPMK	ENSG00000151151	ENSEMBL	CEBPA	ENST00000498907	ENSEMBL	N/A	18971253	PAZAR	hg19	1	chr10	60015724	60015981
OREG1281807	Homo sapiens	N/A	TRANSCRIPTION FACTOR BINDING SITE	IPMK	ENSG00000151151	ENSEMBL	CEBPA	ENST00000498907	ENSEMBL	N/A	18971253	PAZAR	hg38	1	chr10	58255963	58256220
OREG1281808	Homo sapiens	N/A	TRANSCRIPTION FACTOR BINDING SITE	IPMK	ENSG00000151151	ENSEMBL	CEBPA	ENST00000498907	ENSEMBL	N/A	18971253	PAZAR	hg18	1	chr10	59698601	59698966
OREG1281808	Homo sapiens	N/A	TRANSCRIPTION FACTOR BINDING SITE	IPMK	ENSG00000151151	ENSEMBL	CEBPA	ENST00000498907	ENSEMBL	N/A	18971253	PAZAR	hg19	1	chr10	60028595	60028960
OREG1281808	Homo sapiens	N/A	TRANSCRIPTION FACTOR BINDING SITE	IPMK	ENSG00000151151	ENSEMBL	CEBPA	ENST00000498907	ENSEMBL	N/A	18971253	PAZAR	hg38	1	chr10	58268835	58269200
OREG1281809	Homo sapiens	N/A	TRANSCRIPTION FACTOR BINDING SITE	MDP1	ENSG00000213920	ENSEMBL	CEBPA	ENST00000498907	ENSEMBL	N/A	18971253	PAZAR	hg18	1	chr14	23752427	23752774
OREG1281809	Homo sapiens	N/A	TRANSCRIPTION FACTOR BINDING SITE	MDP1	ENSG00000213920	ENSEMBL	CEBPA	ENST00000498907	ENSEMBL	N/A	18971253	PAZAR	hg19	1	chr14	24682587	24682934
OREG1281809	Homo sapiens	N/A	TRANSCRIPTION FACTOR BINDING SITE	MDP1	ENSG00000213920	ENSEMBL	CEBPA	ENST00000498907	ENSEMBL	N/A	18971253	PAZAR	hg38	1	chr14	24213381	24213728
OREG1281810	Homo sapiens	N/A	TRANSCRIPTION FACTOR BINDING SITE	TMEM120A	ENSG00000189077	ENSEMBL	CEBPA	ENST00000498907	ENSEMBL	N/A	18971253	PAZAR	hg18	1	chr7	75457146	75457399
OREG1281810	Homo sapiens	N/A	TRANSCRIPTION FACTOR BINDING SITE	TMEM120A	ENSG00000189077	ENSEMBL	CEBPA	ENST00000498907	ENSEMBL	N/A	18971253	PAZAR	hg19	1	chr7	75619210	75619463
OREG1281810	Homo sapiens	N/A	TRANSCRIPTION FACTOR BINDING SITE	TMEM120A	ENSG00000189077	ENSEMBL	CEBPA	ENST00000498907	ENSEMBL	N/A	18971253	PAZAR	hg38	1	chr7	75989892	75990145
OREG1281811	Homo sapiens	N/A	TRANSCRIPTION FACTOR BINDING SITE	TMEM120A	ENSG00000189077	ENSEMBL	CEBPA	ENST00000498907	ENSEMBL	N/A	18971253	PAZAR	hg18	1	chr7	75462058	75462269
OREG1281811	Homo sapiens	N/A	TRANSCRIPTION FACTOR BINDING SITE	TMEM120A	ENSG00000189077	ENSEMBL	CEBPA	ENST00000498907	ENSEMBL	N/A	18971253	PAZAR	hg19	1	chr7	75624122	75624333
OREG1281811	Homo sapiens	N/A	TRANSCRIPTION FACTOR BINDING SITE	TMEM120A	ENSG00000189077	ENSEMBL	CEBPA	ENST00000498907	ENSEMBL	N/A	18971253	PAZAR	hg38	1	chr7	75994804	75995015
OREG1281812	Homo sapiens	N/A	TRANSCRIPTION FACTOR BINDING SITE	MPZL1	ENSG00000197965	ENSEMBL	CEBPA	ENST00000498907	ENSEMBL	N/A	18971253	PAZAR	hg18	1	chr1	165957203	165957415
OREG1281812	Homo sapiens	N/A	TRANSCRIPTION FACTOR BINDING SITE	MPZL1	ENSG00000197965	ENSEMBL	CEBPA	ENST00000498907	ENSEMBL	N/A	18971253	PAZAR	hg19	1	chr1	167690579	167690791
OREG1281812	Homo sapiens	N/A	TRANSCRIPTION FACTOR BINDING SITE	MPZL1	ENSG00000197965	ENSEMBL	CEBPA	ENST00000498907	ENSEMBL	N/A	18971253	PAZAR	hg38	1	chr1	167721342	167721554
OREG1281813	Homo sapiens	N/A	TRANSCRIPTION FACTOR BINDING SITE	MPZL1	ENSG00000197965	ENSEMBL	CEBPA	ENST00000498907	ENSEMBL	N/A	18971253	PAZAR	hg18	1	chr1	165970213	165970378
OREG1281813	Homo sapiens	N/A	TRANSCRIPTION FACTOR BINDING SITE	MPZL1	ENSG00000197965	ENSEMBL	CEBPA	ENST00000498907	ENSEMBL	N/A	18971253	PAZAR	hg19	1	chr1	167703589	167703754
OREG1281813	Homo sapiens	N/A	TRANSCRIPTION FACTOR BINDING SITE	MPZL1	ENSG00000197965	ENSEMBL	CEBPA	ENST00000498907	ENSEMBL	N/A	18971253	PAZAR	hg38	1	chr1	167734352	167734517
OREG1281814	Homo sapiens	N/A	TRANSCRIPTION FACTOR BINDING SITE	APPBP2	ENSG00000062725	ENSEMBL	CEBPA	ENST00000498907	ENSEMBL	N/A	18971253	PAZAR	hg18	1	chr17	55946230	55946546
OREG1281814	Homo sapiens	N/A	TRANSCRIPTION FACTOR BINDING SITE	APPBP2	ENSG00000062725	ENSEMBL	CEBPA	ENST00000498907	ENSEMBL	N/A	18971253	PAZAR	hg19	1	chr17	58591448	58591764
OREG1281814	Homo sapiens	N/A	TRANSCRIPTION FACTOR BINDING SITE	APPBP2	ENSG00000062725	ENSEMBL	CEBPA	ENST00000498907	ENSEMBL	N/A	18971253	PAZAR	hg38	1	chr17	60514087	60514403
OREG1281815	Homo sapiens	N/A	TRANSCRIPTION FACTOR BINDING SITE	APPBP2	ENSG00000062725	ENSEMBL	CEBPA	ENST00000498907	ENSEMBL	N/A	18971253	PAZAR	hg18	1	chr17	55958274	55958500
OREG1281815	Homo sapiens	N/A	TRANSCRIPTION FACTOR BINDING SITE	APPBP2	ENSG00000062725	ENSEMBL	CEBPA	ENST00000498907	ENSEMBL	N/A	18971253	PAZAR	hg19	1	chr17	58603492	58603718
OREG1281815	Homo sapiens	N/A	TRANSCRIPTION FACTOR BINDING SITE	APPBP2	ENSG00000062725	ENSEMBL	CEBPA	ENST00000498907	ENSEMBL	N/A	18971253	PAZAR	hg38	1	chr17	60526131	60526357
OREG1281816	Homo sapiens	N/A	TRANSCRIPTION FACTOR BINDING SITE	APPBP2	ENSG00000062725	ENSEMBL	CEBPA	ENST00000498907	ENSEMBL	N/A	18971253	PAZAR	hg18	1	chr17	55971970	55972195
OREG1281816	Homo sapiens	N/A	TRANSCRIPTION FACTOR BINDING SITE	APPBP2	ENSG00000062725	ENSEMBL	CEBPA	ENST00000498907	ENSEMBL	N/A	18971253	PAZAR	hg19	1	chr17	58617188	58617413
OREG1281816	Homo sapiens	N/A	TRANSCRIPTION FACTOR BINDING SITE	APPBP2	ENSG00000062725	ENSEMBL	CEBPA	ENST00000498907	ENSEMBL	N/A	18971253	PAZAR	hg38	1	chr17	60539827	60540052
OREG1281817	Homo sapiens	N/A	TRANSCRIPTION FACTOR BINDING SITE	APPBP2	ENSG00000062725	ENSEMBL	CEBPA	ENST00000498907	ENSEMBL	N/A	18971253	PAZAR	hg18	1	chr17	55992014	55992452
OREG1281817	Homo sapiens	N/A	TRANSCRIPTION FACTOR BINDING SITE	APPBP2	ENSG00000062725	ENSEMBL	CEBPA	ENST00000498907	ENSEMBL	N/A	18971253	PAZAR	hg19	1	chr17	58637232	58637670
OREG1281817	Homo sapiens	N/A	TRANSCRIPTION FACTOR BINDING SITE	APPBP2	ENSG00000062725	ENSEMBL	CEBPA	ENST00000498907	ENSEMBL	N/A	18971253	PAZAR	hg38	1	chr17	60559871	60560309
OREG1281818	Homo sapiens	N/A	TRANSCRIPTION FACTOR BINDING SITE	SNOU13	ENSG00000238330	ENSEMBL	CEBPA	ENST00000498907	ENSEMBL	N/A	18971253	PAZAR	hg18	1	chr14	73331293	73331498
OREG1281818	Homo sapiens	N/A	TRANSCRIPTION FACTOR BINDING SITE	SNOU13	ENSG00000238330	ENSEMBL	CEBPA	ENST00000498907	ENSEMBL	N/A	18971253	PAZAR	hg19	1	chr14	74261540	74261745
OREG1281818	Homo sapiens	N/A	TRANSCRIPTION FACTOR BINDING SITE	SNOU13	ENSG00000238330	ENSEMBL	CEBPA	ENST00000498907	ENSEMBL	N/A	18971253	PAZAR	hg38	1	chr14	73794837	73795042
OREG1281819	Homo sapiens	N/A	TRANSCRIPTION FACTOR BINDING SITE	SNOU13	ENSG00000238330	ENSEMBL	CEBPA	ENST00000498907	ENSEMBL	N/A	18971253	PAZAR	hg18	1	chr14	73339404	73339638
OREG1281819	Homo sapiens	N/A	TRANSCRIPTION FACTOR BINDING SITE	SNOU13	ENSG00000238330	ENSEMBL	CEBPA	ENST00000498907	ENSEMBL	N/A	18971253	PAZAR	hg19	1	chr14	74269651	74269885
OREG1281819	Homo sapiens	N/A	TRANSCRIPTION FACTOR BINDING SITE	SNOU13	ENSG00000238330	ENSEMBL	CEBPA	ENST00000498907	ENSEMBL	N/A	18971253	PAZAR	hg38	1	chr14	73802948	73803182
OREG1281820	Homo sapiens	N/A	TRANSCRIPTION FACTOR BINDING SITE	CST8	ENSG00000125815	ENSEMBL	CEBPA	ENST00000498907	ENSEMBL	N/A	18971253	PAZAR	hg18	1	chr20	23446360	23446631
OREG1281820	Homo sapiens	N/A	TRANSCRIPTION FACTOR BINDING SITE	CST8	ENSG00000125815	ENSEMBL	CEBPA	ENST00000498907	ENSEMBL	N/A	18971253	PAZAR	hg19	1	chr20	23498360	23498631
OREG1281820	Homo sapiens	N/A	TRANSCRIPTION FACTOR BINDING SITE	CST8	ENSG00000125815	ENSEMBL	CEBPA	ENST00000498907	ENSEMBL	N/A	18971253	PAZAR	hg38	1	chr20	23517723	23517994
OREG1281821	Homo sapiens	N/A	TRANSCRIPTION FACTOR BINDING SITE	FAM107B	ENSG00000065809	ENSEMBL	CEBPA	ENST00000498907	ENSEMBL	N/A	18971253	PAZAR	hg18	1	chr10	14632450	14632816
OREG1281821	Homo sapiens	N/A	TRANSCRIPTION FACTOR BINDING SITE	FAM107B	ENSG00000065809	ENSEMBL	CEBPA	ENST00000498907	ENSEMBL	N/A	18971253	PAZAR	hg19	1	chr10	14592444	14592810
OREG1281821	Homo sapiens	N/A	TRANSCRIPTION FACTOR BINDING SITE	FAM107B	ENSG00000065809	ENSEMBL	CEBPA	ENST00000498907	ENSEMBL	N/A	18971253	PAZAR	hg38	1	chr10	14550445	14550811
OREG1281822	Homo sapiens	N/A	TRANSCRIPTION FACTOR BINDING SITE	FAM107B	ENSG00000065809	ENSEMBL	CEBPA	ENST00000498907	ENSEMBL	N/A	18971253	PAZAR	hg18	1	chr10	14654087	14654550
OREG1281822	Homo sapiens	N/A	TRANSCRIPTION FACTOR BINDING SITE	FAM107B	ENSG00000065809	ENSEMBL	CEBPA	ENST00000498907	ENSEMBL	N/A	18971253	PAZAR	hg19	1	chr10	14614081	14614544
OREG1281822	Homo sapiens	N/A	TRANSCRIPTION FACTOR BINDING SITE	FAM107B	ENSG00000065809	ENSEMBL	CEBPA	ENST00000498907	ENSEMBL	N/A	18971253	PAZAR	hg38	1	chr10	14572082	14572545
OREG1281823	Homo sapiens	N/A	TRANSCRIPTION FACTOR BINDING SITE	FAM107B	ENSG00000065809	ENSEMBL	CEBPA	ENST00000498907	ENSEMBL	N/A	18971253	PAZAR	hg18	1	chr10	14660472	14661032
OREG1281823	Homo sapiens	N/A	TRANSCRIPTION FACTOR BINDING SITE	FAM107B	ENSG00000065809	ENSEMBL	CEBPA	ENST00000498907	ENSEMBL	N/A	18971253	PAZAR	hg19	1	chr10	14620466	14621026
OREG1281823	Homo sapiens	N/A	TRANSCRIPTION FACTOR BINDING SITE	FAM107B	ENSG00000065809	ENSEMBL	CEBPA	ENST00000498907	ENSEMBL	N/A	18971253	PAZAR	hg38	1	chr10	14578467	14579027
OREG1281824	Homo sapiens	N/A	TRANSCRIPTION FACTOR BINDING SITE	FAM107B	ENSG00000065809	ENSEMBL	CEBPA	ENST00000498907	ENSEMBL	N/A	18971253	PAZAR	hg18	1	chr10	14661529	14661756
OREG1281824	Homo sapiens	N/A	TRANSCRIPTION FACTOR BINDING SITE	FAM107B	ENSG00000065809	ENSEMBL	CEBPA	ENST00000498907	ENSEMBL	N/A	18971253	PAZAR	hg19	1	chr10	14621523	14621750
OREG1281824	Homo sapiens	N/A	TRANSCRIPTION FACTOR BINDING SITE	FAM107B	ENSG00000065809	ENSEMBL	CEBPA	ENST00000498907	ENSEMBL	N/A	18971253	PAZAR	hg38	1	chr10	14579524	14579751
OREG1281825	Homo sapiens	N/A	TRANSCRIPTION FACTOR BINDING SITE	FAM107B	ENSG00000065809	ENSEMBL	CEBPA	ENST00000498907	ENSEMBL	N/A	18971253	PAZAR	hg18	1	chr10	14684177	14684398
OREG1281825	Homo sapiens	N/A	TRANSCRIPTION FACTOR BINDING SITE	FAM107B	ENSG00000065809	ENSEMBL	CEBPA	ENST00000498907	ENSEMBL	N/A	18971253	PAZAR	hg19	1	chr10	14644171	14644392
OREG1281825	Homo sapiens	N/A	TRANSCRIPTION FACTOR BINDING SITE	FAM107B	ENSG00000065809	ENSEMBL	CEBPA	ENST00000498907	ENSEMBL	N/A	18971253	PAZAR	hg38	1	chr10	14602172	14602393
OREG1281826	Homo sapiens	N/A	TRANSCRIPTION FACTOR BINDING SITE	FAM107B	ENSG00000065809	ENSEMBL	CEBPA	ENST00000498907	ENSEMBL	N/A	18971253	PAZAR	hg18	1	chr10	14694318	14694587
OREG1281826	Homo sapiens	N/A	TRANSCRIPTION FACTOR BINDING SITE	FAM107B	ENSG00000065809	ENSEMBL	CEBPA	ENST00000498907	ENSEMBL	N/A	18971253	PAZAR	hg19	1	chr10	14654312	14654581
OREG1281826	Homo sapiens	N/A	TRANSCRIPTION FACTOR BINDING SITE	FAM107B	ENSG00000065809	ENSEMBL	CEBPA	ENST00000498907	ENSEMBL	N/A	18971253	PAZAR	hg38	1	chr10	14612313	14612582
OREG1281827	Homo sapiens	N/A	TRANSCRIPTION FACTOR BINDING SITE	FAM107B	ENSG00000065809	ENSEMBL	CEBPA	ENST00000498907	ENSEMBL	N/A	18971253	PAZAR	hg18	1	chr10	14866551	14866753
OREG1281827	Homo sapiens	N/A	TRANSCRIPTION FACTOR BINDING SITE	FAM107B	ENSG00000065809	ENSEMBL	CEBPA	ENST00000498907	ENSEMBL	N/A	18971253	PAZAR	hg19	1	chr10	14826545	14826747
OREG1281827	Homo sapiens	N/A	TRANSCRIPTION FACTOR BINDING SITE	FAM107B	ENSG00000065809	ENSEMBL	CEBPA	ENST00000498907	ENSEMBL	N/A	18971253	PAZAR	hg38	1	chr10	14784546	14784748
OREG1281828	Homo sapiens	N/A	TRANSCRIPTION FACTOR BINDING SITE	NSL1	ENSG00000117697	ENSEMBL	CEBPA	ENST00000498907	ENSEMBL	N/A	18971253	PAZAR	hg18	1	chr1	210968558	210968911
OREG1281828	Homo sapiens	N/A	TRANSCRIPTION FACTOR BINDING SITE	NSL1	ENSG00000117697	ENSEMBL	CEBPA	ENST00000498907	ENSEMBL	N/A	18971253	PAZAR	hg19	1	chr1	212901935	212902288
OREG1281828	Homo sapiens	N/A	TRANSCRIPTION FACTOR BINDING SITE	NSL1	ENSG00000117697	ENSEMBL	CEBPA	ENST00000498907	ENSEMBL	N/A	18971253	PAZAR	hg38	1	chr1	212728593	212728946
OREG1281829	Homo sapiens	N/A	TRANSCRIPTION FACTOR BINDING SITE	LIMS2	ENSG00000072163	ENSEMBL	CEBPA	ENST00000498907	ENSEMBL	N/A	18971253	PAZAR	hg18	1	chr2	128112340	128112609
OREG1281829	Homo sapiens	N/A	TRANSCRIPTION FACTOR BINDING SITE	LIMS2	ENSG00000072163	ENSEMBL	CEBPA	ENST00000498907	ENSEMBL	N/A	18971253	PAZAR	hg19	1	chr2	128395870	128396139
OREG1281829	Homo sapiens	N/A	TRANSCRIPTION FACTOR BINDING SITE	LIMS2	ENSG00000072163	ENSEMBL	CEBPA	ENST00000498907	ENSEMBL	N/A	18971253	PAZAR	hg38	1	chr2	127638295	127638564
OREG1281830	Homo sapiens	N/A	TRANSCRIPTION FACTOR BINDING SITE	LIMS2	ENSG00000072163	ENSEMBL	CEBPA	ENST00000498907	ENSEMBL	N/A	18971253	PAZAR	hg18	1	chr2	128132685	128132943
OREG1281830	Homo sapiens	N/A	TRANSCRIPTION FACTOR BINDING SITE	LIMS2	ENSG00000072163	ENSEMBL	CEBPA	ENST00000498907	ENSEMBL	N/A	18971253	PAZAR	hg19	1	chr2	128416215	128416473
OREG1281830	Homo sapiens	N/A	TRANSCRIPTION FACTOR BINDING SITE	LIMS2	ENSG00000072163	ENSEMBL	CEBPA	ENST00000498907	ENSEMBL	N/A	18971253	PAZAR	hg38	1	chr2	127658641	127658899
OREG1281831	Homo sapiens	N/A	TRANSCRIPTION FACTOR BINDING SITE	TCF4	ENSG00000196628	ENSEMBL	CEBPA	ENST00000498907	ENSEMBL	N/A	18971253	PAZAR	hg18	1	chr18	51569816	51570003
OREG1281831	Homo sapiens	N/A	TRANSCRIPTION FACTOR BINDING SITE	TCF4	ENSG00000196628	ENSEMBL	CEBPA	ENST00000498907	ENSEMBL	N/A	18971253	PAZAR	hg19	1	chr18	53418818	53419005
OREG1281831	Homo sapiens	N/A	TRANSCRIPTION FACTOR BINDING SITE	TCF4	ENSG00000196628	ENSEMBL	CEBPA	ENST00000498907	ENSEMBL	N/A	18971253	PAZAR	hg38	1	chr18	55751587	55751774
OREG1281832	Homo sapiens	N/A	TRANSCRIPTION FACTOR BINDING SITE	TCF4	ENSG00000196628	ENSEMBL	CEBPA	ENST00000498907	ENSEMBL	N/A	18971253	PAZAR	hg18	1	chr18	51648790	51649060
OREG1281832	Homo sapiens	N/A	TRANSCRIPTION FACTOR BINDING SITE	TCF4	ENSG00000196628	ENSEMBL	CEBPA	ENST00000498907	ENSEMBL	N/A	18971253	PAZAR	hg19	1	chr18	53497792	53498062
OREG1281832	Homo sapiens	N/A	TRANSCRIPTION FACTOR BINDING SITE	TCF4	ENSG00000196628	ENSEMBL	CEBPA	ENST00000498907	ENSEMBL	N/A	18971253	PAZAR	hg38	1	chr18	55830561	55830831
OREG1281833	Homo sapiens	N/A	TRANSCRIPTION FACTOR BINDING SITE	ACP1	ENSG00000143727	ENSEMBL	CEBPA	ENST00000498907	ENSEMBL	N/A	18971253	PAZAR	hg18	1	chr2	254704	254895
OREG1281833	Homo sapiens	N/A	TRANSCRIPTION FACTOR BINDING SITE	ACP1	ENSG00000143727	ENSEMBL	CEBPA	ENST00000498907	ENSEMBL	N/A	18971253	PAZAR	hg19	1	chr2	264704	264895
OREG1281833	Homo sapiens	N/A	TRANSCRIPTION FACTOR BINDING SITE	ACP1	ENSG00000143727	ENSEMBL	CEBPA	ENST00000498907	ENSEMBL	N/A	18971253	PAZAR	hg38	1	chr2	264704	264895
OREG1281834	Homo sapiens	N/A	TRANSCRIPTION FACTOR BINDING SITE	ACP1	ENSG00000143727	ENSEMBL	CEBPA	ENST00000498907	ENSEMBL	N/A	18971253	PAZAR	hg18	1	chr2	260894	261205
OREG1281834	Homo sapiens	N/A	TRANSCRIPTION FACTOR BINDING SITE	ACP1	ENSG00000143727	ENSEMBL	CEBPA	ENST00000498907	ENSEMBL	N/A	18971253	PAZAR	hg19	1	chr2	270894	271205
OREG1281834	Homo sapiens	N/A	TRANSCRIPTION FACTOR BINDING SITE	ACP1	ENSG00000143727	ENSEMBL	CEBPA	ENST00000498907	ENSEMBL	N/A	18971253	PAZAR	hg38	1	chr2	270894	271205
OREG1281835	Homo sapiens	N/A	TRANSCRIPTION FACTOR BINDING SITE	C9orf139	ENSG00000180539	ENSEMBL	CEBPA	ENST00000498907	ENSEMBL	N/A	18971253	PAZAR	hg18	1	chr9	139048376	139048601
OREG1281835	Homo sapiens	N/A	TRANSCRIPTION FACTOR BINDING SITE	C9orf139	ENSG00000180539	ENSEMBL	CEBPA	ENST00000498907	ENSEMBL	N/A	18971253	PAZAR	hg19	1	chr9	139928555	139928780
OREG1281835	Homo sapiens	N/A	TRANSCRIPTION FACTOR BINDING SITE	C9orf139	ENSG00000180539	ENSEMBL	CEBPA	ENST00000498907	ENSEMBL	N/A	18971253	PAZAR	hg38	1	chr9	137034103	137034328
OREG1281836	Homo sapiens	N/A	TRANSCRIPTION FACTOR BINDING SITE	EN1	ENSG00000163064	ENSEMBL	CEBPA	ENST00000498907	ENSEMBL	N/A	18971253	PAZAR	hg18	1	chr2	118951336	118951611
OREG1281836	Homo sapiens	N/A	TRANSCRIPTION FACTOR BINDING SITE	EN1	ENSG00000163064	ENSEMBL	CEBPA	ENST00000498907	ENSEMBL	N/A	18971253	PAZAR	hg19	1	chr2	119234866	119235141
OREG1281836	Homo sapiens	N/A	TRANSCRIPTION FACTOR BINDING SITE	EN1	ENSG00000163064	ENSEMBL	CEBPA	ENST00000498907	ENSEMBL	N/A	18971253	PAZAR	hg38	1	chr2	118477290	118477565
OREG1281837	Homo sapiens	N/A	TRANSCRIPTION FACTOR BINDING SITE	EN1	ENSG00000163064	ENSEMBL	CEBPA	ENST00000498907	ENSEMBL	N/A	18971253	PAZAR	hg18	1	chr2	119352873	119353074
OREG1281837	Homo sapiens	N/A	TRANSCRIPTION FACTOR BINDING SITE	EN1	ENSG00000163064	ENSEMBL	CEBPA	ENST00000498907	ENSEMBL	N/A	18971253	PAZAR	hg19	1	chr2	119636403	119636604
OREG1281837	Homo sapiens	N/A	TRANSCRIPTION FACTOR BINDING SITE	EN1	ENSG00000163064	ENSEMBL	CEBPA	ENST00000498907	ENSEMBL	N/A	18971253	PAZAR	hg38	1	chr2	118878827	118879028
OREG1281838	Homo sapiens	N/A	TRANSCRIPTION FACTOR BINDING SITE	EN1	ENSG00000163064	ENSEMBL	CEBPA	ENST00000498907	ENSEMBL	N/A	18971253	PAZAR	hg18	1	chr2	119356711	119356931
OREG1281838	Homo sapiens	N/A	TRANSCRIPTION FACTOR BINDING SITE	EN1	ENSG00000163064	ENSEMBL	CEBPA	ENST00000498907	ENSEMBL	N/A	18971253	PAZAR	hg19	1	chr2	119640241	119640461
OREG1281838	Homo sapiens	N/A	TRANSCRIPTION FACTOR BINDING SITE	EN1	ENSG00000163064	ENSEMBL	CEBPA	ENST00000498907	ENSEMBL	N/A	18971253	PAZAR	hg38	1	chr2	118882665	118882885
OREG1281839	Homo sapiens	N/A	TRANSCRIPTION FACTOR BINDING SITE	FAM180B	ENSG00000196666	ENSEMBL	CEBPA	ENST00000498907	ENSEMBL	N/A	18971253	PAZAR	hg18	1	chr11	47565485	47565740
OREG1281839	Homo sapiens	N/A	TRANSCRIPTION FACTOR BINDING SITE	FAM180B	ENSG00000196666	ENSEMBL	CEBPA	ENST00000498907	ENSEMBL	N/A	18971253	PAZAR	hg19	1	chr11	47608909	47609164
OREG1281839	Homo sapiens	N/A	TRANSCRIPTION FACTOR BINDING SITE	FAM180B	ENSG00000196666	ENSEMBL	CEBPA	ENST00000498907	ENSEMBL	N/A	18971253	PAZAR	hg38	1	chr11	47587357	47587612
OREG1281840	Homo sapiens	N/A	TRANSCRIPTION FACTOR BINDING SITE	MAOA	ENSG00000189221	ENSEMBL	CEBPA	ENST00000498907	ENSEMBL	N/A	18971253	PAZAR	hg18	1	chrX	43057368	43057534
OREG1281840	Homo sapiens	N/A	TRANSCRIPTION FACTOR BINDING SITE	MAOA	ENSG00000189221	ENSEMBL	CEBPA	ENST00000498907	ENSEMBL	N/A	18971253	PAZAR	hg19	1	chrX	43172424	43172590
OREG1281840	Homo sapiens	N/A	TRANSCRIPTION FACTOR BINDING SITE	MAOA	ENSG00000189221	ENSEMBL	CEBPA	ENST00000498907	ENSEMBL	N/A	18971253	PAZAR	hg38	1	chrX	43313175	43313341
OREG1281841	Homo sapiens	N/A	TRANSCRIPTION FACTOR BINDING SITE	MAOA	ENSG00000189221	ENSEMBL	CEBPA	ENST00000498907	ENSEMBL	N/A	18971253	PAZAR	hg18	1	chrX	43333938	43334239
OREG1281841	Homo sapiens	N/A	TRANSCRIPTION FACTOR BINDING SITE	MAOA	ENSG00000189221	ENSEMBL	CEBPA	ENST00000498907	ENSEMBL	N/A	18971253	PAZAR	hg19	1	chrX	43448994	43449295
OREG1281841	Homo sapiens	N/A	TRANSCRIPTION FACTOR BINDING SITE	MAOA	ENSG00000189221	ENSEMBL	CEBPA	ENST00000498907	ENSEMBL	N/A	18971253	PAZAR	hg38	1	chrX	43589746	43590047
OREG1281842	Homo sapiens	N/A	TRANSCRIPTION FACTOR BINDING SITE	MAOA	ENSG00000189221	ENSEMBL	CEBPA	ENST00000498907	ENSEMBL	N/A	18971253	PAZAR	hg18	1	chrX	43438180	43438445
OREG1281842	Homo sapiens	N/A	TRANSCRIPTION FACTOR BINDING SITE	MAOA	ENSG00000189221	ENSEMBL	CEBPA	ENST00000498907	ENSEMBL	N/A	18971253	PAZAR	hg19	1	chrX	43553236	43553501
OREG1281842	Homo sapiens	N/A	TRANSCRIPTION FACTOR BINDING SITE	MAOA	ENSG00000189221	ENSEMBL	CEBPA	ENST00000498907	ENSEMBL	N/A	18971253	PAZAR	hg38	1	chrX	43693989	43694254
OREG1281843	Homo sapiens	N/A	TRANSCRIPTION FACTOR BINDING SITE	MAOA	ENSG00000189221	ENSEMBL	CEBPA	ENST00000498907	ENSEMBL	N/A	18971253	PAZAR	hg18	1	chrX	43441155	43441506
OREG1281843	Homo sapiens	N/A	TRANSCRIPTION FACTOR BINDING SITE	MAOA	ENSG00000189221	ENSEMBL	CEBPA	ENST00000498907	ENSEMBL	N/A	18971253	PAZAR	hg19	1	chrX	43556211	43556562
OREG1281843	Homo sapiens	N/A	TRANSCRIPTION FACTOR BINDING SITE	MAOA	ENSG00000189221	ENSEMBL	CEBPA	ENST00000498907	ENSEMBL	N/A	18971253	PAZAR	hg38	1	chrX	43696964	43697315
OREG1281844	Homo sapiens	N/A	TRANSCRIPTION FACTOR BINDING SITE	MAOA	ENSG00000189221	ENSEMBL	CEBPA	ENST00000498907	ENSEMBL	N/A	18971253	PAZAR	hg18	1	chrX	43446274	43446473
OREG1281844	Homo sapiens	N/A	TRANSCRIPTION FACTOR BINDING SITE	MAOA	ENSG00000189221	ENSEMBL	CEBPA	ENST00000498907	ENSEMBL	N/A	18971253	PAZAR	hg19	1	chrX	43561330	43561529
OREG1281844	Homo sapiens	N/A	TRANSCRIPTION FACTOR BINDING SITE	MAOA	ENSG00000189221	ENSEMBL	CEBPA	ENST00000498907	ENSEMBL	N/A	18971253	PAZAR	hg38	1	chrX	43702083	43702282
OREG1281845	Homo sapiens	N/A	TRANSCRIPTION FACTOR BINDING SITE	CEP170	ENSG00000143702	ENSEMBL	CEBPA	ENST00000498907	ENSEMBL	N/A	18971253	PAZAR	hg18	1	chr1	241414826	241414962
OREG1281845	Homo sapiens	N/A	TRANSCRIPTION FACTOR BINDING SITE	CEP170	ENSG00000143702	ENSEMBL	CEBPA	ENST00000498907	ENSEMBL	N/A	18971253	PAZAR	hg19	1	chr1	243348203	243348339
OREG1281845	Homo sapiens	N/A	TRANSCRIPTION FACTOR BINDING SITE	CEP170	ENSG00000143702	ENSEMBL	CEBPA	ENST00000498907	ENSEMBL	N/A	18971253	PAZAR	hg38	1	chr1	243184901	243185037
OREG1281846	Homo sapiens	N/A	TRANSCRIPTION FACTOR BINDING SITE	LBP	ENSG00000129988	ENSEMBL	CEBPA	ENST00000498907	ENSEMBL	N/A	18971253	PAZAR	hg18	1	chr20	36405174	36405383
OREG1281846	Homo sapiens	N/A	TRANSCRIPTION FACTOR BINDING SITE	LBP	ENSG00000129988	ENSEMBL	CEBPA	ENST00000498907	ENSEMBL	N/A	18971253	PAZAR	hg19	1	chr20	36971760	36971969
OREG1281846	Homo sapiens	N/A	TRANSCRIPTION FACTOR BINDING SITE	LBP	ENSG00000129988	ENSEMBL	CEBPA	ENST00000498907	ENSEMBL	N/A	18971253	PAZAR	hg38	1	chr20	38343357	38343566
OREG1281847	Homo sapiens	N/A	TRANSCRIPTION FACTOR BINDING SITE	LBP	ENSG00000129988	ENSEMBL	CEBPA	ENST00000498907	ENSEMBL	N/A	18971253	PAZAR	hg18	1	chr20	36408020	36408327
OREG1281847	Homo sapiens	N/A	TRANSCRIPTION FACTOR BINDING SITE	LBP	ENSG00000129988	ENSEMBL	CEBPA	ENST00000498907	ENSEMBL	N/A	18971253	PAZAR	hg19	1	chr20	36974606	36974913
OREG1281847	Homo sapiens	N/A	TRANSCRIPTION FACTOR BINDING SITE	LBP	ENSG00000129988	ENSEMBL	CEBPA	ENST00000498907	ENSEMBL	N/A	18971253	PAZAR	hg38	1	chr20	38346203	38346510
OREG1281848	Homo sapiens	N/A	TRANSCRIPTION FACTOR BINDING SITE	LBP	ENSG00000129988	ENSEMBL	CEBPA	ENST00000498907	ENSEMBL	N/A	18971253	PAZAR	hg18	1	chr20	36420772	36420958
OREG1281848	Homo sapiens	N/A	TRANSCRIPTION FACTOR BINDING SITE	LBP	ENSG00000129988	ENSEMBL	CEBPA	ENST00000498907	ENSEMBL	N/A	18971253	PAZAR	hg19	1	chr20	36987358	36987544
OREG1281848	Homo sapiens	N/A	TRANSCRIPTION FACTOR BINDING SITE	LBP	ENSG00000129988	ENSEMBL	CEBPA	ENST00000498907	ENSEMBL	N/A	18971253	PAZAR	hg38	1	chr20	38358704	38358890
OREG1281849	Homo sapiens	N/A	TRANSCRIPTION FACTOR BINDING SITE	ESRRG	ENSG00000196482	ENSEMBL	CEBPA	ENST00000498907	ENSEMBL	N/A	18971253	PAZAR	hg18	1	chr1	214739584	214739928
OREG1281849	Homo sapiens	N/A	TRANSCRIPTION FACTOR BINDING SITE	ESRRG	ENSG00000196482	ENSEMBL	CEBPA	ENST00000498907	ENSEMBL	N/A	18971253	PAZAR	hg19	1	chr1	216672961	216673305
OREG1281849	Homo sapiens	N/A	TRANSCRIPTION FACTOR BINDING SITE	ESRRG	ENSG00000196482	ENSEMBL	CEBPA	ENST00000498907	ENSEMBL	N/A	18971253	PAZAR	hg38	1	chr1	216499619	216499963
OREG1281850	Homo sapiens	N/A	TRANSCRIPTION FACTOR BINDING SITE	ESRRG	ENSG00000196482	ENSEMBL	CEBPA	ENST00000498907	ENSEMBL	N/A	18971253	PAZAR	hg18	1	chr1	214740620	214740872
OREG1281850	Homo sapiens	N/A	TRANSCRIPTION FACTOR BINDING SITE	ESRRG	ENSG00000196482	ENSEMBL	CEBPA	ENST00000498907	ENSEMBL	N/A	18971253	PAZAR	hg19	1	chr1	216673997	216674249
OREG1281850	Homo sapiens	N/A	TRANSCRIPTION FACTOR BINDING SITE	ESRRG	ENSG00000196482	ENSEMBL	CEBPA	ENST00000498907	ENSEMBL	N/A	18971253	PAZAR	hg38	1	chr1	216500655	216500907
OREG1281851	Homo sapiens	N/A	TRANSCRIPTION FACTOR BINDING SITE	ESRRG	ENSG00000196482	ENSEMBL	CEBPA	ENST00000498907	ENSEMBL	N/A	18971253	PAZAR	hg18	1	chr1	214905440	214905669
OREG1281851	Homo sapiens	N/A	TRANSCRIPTION FACTOR BINDING SITE	ESRRG	ENSG00000196482	ENSEMBL	CEBPA	ENST00000498907	ENSEMBL	N/A	18971253	PAZAR	hg19	1	chr1	216838817	216839046
OREG1281851	Homo sapiens	N/A	TRANSCRIPTION FACTOR BINDING SITE	ESRRG	ENSG00000196482	ENSEMBL	CEBPA	ENST00000498907	ENSEMBL	N/A	18971253	PAZAR	hg38	1	chr1	216665475	216665704
OREG1281852	Homo sapiens	N/A	TRANSCRIPTION FACTOR BINDING SITE	LDB1	ENSG00000198728	ENSEMBL	CEBPA	ENST00000498907	ENSEMBL	N/A	18971253	PAZAR	hg18	1	chr10	103877151	103877291
OREG1281852	Homo sapiens	N/A	TRANSCRIPTION FACTOR BINDING SITE	LDB1	ENSG00000198728	ENSEMBL	CEBPA	ENST00000498907	ENSEMBL	N/A	18971253	PAZAR	hg19	1	chr10	103887161	103887301
OREG1281852	Homo sapiens	N/A	TRANSCRIPTION FACTOR BINDING SITE	LDB1	ENSG00000198728	ENSEMBL	CEBPA	ENST00000498907	ENSEMBL	N/A	18971253	PAZAR	hg38	1	chr10	102127404	102127544
OREG1281853	Homo sapiens	N/A	TRANSCRIPTION FACTOR BINDING SITE	LDB1	ENSG00000198728	ENSEMBL	CEBPA	ENST00000498907	ENSEMBL	N/A	18971253	PAZAR	hg18	1	chr10	103881079	103881387
OREG1281853	Homo sapiens	N/A	TRANSCRIPTION FACTOR BINDING SITE	LDB1	ENSG00000198728	ENSEMBL	CEBPA	ENST00000498907	ENSEMBL	N/A	18971253	PAZAR	hg19	1	chr10	103891089	103891397
OREG1281853	Homo sapiens	N/A	TRANSCRIPTION FACTOR BINDING SITE	LDB1	ENSG00000198728	ENSEMBL	CEBPA	ENST00000498907	ENSEMBL	N/A	18971253	PAZAR	hg38	1	chr10	102131332	102131640
OREG1281854	Homo sapiens	N/A	TRANSCRIPTION FACTOR BINDING SITE	HNRNPA3	ENSG00000170144	ENSEMBL	CEBPA	ENST00000498907	ENSEMBL	N/A	18971253	PAZAR	hg18	1	chr2	177786121	177786439
OREG1281854	Homo sapiens	N/A	TRANSCRIPTION FACTOR BINDING SITE	HNRNPA3	ENSG00000170144	ENSEMBL	CEBPA	ENST00000498907	ENSEMBL	N/A	18971253	PAZAR	hg19	1	chr2	178077875	178078193
OREG1281854	Homo sapiens	N/A	TRANSCRIPTION FACTOR BINDING SITE	HNRNPA3	ENSG00000170144	ENSEMBL	CEBPA	ENST00000498907	ENSEMBL	N/A	18971253	PAZAR	hg38	1	chr2	177213147	177213465
OREG1281855	Homo sapiens	N/A	TRANSCRIPTION FACTOR BINDING SITE	ZNF680	ENSG00000173041	ENSEMBL	CEBPA	ENST00000498907	ENSEMBL	N/A	18971253	PAZAR	hg18	1	chr7	63697122	63697630
OREG1281855	Homo sapiens	N/A	TRANSCRIPTION FACTOR BINDING SITE	ZNF680	ENSG00000173041	ENSEMBL	CEBPA	ENST00000498907	ENSEMBL	N/A	18971253	PAZAR	hg19	1	chr7	64059687	64060195
OREG1281855	Homo sapiens	N/A	TRANSCRIPTION FACTOR BINDING SITE	ZNF680	ENSG00000173041	ENSEMBL	CEBPA	ENST00000498907	ENSEMBL	N/A	18971253	PAZAR	hg38	1	chr7	64599309	64599817
OREG1281856	Homo sapiens	N/A	TRANSCRIPTION FACTOR BINDING SITE	A2ML1-AS1	ENSG00000256661	ENSEMBL	CEBPA	ENST00000498907	ENSEMBL	N/A	18971253	PAZAR	hg18	1	chr12	8823861	8824070
OREG1281856	Homo sapiens	N/A	TRANSCRIPTION FACTOR BINDING SITE	A2ML1-AS1	ENSG00000256661	ENSEMBL	CEBPA	ENST00000498907	ENSEMBL	N/A	18971253	PAZAR	hg19	1	chr12	8932594	8932803
OREG1281856	Homo sapiens	N/A	TRANSCRIPTION FACTOR BINDING SITE	A2ML1-AS1	ENSG00000256661	ENSEMBL	CEBPA	ENST00000498907	ENSEMBL	N/A	18971253	PAZAR	hg38	1	chr12	8779998	8780207
OREG1281857	Homo sapiens	N/A	TRANSCRIPTION FACTOR BINDING SITE	CELF5	ENSG00000161082	ENSEMBL	CEBPA	ENST00000498907	ENSEMBL	N/A	18971253	PAZAR	hg18	1	chr19	3251588	3251878
OREG1281857	Homo sapiens	N/A	TRANSCRIPTION FACTOR BINDING SITE	CELF5	ENSG00000161082	ENSEMBL	CEBPA	ENST00000498907	ENSEMBL	N/A	18971253	PAZAR	hg19	1	chr19	3300588	3300878
OREG1281857	Homo sapiens	N/A	TRANSCRIPTION FACTOR BINDING SITE	CELF5	ENSG00000161082	ENSEMBL	CEBPA	ENST00000498907	ENSEMBL	N/A	18971253	PAZAR	hg38	1	chr19	3300590	3300880
OREG1281858	Homo sapiens	N/A	TRANSCRIPTION FACTOR BINDING SITE	LYRM4	ENSG00000214113	ENSEMBL	CEBPA	ENST00000498907	ENSEMBL	N/A	18971253	PAZAR	hg18	1	chr6	5060417	5060625
OREG1281858	Homo sapiens	N/A	TRANSCRIPTION FACTOR BINDING SITE	LYRM4	ENSG00000214113	ENSEMBL	CEBPA	ENST00000498907	ENSEMBL	N/A	18971253	PAZAR	hg19	1	chr6	5115418	5115626
OREG1281858	Homo sapiens	N/A	TRANSCRIPTION FACTOR BINDING SITE	LYRM4	ENSG00000214113	ENSEMBL	CEBPA	ENST00000498907	ENSEMBL	N/A	18971253	PAZAR	hg38	1	chr6	5115184	5115392
OREG1281859	Homo sapiens	N/A	TRANSCRIPTION FACTOR BINDING SITE	LYRM4	ENSG00000214113	ENSEMBL	CEBPA	ENST00000498907	ENSEMBL	N/A	18971253	PAZAR	hg18	1	chr6	5064812	5065099
OREG1281859	Homo sapiens	N/A	TRANSCRIPTION FACTOR BINDING SITE	LYRM4	ENSG00000214113	ENSEMBL	CEBPA	ENST00000498907	ENSEMBL	N/A	18971253	PAZAR	hg19	1	chr6	5119813	5120100
OREG1281859	Homo sapiens	N/A	TRANSCRIPTION FACTOR BINDING SITE	LYRM4	ENSG00000214113	ENSEMBL	CEBPA	ENST00000498907	ENSEMBL	N/A	18971253	PAZAR	hg38	1	chr6	5119579	5119866
OREG1281860	Homo sapiens	N/A	TRANSCRIPTION FACTOR BINDING SITE	LYRM4	ENSG00000214113	ENSEMBL	CEBPA	ENST00000498907	ENSEMBL	N/A	18971253	PAZAR	hg18	1	chr6	5066623	5066984
OREG1281860	Homo sapiens	N/A	TRANSCRIPTION FACTOR BINDING SITE	LYRM4	ENSG00000214113	ENSEMBL	CEBPA	ENST00000498907	ENSEMBL	N/A	18971253	PAZAR	hg19	1	chr6	5121624	5121985
OREG1281860	Homo sapiens	N/A	TRANSCRIPTION FACTOR BINDING SITE	LYRM4	ENSG00000214113	ENSEMBL	CEBPA	ENST00000498907	ENSEMBL	N/A	18971253	PAZAR	hg38	1	chr6	5121390	5121751
OREG1281861	Homo sapiens	N/A	TRANSCRIPTION FACTOR BINDING SITE	LYRM4	ENSG00000214113	ENSEMBL	CEBPA	ENST00000498907	ENSEMBL	N/A	18971253	PAZAR	hg18	1	chr6	5072670	5072808
OREG1281861	Homo sapiens	N/A	TRANSCRIPTION FACTOR BINDING SITE	LYRM4	ENSG00000214113	ENSEMBL	CEBPA	ENST00000498907	ENSEMBL	N/A	18971253	PAZAR	hg19	1	chr6	5127671	5127809
OREG1281861	Homo sapiens	N/A	TRANSCRIPTION FACTOR BINDING SITE	LYRM4	ENSG00000214113	ENSEMBL	CEBPA	ENST00000498907	ENSEMBL	N/A	18971253	PAZAR	hg38	1	chr6	5127437	5127575
OREG1281862	Homo sapiens	N/A	TRANSCRIPTION FACTOR BINDING SITE	LYRM4	ENSG00000214113	ENSEMBL	CEBPA	ENST00000498907	ENSEMBL	N/A	18971253	PAZAR	hg18	1	chr6	5133951	5134204
OREG1281862	Homo sapiens	N/A	TRANSCRIPTION FACTOR BINDING SITE	LYRM4	ENSG00000214113	ENSEMBL	CEBPA	ENST00000498907	ENSEMBL	N/A	18971253	PAZAR	hg19	1	chr6	5188952	5189205
OREG1281862	Homo sapiens	N/A	TRANSCRIPTION FACTOR BINDING SITE	LYRM4	ENSG00000214113	ENSEMBL	CEBPA	ENST00000498907	ENSEMBL	N/A	18971253	PAZAR	hg38	1	chr6	5188718	5188971
OREG1281863	Homo sapiens	N/A	TRANSCRIPTION FACTOR BINDING SITE	LYRM4	ENSG00000214113	ENSEMBL	CEBPA	ENST00000498907	ENSEMBL	N/A	18971253	PAZAR	hg18	1	chr6	5135729	5136075
OREG1281863	Homo sapiens	N/A	TRANSCRIPTION FACTOR BINDING SITE	LYRM4	ENSG00000214113	ENSEMBL	CEBPA	ENST00000498907	ENSEMBL	N/A	18971253	PAZAR	hg19	1	chr6	5190730	5191076
OREG1281863	Homo sapiens	N/A	TRANSCRIPTION FACTOR BINDING SITE	LYRM4	ENSG00000214113	ENSEMBL	CEBPA	ENST00000498907	ENSEMBL	N/A	18971253	PAZAR	hg38	1	chr6	5190496	5190842
OREG1281864	Homo sapiens	N/A	TRANSCRIPTION FACTOR BINDING SITE	LYRM4	ENSG00000214113	ENSEMBL	CEBPA	ENST00000498907	ENSEMBL	N/A	18971253	PAZAR	hg18	1	chr6	5147558	5147866
OREG1281864	Homo sapiens	N/A	TRANSCRIPTION FACTOR BINDING SITE	LYRM4	ENSG00000214113	ENSEMBL	CEBPA	ENST00000498907	ENSEMBL	N/A	18971253	PAZAR	hg19	1	chr6	5202559	5202867
OREG1281864	Homo sapiens	N/A	TRANSCRIPTION FACTOR BINDING SITE	LYRM4	ENSG00000214113	ENSEMBL	CEBPA	ENST00000498907	ENSEMBL	N/A	18971253	PAZAR	hg38	1	chr6	5202325	5202633
OREG1281865	Homo sapiens	N/A	TRANSCRIPTION FACTOR BINDING SITE	LYRM4	ENSG00000214113	ENSEMBL	CEBPA	ENST00000498907	ENSEMBL	N/A	18971253	PAZAR	hg18	1	chr6	5151092	5151432
OREG1281865	Homo sapiens	N/A	TRANSCRIPTION FACTOR BINDING SITE	LYRM4	ENSG00000214113	ENSEMBL	CEBPA	ENST00000498907	ENSEMBL	N/A	18971253	PAZAR	hg19	1	chr6	5206093	5206433
OREG1281865	Homo sapiens	N/A	TRANSCRIPTION FACTOR BINDING SITE	LYRM4	ENSG00000214113	ENSEMBL	CEBPA	ENST00000498907	ENSEMBL	N/A	18971253	PAZAR	hg38	1	chr6	5205859	5206199
OREG1281866	Homo sapiens	N/A	TRANSCRIPTION FACTOR BINDING SITE	FFAR3	ENSG00000185897	ENSEMBL	CEBPA	ENST00000498907	ENSEMBL	N/A	18971253	PAZAR	hg18	1	chr19	40540931	40541137
OREG1281866	Homo sapiens	N/A	TRANSCRIPTION FACTOR BINDING SITE	FFAR3	ENSG00000185897	ENSEMBL	CEBPA	ENST00000498907	ENSEMBL	N/A	18971253	PAZAR	hg19	1	chr19	35849091	35849297
OREG1281866	Homo sapiens	N/A	TRANSCRIPTION FACTOR BINDING SITE	FFAR3	ENSG00000185897	ENSEMBL	CEBPA	ENST00000498907	ENSEMBL	N/A	18971253	PAZAR	hg38	1	chr19	35358189	35358395
OREG1281867	Homo sapiens	N/A	TRANSCRIPTION FACTOR BINDING SITE	XPNPEP3	ENSG00000196236	ENSEMBL	CEBPA	ENST00000498907	ENSEMBL	N/A	18971253	PAZAR	hg18	1	chr22	39592283	39592463
OREG1281867	Homo sapiens	N/A	TRANSCRIPTION FACTOR BINDING SITE	XPNPEP3	ENSG00000196236	ENSEMBL	CEBPA	ENST00000498907	ENSEMBL	N/A	18971253	PAZAR	hg19	1	chr22	41262337	41262517
OREG1281867	Homo sapiens	N/A	TRANSCRIPTION FACTOR BINDING SITE	XPNPEP3	ENSG00000196236	ENSEMBL	CEBPA	ENST00000498907	ENSEMBL	N/A	18971253	PAZAR	hg38	1	chr22	40866333	40866513
OREG1281868	Homo sapiens	N/A	TRANSCRIPTION FACTOR BINDING SITE	XPNPEP3	ENSG00000196236	ENSEMBL	CEBPA	ENST00000498907	ENSEMBL	N/A	18971253	PAZAR	hg18	1	chr22	39600047	39600261
OREG1281868	Homo sapiens	N/A	TRANSCRIPTION FACTOR BINDING SITE	XPNPEP3	ENSG00000196236	ENSEMBL	CEBPA	ENST00000498907	ENSEMBL	N/A	18971253	PAZAR	hg19	1	chr22	41270101	41270315
OREG1281868	Homo sapiens	N/A	TRANSCRIPTION FACTOR BINDING SITE	XPNPEP3	ENSG00000196236	ENSEMBL	CEBPA	ENST00000498907	ENSEMBL	N/A	18971253	PAZAR	hg38	1	chr22	40874097	40874311
OREG1281869	Homo sapiens	N/A	TRANSCRIPTION FACTOR BINDING SITE	DAGLB	ENSG00000164535	ENSEMBL	CEBPA	ENST00000498907	ENSEMBL	N/A	18971253	PAZAR	hg18	1	chr7	6450242	6450486
OREG1281869	Homo sapiens	N/A	TRANSCRIPTION FACTOR BINDING SITE	DAGLB	ENSG00000164535	ENSEMBL	CEBPA	ENST00000498907	ENSEMBL	N/A	18971253	PAZAR	hg19	1	chr7	6483717	6483961
OREG1281869	Homo sapiens	N/A	TRANSCRIPTION FACTOR BINDING SITE	DAGLB	ENSG00000164535	ENSEMBL	CEBPA	ENST00000498907	ENSEMBL	N/A	18971253	PAZAR	hg38	1	chr7	6444086	6444330
OREG1281870	Homo sapiens	N/A	TRANSCRIPTION FACTOR BINDING SITE	SLC9A2	ENSG00000115616	ENSEMBL	CEBPA	ENST00000498907	ENSEMBL	N/A	18971253	PAZAR	hg18	1	chr2	102692112	102692462
OREG1281870	Homo sapiens	N/A	TRANSCRIPTION FACTOR BINDING SITE	SLC9A2	ENSG00000115616	ENSEMBL	CEBPA	ENST00000498907	ENSEMBL	N/A	18971253	PAZAR	hg19	1	chr2	103325680	103326030
OREG1281870	Homo sapiens	N/A	TRANSCRIPTION FACTOR BINDING SITE	SLC9A2	ENSG00000115616	ENSEMBL	CEBPA	ENST00000498907	ENSEMBL	N/A	18971253	PAZAR	hg38	1	chr2	102709221	102709571
OREG1281871	Homo sapiens	N/A	TRANSCRIPTION FACTOR BINDING SITE	PDXK	ENSG00000160209	ENSEMBL	CEBPA	ENST00000498907	ENSEMBL	N/A	18971253	PAZAR	hg18	1	chr21	43963582	43963859
OREG1281871	Homo sapiens	N/A	TRANSCRIPTION FACTOR BINDING SITE	PDXK	ENSG00000160209	ENSEMBL	CEBPA	ENST00000498907	ENSEMBL	N/A	18971253	PAZAR	hg19	1	chr21	45139154	45139431
OREG1281871	Homo sapiens	N/A	TRANSCRIPTION FACTOR BINDING SITE	PDXK	ENSG00000160209	ENSEMBL	CEBPA	ENST00000498907	ENSEMBL	N/A	18971253	PAZAR	hg38	1	chr21	43719273	43719550
OREG1281872	Homo sapiens	N/A	TRANSCRIPTION FACTOR BINDING SITE	PDXK	ENSG00000160209	ENSEMBL	CEBPA	ENST00000498907	ENSEMBL	N/A	18971253	PAZAR	hg18	1	chr21	43981228	43981479
OREG1281872	Homo sapiens	N/A	TRANSCRIPTION FACTOR BINDING SITE	PDXK	ENSG00000160209	ENSEMBL	CEBPA	ENST00000498907	ENSEMBL	N/A	18971253	PAZAR	hg19	1	chr21	45156800	45157051
OREG1281872	Homo sapiens	N/A	TRANSCRIPTION FACTOR BINDING SITE	PDXK	ENSG00000160209	ENSEMBL	CEBPA	ENST00000498907	ENSEMBL	N/A	18971253	PAZAR	hg38	1	chr21	43736919	43737170
OREG1281873	Homo sapiens	N/A	TRANSCRIPTION FACTOR BINDING SITE	SMIM11	ENSG00000205670	ENSEMBL	CEBPA	ENST00000498907	ENSEMBL	N/A	18971253	PAZAR	hg18	1	chr21	34666472	34666799
OREG1281873	Homo sapiens	N/A	TRANSCRIPTION FACTOR BINDING SITE	SMIM11	ENSG00000205670	ENSEMBL	CEBPA	ENST00000498907	ENSEMBL	N/A	18971253	PAZAR	hg19	1	chr21	35744602	35744929
OREG1281873	Homo sapiens	N/A	TRANSCRIPTION FACTOR BINDING SITE	SMIM11	ENSG00000205670	ENSEMBL	CEBPA	ENST00000498907	ENSEMBL	N/A	18971253	PAZAR	hg38	1	chr21	34372303	34372630
OREG1281874	Homo sapiens	N/A	TRANSCRIPTION FACTOR BINDING SITE	SMIM11	ENSG00000205670	ENSEMBL	CEBPA	ENST00000498907	ENSEMBL	N/A	18971253	PAZAR	hg18	1	chr21	34674064	34674315
OREG1281874	Homo sapiens	N/A	TRANSCRIPTION FACTOR BINDING SITE	SMIM11	ENSG00000205670	ENSEMBL	CEBPA	ENST00000498907	ENSEMBL	N/A	18971253	PAZAR	hg19	1	chr21	35752194	35752445
OREG1281874	Homo sapiens	N/A	TRANSCRIPTION FACTOR BINDING SITE	SMIM11	ENSG00000205670	ENSEMBL	CEBPA	ENST00000498907	ENSEMBL	N/A	18971253	PAZAR	hg38	1	chr21	34379895	34380146
OREG1281875	Homo sapiens	N/A	TRANSCRIPTION FACTOR BINDING SITE	SMIM11	ENSG00000205670	ENSEMBL	CEBPA	ENST00000498907	ENSEMBL	N/A	18971253	PAZAR	hg18	1	chr21	34674541	34674833
OREG1281875	Homo sapiens	N/A	TRANSCRIPTION FACTOR BINDING SITE	SMIM11	ENSG00000205670	ENSEMBL	CEBPA	ENST00000498907	ENSEMBL	N/A	18971253	PAZAR	hg19	1	chr21	35752671	35752963
OREG1281875	Homo sapiens	N/A	TRANSCRIPTION FACTOR BINDING SITE	SMIM11	ENSG00000205670	ENSEMBL	CEBPA	ENST00000498907	ENSEMBL	N/A	18971253	PAZAR	hg38	1	chr21	34380373	34380665
OREG1281876	Homo sapiens	N/A	TRANSCRIPTION FACTOR BINDING SITE	SMIM11	ENSG00000205670	ENSEMBL	CEBPA	ENST00000498907	ENSEMBL	N/A	18971253	PAZAR	hg18	1	chr21	34690309	34690550
OREG1281876	Homo sapiens	N/A	TRANSCRIPTION FACTOR BINDING SITE	SMIM11	ENSG00000205670	ENSEMBL	CEBPA	ENST00000498907	ENSEMBL	N/A	18971253	PAZAR	hg19	1	chr21	35768439	35768680
OREG1281876	Homo sapiens	N/A	TRANSCRIPTION FACTOR BINDING SITE	SMIM11	ENSG00000205670	ENSEMBL	CEBPA	ENST00000498907	ENSEMBL	N/A	18971253	PAZAR	hg38	1	chr21	34396141	34396382
OREG1281877	Homo sapiens	N/A	TRANSCRIPTION FACTOR BINDING SITE	TMEM117	ENSG00000139173	ENSEMBL	CEBPA	ENST00000498907	ENSEMBL	N/A	18971253	PAZAR	hg18	1	chr12	42675217	42675504
OREG1281877	Homo sapiens	N/A	TRANSCRIPTION FACTOR BINDING SITE	TMEM117	ENSG00000139173	ENSEMBL	CEBPA	ENST00000498907	ENSEMBL	N/A	18971253	PAZAR	hg19	1	chr12	44388950	44389237
OREG1281877	Homo sapiens	N/A	TRANSCRIPTION FACTOR BINDING SITE	TMEM117	ENSG00000139173	ENSEMBL	CEBPA	ENST00000498907	ENSEMBL	N/A	18971253	PAZAR	hg38	1	chr12	43995147	43995434
OREG1281878	Homo sapiens	N/A	TRANSCRIPTION FACTOR BINDING SITE	TMEM117	ENSG00000139173	ENSEMBL	CEBPA	ENST00000498907	ENSEMBL	N/A	18971253	PAZAR	hg18	1	chr12	42732678	42732982
OREG1281878	Homo sapiens	N/A	TRANSCRIPTION FACTOR BINDING SITE	TMEM117	ENSG00000139173	ENSEMBL	CEBPA	ENST00000498907	ENSEMBL	N/A	18971253	PAZAR	hg19	1	chr12	44446411	44446715
OREG1281878	Homo sapiens	N/A	TRANSCRIPTION FACTOR BINDING SITE	TMEM117	ENSG00000139173	ENSEMBL	CEBPA	ENST00000498907	ENSEMBL	N/A	18971253	PAZAR	hg38	1	chr12	44052608	44052912
OREG1281879	Homo sapiens	N/A	TRANSCRIPTION FACTOR BINDING SITE	TMEM117	ENSG00000139173	ENSEMBL	CEBPA	ENST00000498907	ENSEMBL	N/A	18971253	PAZAR	hg18	1	chr12	42781603	42781865
OREG1281879	Homo sapiens	N/A	TRANSCRIPTION FACTOR BINDING SITE	TMEM117	ENSG00000139173	ENSEMBL	CEBPA	ENST00000498907	ENSEMBL	N/A	18971253	PAZAR	hg19	1	chr12	44495336	44495598
OREG1281879	Homo sapiens	N/A	TRANSCRIPTION FACTOR BINDING SITE	TMEM117	ENSG00000139173	ENSEMBL	CEBPA	ENST00000498907	ENSEMBL	N/A	18971253	PAZAR	hg38	1	chr12	44101533	44101795
OREG1281880	Homo sapiens	N/A	TRANSCRIPTION FACTOR BINDING SITE	TMEM117	ENSG00000139173	ENSEMBL	CEBPA	ENST00000498907	ENSEMBL	N/A	18971253	PAZAR	hg18	1	chr12	43116893	43117133
OREG1281880	Homo sapiens	N/A	TRANSCRIPTION FACTOR BINDING SITE	TMEM117	ENSG00000139173	ENSEMBL	CEBPA	ENST00000498907	ENSEMBL	N/A	18971253	PAZAR	hg19	1	chr12	44830626	44830866
OREG1281880	Homo sapiens	N/A	TRANSCRIPTION FACTOR BINDING SITE	TMEM117	ENSG00000139173	ENSEMBL	CEBPA	ENST00000498907	ENSEMBL	N/A	18971253	PAZAR	hg38	1	chr12	44436843	44437083
OREG1281881	Homo sapiens	N/A	TRANSCRIPTION FACTOR BINDING SITE	NLRP12	ENSG00000142405	ENSEMBL	CEBPA	ENST00000498907	ENSEMBL	N/A	18971253	PAZAR	hg18	1	chr19	58988170	58988455
OREG1281881	Homo sapiens	N/A	TRANSCRIPTION FACTOR BINDING SITE	NLRP12	ENSG00000142405	ENSEMBL	CEBPA	ENST00000498907	ENSEMBL	N/A	18971253	PAZAR	hg19	1	chr19	54296358	54296643
OREG1281881	Homo sapiens	N/A	TRANSCRIPTION FACTOR BINDING SITE	NLRP12	ENSG00000142405	ENSEMBL	CEBPA	ENST00000498907	ENSEMBL	N/A	18971253	PAZAR	hg38	1	chr19	53793104	53793389
OREG1281882	Homo sapiens	N/A	TRANSCRIPTION FACTOR BINDING SITE	NLRP12	ENSG00000142405	ENSEMBL	CEBPA	ENST00000498907	ENSEMBL	N/A	18971253	PAZAR	hg18	1	chr19	58990129	58990446
OREG1281882	Homo sapiens	N/A	TRANSCRIPTION FACTOR BINDING SITE	NLRP12	ENSG00000142405	ENSEMBL	CEBPA	ENST00000498907	ENSEMBL	N/A	18971253	PAZAR	hg19	1	chr19	54298317	54298634
OREG1281882	Homo sapiens	N/A	TRANSCRIPTION FACTOR BINDING SITE	NLRP12	ENSG00000142405	ENSEMBL	CEBPA	ENST00000498907	ENSEMBL	N/A	18971253	PAZAR	hg38	1	chr19	53795063	53795380
OREG1281883	Homo sapiens	N/A	TRANSCRIPTION FACTOR BINDING SITE	NLRP12	ENSG00000142405	ENSEMBL	CEBPA	ENST00000498907	ENSEMBL	N/A	18971253	PAZAR	hg18	1	chr19	58996478	58996736
OREG1281883	Homo sapiens	N/A	TRANSCRIPTION FACTOR BINDING SITE	NLRP12	ENSG00000142405	ENSEMBL	CEBPA	ENST00000498907	ENSEMBL	N/A	18971253	PAZAR	hg19	1	chr19	54304666	54304924
OREG1281883	Homo sapiens	N/A	TRANSCRIPTION FACTOR BINDING SITE	NLRP12	ENSG00000142405	ENSEMBL	CEBPA	ENST00000498907	ENSEMBL	N/A	18971253	PAZAR	hg38	1	chr19	53801412	53801670
OREG1281884	Homo sapiens	N/A	TRANSCRIPTION FACTOR BINDING SITE	NLRP12	ENSG00000142405	ENSEMBL	CEBPA	ENST00000498907	ENSEMBL	N/A	18971253	PAZAR	hg18	1	chr19	59019249	59019450
OREG1281884	Homo sapiens	N/A	TRANSCRIPTION FACTOR BINDING SITE	NLRP12	ENSG00000142405	ENSEMBL	CEBPA	ENST00000498907	ENSEMBL	N/A	18971253	PAZAR	hg19	1	chr19	54327437	54327638
OREG1281884	Homo sapiens	N/A	TRANSCRIPTION FACTOR BINDING SITE	NLRP12	ENSG00000142405	ENSEMBL	CEBPA	ENST00000498907	ENSEMBL	N/A	18971253	PAZAR	hg38	1	chr19	53824183	53824384
OREG1281885	Homo sapiens	N/A	TRANSCRIPTION FACTOR BINDING SITE	ESRRA	ENSG00000173153	ENSEMBL	CEBPA	ENST00000498907	ENSEMBL	N/A	18971253	PAZAR	hg18	1	chr11	63829158	63829430
OREG1281885	Homo sapiens	N/A	TRANSCRIPTION FACTOR BINDING SITE	ESRRA	ENSG00000173153	ENSEMBL	CEBPA	ENST00000498907	ENSEMBL	N/A	18971253	PAZAR	hg19	1	chr11	64072582	64072854
OREG1281885	Homo sapiens	N/A	TRANSCRIPTION FACTOR BINDING SITE	ESRRA	ENSG00000173153	ENSEMBL	CEBPA	ENST00000498907	ENSEMBL	N/A	18971253	PAZAR	hg38	1	chr11	64305110	64305382
OREG1281886	Homo sapiens	N/A	TRANSCRIPTION FACTOR BINDING SITE	ESRRA	ENSG00000173153	ENSEMBL	CEBPA	ENST00000498907	ENSEMBL	N/A	18971253	PAZAR	hg18	1	chr11	63830923	63831301
OREG1281886	Homo sapiens	N/A	TRANSCRIPTION FACTOR BINDING SITE	ESRRA	ENSG00000173153	ENSEMBL	CEBPA	ENST00000498907	ENSEMBL	N/A	18971253	PAZAR	hg19	1	chr11	64074347	64074725
OREG1281886	Homo sapiens	N/A	TRANSCRIPTION FACTOR BINDING SITE	ESRRA	ENSG00000173153	ENSEMBL	CEBPA	ENST00000498907	ENSEMBL	N/A	18971253	PAZAR	hg38	1	chr11	64306875	64307253
OREG1281887	Homo sapiens	N/A	TRANSCRIPTION FACTOR BINDING SITE	ESRRA	ENSG00000173153	ENSEMBL	CEBPA	ENST00000498907	ENSEMBL	N/A	18971253	PAZAR	hg18	1	chr11	63834104	63834356
OREG1281887	Homo sapiens	N/A	TRANSCRIPTION FACTOR BINDING SITE	ESRRA	ENSG00000173153	ENSEMBL	CEBPA	ENST00000498907	ENSEMBL	N/A	18971253	PAZAR	hg19	1	chr11	64077528	64077780
OREG1281887	Homo sapiens	N/A	TRANSCRIPTION FACTOR BINDING SITE	ESRRA	ENSG00000173153	ENSEMBL	CEBPA	ENST00000498907	ENSEMBL	N/A	18971253	PAZAR	hg38	1	chr11	64310056	64310308
OREG1281888	Homo sapiens	N/A	TRANSCRIPTION FACTOR BINDING SITE	SIL1	ENSG00000120725	ENSEMBL	CEBPA	ENST00000498907	ENSEMBL	N/A	18971253	PAZAR	hg18	1	chr5	138361035	138361296
OREG1281888	Homo sapiens	N/A	TRANSCRIPTION FACTOR BINDING SITE	SIL1	ENSG00000120725	ENSEMBL	CEBPA	ENST00000498907	ENSEMBL	N/A	18971253	PAZAR	hg19	1	chr5	138333136	138333397
OREG1281888	Homo sapiens	N/A	TRANSCRIPTION FACTOR BINDING SITE	SIL1	ENSG00000120725	ENSEMBL	CEBPA	ENST00000498907	ENSEMBL	N/A	18971253	PAZAR	hg38	1	chr5	138997447	138997708
OREG1281889	Homo sapiens	N/A	TRANSCRIPTION FACTOR BINDING SITE	SIL1	ENSG00000120725	ENSEMBL	CEBPA	ENST00000498907	ENSEMBL	N/A	18971253	PAZAR	hg18	1	chr5	138368375	138368574
OREG1281889	Homo sapiens	N/A	TRANSCRIPTION FACTOR BINDING SITE	SIL1	ENSG00000120725	ENSEMBL	CEBPA	ENST00000498907	ENSEMBL	N/A	18971253	PAZAR	hg19	1	chr5	138340476	138340675
OREG1281889	Homo sapiens	N/A	TRANSCRIPTION FACTOR BINDING SITE	SIL1	ENSG00000120725	ENSEMBL	CEBPA	ENST00000498907	ENSEMBL	N/A	18971253	PAZAR	hg38	1	chr5	139004787	139004986
OREG1281890	Homo sapiens	N/A	TRANSCRIPTION FACTOR BINDING SITE	SIL1	ENSG00000120725	ENSEMBL	CEBPA	ENST00000498907	ENSEMBL	N/A	18971253	PAZAR	hg18	1	chr5	138545745	138545977
OREG1281890	Homo sapiens	N/A	TRANSCRIPTION FACTOR BINDING SITE	SIL1	ENSG00000120725	ENSEMBL	CEBPA	ENST00000498907	ENSEMBL	N/A	18971253	PAZAR	hg19	1	chr5	138517846	138518078
OREG1281890	Homo sapiens	N/A	TRANSCRIPTION FACTOR BINDING SITE	SIL1	ENSG00000120725	ENSEMBL	CEBPA	ENST00000498907	ENSEMBL	N/A	18971253	PAZAR	hg38	1	chr5	139182157	139182389
OREG1281891	Homo sapiens	N/A	TRANSCRIPTION FACTOR BINDING SITE	SIL1	ENSG00000120725	ENSEMBL	CEBPA	ENST00000498907	ENSEMBL	N/A	18971253	PAZAR	hg18	1	chr5	138552280	138552410
OREG1281891	Homo sapiens	N/A	TRANSCRIPTION FACTOR BINDING SITE	SIL1	ENSG00000120725	ENSEMBL	CEBPA	ENST00000498907	ENSEMBL	N/A	18971253	PAZAR	hg19	1	chr5	138524381	138524511
OREG1281891	Homo sapiens	N/A	TRANSCRIPTION FACTOR BINDING SITE	SIL1	ENSG00000120725	ENSEMBL	CEBPA	ENST00000498907	ENSEMBL	N/A	18971253	PAZAR	hg38	1	chr5	139188692	139188822
OREG1281892	Homo sapiens	N/A	TRANSCRIPTION FACTOR BINDING SITE	FAM221A	ENSG00000188732	ENSEMBL	CEBPA	ENST00000498907	ENSEMBL	N/A	18971253	PAZAR	hg18	1	chr7	23690912	23691120
OREG1281892	Homo sapiens	N/A	TRANSCRIPTION FACTOR BINDING SITE	FAM221A	ENSG00000188732	ENSEMBL	CEBPA	ENST00000498907	ENSEMBL	N/A	18971253	PAZAR	hg19	1	chr7	23724387	23724595
OREG1281892	Homo sapiens	N/A	TRANSCRIPTION FACTOR BINDING SITE	FAM221A	ENSG00000188732	ENSEMBL	CEBPA	ENST00000498907	ENSEMBL	N/A	18971253	PAZAR	hg38	1	chr7	23684768	23684976
OREG1281893	Homo sapiens	N/A	TRANSCRIPTION FACTOR BINDING SITE	PRAME	ENSG00000185686	ENSEMBL	CEBPA	ENST00000498907	ENSEMBL	N/A	18971253	PAZAR	hg18	1	chr22	21227185	21227411
OREG1281893	Homo sapiens	N/A	TRANSCRIPTION FACTOR BINDING SITE	PRAME	ENSG00000185686	ENSEMBL	CEBPA	ENST00000498907	ENSEMBL	N/A	18971253	PAZAR	hg19	1	chr22	22897185	22897411
OREG1281893	Homo sapiens	N/A	TRANSCRIPTION FACTOR BINDING SITE	PRAME	ENSG00000185686	ENSEMBL	CEBPA	ENST00000498907	ENSEMBL	N/A	18971253	PAZAR	hg38	1	chr22	22554764	22554990
OREG1281894	Homo sapiens	N/A	TRANSCRIPTION FACTOR BINDING SITE	TUSC3	ENSG00000104723	ENSEMBL	CEBPA	ENST00000498907	ENSEMBL	N/A	18971253	PAZAR	hg18	1	chr8	15546022	15546206
OREG1281894	Homo sapiens	N/A	TRANSCRIPTION FACTOR BINDING SITE	TUSC3	ENSG00000104723	ENSEMBL	CEBPA	ENST00000498907	ENSEMBL	N/A	18971253	PAZAR	hg19	1	chr8	15501651	15501835
OREG1281894	Homo sapiens	N/A	TRANSCRIPTION FACTOR BINDING SITE	TUSC3	ENSG00000104723	ENSEMBL	CEBPA	ENST00000498907	ENSEMBL	N/A	18971253	PAZAR	hg38	1	chr8	15644142	15644326
OREG1281895	Homo sapiens	N/A	TRANSCRIPTION FACTOR BINDING SITE	ZNF57	ENSG00000171970	ENSEMBL	CEBPA	ENST00000498907	ENSEMBL	N/A	18971253	PAZAR	hg18	1	chr19	2853548	2853977
OREG1281895	Homo sapiens	N/A	TRANSCRIPTION FACTOR BINDING SITE	ZNF57	ENSG00000171970	ENSEMBL	CEBPA	ENST00000498907	ENSEMBL	N/A	18971253	PAZAR	hg19	1	chr19	2902548	2902977
OREG1281895	Homo sapiens	N/A	TRANSCRIPTION FACTOR BINDING SITE	ZNF57	ENSG00000171970	ENSEMBL	CEBPA	ENST00000498907	ENSEMBL	N/A	18971253	PAZAR	hg38	1	chr19	2902550	2902979
OREG1281896	Homo sapiens	N/A	TRANSCRIPTION FACTOR BINDING SITE	ZNF57	ENSG00000171970	ENSEMBL	CEBPA	ENST00000498907	ENSEMBL	N/A	18971253	PAZAR	hg18	1	chr19	2857000	2857221
OREG1281896	Homo sapiens	N/A	TRANSCRIPTION FACTOR BINDING SITE	ZNF57	ENSG00000171970	ENSEMBL	CEBPA	ENST00000498907	ENSEMBL	N/A	18971253	PAZAR	hg19	1	chr19	2906000	2906221
OREG1281896	Homo sapiens	N/A	TRANSCRIPTION FACTOR BINDING SITE	ZNF57	ENSG00000171970	ENSEMBL	CEBPA	ENST00000498907	ENSEMBL	N/A	18971253	PAZAR	hg38	1	chr19	2906002	2906223
OREG1281897	Homo sapiens	N/A	TRANSCRIPTION FACTOR BINDING SITE	EGFEM1P	ENSG00000206120	ENSEMBL	CEBPA	ENST00000498907	ENSEMBL	N/A	18971253	PAZAR	hg18	1	chr3	169384384	169384576
OREG1281897	Homo sapiens	N/A	TRANSCRIPTION FACTOR BINDING SITE	EGFEM1P	ENSG00000206120	ENSEMBL	CEBPA	ENST00000498907	ENSEMBL	N/A	18971253	PAZAR	hg19	1	chr3	167901690	167901882
OREG1281897	Homo sapiens	N/A	TRANSCRIPTION FACTOR BINDING SITE	EGFEM1P	ENSG00000206120	ENSEMBL	CEBPA	ENST00000498907	ENSEMBL	N/A	18971253	PAZAR	hg38	1	chr3	168183902	168184094
OREG1281898	Homo sapiens	N/A	TRANSCRIPTION FACTOR BINDING SITE	EGFEM1P	ENSG00000206120	ENSEMBL	CEBPA	ENST00000498907	ENSEMBL	N/A	18971253	PAZAR	hg18	1	chr3	170058866	170059099
OREG1281898	Homo sapiens	N/A	TRANSCRIPTION FACTOR BINDING SITE	EGFEM1P	ENSG00000206120	ENSEMBL	CEBPA	ENST00000498907	ENSEMBL	N/A	18971253	PAZAR	hg19	1	chr3	168576172	168576405
OREG1281898	Homo sapiens	N/A	TRANSCRIPTION FACTOR BINDING SITE	EGFEM1P	ENSG00000206120	ENSEMBL	CEBPA	ENST00000498907	ENSEMBL	N/A	18971253	PAZAR	hg38	1	chr3	168858384	168858617
OREG1281899	Homo sapiens	N/A	TRANSCRIPTION FACTOR BINDING SITE	EGFEM1P	ENSG00000206120	ENSEMBL	CEBPA	ENST00000498907	ENSEMBL	N/A	18971253	PAZAR	hg18	1	chr3	170094715	170095039
OREG1281899	Homo sapiens	N/A	TRANSCRIPTION FACTOR BINDING SITE	EGFEM1P	ENSG00000206120	ENSEMBL	CEBPA	ENST00000498907	ENSEMBL	N/A	18971253	PAZAR	hg19	1	chr3	168612021	168612345
OREG1281899	Homo sapiens	N/A	TRANSCRIPTION FACTOR BINDING SITE	EGFEM1P	ENSG00000206120	ENSEMBL	CEBPA	ENST00000498907	ENSEMBL	N/A	18971253	PAZAR	hg38	1	chr3	168894233	168894557
OREG1281900	Homo sapiens	N/A	TRANSCRIPTION FACTOR BINDING SITE	EGFEM1P	ENSG00000206120	ENSEMBL	CEBPA	ENST00000498907	ENSEMBL	N/A	18971253	PAZAR	hg18	1	chr3	170153219	170153462
OREG1281900	Homo sapiens	N/A	TRANSCRIPTION FACTOR BINDING SITE	EGFEM1P	ENSG00000206120	ENSEMBL	CEBPA	ENST00000498907	ENSEMBL	N/A	18971253	PAZAR	hg19	1	chr3	168670525	168670768
OREG1281900	Homo sapiens	N/A	TRANSCRIPTION FACTOR BINDING SITE	EGFEM1P	ENSG00000206120	ENSEMBL	CEBPA	ENST00000498907	ENSEMBL	N/A	18971253	PAZAR	hg38	1	chr3	168952737	168952980
OREG1281901	Homo sapiens	N/A	TRANSCRIPTION FACTOR BINDING SITE	BAK1P2	ENSG00000236616	ENSEMBL	CEBPA	ENST00000498907	ENSEMBL	N/A	18971253	PAZAR	hg18	1	chr11	129894788	129894962
OREG1281901	Homo sapiens	N/A	TRANSCRIPTION FACTOR BINDING SITE	BAK1P2	ENSG00000236616	ENSEMBL	CEBPA	ENST00000498907	ENSEMBL	N/A	18971253	PAZAR	hg19	1	chr11	130389578	130389752
OREG1281901	Homo sapiens	N/A	TRANSCRIPTION FACTOR BINDING SITE	BAK1P2	ENSG00000236616	ENSEMBL	CEBPA	ENST00000498907	ENSEMBL	N/A	18971253	PAZAR	hg38	1	chr11	130519683	130519857
OREG1281902	Homo sapiens	N/A	TRANSCRIPTION FACTOR BINDING SITE	SLC25A36	ENSG00000114120	ENSEMBL	CEBPA	ENST00000498907	ENSEMBL	N/A	18971253	PAZAR	hg18	1	chr3	142158614	142158974
OREG1281902	Homo sapiens	N/A	TRANSCRIPTION FACTOR BINDING SITE	SLC25A36	ENSG00000114120	ENSEMBL	CEBPA	ENST00000498907	ENSEMBL	N/A	18971253	PAZAR	hg19	1	chr3	140675924	140676284
OREG1281902	Homo sapiens	N/A	TRANSCRIPTION FACTOR BINDING SITE	SLC25A36	ENSG00000114120	ENSEMBL	CEBPA	ENST00000498907	ENSEMBL	N/A	18971253	PAZAR	hg38	1	chr3	140957082	140957442
OREG1281903	Homo sapiens	N/A	TRANSCRIPTION FACTOR BINDING SITE	SLC25A36	ENSG00000114120	ENSEMBL	CEBPA	ENST00000498907	ENSEMBL	N/A	18971253	PAZAR	hg18	1	chr3	142186992	142187262
OREG1281903	Homo sapiens	N/A	TRANSCRIPTION FACTOR BINDING SITE	SLC25A36	ENSG00000114120	ENSEMBL	CEBPA	ENST00000498907	ENSEMBL	N/A	18971253	PAZAR	hg19	1	chr3	140704302	140704572
OREG1281903	Homo sapiens	N/A	TRANSCRIPTION FACTOR BINDING SITE	SLC25A36	ENSG00000114120	ENSEMBL	CEBPA	ENST00000498907	ENSEMBL	N/A	18971253	PAZAR	hg38	1	chr3	140985460	140985730
OREG1281904	Homo sapiens	N/A	TRANSCRIPTION FACTOR BINDING SITE	MYO7A	ENSG00000137474	ENSEMBL	CEBPA	ENST00000498907	ENSEMBL	N/A	18971253	PAZAR	hg18	1	chr11	76536470	76536651
OREG1281904	Homo sapiens	N/A	TRANSCRIPTION FACTOR BINDING SITE	MYO7A	ENSG00000137474	ENSEMBL	CEBPA	ENST00000498907	ENSEMBL	N/A	18971253	PAZAR	hg19	1	chr11	76858822	76859003
OREG1281904	Homo sapiens	N/A	TRANSCRIPTION FACTOR BINDING SITE	MYO7A	ENSG00000137474	ENSEMBL	CEBPA	ENST00000498907	ENSEMBL	N/A	18971253	PAZAR	hg38	1	chr11	77147776	77147957
OREG1281905	Homo sapiens	N/A	TRANSCRIPTION FACTOR BINDING SITE	MYO7A	ENSG00000137474	ENSEMBL	CEBPA	ENST00000498907	ENSEMBL	N/A	18971253	PAZAR	hg18	1	chr11	76577079	76577292
OREG1281905	Homo sapiens	N/A	TRANSCRIPTION FACTOR BINDING SITE	MYO7A	ENSG00000137474	ENSEMBL	CEBPA	ENST00000498907	ENSEMBL	N/A	18971253	PAZAR	hg19	1	chr11	76899431	76899644
OREG1281905	Homo sapiens	N/A	TRANSCRIPTION FACTOR BINDING SITE	MYO7A	ENSG00000137474	ENSEMBL	CEBPA	ENST00000498907	ENSEMBL	N/A	18971253	PAZAR	hg38	1	chr11	77188386	77188599
OREG1281906	Homo sapiens	N/A	TRANSCRIPTION FACTOR BINDING SITE	ERMAP	ENSG00000164010	ENSEMBL	CEBPA	ENST00000498907	ENSEMBL	N/A	18971253	PAZAR	hg18	1	chr1	43060549	43060714
OREG1281906	Homo sapiens	N/A	TRANSCRIPTION FACTOR BINDING SITE	ERMAP	ENSG00000164010	ENSEMBL	CEBPA	ENST00000498907	ENSEMBL	N/A	18971253	PAZAR	hg19	1	chr1	43287962	43288127
OREG1281906	Homo sapiens	N/A	TRANSCRIPTION FACTOR BINDING SITE	ERMAP	ENSG00000164010	ENSEMBL	CEBPA	ENST00000498907	ENSEMBL	N/A	18971253	PAZAR	hg38	1	chr1	42822291	42822456
OREG1281907	Homo sapiens	N/A	TRANSCRIPTION FACTOR BINDING SITE	RNU6-1032P	ENSG00000206827	ENSEMBL	CEBPA	ENST00000498907	ENSEMBL	N/A	18971253	PAZAR	hg18	1	chr18	18375247	18375477
OREG1281907	Homo sapiens	N/A	TRANSCRIPTION FACTOR BINDING SITE	RNU6-1032P	ENSG00000206827	ENSEMBL	CEBPA	ENST00000498907	ENSEMBL	N/A	18971253	PAZAR	hg19	1	chr18	20121249	20121479
OREG1281907	Homo sapiens	N/A	TRANSCRIPTION FACTOR BINDING SITE	RNU6-1032P	ENSG00000206827	ENSEMBL	CEBPA	ENST00000498907	ENSEMBL	N/A	18971253	PAZAR	hg38	1	chr18	22541286	22541516
OREG1281908	Homo sapiens	N/A	TRANSCRIPTION FACTOR BINDING SITE	RNU6-1032P	ENSG00000206827	ENSEMBL	CEBPA	ENST00000498907	ENSEMBL	N/A	18971253	PAZAR	hg18	1	chr18	18459448	18459664
OREG1281908	Homo sapiens	N/A	TRANSCRIPTION FACTOR BINDING SITE	RNU6-1032P	ENSG00000206827	ENSEMBL	CEBPA	ENST00000498907	ENSEMBL	N/A	18971253	PAZAR	hg19	1	chr18	20205450	20205666
OREG1281908	Homo sapiens	N/A	TRANSCRIPTION FACTOR BINDING SITE	RNU6-1032P	ENSG00000206827	ENSEMBL	CEBPA	ENST00000498907	ENSEMBL	N/A	18971253	PAZAR	hg38	1	chr18	22625487	22625703
OREG1281909	Homo sapiens	N/A	TRANSCRIPTION FACTOR BINDING SITE	USP5	ENSG00000111667	ENSEMBL	CEBPA	ENST00000498907	ENSEMBL	N/A	18971253	PAZAR	hg18	1	chr12	6833575	6833765
OREG1281909	Homo sapiens	N/A	TRANSCRIPTION FACTOR BINDING SITE	USP5	ENSG00000111667	ENSEMBL	CEBPA	ENST00000498907	ENSEMBL	N/A	18971253	PAZAR	hg19	1	chr12	6963314	6963504
OREG1281909	Homo sapiens	N/A	TRANSCRIPTION FACTOR BINDING SITE	USP5	ENSG00000111667	ENSEMBL	CEBPA	ENST00000498907	ENSEMBL	N/A	18971253	PAZAR	hg38	1	chr12	6854150	6854340
OREG1281910	Homo sapiens	N/A	TRANSCRIPTION FACTOR BINDING SITE	C1orf106	ENSG00000163362	ENSEMBL	CEBPA	ENST00000498907	ENSEMBL	N/A	18971253	PAZAR	hg18	1	chr1	199124222	199124600
OREG1281910	Homo sapiens	N/A	TRANSCRIPTION FACTOR BINDING SITE	C1orf106	ENSG00000163362	ENSEMBL	CEBPA	ENST00000498907	ENSEMBL	N/A	18971253	PAZAR	hg19	1	chr1	200857599	200857977
OREG1281910	Homo sapiens	N/A	TRANSCRIPTION FACTOR BINDING SITE	C1orf106	ENSG00000163362	ENSEMBL	CEBPA	ENST00000498907	ENSEMBL	N/A	18971253	PAZAR	hg38	1	chr1	200888471	200888849
OREG1281911	Homo sapiens	N/A	TRANSCRIPTION FACTOR BINDING SITE	C1orf106	ENSG00000163362	ENSEMBL	CEBPA	ENST00000498907	ENSEMBL	N/A	18971253	PAZAR	hg18	1	chr1	199132492	199132859
OREG1281911	Homo sapiens	N/A	TRANSCRIPTION FACTOR BINDING SITE	C1orf106	ENSG00000163362	ENSEMBL	CEBPA	ENST00000498907	ENSEMBL	N/A	18971253	PAZAR	hg19	1	chr1	200865869	200866236
OREG1281911	Homo sapiens	N/A	TRANSCRIPTION FACTOR BINDING SITE	C1orf106	ENSG00000163362	ENSEMBL	CEBPA	ENST00000498907	ENSEMBL	N/A	18971253	PAZAR	hg38	1	chr1	200896741	200897108
OREG1281912	Homo sapiens	N/A	TRANSCRIPTION FACTOR BINDING SITE	C1orf106	ENSG00000163362	ENSEMBL	CEBPA	ENST00000498907	ENSEMBL	N/A	18971253	PAZAR	hg18	1	chr1	199143385	199143658
OREG1281912	Homo sapiens	N/A	TRANSCRIPTION FACTOR BINDING SITE	C1orf106	ENSG00000163362	ENSEMBL	CEBPA	ENST00000498907	ENSEMBL	N/A	18971253	PAZAR	hg19	1	chr1	200876762	200877035
OREG1281912	Homo sapiens	N/A	TRANSCRIPTION FACTOR BINDING SITE	C1orf106	ENSG00000163362	ENSEMBL	CEBPA	ENST00000498907	ENSEMBL	N/A	18971253	PAZAR	hg38	1	chr1	200907634	200907907
OREG1281913	Homo sapiens	N/A	TRANSCRIPTION FACTOR BINDING SITE	C1orf106	ENSG00000163362	ENSEMBL	CEBPA	ENST00000498907	ENSEMBL	N/A	18971253	PAZAR	hg18	1	chr1	199153165	199153523
OREG1281913	Homo sapiens	N/A	TRANSCRIPTION FACTOR BINDING SITE	C1orf106	ENSG00000163362	ENSEMBL	CEBPA	ENST00000498907	ENSEMBL	N/A	18971253	PAZAR	hg19	1	chr1	200886542	200886900
OREG1281913	Homo sapiens	N/A	TRANSCRIPTION FACTOR BINDING SITE	C1orf106	ENSG00000163362	ENSEMBL	CEBPA	ENST00000498907	ENSEMBL	N/A	18971253	PAZAR	hg38	1	chr1	200917414	200917772
OREG1281914	Homo sapiens	N/A	TRANSCRIPTION FACTOR BINDING SITE	BUD13	ENSG00000137656	ENSEMBL	CEBPA	ENST00000498907	ENSEMBL	N/A	18971253	PAZAR	hg18	1	chr11	115945609	115945796
OREG1281914	Homo sapiens	N/A	TRANSCRIPTION FACTOR BINDING SITE	BUD13	ENSG00000137656	ENSEMBL	CEBPA	ENST00000498907	ENSEMBL	N/A	18971253	PAZAR	hg19	1	chr11	116440399	116440586
OREG1281914	Homo sapiens	N/A	TRANSCRIPTION FACTOR BINDING SITE	BUD13	ENSG00000137656	ENSEMBL	CEBPA	ENST00000498907	ENSEMBL	N/A	18971253	PAZAR	hg38	1	chr11	116569682	116569869
OREG1281915	Homo sapiens	N/A	TRANSCRIPTION FACTOR BINDING SITE	BUD13	ENSG00000137656	ENSEMBL	CEBPA	ENST00000498907	ENSEMBL	N/A	18971253	PAZAR	hg18	1	chr11	116034371	116034642
OREG1281915	Homo sapiens	N/A	TRANSCRIPTION FACTOR BINDING SITE	BUD13	ENSG00000137656	ENSEMBL	CEBPA	ENST00000498907	ENSEMBL	N/A	18971253	PAZAR	hg19	1	chr11	116529161	116529432
OREG1281915	Homo sapiens	N/A	TRANSCRIPTION FACTOR BINDING SITE	BUD13	ENSG00000137656	ENSEMBL	CEBPA	ENST00000498907	ENSEMBL	N/A	18971253	PAZAR	hg38	1	chr11	116658444	116658715
OREG1281916	Homo sapiens	N/A	TRANSCRIPTION FACTOR BINDING SITE	BUD13	ENSG00000137656	ENSEMBL	CEBPA	ENST00000498907	ENSEMBL	N/A	18971253	PAZAR	hg18	1	chr11	116043316	116043559
OREG1281916	Homo sapiens	N/A	TRANSCRIPTION FACTOR BINDING SITE	BUD13	ENSG00000137656	ENSEMBL	CEBPA	ENST00000498907	ENSEMBL	N/A	18971253	PAZAR	hg19	1	chr11	116538106	116538349
OREG1281916	Homo sapiens	N/A	TRANSCRIPTION FACTOR BINDING SITE	BUD13	ENSG00000137656	ENSEMBL	CEBPA	ENST00000498907	ENSEMBL	N/A	18971253	PAZAR	hg38	1	chr11	116667389	116667632
OREG1281917	Homo sapiens	N/A	TRANSCRIPTION FACTOR BINDING SITE	BUD13	ENSG00000137656	ENSEMBL	CEBPA	ENST00000498907	ENSEMBL	N/A	18971253	PAZAR	hg18	1	chr11	116149765	116149971
OREG1281917	Homo sapiens	N/A	TRANSCRIPTION FACTOR BINDING SITE	BUD13	ENSG00000137656	ENSEMBL	CEBPA	ENST00000498907	ENSEMBL	N/A	18971253	PAZAR	hg19	1	chr11	116644555	116644761
OREG1281917	Homo sapiens	N/A	TRANSCRIPTION FACTOR BINDING SITE	BUD13	ENSG00000137656	ENSEMBL	CEBPA	ENST00000498907	ENSEMBL	N/A	18971253	PAZAR	hg38	1	chr11	116773839	116774045
OREG1281918	Homo sapiens	N/A	TRANSCRIPTION FACTOR BINDING SITE	MPP5	ENSG00000072415	ENSEMBL	CEBPA	ENST00000498907	ENSEMBL	N/A	18971253	PAZAR	hg18	1	chr14	66776183	66776449
OREG1281918	Homo sapiens	N/A	TRANSCRIPTION FACTOR BINDING SITE	MPP5	ENSG00000072415	ENSEMBL	CEBPA	ENST00000498907	ENSEMBL	N/A	18971253	PAZAR	hg19	1	chr14	67706430	67706696
OREG1281918	Homo sapiens	N/A	TRANSCRIPTION FACTOR BINDING SITE	MPP5	ENSG00000072415	ENSEMBL	CEBPA	ENST00000498907	ENSEMBL	N/A	18971253	PAZAR	hg38	1	chr14	67239713	67239979
OREG1281919	Homo sapiens	N/A	TRANSCRIPTION FACTOR BINDING SITE	MPP5	ENSG00000072415	ENSEMBL	CEBPA	ENST00000498907	ENSEMBL	N/A	18971253	PAZAR	hg18	1	chr14	66777522	66777779
OREG1281919	Homo sapiens	N/A	TRANSCRIPTION FACTOR BINDING SITE	MPP5	ENSG00000072415	ENSEMBL	CEBPA	ENST00000498907	ENSEMBL	N/A	18971253	PAZAR	hg19	1	chr14	67707769	67708026
OREG1281919	Homo sapiens	N/A	TRANSCRIPTION FACTOR BINDING SITE	MPP5	ENSG00000072415	ENSEMBL	CEBPA	ENST00000498907	ENSEMBL	N/A	18971253	PAZAR	hg38	1	chr14	67241052	67241309
OREG1281920	Homo sapiens	N/A	TRANSCRIPTION FACTOR BINDING SITE	MPP5	ENSG00000072415	ENSEMBL	CEBPA	ENST00000498907	ENSEMBL	N/A	18971253	PAZAR	hg18	1	chr14	66856698	66856923
OREG1281920	Homo sapiens	N/A	TRANSCRIPTION FACTOR BINDING SITE	MPP5	ENSG00000072415	ENSEMBL	CEBPA	ENST00000498907	ENSEMBL	N/A	18971253	PAZAR	hg19	1	chr14	67786945	67787170
OREG1281920	Homo sapiens	N/A	TRANSCRIPTION FACTOR BINDING SITE	MPP5	ENSG00000072415	ENSEMBL	CEBPA	ENST00000498907	ENSEMBL	N/A	18971253	PAZAR	hg38	1	chr14	67320228	67320453
OREG1281921	Homo sapiens	N/A	TRANSCRIPTION FACTOR BINDING SITE	MIA2	ENSG00000150526	ENSEMBL	CEBPA	ENST00000498907	ENSEMBL	N/A	18971253	PAZAR	hg18	1	chr14	38749134	38749423
OREG1281921	Homo sapiens	N/A	TRANSCRIPTION FACTOR BINDING SITE	MIA2	ENSG00000150526	ENSEMBL	CEBPA	ENST00000498907	ENSEMBL	N/A	18971253	PAZAR	hg19	1	chr14	39679383	39679672
OREG1281921	Homo sapiens	N/A	TRANSCRIPTION FACTOR BINDING SITE	MIA2	ENSG00000150526	ENSEMBL	CEBPA	ENST00000498907	ENSEMBL	N/A	18971253	PAZAR	hg38	1	chr14	39210179	39210468
OREG1281922	Homo sapiens	N/A	TRANSCRIPTION FACTOR BINDING SITE	MIA2	ENSG00000150526	ENSEMBL	CEBPA	ENST00000498907	ENSEMBL	N/A	18971253	PAZAR	hg18	1	chr14	38770998	38771282
OREG1281922	Homo sapiens	N/A	TRANSCRIPTION FACTOR BINDING SITE	MIA2	ENSG00000150526	ENSEMBL	CEBPA	ENST00000498907	ENSEMBL	N/A	18971253	PAZAR	hg19	1	chr14	39701247	39701531
OREG1281922	Homo sapiens	N/A	TRANSCRIPTION FACTOR BINDING SITE	MIA2	ENSG00000150526	ENSEMBL	CEBPA	ENST00000498907	ENSEMBL	N/A	18971253	PAZAR	hg38	1	chr14	39232043	39232327
OREG1281923	Homo sapiens	N/A	TRANSCRIPTION FACTOR BINDING SITE	MIA2	ENSG00000150526	ENSEMBL	CEBPA	ENST00000498907	ENSEMBL	N/A	18971253	PAZAR	hg18	1	chr14	38771786	38772102
OREG1281923	Homo sapiens	N/A	TRANSCRIPTION FACTOR BINDING SITE	MIA2	ENSG00000150526	ENSEMBL	CEBPA	ENST00000498907	ENSEMBL	N/A	18971253	PAZAR	hg19	1	chr14	39702035	39702351
OREG1281923	Homo sapiens	N/A	TRANSCRIPTION FACTOR BINDING SITE	MIA2	ENSG00000150526	ENSEMBL	CEBPA	ENST00000498907	ENSEMBL	N/A	18971253	PAZAR	hg38	1	chr14	39232831	39233147
OREG1281924	Homo sapiens	N/A	TRANSCRIPTION FACTOR BINDING SITE	DENND3	ENSG00000105339	ENSEMBL	CEBPA	ENST00000498907	ENSEMBL	N/A	18971253	PAZAR	hg18	1	chr8	142153372	142153644
OREG1281924	Homo sapiens	N/A	TRANSCRIPTION FACTOR BINDING SITE	DENND3	ENSG00000105339	ENSEMBL	CEBPA	ENST00000498907	ENSEMBL	N/A	18971253	PAZAR	hg19	1	chr8	142084190	142084462
OREG1281924	Homo sapiens	N/A	TRANSCRIPTION FACTOR BINDING SITE	DENND3	ENSG00000105339	ENSEMBL	CEBPA	ENST00000498907	ENSEMBL	N/A	18971253	PAZAR	hg38	1	chr8	141074091	141074363
OREG1281925	Homo sapiens	N/A	TRANSCRIPTION FACTOR BINDING SITE	DENND3	ENSG00000105339	ENSEMBL	CEBPA	ENST00000498907	ENSEMBL	N/A	18971253	PAZAR	hg18	1	chr8	142173528	142173828
OREG1281925	Homo sapiens	N/A	TRANSCRIPTION FACTOR BINDING SITE	DENND3	ENSG00000105339	ENSEMBL	CEBPA	ENST00000498907	ENSEMBL	N/A	18971253	PAZAR	hg19	1	chr8	142104346	142104646
OREG1281925	Homo sapiens	N/A	TRANSCRIPTION FACTOR BINDING SITE	DENND3	ENSG00000105339	ENSEMBL	CEBPA	ENST00000498907	ENSEMBL	N/A	18971253	PAZAR	hg38	1	chr8	141094247	141094547
OREG1281926	Homo sapiens	N/A	TRANSCRIPTION FACTOR BINDING SITE	DENND3	ENSG00000105339	ENSEMBL	CEBPA	ENST00000498907	ENSEMBL	N/A	18971253	PAZAR	hg18	1	chr8	142221099	142221467
OREG1281926	Homo sapiens	N/A	TRANSCRIPTION FACTOR BINDING SITE	DENND3	ENSG00000105339	ENSEMBL	CEBPA	ENST00000498907	ENSEMBL	N/A	18971253	PAZAR	hg19	1	chr8	142151917	142152285
OREG1281926	Homo sapiens	N/A	TRANSCRIPTION FACTOR BINDING SITE	DENND3	ENSG00000105339	ENSEMBL	CEBPA	ENST00000498907	ENSEMBL	N/A	18971253	PAZAR	hg38	1	chr8	141141818	141142186
OREG1281927	Homo sapiens	N/A	TRANSCRIPTION FACTOR BINDING SITE	NAA30	ENSG00000139977	ENSEMBL	CEBPA	ENST00000498907	ENSEMBL	N/A	18971253	PAZAR	hg18	1	chr14	56926211	56926535
OREG1281927	Homo sapiens	N/A	TRANSCRIPTION FACTOR BINDING SITE	NAA30	ENSG00000139977	ENSEMBL	CEBPA	ENST00000498907	ENSEMBL	N/A	18971253	PAZAR	hg19	1	chr14	57856458	57856782
OREG1281927	Homo sapiens	N/A	TRANSCRIPTION FACTOR BINDING SITE	NAA30	ENSG00000139977	ENSEMBL	CEBPA	ENST00000498907	ENSEMBL	N/A	18971253	PAZAR	hg38	1	chr14	57389740	57390064
OREG1281928	Homo sapiens	N/A	TRANSCRIPTION FACTOR BINDING SITE	PRKAG2	ENSG00000106617	ENSEMBL	CEBPA	ENST00000498907	ENSEMBL	N/A	18971253	PAZAR	hg18	1	chr7	150880471	150880762
OREG1281928	Homo sapiens	N/A	TRANSCRIPTION FACTOR BINDING SITE	PRKAG2	ENSG00000106617	ENSEMBL	CEBPA	ENST00000498907	ENSEMBL	N/A	18971253	PAZAR	hg19	1	chr7	151249538	151249829
OREG1281928	Homo sapiens	N/A	TRANSCRIPTION FACTOR BINDING SITE	PRKAG2	ENSG00000106617	ENSEMBL	CEBPA	ENST00000498907	ENSEMBL	N/A	18971253	PAZAR	hg38	1	chr7	151552452	151552743
OREG1281929	Homo sapiens	N/A	TRANSCRIPTION FACTOR BINDING SITE	PRKAG2	ENSG00000106617	ENSEMBL	CEBPA	ENST00000498907	ENSEMBL	N/A	18971253	PAZAR	hg18	1	chr7	151055088	151055304
OREG1281929	Homo sapiens	N/A	TRANSCRIPTION FACTOR BINDING SITE	PRKAG2	ENSG00000106617	ENSEMBL	CEBPA	ENST00000498907	ENSEMBL	N/A	18971253	PAZAR	hg19	1	chr7	151424155	151424371
OREG1281929	Homo sapiens	N/A	TRANSCRIPTION FACTOR BINDING SITE	PRKAG2	ENSG00000106617	ENSEMBL	CEBPA	ENST00000498907	ENSEMBL	N/A	18971253	PAZAR	hg38	1	chr7	151727069	151727285
OREG1281930	Homo sapiens	N/A	TRANSCRIPTION FACTOR BINDING SITE	PRKAG2	ENSG00000106617	ENSEMBL	CEBPA	ENST00000498907	ENSEMBL	N/A	18971253	PAZAR	hg18	1	chr7	151073098	151073526
OREG1281930	Homo sapiens	N/A	TRANSCRIPTION FACTOR BINDING SITE	PRKAG2	ENSG00000106617	ENSEMBL	CEBPA	ENST00000498907	ENSEMBL	N/A	18971253	PAZAR	hg19	1	chr7	151442165	151442593
OREG1281930	Homo sapiens	N/A	TRANSCRIPTION FACTOR BINDING SITE	PRKAG2	ENSG00000106617	ENSEMBL	CEBPA	ENST00000498907	ENSEMBL	N/A	18971253	PAZAR	hg38	1	chr7	151745079	151745507
OREG1281931	Homo sapiens	N/A	TRANSCRIPTION FACTOR BINDING SITE	PRKAG2	ENSG00000106617	ENSEMBL	CEBPA	ENST00000498907	ENSEMBL	N/A	18971253	PAZAR	hg18	1	chr7	151121628	151121908
OREG1281931	Homo sapiens	N/A	TRANSCRIPTION FACTOR BINDING SITE	PRKAG2	ENSG00000106617	ENSEMBL	CEBPA	ENST00000498907	ENSEMBL	N/A	18971253	PAZAR	hg19	1	chr7	151490695	151490975
OREG1281931	Homo sapiens	N/A	TRANSCRIPTION FACTOR BINDING SITE	PRKAG2	ENSG00000106617	ENSEMBL	CEBPA	ENST00000498907	ENSEMBL	N/A	18971253	PAZAR	hg38	1	chr7	151793609	151793889
OREG1281932	Homo sapiens	N/A	TRANSCRIPTION FACTOR BINDING SITE	PRKAG2	ENSG00000106617	ENSEMBL	CEBPA	ENST00000498907	ENSEMBL	N/A	18971253	PAZAR	hg18	1	chr7	151125742	151126025
OREG1281932	Homo sapiens	N/A	TRANSCRIPTION FACTOR BINDING SITE	PRKAG2	ENSG00000106617	ENSEMBL	CEBPA	ENST00000498907	ENSEMBL	N/A	18971253	PAZAR	hg19	1	chr7	151494809	151495092
OREG1281932	Homo sapiens	N/A	TRANSCRIPTION FACTOR BINDING SITE	PRKAG2	ENSG00000106617	ENSEMBL	CEBPA	ENST00000498907	ENSEMBL	N/A	18971253	PAZAR	hg38	1	chr7	151797723	151798006
OREG1281933	Homo sapiens	N/A	TRANSCRIPTION FACTOR BINDING SITE	PRKAG2	ENSG00000106617	ENSEMBL	CEBPA	ENST00000498907	ENSEMBL	N/A	18971253	PAZAR	hg18	1	chr7	151130238	151130473
OREG1281933	Homo sapiens	N/A	TRANSCRIPTION FACTOR BINDING SITE	PRKAG2	ENSG00000106617	ENSEMBL	CEBPA	ENST00000498907	ENSEMBL	N/A	18971253	PAZAR	hg19	1	chr7	151499305	151499540
OREG1281933	Homo sapiens	N/A	TRANSCRIPTION FACTOR BINDING SITE	PRKAG2	ENSG00000106617	ENSEMBL	CEBPA	ENST00000498907	ENSEMBL	N/A	18971253	PAZAR	hg38	1	chr7	151802219	151802454
OREG1281934	Homo sapiens	N/A	TRANSCRIPTION FACTOR BINDING SITE	LIFR-AS1	ENSG00000244968	ENSEMBL	CEBPA	ENST00000498907	ENSEMBL	N/A	18971253	PAZAR	hg18	1	chr5	38593778	38593957
OREG1281934	Homo sapiens	N/A	TRANSCRIPTION FACTOR BINDING SITE	LIFR-AS1	ENSG00000244968	ENSEMBL	CEBPA	ENST00000498907	ENSEMBL	N/A	18971253	PAZAR	hg19	1	chr5	38558021	38558200
OREG1281934	Homo sapiens	N/A	TRANSCRIPTION FACTOR BINDING SITE	LIFR-AS1	ENSG00000244968	ENSEMBL	CEBPA	ENST00000498907	ENSEMBL	N/A	18971253	PAZAR	hg38	1	chr5	38557919	38558098
OREG1281935	Homo sapiens	N/A	TRANSCRIPTION FACTOR BINDING SITE	LIFR-AS1	ENSG00000244968	ENSEMBL	CEBPA	ENST00000498907	ENSEMBL	N/A	18971253	PAZAR	hg18	1	chr5	38595352	38595548
OREG1281935	Homo sapiens	N/A	TRANSCRIPTION FACTOR BINDING SITE	LIFR-AS1	ENSG00000244968	ENSEMBL	CEBPA	ENST00000498907	ENSEMBL	N/A	18971253	PAZAR	hg19	1	chr5	38559595	38559791
OREG1281935	Homo sapiens	N/A	TRANSCRIPTION FACTOR BINDING SITE	LIFR-AS1	ENSG00000244968	ENSEMBL	CEBPA	ENST00000498907	ENSEMBL	N/A	18971253	PAZAR	hg38	1	chr5	38559493	38559689
OREG1281936	Homo sapiens	N/A	TRANSCRIPTION FACTOR BINDING SITE	SNED1	ENSG00000162804	ENSEMBL	CEBPA	ENST00000498907	ENSEMBL	N/A	18971253	PAZAR	hg18	1	chr2	241548792	241549101
OREG1281936	Homo sapiens	N/A	TRANSCRIPTION FACTOR BINDING SITE	SNED1	ENSG00000162804	ENSEMBL	CEBPA	ENST00000498907	ENSEMBL	N/A	18971253	PAZAR	hg19	1	chr2	241900119	241900428
OREG1281936	Homo sapiens	N/A	TRANSCRIPTION FACTOR BINDING SITE	SNED1	ENSG00000162804	ENSEMBL	CEBPA	ENST00000498907	ENSEMBL	N/A	18971253	PAZAR	hg38	1	chr2	240960702	240961011
OREG1281937	Homo sapiens	N/A	TRANSCRIPTION FACTOR BINDING SITE	SNED1	ENSG00000162804	ENSEMBL	CEBPA	ENST00000498907	ENSEMBL	N/A	18971253	PAZAR	hg18	1	chr2	241575173	241575335
OREG1281937	Homo sapiens	N/A	TRANSCRIPTION FACTOR BINDING SITE	SNED1	ENSG00000162804	ENSEMBL	CEBPA	ENST00000498907	ENSEMBL	N/A	18971253	PAZAR	hg19	1	chr2	241926500	241926662
OREG1281937	Homo sapiens	N/A	TRANSCRIPTION FACTOR BINDING SITE	SNED1	ENSG00000162804	ENSEMBL	CEBPA	ENST00000498907	ENSEMBL	N/A	18971253	PAZAR	hg38	1	chr2	240987083	240987245
OREG1281938	Homo sapiens	N/A	TRANSCRIPTION FACTOR BINDING SITE	SNED1	ENSG00000162804	ENSEMBL	CEBPA	ENST00000498907	ENSEMBL	N/A	18971253	PAZAR	hg18	1	chr2	241649412	241649663
OREG1281938	Homo sapiens	N/A	TRANSCRIPTION FACTOR BINDING SITE	SNED1	ENSG00000162804	ENSEMBL	CEBPA	ENST00000498907	ENSEMBL	N/A	18971253	PAZAR	hg19	1	chr2	242000739	242000990
OREG1281938	Homo sapiens	N/A	TRANSCRIPTION FACTOR BINDING SITE	SNED1	ENSG00000162804	ENSEMBL	CEBPA	ENST00000498907	ENSEMBL	N/A	18971253	PAZAR	hg38	1	chr2	241061322	241061573
OREG1281939	Homo sapiens	N/A	TRANSCRIPTION FACTOR BINDING SITE	SNOU13	ENSG00000238414	ENSEMBL	CEBPA	ENST00000498907	ENSEMBL	N/A	18971253	PAZAR	hg18	1	chr10	27198500	27198765
OREG1281939	Homo sapiens	N/A	TRANSCRIPTION FACTOR BINDING SITE	SNOU13	ENSG00000238414	ENSEMBL	CEBPA	ENST00000498907	ENSEMBL	N/A	18971253	PAZAR	hg19	1	chr10	27158494	27158759
OREG1281939	Homo sapiens	N/A	TRANSCRIPTION FACTOR BINDING SITE	SNOU13	ENSG00000238414	ENSEMBL	CEBPA	ENST00000498907	ENSEMBL	N/A	18971253	PAZAR	hg38	1	chr10	26869565	26869830
OREG1281940	Homo sapiens	N/A	TRANSCRIPTION FACTOR BINDING SITE	SNOU13	ENSG00000238414	ENSEMBL	CEBPA	ENST00000498907	ENSEMBL	N/A	18971253	PAZAR	hg18	1	chr10	27211088	27211265
OREG1281940	Homo sapiens	N/A	TRANSCRIPTION FACTOR BINDING SITE	SNOU13	ENSG00000238414	ENSEMBL	CEBPA	ENST00000498907	ENSEMBL	N/A	18971253	PAZAR	hg19	1	chr10	27171082	27171259
OREG1281940	Homo sapiens	N/A	TRANSCRIPTION FACTOR BINDING SITE	SNOU13	ENSG00000238414	ENSEMBL	CEBPA	ENST00000498907	ENSEMBL	N/A	18971253	PAZAR	hg38	1	chr10	26882153	26882330
OREG1281941	Homo sapiens	N/A	TRANSCRIPTION FACTOR BINDING SITE	UBXN8	ENSG00000104691	ENSEMBL	CEBPA	ENST00000498907	ENSEMBL	N/A	18971253	PAZAR	hg18	1	chr8	30719690	30719953
OREG1281941	Homo sapiens	N/A	TRANSCRIPTION FACTOR BINDING SITE	UBXN8	ENSG00000104691	ENSEMBL	CEBPA	ENST00000498907	ENSEMBL	N/A	18971253	PAZAR	hg19	1	chr8	30600148	30600411
OREG1281941	Homo sapiens	N/A	TRANSCRIPTION FACTOR BINDING SITE	UBXN8	ENSG00000104691	ENSEMBL	CEBPA	ENST00000498907	ENSEMBL	N/A	18971253	PAZAR	hg38	1	chr8	30742631	30742894
OREG1281942	Homo sapiens	N/A	TRANSCRIPTION FACTOR BINDING SITE	C1orf210	ENSG00000253313	ENSEMBL	CEBPA	ENST00000498907	ENSEMBL	N/A	18971253	PAZAR	hg18	1	chr1	43519879	43520149
OREG1281942	Homo sapiens	N/A	TRANSCRIPTION FACTOR BINDING SITE	C1orf210	ENSG00000253313	ENSEMBL	CEBPA	ENST00000498907	ENSEMBL	N/A	18971253	PAZAR	hg19	1	chr1	43747292	43747562
OREG1281942	Homo sapiens	N/A	TRANSCRIPTION FACTOR BINDING SITE	C1orf210	ENSG00000253313	ENSEMBL	CEBPA	ENST00000498907	ENSEMBL	N/A	18971253	PAZAR	hg38	1	chr1	43281621	43281891
OREG1281943	Homo sapiens	N/A	TRANSCRIPTION FACTOR BINDING SITE	C1orf210	ENSG00000253313	ENSEMBL	CEBPA	ENST00000498907	ENSEMBL	N/A	18971253	PAZAR	hg18	1	chr1	43520608	43521065
OREG1281943	Homo sapiens	N/A	TRANSCRIPTION FACTOR BINDING SITE	C1orf210	ENSG00000253313	ENSEMBL	CEBPA	ENST00000498907	ENSEMBL	N/A	18971253	PAZAR	hg19	1	chr1	43748021	43748478
OREG1281943	Homo sapiens	N/A	TRANSCRIPTION FACTOR BINDING SITE	C1orf210	ENSG00000253313	ENSEMBL	CEBPA	ENST00000498907	ENSEMBL	N/A	18971253	PAZAR	hg38	1	chr1	43282350	43282807
OREG1281944	Homo sapiens	N/A	TRANSCRIPTION FACTOR BINDING SITE	C1orf210	ENSG00000253313	ENSEMBL	CEBPA	ENST00000498907	ENSEMBL	N/A	18971253	PAZAR	hg18	1	chr1	43524807	43525177
OREG1281944	Homo sapiens	N/A	TRANSCRIPTION FACTOR BINDING SITE	C1orf210	ENSG00000253313	ENSEMBL	CEBPA	ENST00000498907	ENSEMBL	N/A	18971253	PAZAR	hg19	1	chr1	43752220	43752590
OREG1281944	Homo sapiens	N/A	TRANSCRIPTION FACTOR BINDING SITE	C1orf210	ENSG00000253313	ENSEMBL	CEBPA	ENST00000498907	ENSEMBL	N/A	18971253	PAZAR	hg38	1	chr1	43286549	43286919
OREG1281945	Homo sapiens	N/A	TRANSCRIPTION FACTOR BINDING SITE	SEMA3E	ENSG00000170381	ENSEMBL	CEBPA	ENST00000498907	ENSEMBL	N/A	18971253	PAZAR	hg18	1	chr7	82923081	82923328
OREG1281945	Homo sapiens	N/A	TRANSCRIPTION FACTOR BINDING SITE	SEMA3E	ENSG00000170381	ENSEMBL	CEBPA	ENST00000498907	ENSEMBL	N/A	18971253	PAZAR	hg19	1	chr7	83085145	83085392
OREG1281945	Homo sapiens	N/A	TRANSCRIPTION FACTOR BINDING SITE	SEMA3E	ENSG00000170381	ENSEMBL	CEBPA	ENST00000498907	ENSEMBL	N/A	18971253	PAZAR	hg38	1	chr7	83455829	83456076
OREG1281946	Homo sapiens	N/A	TRANSCRIPTION FACTOR BINDING SITE	SEMA3E	ENSG00000170381	ENSEMBL	CEBPA	ENST00000498907	ENSEMBL	N/A	18971253	PAZAR	hg18	1	chr7	83161453	83161682
OREG1281946	Homo sapiens	N/A	TRANSCRIPTION FACTOR BINDING SITE	SEMA3E	ENSG00000170381	ENSEMBL	CEBPA	ENST00000498907	ENSEMBL	N/A	18971253	PAZAR	hg19	1	chr7	83323517	83323746
OREG1281946	Homo sapiens	N/A	TRANSCRIPTION FACTOR BINDING SITE	SEMA3E	ENSG00000170381	ENSEMBL	CEBPA	ENST00000498907	ENSEMBL	N/A	18971253	PAZAR	hg38	1	chr7	83694201	83694430
OREG1281947	Homo sapiens	N/A	TRANSCRIPTION FACTOR BINDING SITE	NXPH2	ENSG00000144227	ENSEMBL	CEBPA	ENST00000498907	ENSEMBL	N/A	18971253	PAZAR	hg18	1	chr2	139294088	139294332
OREG1281947	Homo sapiens	N/A	TRANSCRIPTION FACTOR BINDING SITE	NXPH2	ENSG00000144227	ENSEMBL	CEBPA	ENST00000498907	ENSEMBL	N/A	18971253	PAZAR	hg19	1	chr2	139577618	139577862
OREG1281947	Homo sapiens	N/A	TRANSCRIPTION FACTOR BINDING SITE	NXPH2	ENSG00000144227	ENSEMBL	CEBPA	ENST00000498907	ENSEMBL	N/A	18971253	PAZAR	hg38	1	chr2	138820048	138820292
OREG1281948	Homo sapiens	N/A	TRANSCRIPTION FACTOR BINDING SITE	NBPF1	ENSG00000219481	ENSEMBL	CEBPA	ENST00000498907	ENSEMBL	N/A	18971253	PAZAR	hg18	1	chr1	16800071	16800201
OREG1281948	Homo sapiens	N/A	TRANSCRIPTION FACTOR BINDING SITE	NBPF1	ENSG00000219481	ENSEMBL	CEBPA	ENST00000498907	ENSEMBL	N/A	18971253	PAZAR	hg19	1	chr1	16927484	16927614
OREG1281948	Homo sapiens	N/A	TRANSCRIPTION FACTOR BINDING SITE	NBPF1	ENSG00000219481	ENSEMBL	CEBPA	ENST00000498907	ENSEMBL	N/A	18971253	PAZAR	hg38	1	chr1	16600989	16601119
OREG1281949	Homo sapiens	N/A	TRANSCRIPTION FACTOR BINDING SITE	NUSAP1	ENSG00000137804	ENSEMBL	CEBPA	ENST00000498907	ENSEMBL	N/A	18971253	PAZAR	hg18	1	chr15	39411924	39412199
OREG1281949	Homo sapiens	N/A	TRANSCRIPTION FACTOR BINDING SITE	NUSAP1	ENSG00000137804	ENSEMBL	CEBPA	ENST00000498907	ENSEMBL	N/A	18971253	PAZAR	hg19	1	chr15	41624632	41624907
OREG1281949	Homo sapiens	N/A	TRANSCRIPTION FACTOR BINDING SITE	NUSAP1	ENSG00000137804	ENSEMBL	CEBPA	ENST00000498907	ENSEMBL	N/A	18971253	PAZAR	hg38	1	chr15	41332434	41332709
OREG1281950	Homo sapiens	N/A	TRANSCRIPTION FACTOR BINDING SITE	NUSAP1	ENSG00000137804	ENSEMBL	CEBPA	ENST00000498907	ENSEMBL	N/A	18971253	PAZAR	hg18	1	chr15	39412697	39413027
OREG1281950	Homo sapiens	N/A	TRANSCRIPTION FACTOR BINDING SITE	NUSAP1	ENSG00000137804	ENSEMBL	CEBPA	ENST00000498907	ENSEMBL	N/A	18971253	PAZAR	hg19	1	chr15	41625405	41625735
OREG1281950	Homo sapiens	N/A	TRANSCRIPTION FACTOR BINDING SITE	NUSAP1	ENSG00000137804	ENSEMBL	CEBPA	ENST00000498907	ENSEMBL	N/A	18971253	PAZAR	hg38	1	chr15	41333207	41333537
OREG1281951	Homo sapiens	N/A	TRANSCRIPTION FACTOR BINDING SITE	CD248	ENSG00000174807	ENSEMBL	CEBPA	ENST00000498907	ENSEMBL	N/A	18971253	PAZAR	hg18	1	chr11	65842412	65842714
OREG1281951	Homo sapiens	N/A	TRANSCRIPTION FACTOR BINDING SITE	CD248	ENSG00000174807	ENSEMBL	CEBPA	ENST00000498907	ENSEMBL	N/A	18971253	PAZAR	hg19	1	chr11	66085836	66086138
OREG1281951	Homo sapiens	N/A	TRANSCRIPTION FACTOR BINDING SITE	CD248	ENSG00000174807	ENSEMBL	CEBPA	ENST00000498907	ENSEMBL	N/A	18971253	PAZAR	hg38	1	chr11	66318365	66318667
OREG1281952	Homo sapiens	N/A	TRANSCRIPTION FACTOR BINDING SITE	NUP153	ENSG00000124789	ENSEMBL	CEBPA	ENST00000498907	ENSEMBL	N/A	18971253	PAZAR	hg18	1	chr6	17738704	17738964
OREG1281952	Homo sapiens	N/A	TRANSCRIPTION FACTOR BINDING SITE	NUP153	ENSG00000124789	ENSEMBL	CEBPA	ENST00000498907	ENSEMBL	N/A	18971253	PAZAR	hg19	1	chr6	17630725	17630985
OREG1281952	Homo sapiens	N/A	TRANSCRIPTION FACTOR BINDING SITE	NUP153	ENSG00000124789	ENSEMBL	CEBPA	ENST00000498907	ENSEMBL	N/A	18971253	PAZAR	hg38	1	chr6	17630494	17630754
OREG1281953	Homo sapiens	N/A	TRANSCRIPTION FACTOR BINDING SITE	NUP153	ENSG00000124789	ENSEMBL	CEBPA	ENST00000498907	ENSEMBL	N/A	18971253	PAZAR	hg18	1	chr6	17748751	17749068
OREG1281953	Homo sapiens	N/A	TRANSCRIPTION FACTOR BINDING SITE	NUP153	ENSG00000124789	ENSEMBL	CEBPA	ENST00000498907	ENSEMBL	N/A	18971253	PAZAR	hg19	1	chr6	17640772	17641089
OREG1281953	Homo sapiens	N/A	TRANSCRIPTION FACTOR BINDING SITE	NUP153	ENSG00000124789	ENSEMBL	CEBPA	ENST00000498907	ENSEMBL	N/A	18971253	PAZAR	hg38	1	chr6	17640541	17640858
OREG1281954	Homo sapiens	N/A	TRANSCRIPTION FACTOR BINDING SITE	NUP153	ENSG00000124789	ENSEMBL	CEBPA	ENST00000498907	ENSEMBL	N/A	18971253	PAZAR	hg18	1	chr6	17815037	17815268
OREG1281954	Homo sapiens	N/A	TRANSCRIPTION FACTOR BINDING SITE	NUP153	ENSG00000124789	ENSEMBL	CEBPA	ENST00000498907	ENSEMBL	N/A	18971253	PAZAR	hg19	1	chr6	17707058	17707289
OREG1281954	Homo sapiens	N/A	TRANSCRIPTION FACTOR BINDING SITE	NUP153	ENSG00000124789	ENSEMBL	CEBPA	ENST00000498907	ENSEMBL	N/A	18971253	PAZAR	hg38	1	chr6	17706827	17707058
OREG1281955	Homo sapiens	N/A	TRANSCRIPTION FACTOR BINDING SITE	NUP153	ENSG00000124789	ENSEMBL	CEBPA	ENST00000498907	ENSEMBL	N/A	18971253	PAZAR	hg18	1	chr6	17818740	17818938
OREG1281955	Homo sapiens	N/A	TRANSCRIPTION FACTOR BINDING SITE	NUP153	ENSG00000124789	ENSEMBL	CEBPA	ENST00000498907	ENSEMBL	N/A	18971253	PAZAR	hg19	1	chr6	17710761	17710959
OREG1281955	Homo sapiens	N/A	TRANSCRIPTION FACTOR BINDING SITE	NUP153	ENSG00000124789	ENSEMBL	CEBPA	ENST00000498907	ENSEMBL	N/A	18971253	PAZAR	hg38	1	chr6	17710530	17710728
OREG1281956	Homo sapiens	N/A	TRANSCRIPTION FACTOR BINDING SITE	MYO3B	ENSG00000071909	ENSEMBL	CEBPA	ENST00000498907	ENSEMBL	N/A	18971253	PAZAR	hg18	1	chr2	170999823	171000050
OREG1281956	Homo sapiens	N/A	TRANSCRIPTION FACTOR BINDING SITE	MYO3B	ENSG00000071909	ENSEMBL	CEBPA	ENST00000498907	ENSEMBL	N/A	18971253	PAZAR	hg19	1	chr2	171291577	171291804
OREG1281956	Homo sapiens	N/A	TRANSCRIPTION FACTOR BINDING SITE	MYO3B	ENSG00000071909	ENSEMBL	CEBPA	ENST00000498907	ENSEMBL	N/A	18971253	PAZAR	hg38	1	chr2	170435067	170435294
OREG1281957	Homo sapiens	N/A	TRANSCRIPTION FACTOR BINDING SITE	MYO3B	ENSG00000071909	ENSEMBL	CEBPA	ENST00000498907	ENSEMBL	N/A	18971253	PAZAR	hg18	1	chr2	171020403	171020654
OREG1281957	Homo sapiens	N/A	TRANSCRIPTION FACTOR BINDING SITE	MYO3B	ENSG00000071909	ENSEMBL	CEBPA	ENST00000498907	ENSEMBL	N/A	18971253	PAZAR	hg19	1	chr2	171312157	171312408
OREG1281957	Homo sapiens	N/A	TRANSCRIPTION FACTOR BINDING SITE	MYO3B	ENSG00000071909	ENSEMBL	CEBPA	ENST00000498907	ENSEMBL	N/A	18971253	PAZAR	hg38	1	chr2	170455647	170455898
OREG1281958	Homo sapiens	N/A	TRANSCRIPTION FACTOR BINDING SITE	MYO3B	ENSG00000071909	ENSEMBL	CEBPA	ENST00000498907	ENSEMBL	N/A	18971253	PAZAR	hg18	1	chr2	171217831	171218082
OREG1281958	Homo sapiens	N/A	TRANSCRIPTION FACTOR BINDING SITE	MYO3B	ENSG00000071909	ENSEMBL	CEBPA	ENST00000498907	ENSEMBL	N/A	18971253	PAZAR	hg19	1	chr2	171509585	171509836
OREG1281958	Homo sapiens	N/A	TRANSCRIPTION FACTOR BINDING SITE	MYO3B	ENSG00000071909	ENSEMBL	CEBPA	ENST00000498907	ENSEMBL	N/A	18971253	PAZAR	hg38	1	chr2	170653075	170653326
OREG1281959	Homo sapiens	N/A	TRANSCRIPTION FACTOR BINDING SITE	TMEM30B	ENSG00000182107	ENSEMBL	CEBPA	ENST00000498907	ENSEMBL	N/A	18971253	PAZAR	hg18	1	chr14	60807233	60807547
OREG1281959	Homo sapiens	N/A	TRANSCRIPTION FACTOR BINDING SITE	TMEM30B	ENSG00000182107	ENSEMBL	CEBPA	ENST00000498907	ENSEMBL	N/A	18971253	PAZAR	hg19	1	chr14	61737480	61737794
OREG1281959	Homo sapiens	N/A	TRANSCRIPTION FACTOR BINDING SITE	TMEM30B	ENSG00000182107	ENSEMBL	CEBPA	ENST00000498907	ENSEMBL	N/A	18971253	PAZAR	hg38	1	chr14	61270762	61271076
OREG1281960	Homo sapiens	N/A	TRANSCRIPTION FACTOR BINDING SITE	PHYHD1	ENSG00000175287	ENSEMBL	CEBPA	ENST00000498907	ENSEMBL	N/A	18971253	PAZAR	hg18	1	chr9	130725689	130725920
OREG1281960	Homo sapiens	N/A	TRANSCRIPTION FACTOR BINDING SITE	PHYHD1	ENSG00000175287	ENSEMBL	CEBPA	ENST00000498907	ENSEMBL	N/A	18971253	PAZAR	hg19	1	chr9	131685868	131686099
OREG1281960	Homo sapiens	N/A	TRANSCRIPTION FACTOR BINDING SITE	PHYHD1	ENSG00000175287	ENSEMBL	CEBPA	ENST00000498907	ENSEMBL	N/A	18971253	PAZAR	hg38	1	chr9	128923589	128923820
OREG1281961	Homo sapiens	N/A	TRANSCRIPTION FACTOR BINDING SITE	SGK3	ENSG00000104205	ENSEMBL	CEBPA	ENST00000498907	ENSEMBL	N/A	18971253	PAZAR	hg18	1	chr8	67846938	67847142
OREG1281961	Homo sapiens	N/A	TRANSCRIPTION FACTOR BINDING SITE	SGK3	ENSG00000104205	ENSEMBL	CEBPA	ENST00000498907	ENSEMBL	N/A	18971253	PAZAR	hg19	1	chr8	67684384	67684588
OREG1281961	Homo sapiens	N/A	TRANSCRIPTION FACTOR BINDING SITE	SGK3	ENSG00000104205	ENSEMBL	CEBPA	ENST00000498907	ENSEMBL	N/A	18971253	PAZAR	hg38	1	chr8	66772149	66772353
OREG1281962	Homo sapiens	N/A	TRANSCRIPTION FACTOR BINDING SITE	SGK3	ENSG00000104205	ENSEMBL	CEBPA	ENST00000498907	ENSEMBL	N/A	18971253	PAZAR	hg18	1	chr8	67865468	67865758
OREG1281962	Homo sapiens	N/A	TRANSCRIPTION FACTOR BINDING SITE	SGK3	ENSG00000104205	ENSEMBL	CEBPA	ENST00000498907	ENSEMBL	N/A	18971253	PAZAR	hg19	1	chr8	67702914	67703204
OREG1281962	Homo sapiens	N/A	TRANSCRIPTION FACTOR BINDING SITE	SGK3	ENSG00000104205	ENSEMBL	CEBPA	ENST00000498907	ENSEMBL	N/A	18971253	PAZAR	hg38	1	chr8	66790679	66790969
OREG1281963	Homo sapiens	N/A	TRANSCRIPTION FACTOR BINDING SITE	RNA5SP431	ENSG00000222244	ENSEMBL	CEBPA	ENST00000498907	ENSEMBL	N/A	18971253	PAZAR	hg18	1	chr16	77865628	77865969
OREG1281963	Homo sapiens	N/A	TRANSCRIPTION FACTOR BINDING SITE	RNA5SP431	ENSG00000222244	ENSEMBL	CEBPA	ENST00000498907	ENSEMBL	N/A	18971253	PAZAR	hg19	1	chr16	79308127	79308468
OREG1281963	Homo sapiens	N/A	TRANSCRIPTION FACTOR BINDING SITE	RNA5SP431	ENSG00000222244	ENSEMBL	CEBPA	ENST00000498907	ENSEMBL	N/A	18971253	PAZAR	hg38	1	chr16	79274230	79274571
OREG1281964	Homo sapiens	N/A	TRANSCRIPTION FACTOR BINDING SITE	RNA5SP431	ENSG00000222244	ENSEMBL	CEBPA	ENST00000498907	ENSEMBL	N/A	18971253	PAZAR	hg18	1	chr16	77886033	77886352
OREG1281964	Homo sapiens	N/A	TRANSCRIPTION FACTOR BINDING SITE	RNA5SP431	ENSG00000222244	ENSEMBL	CEBPA	ENST00000498907	ENSEMBL	N/A	18971253	PAZAR	hg19	1	chr16	79328532	79328851
OREG1281964	Homo sapiens	N/A	TRANSCRIPTION FACTOR BINDING SITE	RNA5SP431	ENSG00000222244	ENSEMBL	CEBPA	ENST00000498907	ENSEMBL	N/A	18971253	PAZAR	hg38	1	chr16	79294635	79294954
OREG1281965	Homo sapiens	N/A	TRANSCRIPTION FACTOR BINDING SITE	RNA5SP431	ENSG00000222244	ENSEMBL	CEBPA	ENST00000498907	ENSEMBL	N/A	18971253	PAZAR	hg18	1	chr16	77928394	77928595
OREG1281965	Homo sapiens	N/A	TRANSCRIPTION FACTOR BINDING SITE	RNA5SP431	ENSG00000222244	ENSEMBL	CEBPA	ENST00000498907	ENSEMBL	N/A	18971253	PAZAR	hg19	1	chr16	79370893	79371094
OREG1281965	Homo sapiens	N/A	TRANSCRIPTION FACTOR BINDING SITE	RNA5SP431	ENSG00000222244	ENSEMBL	CEBPA	ENST00000498907	ENSEMBL	N/A	18971253	PAZAR	hg38	1	chr16	79336996	79337197
OREG1281966	Homo sapiens	N/A	TRANSCRIPTION FACTOR BINDING SITE	RNA5SP431	ENSG00000222244	ENSEMBL	CEBPA	ENST00000498907	ENSEMBL	N/A	18971253	PAZAR	hg18	1	chr16	77998472	77998765
OREG1281966	Homo sapiens	N/A	TRANSCRIPTION FACTOR BINDING SITE	RNA5SP431	ENSG00000222244	ENSEMBL	CEBPA	ENST00000498907	ENSEMBL	N/A	18971253	PAZAR	hg19	1	chr16	79440971	79441264
OREG1281966	Homo sapiens	N/A	TRANSCRIPTION FACTOR BINDING SITE	RNA5SP431	ENSG00000222244	ENSEMBL	CEBPA	ENST00000498907	ENSEMBL	N/A	18971253	PAZAR	hg38	1	chr16	79407074	79407367
OREG1281967	Homo sapiens	N/A	TRANSCRIPTION FACTOR BINDING SITE	SPR	ENSG00000116096	ENSEMBL	CEBPA	ENST00000498907	ENSEMBL	N/A	18971253	PAZAR	hg18	1	chr2	72967178	72967525
OREG1281967	Homo sapiens	N/A	TRANSCRIPTION FACTOR BINDING SITE	SPR	ENSG00000116096	ENSEMBL	CEBPA	ENST00000498907	ENSEMBL	N/A	18971253	PAZAR	hg19	1	chr2	73113670	73114017
OREG1281967	Homo sapiens	N/A	TRANSCRIPTION FACTOR BINDING SITE	SPR	ENSG00000116096	ENSEMBL	CEBPA	ENST00000498907	ENSEMBL	N/A	18971253	PAZAR	hg38	1	chr2	72886541	72886888
OREG1281968	Homo sapiens	N/A	TRANSCRIPTION FACTOR BINDING SITE	SPR	ENSG00000116096	ENSEMBL	CEBPA	ENST00000498907	ENSEMBL	N/A	18971253	PAZAR	hg18	1	chr2	72969508	72969801
OREG1281968	Homo sapiens	N/A	TRANSCRIPTION FACTOR BINDING SITE	SPR	ENSG00000116096	ENSEMBL	CEBPA	ENST00000498907	ENSEMBL	N/A	18971253	PAZAR	hg19	1	chr2	73116000	73116293
OREG1281968	Homo sapiens	N/A	TRANSCRIPTION FACTOR BINDING SITE	SPR	ENSG00000116096	ENSEMBL	CEBPA	ENST00000498907	ENSEMBL	N/A	18971253	PAZAR	hg38	1	chr2	72888871	72889164
OREG1281969	Homo sapiens	N/A	TRANSCRIPTION FACTOR BINDING SITE	KLC3	ENSG00000104892	ENSEMBL	CEBPA	ENST00000498907	ENSEMBL	N/A	18971253	PAZAR	hg18	1	chr19	50543462	50543671
OREG1281969	Homo sapiens	N/A	TRANSCRIPTION FACTOR BINDING SITE	KLC3	ENSG00000104892	ENSEMBL	CEBPA	ENST00000498907	ENSEMBL	N/A	18971253	PAZAR	hg19	1	chr19	45851622	45851831
OREG1281969	Homo sapiens	N/A	TRANSCRIPTION FACTOR BINDING SITE	KLC3	ENSG00000104892	ENSEMBL	CEBPA	ENST00000498907	ENSEMBL	N/A	18971253	PAZAR	hg38	1	chr19	45348364	45348573
OREG1281970	Homo sapiens	N/A	TRANSCRIPTION FACTOR BINDING SITE	IFFO2	ENSG00000169991	ENSEMBL	CEBPA	ENST00000498907	ENSEMBL	N/A	18971253	PAZAR	hg18	1	chr1	19136164	19136481
OREG1281970	Homo sapiens	N/A	TRANSCRIPTION FACTOR BINDING SITE	IFFO2	ENSG00000169991	ENSEMBL	CEBPA	ENST00000498907	ENSEMBL	N/A	18971253	PAZAR	hg19	1	chr1	19263577	19263894
OREG1281970	Homo sapiens	N/A	TRANSCRIPTION FACTOR BINDING SITE	IFFO2	ENSG00000169991	ENSEMBL	CEBPA	ENST00000498907	ENSEMBL	N/A	18971253	PAZAR	hg38	1	chr1	18937083	18937400
OREG1281971	Homo sapiens	N/A	TRANSCRIPTION FACTOR BINDING SITE	IFFO2	ENSG00000169991	ENSEMBL	CEBPA	ENST00000498907	ENSEMBL	N/A	18971253	PAZAR	hg18	1	chr1	19210126	19210503
OREG1281971	Homo sapiens	N/A	TRANSCRIPTION FACTOR BINDING SITE	IFFO2	ENSG00000169991	ENSEMBL	CEBPA	ENST00000498907	ENSEMBL	N/A	18971253	PAZAR	hg19	1	chr1	19337539	19337916
OREG1281971	Homo sapiens	N/A	TRANSCRIPTION FACTOR BINDING SITE	IFFO2	ENSG00000169991	ENSEMBL	CEBPA	ENST00000498907	ENSEMBL	N/A	18971253	PAZAR	hg38	1	chr1	19011045	19011422
OREG1281972	Homo sapiens	N/A	TRANSCRIPTION FACTOR BINDING SITE	RNU1-115P	ENSG00000202199	ENSEMBL	CEBPA	ENST00000498907	ENSEMBL	N/A	18971253	PAZAR	hg18	1	chrX	132211974	132212180
OREG1281972	Homo sapiens	N/A	TRANSCRIPTION FACTOR BINDING SITE	RNU1-115P	ENSG00000202199	ENSEMBL	CEBPA	ENST00000498907	ENSEMBL	N/A	18971253	PAZAR	hg19	1	chrX	132384308	132384514
OREG1281972	Homo sapiens	N/A	TRANSCRIPTION FACTOR BINDING SITE	RNU1-115P	ENSG00000202199	ENSEMBL	CEBPA	ENST00000498907	ENSEMBL	N/A	18971253	PAZAR	hg38	1	chrX	133250280	133250486
OREG1281973	Homo sapiens	N/A	TRANSCRIPTION FACTOR BINDING SITE	RNU6-73P	ENSG00000207330	ENSEMBL	CEBPA	ENST00000498907	ENSEMBL	N/A	18971253	PAZAR	hg18	1	chr13	27305390	27305545
OREG1281973	Homo sapiens	N/A	TRANSCRIPTION FACTOR BINDING SITE	RNU6-73P	ENSG00000207330	ENSEMBL	CEBPA	ENST00000498907	ENSEMBL	N/A	18971253	PAZAR	hg19	1	chr13	28407390	28407545
OREG1281973	Homo sapiens	N/A	TRANSCRIPTION FACTOR BINDING SITE	RNU6-73P	ENSG00000207330	ENSEMBL	CEBPA	ENST00000498907	ENSEMBL	N/A	18971253	PAZAR	hg38	1	chr13	27833253	27833408
OREG1281974	Homo sapiens	N/A	TRANSCRIPTION FACTOR BINDING SITE	RNU6-73P	ENSG00000207330	ENSEMBL	CEBPA	ENST00000498907	ENSEMBL	N/A	18971253	PAZAR	hg18	1	chr13	27310766	27311036
OREG1281974	Homo sapiens	N/A	TRANSCRIPTION FACTOR BINDING SITE	RNU6-73P	ENSG00000207330	ENSEMBL	CEBPA	ENST00000498907	ENSEMBL	N/A	18971253	PAZAR	hg19	1	chr13	28412766	28413036
OREG1281974	Homo sapiens	N/A	TRANSCRIPTION FACTOR BINDING SITE	RNU6-73P	ENSG00000207330	ENSEMBL	CEBPA	ENST00000498907	ENSEMBL	N/A	18971253	PAZAR	hg38	1	chr13	27838629	27838899
OREG1281975	Homo sapiens	N/A	TRANSCRIPTION FACTOR BINDING SITE	DBF4	ENSG00000006634	ENSEMBL	CEBPA	ENST00000498907	ENSEMBL	N/A	18971253	PAZAR	hg18	1	chr7	87379489	87379684
OREG1281975	Homo sapiens	N/A	TRANSCRIPTION FACTOR BINDING SITE	DBF4	ENSG00000006634	ENSEMBL	CEBPA	ENST00000498907	ENSEMBL	N/A	18971253	PAZAR	hg19	1	chr7	87541553	87541748
OREG1281975	Homo sapiens	N/A	TRANSCRIPTION FACTOR BINDING SITE	DBF4	ENSG00000006634	ENSEMBL	CEBPA	ENST00000498907	ENSEMBL	N/A	18971253	PAZAR	hg38	1	chr7	87912238	87912433
OREG1281976	Homo sapiens	N/A	TRANSCRIPTION FACTOR BINDING SITE	KLHL8	ENSG00000145332	ENSEMBL	CEBPA	ENST00000498907	ENSEMBL	N/A	18971253	PAZAR	hg18	1	chr4	88349985	88350216
OREG1281976	Homo sapiens	N/A	TRANSCRIPTION FACTOR BINDING SITE	KLHL8	ENSG00000145332	ENSEMBL	CEBPA	ENST00000498907	ENSEMBL	N/A	18971253	PAZAR	hg19	1	chr4	88130961	88131192
OREG1281976	Homo sapiens	N/A	TRANSCRIPTION FACTOR BINDING SITE	KLHL8	ENSG00000145332	ENSEMBL	CEBPA	ENST00000498907	ENSEMBL	N/A	18971253	PAZAR	hg38	1	chr4	87209809	87210040
OREG1281977	Homo sapiens	N/A	TRANSCRIPTION FACTOR BINDING SITE	TLR1	ENSG00000174125	ENSEMBL	CEBPA	ENST00000498907	ENSEMBL	N/A	18971253	PAZAR	hg18	1	chr4	38535948	38536194
OREG1281977	Homo sapiens	N/A	TRANSCRIPTION FACTOR BINDING SITE	TLR1	ENSG00000174125	ENSEMBL	CEBPA	ENST00000498907	ENSEMBL	N/A	18971253	PAZAR	hg19	1	chr4	38859553	38859799
OREG1281977	Homo sapiens	N/A	TRANSCRIPTION FACTOR BINDING SITE	TLR1	ENSG00000174125	ENSEMBL	CEBPA	ENST00000498907	ENSEMBL	N/A	18971253	PAZAR	hg38	1	chr4	38857932	38858178
OREG1281978	Homo sapiens	N/A	TRANSCRIPTION FACTOR BINDING SITE	GPR65	ENSG00000140030	ENSEMBL	CEBPA	ENST00000498907	ENSEMBL	N/A	18971253	PAZAR	hg18	1	chr14	87580184	87580725
OREG1281978	Homo sapiens	N/A	TRANSCRIPTION FACTOR BINDING SITE	GPR65	ENSG00000140030	ENSEMBL	CEBPA	ENST00000498907	ENSEMBL	N/A	18971253	PAZAR	hg19	1	chr14	88510431	88510972
OREG1281978	Homo sapiens	N/A	TRANSCRIPTION FACTOR BINDING SITE	GPR65	ENSG00000140030	ENSEMBL	CEBPA	ENST00000498907	ENSEMBL	N/A	18971253	PAZAR	hg38	1	chr14	88044087	88044628
OREG1281979	Homo sapiens	N/A	TRANSCRIPTION FACTOR BINDING SITE	RFX3	ENSG00000080298	ENSEMBL	CEBPA	ENST00000498907	ENSEMBL	N/A	18971253	PAZAR	hg18	1	chr9	3167409	3167627
OREG1281979	Homo sapiens	N/A	TRANSCRIPTION FACTOR BINDING SITE	RFX3	ENSG00000080298	ENSEMBL	CEBPA	ENST00000498907	ENSEMBL	N/A	18971253	PAZAR	hg19	1	chr9	3177409	3177627
OREG1281979	Homo sapiens	N/A	TRANSCRIPTION FACTOR BINDING SITE	RFX3	ENSG00000080298	ENSEMBL	CEBPA	ENST00000498907	ENSEMBL	N/A	18971253	PAZAR	hg38	1	chr9	3177409	3177627
OREG1281980	Homo sapiens	N/A	TRANSCRIPTION FACTOR BINDING SITE	RFX3	ENSG00000080298	ENSEMBL	CEBPA	ENST00000498907	ENSEMBL	N/A	18971253	PAZAR	hg18	1	chr9	3228303	3228575
OREG1281980	Homo sapiens	N/A	TRANSCRIPTION FACTOR BINDING SITE	RFX3	ENSG00000080298	ENSEMBL	CEBPA	ENST00000498907	ENSEMBL	N/A	18971253	PAZAR	hg19	1	chr9	3238303	3238575
OREG1281980	Homo sapiens	N/A	TRANSCRIPTION FACTOR BINDING SITE	RFX3	ENSG00000080298	ENSEMBL	CEBPA	ENST00000498907	ENSEMBL	N/A	18971253	PAZAR	hg38	1	chr9	3238303	3238575
OREG1281981	Homo sapiens	N/A	TRANSCRIPTION FACTOR BINDING SITE	RFX3	ENSG00000080298	ENSEMBL	CEBPA	ENST00000498907	ENSEMBL	N/A	18971253	PAZAR	hg18	1	chr9	3424658	3424889
OREG1281981	Homo sapiens	N/A	TRANSCRIPTION FACTOR BINDING SITE	RFX3	ENSG00000080298	ENSEMBL	CEBPA	ENST00000498907	ENSEMBL	N/A	18971253	PAZAR	hg19	1	chr9	3434658	3434889
OREG1281981	Homo sapiens	N/A	TRANSCRIPTION FACTOR BINDING SITE	RFX3	ENSG00000080298	ENSEMBL	CEBPA	ENST00000498907	ENSEMBL	N/A	18971253	PAZAR	hg38	1	chr9	3434658	3434889
OREG1281982	Homo sapiens	N/A	TRANSCRIPTION FACTOR BINDING SITE	UBA52	ENSG00000221983	ENSEMBL	CEBPA	ENST00000498907	ENSEMBL	N/A	18971253	PAZAR	hg18	1	chr19	18543397	18543678
OREG1281982	Homo sapiens	N/A	TRANSCRIPTION FACTOR BINDING SITE	UBA52	ENSG00000221983	ENSEMBL	CEBPA	ENST00000498907	ENSEMBL	N/A	18971253	PAZAR	hg19	1	chr19	18682397	18682678
OREG1281982	Homo sapiens	N/A	TRANSCRIPTION FACTOR BINDING SITE	UBA52	ENSG00000221983	ENSEMBL	CEBPA	ENST00000498907	ENSEMBL	N/A	18971253	PAZAR	hg38	1	chr19	18571587	18571868
OREG1281983	Homo sapiens	N/A	TRANSCRIPTION FACTOR BINDING SITE	LGALS3BP	ENSG00000108679	ENSEMBL	CEBPA	ENST00000498907	ENSEMBL	N/A	18971253	PAZAR	hg18	1	chr17	74470054	74470338
OREG1281983	Homo sapiens	N/A	TRANSCRIPTION FACTOR BINDING SITE	LGALS3BP	ENSG00000108679	ENSEMBL	CEBPA	ENST00000498907	ENSEMBL	N/A	18971253	PAZAR	hg19	1	chr17	76958459	76958743
OREG1281983	Homo sapiens	N/A	TRANSCRIPTION FACTOR BINDING SITE	LGALS3BP	ENSG00000108679	ENSEMBL	CEBPA	ENST00000498907	ENSEMBL	N/A	18971253	PAZAR	hg38	1	chr17	78962377	78962661
OREG1281984	Homo sapiens	N/A	TRANSCRIPTION FACTOR BINDING SITE	LGALS3BP	ENSG00000108679	ENSEMBL	CEBPA	ENST00000498907	ENSEMBL	N/A	18971253	PAZAR	hg18	1	chr17	74488508	74488748
OREG1281984	Homo sapiens	N/A	TRANSCRIPTION FACTOR BINDING SITE	LGALS3BP	ENSG00000108679	ENSEMBL	CEBPA	ENST00000498907	ENSEMBL	N/A	18971253	PAZAR	hg19	1	chr17	76976913	76977153
OREG1281984	Homo sapiens	N/A	TRANSCRIPTION FACTOR BINDING SITE	LGALS3BP	ENSG00000108679	ENSEMBL	CEBPA	ENST00000498907	ENSEMBL	N/A	18971253	PAZAR	hg38	1	chr17	78980831	78981071
OREG1281985	Homo sapiens	N/A	TRANSCRIPTION FACTOR BINDING SITE	LGALS3BP	ENSG00000108679	ENSEMBL	CEBPA	ENST00000498907	ENSEMBL	N/A	18971253	PAZAR	hg18	1	chr17	74491919	74492224
OREG1281985	Homo sapiens	N/A	TRANSCRIPTION FACTOR BINDING SITE	LGALS3BP	ENSG00000108679	ENSEMBL	CEBPA	ENST00000498907	ENSEMBL	N/A	18971253	PAZAR	hg19	1	chr17	76980324	76980629
OREG1281985	Homo sapiens	N/A	TRANSCRIPTION FACTOR BINDING SITE	LGALS3BP	ENSG00000108679	ENSEMBL	CEBPA	ENST00000498907	ENSEMBL	N/A	18971253	PAZAR	hg38	1	chr17	78984242	78984547
OREG1281986	Homo sapiens	N/A	TRANSCRIPTION FACTOR BINDING SITE	SH3BGRL2	ENSG00000198478	ENSEMBL	CEBPA	ENST00000498907	ENSEMBL	N/A	18971253	PAZAR	hg18	1	chr6	80373433	80373696
OREG1281986	Homo sapiens	N/A	TRANSCRIPTION FACTOR BINDING SITE	SH3BGRL2	ENSG00000198478	ENSEMBL	CEBPA	ENST00000498907	ENSEMBL	N/A	18971253	PAZAR	hg19	1	chr6	80316714	80316977
OREG1281986	Homo sapiens	N/A	TRANSCRIPTION FACTOR BINDING SITE	SH3BGRL2	ENSG00000198478	ENSEMBL	CEBPA	ENST00000498907	ENSEMBL	N/A	18971253	PAZAR	hg38	1	chr6	79606997	79607260
OREG1281987	Homo sapiens	N/A	TRANSCRIPTION FACTOR BINDING SITE	SH3BGRL2	ENSG00000198478	ENSEMBL	CEBPA	ENST00000498907	ENSEMBL	N/A	18971253	PAZAR	hg18	1	chr6	80375206	80375624
OREG1281987	Homo sapiens	N/A	TRANSCRIPTION FACTOR BINDING SITE	SH3BGRL2	ENSG00000198478	ENSEMBL	CEBPA	ENST00000498907	ENSEMBL	N/A	18971253	PAZAR	hg19	1	chr6	80318487	80318905
OREG1281987	Homo sapiens	N/A	TRANSCRIPTION FACTOR BINDING SITE	SH3BGRL2	ENSG00000198478	ENSEMBL	CEBPA	ENST00000498907	ENSEMBL	N/A	18971253	PAZAR	hg38	1	chr6	79608770	79609188
OREG1281988	Homo sapiens	N/A	TRANSCRIPTION FACTOR BINDING SITE	CCDC30	ENSG00000186409	ENSEMBL	CEBPA	ENST00000498907	ENSEMBL	N/A	18971253	PAZAR	hg18	1	chr1	42704451	42704606
OREG1281988	Homo sapiens	N/A	TRANSCRIPTION FACTOR BINDING SITE	CCDC30	ENSG00000186409	ENSEMBL	CEBPA	ENST00000498907	ENSEMBL	N/A	18971253	PAZAR	hg19	1	chr1	42931864	42932019
OREG1281988	Homo sapiens	N/A	TRANSCRIPTION FACTOR BINDING SITE	CCDC30	ENSG00000186409	ENSEMBL	CEBPA	ENST00000498907	ENSEMBL	N/A	18971253	PAZAR	hg38	1	chr1	42466193	42466348
OREG1281989	Homo sapiens	N/A	TRANSCRIPTION FACTOR BINDING SITE	CCDC30	ENSG00000186409	ENSEMBL	CEBPA	ENST00000498907	ENSEMBL	N/A	18971253	PAZAR	hg18	1	chr1	42858542	42858841
OREG1281989	Homo sapiens	N/A	TRANSCRIPTION FACTOR BINDING SITE	CCDC30	ENSG00000186409	ENSEMBL	CEBPA	ENST00000498907	ENSEMBL	N/A	18971253	PAZAR	hg19	1	chr1	43085955	43086254
OREG1281989	Homo sapiens	N/A	TRANSCRIPTION FACTOR BINDING SITE	CCDC30	ENSG00000186409	ENSEMBL	CEBPA	ENST00000498907	ENSEMBL	N/A	18971253	PAZAR	hg38	1	chr1	42620284	42620583
OREG1281990	Homo sapiens	N/A	TRANSCRIPTION FACTOR BINDING SITE	MYOM3	ENSG00000142661	ENSEMBL	CEBPA	ENST00000498907	ENSEMBL	N/A	18971253	PAZAR	hg18	1	chr1	24217978	24218318
OREG1281990	Homo sapiens	N/A	TRANSCRIPTION FACTOR BINDING SITE	MYOM3	ENSG00000142661	ENSEMBL	CEBPA	ENST00000498907	ENSEMBL	N/A	18971253	PAZAR	hg19	1	chr1	24345391	24345731
OREG1281990	Homo sapiens	N/A	TRANSCRIPTION FACTOR BINDING SITE	MYOM3	ENSG00000142661	ENSEMBL	CEBPA	ENST00000498907	ENSEMBL	N/A	18971253	PAZAR	hg38	1	chr1	24018901	24019241
OREG1281991	Homo sapiens	N/A	TRANSCRIPTION FACTOR BINDING SITE	MYOM3	ENSG00000142661	ENSEMBL	CEBPA	ENST00000498907	ENSEMBL	N/A	18971253	PAZAR	hg18	1	chr1	24250711	24250943
OREG1281991	Homo sapiens	N/A	TRANSCRIPTION FACTOR BINDING SITE	MYOM3	ENSG00000142661	ENSEMBL	CEBPA	ENST00000498907	ENSEMBL	N/A	18971253	PAZAR	hg19	1	chr1	24378124	24378356
OREG1281991	Homo sapiens	N/A	TRANSCRIPTION FACTOR BINDING SITE	MYOM3	ENSG00000142661	ENSEMBL	CEBPA	ENST00000498907	ENSEMBL	N/A	18971253	PAZAR	hg38	1	chr1	24051634	24051866
OREG1281992	Homo sapiens	N/A	TRANSCRIPTION FACTOR BINDING SITE	FCHO1	ENSG00000130475	ENSEMBL	CEBPA	ENST00000498907	ENSEMBL	N/A	18971253	PAZAR	hg18	1	chr19	17736954	17737251
OREG1281992	Homo sapiens	N/A	TRANSCRIPTION FACTOR BINDING SITE	FCHO1	ENSG00000130475	ENSEMBL	CEBPA	ENST00000498907	ENSEMBL	N/A	18971253	PAZAR	hg19	1	chr19	17875954	17876251
OREG1281992	Homo sapiens	N/A	TRANSCRIPTION FACTOR BINDING SITE	FCHO1	ENSG00000130475	ENSEMBL	CEBPA	ENST00000498907	ENSEMBL	N/A	18971253	PAZAR	hg38	1	chr19	17765145	17765442
OREG1281993	Homo sapiens	N/A	TRANSCRIPTION FACTOR BINDING SITE	KLHL28	ENSG00000179454	ENSEMBL	CEBPA	ENST00000498907	ENSEMBL	N/A	18971253	PAZAR	hg18	1	chr14	44494535	44494813
OREG1281993	Homo sapiens	N/A	TRANSCRIPTION FACTOR BINDING SITE	KLHL28	ENSG00000179454	ENSEMBL	CEBPA	ENST00000498907	ENSEMBL	N/A	18971253	PAZAR	hg19	1	chr14	45424785	45425063
OREG1281993	Homo sapiens	N/A	TRANSCRIPTION FACTOR BINDING SITE	KLHL28	ENSG00000179454	ENSEMBL	CEBPA	ENST00000498907	ENSEMBL	N/A	18971253	PAZAR	hg38	1	chr14	44955582	44955860
OREG1281994	Homo sapiens	N/A	TRANSCRIPTION FACTOR BINDING SITE	NDUFC1	ENSG00000109390	ENSEMBL	CEBPA	ENST00000498907	ENSEMBL	N/A	18971253	PAZAR	hg18	1	chr4	140408542	140408784
OREG1281994	Homo sapiens	N/A	TRANSCRIPTION FACTOR BINDING SITE	NDUFC1	ENSG00000109390	ENSEMBL	CEBPA	ENST00000498907	ENSEMBL	N/A	18971253	PAZAR	hg19	1	chr4	140189092	140189334
OREG1281994	Homo sapiens	N/A	TRANSCRIPTION FACTOR BINDING SITE	NDUFC1	ENSG00000109390	ENSEMBL	CEBPA	ENST00000498907	ENSEMBL	N/A	18971253	PAZAR	hg38	1	chr4	139267938	139268180
OREG1281995	Homo sapiens	N/A	TRANSCRIPTION FACTOR BINDING SITE	NXNL2	ENSG00000130045	ENSEMBL	CEBPA	ENST00000498907	ENSEMBL	N/A	18971253	PAZAR	hg18	1	chr9	90337109	90337298
OREG1281995	Homo sapiens	N/A	TRANSCRIPTION FACTOR BINDING SITE	NXNL2	ENSG00000130045	ENSEMBL	CEBPA	ENST00000498907	ENSEMBL	N/A	18971253	PAZAR	hg19	1	chr9	91147289	91147478
OREG1281995	Homo sapiens	N/A	TRANSCRIPTION FACTOR BINDING SITE	NXNL2	ENSG00000130045	ENSEMBL	CEBPA	ENST00000498907	ENSEMBL	N/A	18971253	PAZAR	hg38	1	chr9	88532374	88532563
OREG1281996	Homo sapiens	N/A	TRANSCRIPTION FACTOR BINDING SITE	NXNL2	ENSG00000130045	ENSEMBL	CEBPA	ENST00000498907	ENSEMBL	N/A	18971253	PAZAR	hg18	1	chr9	90395295	90395659
OREG1281996	Homo sapiens	N/A	TRANSCRIPTION FACTOR BINDING SITE	NXNL2	ENSG00000130045	ENSEMBL	CEBPA	ENST00000498907	ENSEMBL	N/A	18971253	PAZAR	hg19	1	chr9	91205475	91205839
OREG1281996	Homo sapiens	N/A	TRANSCRIPTION FACTOR BINDING SITE	NXNL2	ENSG00000130045	ENSEMBL	CEBPA	ENST00000498907	ENSEMBL	N/A	18971253	PAZAR	hg38	1	chr9	88590560	88590924
OREG1281997	Homo sapiens	N/A	TRANSCRIPTION FACTOR BINDING SITE	NXNL2	ENSG00000130045	ENSEMBL	CEBPA	ENST00000498907	ENSEMBL	N/A	18971253	PAZAR	hg18	1	chr9	90510995	90511292
OREG1281997	Homo sapiens	N/A	TRANSCRIPTION FACTOR BINDING SITE	NXNL2	ENSG00000130045	ENSEMBL	CEBPA	ENST00000498907	ENSEMBL	N/A	18971253	PAZAR	hg19	1	chr9	91321175	91321472
OREG1281997	Homo sapiens	N/A	TRANSCRIPTION FACTOR BINDING SITE	NXNL2	ENSG00000130045	ENSEMBL	CEBPA	ENST00000498907	ENSEMBL	N/A	18971253	PAZAR	hg38	1	chr9	88706260	88706557
OREG1281998	Homo sapiens	N/A	TRANSCRIPTION FACTOR BINDING SITE	NXNL2	ENSG00000130045	ENSEMBL	CEBPA	ENST00000498907	ENSEMBL	N/A	18971253	PAZAR	hg18	1	chr9	90553294	90553590
OREG1281998	Homo sapiens	N/A	TRANSCRIPTION FACTOR BINDING SITE	NXNL2	ENSG00000130045	ENSEMBL	CEBPA	ENST00000498907	ENSEMBL	N/A	18971253	PAZAR	hg19	1	chr9	91363474	91363770
OREG1281998	Homo sapiens	N/A	TRANSCRIPTION FACTOR BINDING SITE	NXNL2	ENSG00000130045	ENSEMBL	CEBPA	ENST00000498907	ENSEMBL	N/A	18971253	PAZAR	hg38	1	chr9	88748559	88748855
OREG1281999	Homo sapiens	N/A	TRANSCRIPTION FACTOR BINDING SITE	ADAMTS16	ENSG00000145536	ENSEMBL	CEBPA	ENST00000498907	ENSEMBL	N/A	18971253	PAZAR	hg18	1	chr5	5185376	5185693
OREG1281999	Homo sapiens	N/A	TRANSCRIPTION FACTOR BINDING SITE	ADAMTS16	ENSG00000145536	ENSEMBL	CEBPA	ENST00000498907	ENSEMBL	N/A	18971253	PAZAR	hg19	1	chr5	5132376	5132693
OREG1281999	Homo sapiens	N/A	TRANSCRIPTION FACTOR BINDING SITE	ADAMTS16	ENSG00000145536	ENSEMBL	CEBPA	ENST00000498907	ENSEMBL	N/A	18971253	PAZAR	hg38	1	chr5	5132263	5132580
OREG1282000	Homo sapiens	N/A	TRANSCRIPTION FACTOR BINDING SITE	ADAMTS16	ENSG00000145536	ENSEMBL	CEBPA	ENST00000498907	ENSEMBL	N/A	18971253	PAZAR	hg18	1	chr5	5393368	5393597
OREG1282000	Homo sapiens	N/A	TRANSCRIPTION FACTOR BINDING SITE	ADAMTS16	ENSG00000145536	ENSEMBL	CEBPA	ENST00000498907	ENSEMBL	N/A	18971253	PAZAR	hg19	1	chr5	5340368	5340597
OREG1282000	Homo sapiens	N/A	TRANSCRIPTION FACTOR BINDING SITE	ADAMTS16	ENSG00000145536	ENSEMBL	CEBPA	ENST00000498907	ENSEMBL	N/A	18971253	PAZAR	hg38	1	chr5	5340255	5340484
OREG1282001	Homo sapiens	N/A	TRANSCRIPTION FACTOR BINDING SITE	ADAMTS16	ENSG00000145536	ENSEMBL	CEBPA	ENST00000498907	ENSEMBL	N/A	18971253	PAZAR	hg18	1	chr5	5404534	5404866
OREG1282001	Homo sapiens	N/A	TRANSCRIPTION FACTOR BINDING SITE	ADAMTS16	ENSG00000145536	ENSEMBL	CEBPA	ENST00000498907	ENSEMBL	N/A	18971253	PAZAR	hg19	1	chr5	5351534	5351866
OREG1282001	Homo sapiens	N/A	TRANSCRIPTION FACTOR BINDING SITE	ADAMTS16	ENSG00000145536	ENSEMBL	CEBPA	ENST00000498907	ENSEMBL	N/A	18971253	PAZAR	hg38	1	chr5	5351421	5351753
OREG1282002	Homo sapiens	N/A	TRANSCRIPTION FACTOR BINDING SITE	ADAMTS16	ENSG00000145536	ENSEMBL	CEBPA	ENST00000498907	ENSEMBL	N/A	18971253	PAZAR	hg18	1	chr5	5414198	5414513
OREG1282002	Homo sapiens	N/A	TRANSCRIPTION FACTOR BINDING SITE	ADAMTS16	ENSG00000145536	ENSEMBL	CEBPA	ENST00000498907	ENSEMBL	N/A	18971253	PAZAR	hg19	1	chr5	5361198	5361513
OREG1282002	Homo sapiens	N/A	TRANSCRIPTION FACTOR BINDING SITE	ADAMTS16	ENSG00000145536	ENSEMBL	CEBPA	ENST00000498907	ENSEMBL	N/A	18971253	PAZAR	hg38	1	chr5	5361085	5361400
OREG1282003	Homo sapiens	N/A	TRANSCRIPTION FACTOR BINDING SITE	TSPAN8	ENSG00000127324	ENSEMBL	CEBPA	ENST00000498907	ENSEMBL	N/A	18971253	PAZAR	hg18	1	chr12	69840000	69840273
OREG1282003	Homo sapiens	N/A	TRANSCRIPTION FACTOR BINDING SITE	TSPAN8	ENSG00000127324	ENSEMBL	CEBPA	ENST00000498907	ENSEMBL	N/A	18971253	PAZAR	hg19	1	chr12	71553733	71554006
OREG1282003	Homo sapiens	N/A	TRANSCRIPTION FACTOR BINDING SITE	TSPAN8	ENSG00000127324	ENSEMBL	CEBPA	ENST00000498907	ENSEMBL	N/A	18971253	PAZAR	hg38	1	chr12	71159953	71160226
OREG1282004	Homo sapiens	N/A	TRANSCRIPTION FACTOR BINDING SITE	TSPAN8	ENSG00000127324	ENSEMBL	CEBPA	ENST00000498907	ENSEMBL	N/A	18971253	PAZAR	hg18	1	chr12	69843207	69843428
OREG1282004	Homo sapiens	N/A	TRANSCRIPTION FACTOR BINDING SITE	TSPAN8	ENSG00000127324	ENSEMBL	CEBPA	ENST00000498907	ENSEMBL	N/A	18971253	PAZAR	hg19	1	chr12	71556940	71557161
OREG1282004	Homo sapiens	N/A	TRANSCRIPTION FACTOR BINDING SITE	TSPAN8	ENSG00000127324	ENSEMBL	CEBPA	ENST00000498907	ENSEMBL	N/A	18971253	PAZAR	hg38	1	chr12	71163160	71163381
OREG1282005	Homo sapiens	N/A	TRANSCRIPTION FACTOR BINDING SITE	TSPAN8	ENSG00000127324	ENSEMBL	CEBPA	ENST00000498907	ENSEMBL	N/A	18971253	PAZAR	hg18	1	chr12	70096018	70096204
OREG1282005	Homo sapiens	N/A	TRANSCRIPTION FACTOR BINDING SITE	TSPAN8	ENSG00000127324	ENSEMBL	CEBPA	ENST00000498907	ENSEMBL	N/A	18971253	PAZAR	hg19	1	chr12	71809751	71809937
OREG1282005	Homo sapiens	N/A	TRANSCRIPTION FACTOR BINDING SITE	TSPAN8	ENSG00000127324	ENSEMBL	CEBPA	ENST00000498907	ENSEMBL	N/A	18971253	PAZAR	hg38	1	chr12	71415971	71416157
OREG1282006	Homo sapiens	N/A	TRANSCRIPTION FACTOR BINDING SITE	CAMK2D	ENSG00000145349	ENSEMBL	CEBPA	ENST00000498907	ENSEMBL	N/A	18971253	PAZAR	hg18	1	chr4	114610627	114610881
OREG1282006	Homo sapiens	N/A	TRANSCRIPTION FACTOR BINDING SITE	CAMK2D	ENSG00000145349	ENSEMBL	CEBPA	ENST00000498907	ENSEMBL	N/A	18971253	PAZAR	hg19	1	chr4	114391178	114391432
OREG1282006	Homo sapiens	N/A	TRANSCRIPTION FACTOR BINDING SITE	CAMK2D	ENSG00000145349	ENSEMBL	CEBPA	ENST00000498907	ENSEMBL	N/A	18971253	PAZAR	hg38	1	chr4	113470022	113470276
OREG1282007	Homo sapiens	N/A	TRANSCRIPTION FACTOR BINDING SITE	CAMK2D	ENSG00000145349	ENSEMBL	CEBPA	ENST00000498907	ENSEMBL	N/A	18971253	PAZAR	hg18	1	chr4	114688306	114688607
OREG1282007	Homo sapiens	N/A	TRANSCRIPTION FACTOR BINDING SITE	CAMK2D	ENSG00000145349	ENSEMBL	CEBPA	ENST00000498907	ENSEMBL	N/A	18971253	PAZAR	hg19	1	chr4	114468857	114469158
OREG1282007	Homo sapiens	N/A	TRANSCRIPTION FACTOR BINDING SITE	CAMK2D	ENSG00000145349	ENSEMBL	CEBPA	ENST00000498907	ENSEMBL	N/A	18971253	PAZAR	hg38	1	chr4	113547701	113548002
OREG1282008	Homo sapiens	N/A	TRANSCRIPTION FACTOR BINDING SITE	CAMK2D	ENSG00000145349	ENSEMBL	CEBPA	ENST00000498907	ENSEMBL	N/A	18971253	PAZAR	hg18	1	chr4	114776993	114777318
OREG1282008	Homo sapiens	N/A	TRANSCRIPTION FACTOR BINDING SITE	CAMK2D	ENSG00000145349	ENSEMBL	CEBPA	ENST00000498907	ENSEMBL	N/A	18971253	PAZAR	hg19	1	chr4	114557544	114557869
OREG1282008	Homo sapiens	N/A	TRANSCRIPTION FACTOR BINDING SITE	CAMK2D	ENSG00000145349	ENSEMBL	CEBPA	ENST00000498907	ENSEMBL	N/A	18971253	PAZAR	hg38	1	chr4	113636388	113636713
OREG1282009	Homo sapiens	N/A	TRANSCRIPTION FACTOR BINDING SITE	CAMK2D	ENSG00000145349	ENSEMBL	CEBPA	ENST00000498907	ENSEMBL	N/A	18971253	PAZAR	hg18	1	chr4	114799794	114800056
OREG1282009	Homo sapiens	N/A	TRANSCRIPTION FACTOR BINDING SITE	CAMK2D	ENSG00000145349	ENSEMBL	CEBPA	ENST00000498907	ENSEMBL	N/A	18971253	PAZAR	hg19	1	chr4	114580345	114580607
OREG1282009	Homo sapiens	N/A	TRANSCRIPTION FACTOR BINDING SITE	CAMK2D	ENSG00000145349	ENSEMBL	CEBPA	ENST00000498907	ENSEMBL	N/A	18971253	PAZAR	hg38	1	chr4	113659189	113659451
OREG1282010	Homo sapiens	N/A	TRANSCRIPTION FACTOR BINDING SITE	CAMK2D	ENSG00000145349	ENSEMBL	CEBPA	ENST00000498907	ENSEMBL	N/A	18971253	PAZAR	hg18	1	chr4	114843303	114843552
OREG1282010	Homo sapiens	N/A	TRANSCRIPTION FACTOR BINDING SITE	CAMK2D	ENSG00000145349	ENSEMBL	CEBPA	ENST00000498907	ENSEMBL	N/A	18971253	PAZAR	hg19	1	chr4	114623854	114624103
OREG1282010	Homo sapiens	N/A	TRANSCRIPTION FACTOR BINDING SITE	CAMK2D	ENSG00000145349	ENSEMBL	CEBPA	ENST00000498907	ENSEMBL	N/A	18971253	PAZAR	hg38	1	chr4	113702698	113702947
OREG1282011	Homo sapiens	N/A	TRANSCRIPTION FACTOR BINDING SITE	CAMK2D	ENSG00000145349	ENSEMBL	CEBPA	ENST00000498907	ENSEMBL	N/A	18971253	PAZAR	hg18	1	chr4	114901854	114902215
OREG1282011	Homo sapiens	N/A	TRANSCRIPTION FACTOR BINDING SITE	CAMK2D	ENSG00000145349	ENSEMBL	CEBPA	ENST00000498907	ENSEMBL	N/A	18971253	PAZAR	hg19	1	chr4	114682405	114682766
OREG1282011	Homo sapiens	N/A	TRANSCRIPTION FACTOR BINDING SITE	CAMK2D	ENSG00000145349	ENSEMBL	CEBPA	ENST00000498907	ENSEMBL	N/A	18971253	PAZAR	hg38	1	chr4	113761249	113761610
OREG1282012	Homo sapiens	N/A	TRANSCRIPTION FACTOR BINDING SITE	CAMK2D	ENSG00000145349	ENSEMBL	CEBPA	ENST00000498907	ENSEMBL	N/A	18971253	PAZAR	hg18	1	chr4	114925509	114925765
OREG1282012	Homo sapiens	N/A	TRANSCRIPTION FACTOR BINDING SITE	CAMK2D	ENSG00000145349	ENSEMBL	CEBPA	ENST00000498907	ENSEMBL	N/A	18971253	PAZAR	hg19	1	chr4	114706060	114706316
OREG1282012	Homo sapiens	N/A	TRANSCRIPTION FACTOR BINDING SITE	CAMK2D	ENSG00000145349	ENSEMBL	CEBPA	ENST00000498907	ENSEMBL	N/A	18971253	PAZAR	hg38	1	chr4	113784904	113785160
OREG1282013	Homo sapiens	N/A	TRANSCRIPTION FACTOR BINDING SITE	RNU1-75P	ENSG00000194297	ENSEMBL	CEBPA	ENST00000498907	ENSEMBL	N/A	18971253	PAZAR	hg18	1	chr1	119682927	119683301
OREG1282013	Homo sapiens	N/A	TRANSCRIPTION FACTOR BINDING SITE	RNU1-75P	ENSG00000194297	ENSEMBL	CEBPA	ENST00000498907	ENSEMBL	N/A	18971253	PAZAR	hg19	1	chr1	119881404	119881778
OREG1282013	Homo sapiens	N/A	TRANSCRIPTION FACTOR BINDING SITE	RNU1-75P	ENSG00000194297	ENSEMBL	CEBPA	ENST00000498907	ENSEMBL	N/A	18971253	PAZAR	hg38	1	chr1	119338781	119339155
OREG1282014	Homo sapiens	N/A	TRANSCRIPTION FACTOR BINDING SITE	UBE2N	ENSG00000177889	ENSEMBL	CEBPA	ENST00000498907	ENSEMBL	N/A	18971253	PAZAR	hg18	1	chr12	92322241	92322528
OREG1282014	Homo sapiens	N/A	TRANSCRIPTION FACTOR BINDING SITE	UBE2N	ENSG00000177889	ENSEMBL	CEBPA	ENST00000498907	ENSEMBL	N/A	18971253	PAZAR	hg19	1	chr12	93798110	93798397
OREG1282014	Homo sapiens	N/A	TRANSCRIPTION FACTOR BINDING SITE	UBE2N	ENSG00000177889	ENSEMBL	CEBPA	ENST00000498907	ENSEMBL	N/A	18971253	PAZAR	hg38	1	chr12	93404334	93404621
OREG1282015	Homo sapiens	N/A	TRANSCRIPTION FACTOR BINDING SITE	UBE2N	ENSG00000177889	ENSEMBL	CEBPA	ENST00000498907	ENSEMBL	N/A	18971253	PAZAR	hg18	1	chr12	92366820	92367022
OREG1282015	Homo sapiens	N/A	TRANSCRIPTION FACTOR BINDING SITE	UBE2N	ENSG00000177889	ENSEMBL	CEBPA	ENST00000498907	ENSEMBL	N/A	18971253	PAZAR	hg19	1	chr12	93842689	93842891
OREG1282015	Homo sapiens	N/A	TRANSCRIPTION FACTOR BINDING SITE	UBE2N	ENSG00000177889	ENSEMBL	CEBPA	ENST00000498907	ENSEMBL	N/A	18971253	PAZAR	hg38	1	chr12	93448913	93449115
OREG1282016	Homo sapiens	N/A	TRANSCRIPTION FACTOR BINDING SITE	PRRG1	ENSG00000130962	ENSEMBL	CEBPA	ENST00000498907	ENSEMBL	N/A	18971253	PAZAR	hg18	1	chrX	37091705	37091935
OREG1282016	Homo sapiens	N/A	TRANSCRIPTION FACTOR BINDING SITE	PRRG1	ENSG00000130962	ENSEMBL	CEBPA	ENST00000498907	ENSEMBL	N/A	18971253	PAZAR	hg19	1	chrX	37206784	37207014
OREG1282016	Homo sapiens	N/A	TRANSCRIPTION FACTOR BINDING SITE	PRRG1	ENSG00000130962	ENSEMBL	CEBPA	ENST00000498907	ENSEMBL	N/A	18971253	PAZAR	hg38	1	chrX	37347531	37347761
OREG1282017	Homo sapiens	N/A	TRANSCRIPTION FACTOR BINDING SITE	SULF1	ENSG00000137573	ENSEMBL	CEBPA	ENST00000498907	ENSEMBL	N/A	18971253	PAZAR	hg18	1	chr8	70669517	70669879
OREG1282017	Homo sapiens	N/A	TRANSCRIPTION FACTOR BINDING SITE	SULF1	ENSG00000137573	ENSEMBL	CEBPA	ENST00000498907	ENSEMBL	N/A	18971253	PAZAR	hg19	1	chr8	70506963	70507325
OREG1282017	Homo sapiens	N/A	TRANSCRIPTION FACTOR BINDING SITE	SULF1	ENSG00000137573	ENSEMBL	CEBPA	ENST00000498907	ENSEMBL	N/A	18971253	PAZAR	hg38	1	chr8	69594728	69595090
OREG1282018	Homo sapiens	N/A	TRANSCRIPTION FACTOR BINDING SITE	FAM155B	ENSG00000130054	ENSEMBL	CEBPA	ENST00000498907	ENSEMBL	N/A	18971253	PAZAR	hg18	1	chrX	68689140	68689441
OREG1282018	Homo sapiens	N/A	TRANSCRIPTION FACTOR BINDING SITE	FAM155B	ENSG00000130054	ENSEMBL	CEBPA	ENST00000498907	ENSEMBL	N/A	18971253	PAZAR	hg19	1	chrX	68772415	68772716
OREG1282018	Homo sapiens	N/A	TRANSCRIPTION FACTOR BINDING SITE	FAM155B	ENSG00000130054	ENSEMBL	CEBPA	ENST00000498907	ENSEMBL	N/A	18971253	PAZAR	hg38	1	chrX	69552572	69552873
OREG1282019	Homo sapiens	N/A	TRANSCRIPTION FACTOR BINDING SITE	FAM155B	ENSG00000130054	ENSEMBL	CEBPA	ENST00000498907	ENSEMBL	N/A	18971253	PAZAR	hg18	1	chrX	68692795	68693321
OREG1282019	Homo sapiens	N/A	TRANSCRIPTION FACTOR BINDING SITE	FAM155B	ENSG00000130054	ENSEMBL	CEBPA	ENST00000498907	ENSEMBL	N/A	18971253	PAZAR	hg19	1	chrX	68776070	68776596
OREG1282019	Homo sapiens	N/A	TRANSCRIPTION FACTOR BINDING SITE	FAM155B	ENSG00000130054	ENSEMBL	CEBPA	ENST00000498907	ENSEMBL	N/A	18971253	PAZAR	hg38	1	chrX	69556227	69556753
OREG1282020	Homo sapiens	N/A	TRANSCRIPTION FACTOR BINDING SITE	FAM155B	ENSG00000130054	ENSEMBL	CEBPA	ENST00000498907	ENSEMBL	N/A	18971253	PAZAR	hg18	1	chrX	68699857	68700113
OREG1282020	Homo sapiens	N/A	TRANSCRIPTION FACTOR BINDING SITE	FAM155B	ENSG00000130054	ENSEMBL	CEBPA	ENST00000498907	ENSEMBL	N/A	18971253	PAZAR	hg19	1	chrX	68783132	68783388
OREG1282020	Homo sapiens	N/A	TRANSCRIPTION FACTOR BINDING SITE	FAM155B	ENSG00000130054	ENSEMBL	CEBPA	ENST00000498907	ENSEMBL	N/A	18971253	PAZAR	hg38	1	chrX	69563289	69563545
OREG1282021	Homo sapiens	N/A	TRANSCRIPTION FACTOR BINDING SITE	LPCAT2	ENSG00000087253	ENSEMBL	CEBPA	ENST00000498907	ENSEMBL	N/A	18971253	PAZAR	hg18	1	chr16	54148713	54148896
OREG1282021	Homo sapiens	N/A	TRANSCRIPTION FACTOR BINDING SITE	LPCAT2	ENSG00000087253	ENSEMBL	CEBPA	ENST00000498907	ENSEMBL	N/A	18971253	PAZAR	hg19	1	chr16	55591212	55591395
OREG1282021	Homo sapiens	N/A	TRANSCRIPTION FACTOR BINDING SITE	LPCAT2	ENSG00000087253	ENSEMBL	CEBPA	ENST00000498907	ENSEMBL	N/A	18971253	PAZAR	hg38	1	chr16	55557300	55557483
OREG1282022	Homo sapiens	N/A	TRANSCRIPTION FACTOR BINDING SITE	LPCAT2	ENSG00000087253	ENSEMBL	CEBPA	ENST00000498907	ENSEMBL	N/A	18971253	PAZAR	hg18	1	chr16	54180241	54180550
OREG1282022	Homo sapiens	N/A	TRANSCRIPTION FACTOR BINDING SITE	LPCAT2	ENSG00000087253	ENSEMBL	CEBPA	ENST00000498907	ENSEMBL	N/A	18971253	PAZAR	hg19	1	chr16	55622740	55623049
OREG1282022	Homo sapiens	N/A	TRANSCRIPTION FACTOR BINDING SITE	LPCAT2	ENSG00000087253	ENSEMBL	CEBPA	ENST00000498907	ENSEMBL	N/A	18971253	PAZAR	hg38	1	chr16	55588828	55589137
OREG1282023	Homo sapiens	N/A	TRANSCRIPTION FACTOR BINDING SITE	CCT7P2	ENSG00000249958	ENSEMBL	CEBPA	ENST00000498907	ENSEMBL	N/A	18971253	PAZAR	hg18	1	chr5	92248741	92249062
OREG1282023	Homo sapiens	N/A	TRANSCRIPTION FACTOR BINDING SITE	CCT7P2	ENSG00000249958	ENSEMBL	CEBPA	ENST00000498907	ENSEMBL	N/A	18971253	PAZAR	hg19	1	chr5	92222985	92223306
OREG1282023	Homo sapiens	N/A	TRANSCRIPTION FACTOR BINDING SITE	CCT7P2	ENSG00000249958	ENSEMBL	CEBPA	ENST00000498907	ENSEMBL	N/A	18971253	PAZAR	hg38	1	chr5	92887278	92887599
OREG1282024	Homo sapiens	N/A	TRANSCRIPTION FACTOR BINDING SITE	CCT7P2	ENSG00000249958	ENSEMBL	CEBPA	ENST00000498907	ENSEMBL	N/A	18971253	PAZAR	hg18	1	chr5	92261116	92261359
OREG1282024	Homo sapiens	N/A	TRANSCRIPTION FACTOR BINDING SITE	CCT7P2	ENSG00000249958	ENSEMBL	CEBPA	ENST00000498907	ENSEMBL	N/A	18971253	PAZAR	hg19	1	chr5	92235360	92235603
OREG1282024	Homo sapiens	N/A	TRANSCRIPTION FACTOR BINDING SITE	CCT7P2	ENSG00000249958	ENSEMBL	CEBPA	ENST00000498907	ENSEMBL	N/A	18971253	PAZAR	hg38	1	chr5	92899653	92899896
OREG1282025	Homo sapiens	N/A	TRANSCRIPTION FACTOR BINDING SITE	CCT7P2	ENSG00000249958	ENSEMBL	CEBPA	ENST00000498907	ENSEMBL	N/A	18971253	PAZAR	hg18	1	chr5	92274959	92275169
OREG1282025	Homo sapiens	N/A	TRANSCRIPTION FACTOR BINDING SITE	CCT7P2	ENSG00000249958	ENSEMBL	CEBPA	ENST00000498907	ENSEMBL	N/A	18971253	PAZAR	hg19	1	chr5	92249203	92249413
OREG1282025	Homo sapiens	N/A	TRANSCRIPTION FACTOR BINDING SITE	CCT7P2	ENSG00000249958	ENSEMBL	CEBPA	ENST00000498907	ENSEMBL	N/A	18971253	PAZAR	hg38	1	chr5	92913496	92913706
OREG1282026	Homo sapiens	N/A	TRANSCRIPTION FACTOR BINDING SITE	CCT7P2	ENSG00000249958	ENSEMBL	CEBPA	ENST00000498907	ENSEMBL	N/A	18971253	PAZAR	hg18	1	chr5	92277514	92277861
OREG1282026	Homo sapiens	N/A	TRANSCRIPTION FACTOR BINDING SITE	CCT7P2	ENSG00000249958	ENSEMBL	CEBPA	ENST00000498907	ENSEMBL	N/A	18971253	PAZAR	hg19	1	chr5	92251758	92252105
OREG1282026	Homo sapiens	N/A	TRANSCRIPTION FACTOR BINDING SITE	CCT7P2	ENSG00000249958	ENSEMBL	CEBPA	ENST00000498907	ENSEMBL	N/A	18971253	PAZAR	hg38	1	chr5	92916051	92916398
OREG1282027	Homo sapiens	N/A	TRANSCRIPTION FACTOR BINDING SITE	CCT7P2	ENSG00000249958	ENSEMBL	CEBPA	ENST00000498907	ENSEMBL	N/A	18971253	PAZAR	hg18	1	chr5	92288727	92289137
OREG1282027	Homo sapiens	N/A	TRANSCRIPTION FACTOR BINDING SITE	CCT7P2	ENSG00000249958	ENSEMBL	CEBPA	ENST00000498907	ENSEMBL	N/A	18971253	PAZAR	hg19	1	chr5	92262971	92263381
OREG1282027	Homo sapiens	N/A	TRANSCRIPTION FACTOR BINDING SITE	CCT7P2	ENSG00000249958	ENSEMBL	CEBPA	ENST00000498907	ENSEMBL	N/A	18971253	PAZAR	hg38	1	chr5	92927264	92927674
OREG1282028	Homo sapiens	N/A	TRANSCRIPTION FACTOR BINDING SITE	CCT7P2	ENSG00000249958	ENSEMBL	CEBPA	ENST00000498907	ENSEMBL	N/A	18971253	PAZAR	hg18	1	chr5	92289311	92289703
OREG1282028	Homo sapiens	N/A	TRANSCRIPTION FACTOR BINDING SITE	CCT7P2	ENSG00000249958	ENSEMBL	CEBPA	ENST00000498907	ENSEMBL	N/A	18971253	PAZAR	hg19	1	chr5	92263555	92263947
OREG1282028	Homo sapiens	N/A	TRANSCRIPTION FACTOR BINDING SITE	CCT7P2	ENSG00000249958	ENSEMBL	CEBPA	ENST00000498907	ENSEMBL	N/A	18971253	PAZAR	hg38	1	chr5	92927848	92928240
OREG1282029	Homo sapiens	N/A	TRANSCRIPTION FACTOR BINDING SITE	CCT7P2	ENSG00000249958	ENSEMBL	CEBPA	ENST00000498907	ENSEMBL	N/A	18971253	PAZAR	hg18	1	chr5	92306722	92307023
OREG1282029	Homo sapiens	N/A	TRANSCRIPTION FACTOR BINDING SITE	CCT7P2	ENSG00000249958	ENSEMBL	CEBPA	ENST00000498907	ENSEMBL	N/A	18971253	PAZAR	hg19	1	chr5	92280966	92281267
OREG1282029	Homo sapiens	N/A	TRANSCRIPTION FACTOR BINDING SITE	CCT7P2	ENSG00000249958	ENSEMBL	CEBPA	ENST00000498907	ENSEMBL	N/A	18971253	PAZAR	hg38	1	chr5	92945259	92945560
OREG1282030	Homo sapiens	N/A	TRANSCRIPTION FACTOR BINDING SITE	CCT7P2	ENSG00000249958	ENSEMBL	CEBPA	ENST00000498907	ENSEMBL	N/A	18971253	PAZAR	hg18	1	chr5	92330799	92331124
OREG1282030	Homo sapiens	N/A	TRANSCRIPTION FACTOR BINDING SITE	CCT7P2	ENSG00000249958	ENSEMBL	CEBPA	ENST00000498907	ENSEMBL	N/A	18971253	PAZAR	hg19	1	chr5	92305043	92305368
OREG1282030	Homo sapiens	N/A	TRANSCRIPTION FACTOR BINDING SITE	CCT7P2	ENSG00000249958	ENSEMBL	CEBPA	ENST00000498907	ENSEMBL	N/A	18971253	PAZAR	hg38	1	chr5	92969336	92969661
OREG1282031	Homo sapiens	N/A	TRANSCRIPTION FACTOR BINDING SITE	CCT7P2	ENSG00000249958	ENSEMBL	CEBPA	ENST00000498907	ENSEMBL	N/A	18971253	PAZAR	hg18	1	chr5	92331324	92331714
OREG1282031	Homo sapiens	N/A	TRANSCRIPTION FACTOR BINDING SITE	CCT7P2	ENSG00000249958	ENSEMBL	CEBPA	ENST00000498907	ENSEMBL	N/A	18971253	PAZAR	hg19	1	chr5	92305568	92305958
OREG1282031	Homo sapiens	N/A	TRANSCRIPTION FACTOR BINDING SITE	CCT7P2	ENSG00000249958	ENSEMBL	CEBPA	ENST00000498907	ENSEMBL	N/A	18971253	PAZAR	hg38	1	chr5	92969861	92970251
OREG1282032	Homo sapiens	N/A	TRANSCRIPTION FACTOR BINDING SITE	FUCA1	ENSG00000179163	ENSEMBL	CEBPA	ENST00000498907	ENSEMBL	N/A	18971253	PAZAR	hg18	1	chr1	24040130	24040339
OREG1282032	Homo sapiens	N/A	TRANSCRIPTION FACTOR BINDING SITE	FUCA1	ENSG00000179163	ENSEMBL	CEBPA	ENST00000498907	ENSEMBL	N/A	18971253	PAZAR	hg19	1	chr1	24167543	24167752
OREG1282032	Homo sapiens	N/A	TRANSCRIPTION FACTOR BINDING SITE	FUCA1	ENSG00000179163	ENSEMBL	CEBPA	ENST00000498907	ENSEMBL	N/A	18971253	PAZAR	hg38	1	chr1	23841053	23841262
OREG1282033	Homo sapiens	N/A	TRANSCRIPTION FACTOR BINDING SITE	SCP2	ENSG00000116171	ENSEMBL	CEBPA	ENST00000498907	ENSEMBL	N/A	18971253	PAZAR	hg18	1	chr1	53167398	53167618
OREG1282033	Homo sapiens	N/A	TRANSCRIPTION FACTOR BINDING SITE	SCP2	ENSG00000116171	ENSEMBL	CEBPA	ENST00000498907	ENSEMBL	N/A	18971253	PAZAR	hg19	1	chr1	53394810	53395030
OREG1282033	Homo sapiens	N/A	TRANSCRIPTION FACTOR BINDING SITE	SCP2	ENSG00000116171	ENSEMBL	CEBPA	ENST00000498907	ENSEMBL	N/A	18971253	PAZAR	hg38	1	chr1	52929138	52929358
OREG1282034	Homo sapiens	N/A	TRANSCRIPTION FACTOR BINDING SITE	SCP2	ENSG00000116171	ENSEMBL	CEBPA	ENST00000498907	ENSEMBL	N/A	18971253	PAZAR	hg18	1	chr1	53255067	53255354
OREG1282034	Homo sapiens	N/A	TRANSCRIPTION FACTOR BINDING SITE	SCP2	ENSG00000116171	ENSEMBL	CEBPA	ENST00000498907	ENSEMBL	N/A	18971253	PAZAR	hg19	1	chr1	53482479	53482766
OREG1282034	Homo sapiens	N/A	TRANSCRIPTION FACTOR BINDING SITE	SCP2	ENSG00000116171	ENSEMBL	CEBPA	ENST00000498907	ENSEMBL	N/A	18971253	PAZAR	hg38	1	chr1	53016807	53017094
OREG1282035	Homo sapiens	N/A	TRANSCRIPTION FACTOR BINDING SITE	SCP2	ENSG00000116171	ENSEMBL	CEBPA	ENST00000498907	ENSEMBL	N/A	18971253	PAZAR	hg18	1	chr1	53259532	53259806
OREG1282035	Homo sapiens	N/A	TRANSCRIPTION FACTOR BINDING SITE	SCP2	ENSG00000116171	ENSEMBL	CEBPA	ENST00000498907	ENSEMBL	N/A	18971253	PAZAR	hg19	1	chr1	53486944	53487218
OREG1282035	Homo sapiens	N/A	TRANSCRIPTION FACTOR BINDING SITE	SCP2	ENSG00000116171	ENSEMBL	CEBPA	ENST00000498907	ENSEMBL	N/A	18971253	PAZAR	hg38	1	chr1	53021272	53021546
OREG1282036	Homo sapiens	N/A	TRANSCRIPTION FACTOR BINDING SITE	SCP2	ENSG00000116171	ENSEMBL	CEBPA	ENST00000498907	ENSEMBL	N/A	18971253	PAZAR	hg18	1	chr1	53263330	53263671
OREG1282036	Homo sapiens	N/A	TRANSCRIPTION FACTOR BINDING SITE	SCP2	ENSG00000116171	ENSEMBL	CEBPA	ENST00000498907	ENSEMBL	N/A	18971253	PAZAR	hg19	1	chr1	53490742	53491083
OREG1282036	Homo sapiens	N/A	TRANSCRIPTION FACTOR BINDING SITE	SCP2	ENSG00000116171	ENSEMBL	CEBPA	ENST00000498907	ENSEMBL	N/A	18971253	PAZAR	hg38	1	chr1	53025070	53025411
OREG1282037	Homo sapiens	N/A	TRANSCRIPTION FACTOR BINDING SITE	TC2N	ENSG00000165929	ENSEMBL	CEBPA	ENST00000498907	ENSEMBL	N/A	18971253	PAZAR	hg18	1	chr14	91291717	91292010
OREG1282037	Homo sapiens	N/A	TRANSCRIPTION FACTOR BINDING SITE	TC2N	ENSG00000165929	ENSEMBL	CEBPA	ENST00000498907	ENSEMBL	N/A	18971253	PAZAR	hg19	1	chr14	92221964	92222257
OREG1282037	Homo sapiens	N/A	TRANSCRIPTION FACTOR BINDING SITE	TC2N	ENSG00000165929	ENSEMBL	CEBPA	ENST00000498907	ENSEMBL	N/A	18971253	PAZAR	hg38	1	chr14	91755620	91755913
OREG1282038	Homo sapiens	N/A	TRANSCRIPTION FACTOR BINDING SITE	TC2N	ENSG00000165929	ENSEMBL	CEBPA	ENST00000498907	ENSEMBL	N/A	18971253	PAZAR	hg18	1	chr14	91316647	91316882
OREG1282038	Homo sapiens	N/A	TRANSCRIPTION FACTOR BINDING SITE	TC2N	ENSG00000165929	ENSEMBL	CEBPA	ENST00000498907	ENSEMBL	N/A	18971253	PAZAR	hg19	1	chr14	92246894	92247129
OREG1282038	Homo sapiens	N/A	TRANSCRIPTION FACTOR BINDING SITE	TC2N	ENSG00000165929	ENSEMBL	CEBPA	ENST00000498907	ENSEMBL	N/A	18971253	PAZAR	hg38	1	chr14	91780550	91780785
OREG1282039	Homo sapiens	N/A	TRANSCRIPTION FACTOR BINDING SITE	MRFAP1	ENSG00000179010	ENSEMBL	CEBPA	ENST00000498907	ENSEMBL	N/A	18971253	PAZAR	hg18	1	chr4	6686215	6686596
OREG1282039	Homo sapiens	N/A	TRANSCRIPTION FACTOR BINDING SITE	MRFAP1	ENSG00000179010	ENSEMBL	CEBPA	ENST00000498907	ENSEMBL	N/A	18971253	PAZAR	hg19	1	chr4	6635314	6635695
OREG1282039	Homo sapiens	N/A	TRANSCRIPTION FACTOR BINDING SITE	MRFAP1	ENSG00000179010	ENSEMBL	CEBPA	ENST00000498907	ENSEMBL	N/A	18971253	PAZAR	hg38	1	chr4	6633587	6633968
OREG1282040	Homo sapiens	N/A	TRANSCRIPTION FACTOR BINDING SITE	RNF11	ENSG00000123091	ENSEMBL	CEBPA	ENST00000498907	ENSEMBL	N/A	18971253	PAZAR	hg18	1	chr1	51490688	51490970
OREG1282040	Homo sapiens	N/A	TRANSCRIPTION FACTOR BINDING SITE	RNF11	ENSG00000123091	ENSEMBL	CEBPA	ENST00000498907	ENSEMBL	N/A	18971253	PAZAR	hg19	1	chr1	51718100	51718382
OREG1282040	Homo sapiens	N/A	TRANSCRIPTION FACTOR BINDING SITE	RNF11	ENSG00000123091	ENSEMBL	CEBPA	ENST00000498907	ENSEMBL	N/A	18971253	PAZAR	hg38	1	chr1	51252428	51252710
OREG1282041	Homo sapiens	N/A	TRANSCRIPTION FACTOR BINDING SITE	NCRNA00221	ENSG00000187156	ENSEMBL	CEBPA	ENST00000498907	ENSEMBL	N/A	18971253	PAZAR	hg18	1	chr14	106045459	106045679
OREG1282041	Homo sapiens	N/A	TRANSCRIPTION FACTOR BINDING SITE	NCRNA00221	ENSG00000187156	ENSEMBL	CEBPA	ENST00000498907	ENSEMBL	N/A	18971253	PAZAR	hg19	1	chr14	106974414	106974634
OREG1282041	Homo sapiens	N/A	TRANSCRIPTION FACTOR BINDING SITE	NCRNA00221	ENSG00000187156	ENSEMBL	CEBPA	ENST00000498907	ENSEMBL	N/A	18971253	PAZAR	hg38	1	chr14	106518487	106518707
OREG1282042	Homo sapiens	N/A	TRANSCRIPTION FACTOR BINDING SITE	RGPD3	ENSG00000153165	ENSEMBL	CEBPA	ENST00000498907	ENSEMBL	N/A	18971253	PAZAR	hg18	1	chr2	106497890	106498112
OREG1282042	Homo sapiens	N/A	TRANSCRIPTION FACTOR BINDING SITE	RGPD3	ENSG00000153165	ENSEMBL	CEBPA	ENST00000498907	ENSEMBL	N/A	18971253	PAZAR	hg19	1	chr2	107131458	107131680
OREG1282042	Homo sapiens	N/A	TRANSCRIPTION FACTOR BINDING SITE	RGPD3	ENSG00000153165	ENSEMBL	CEBPA	ENST00000498907	ENSEMBL	N/A	18971253	PAZAR	hg38	1	chr2	106515002	106515224
OREG1282043	Homo sapiens	N/A	TRANSCRIPTION FACTOR BINDING SITE	RGPD3	ENSG00000153165	ENSEMBL	CEBPA	ENST00000498907	ENSEMBL	N/A	18971253	PAZAR	hg18	1	chr2	106524265	106524527
OREG1282043	Homo sapiens	N/A	TRANSCRIPTION FACTOR BINDING SITE	RGPD3	ENSG00000153165	ENSEMBL	CEBPA	ENST00000498907	ENSEMBL	N/A	18971253	PAZAR	hg19	1	chr2	107157833	107158095
OREG1282043	Homo sapiens	N/A	TRANSCRIPTION FACTOR BINDING SITE	RGPD3	ENSG00000153165	ENSEMBL	CEBPA	ENST00000498907	ENSEMBL	N/A	18971253	PAZAR	hg38	1	chr2	106541377	106541639
OREG1282044	Homo sapiens	N/A	TRANSCRIPTION FACTOR BINDING SITE	L2HGDH	ENSG00000087299	ENSEMBL	CEBPA	ENST00000498907	ENSEMBL	N/A	18971253	PAZAR	hg18	1	chr14	49840255	49840584
OREG1282044	Homo sapiens	N/A	TRANSCRIPTION FACTOR BINDING SITE	L2HGDH	ENSG00000087299	ENSEMBL	CEBPA	ENST00000498907	ENSEMBL	N/A	18971253	PAZAR	hg19	1	chr14	50770505	50770834
OREG1282044	Homo sapiens	N/A	TRANSCRIPTION FACTOR BINDING SITE	L2HGDH	ENSG00000087299	ENSEMBL	CEBPA	ENST00000498907	ENSEMBL	N/A	18971253	PAZAR	hg38	1	chr14	50303787	50304116
OREG1282045	Homo sapiens	N/A	TRANSCRIPTION FACTOR BINDING SITE	CDV3	ENSG00000091527	ENSEMBL	CEBPA	ENST00000498907	ENSEMBL	N/A	18971253	PAZAR	hg18	1	chr3	134780016	134780283
OREG1282045	Homo sapiens	N/A	TRANSCRIPTION FACTOR BINDING SITE	CDV3	ENSG00000091527	ENSEMBL	CEBPA	ENST00000498907	ENSEMBL	N/A	18971253	PAZAR	hg19	1	chr3	133297326	133297593
OREG1282045	Homo sapiens	N/A	TRANSCRIPTION FACTOR BINDING SITE	CDV3	ENSG00000091527	ENSEMBL	CEBPA	ENST00000498907	ENSEMBL	N/A	18971253	PAZAR	hg38	1	chr3	133578482	133578749
OREG1282046	Homo sapiens	N/A	TRANSCRIPTION FACTOR BINDING SITE	HCP5	ENSG00000206337	ENSEMBL	CEBPA	ENST00000498907	ENSEMBL	N/A	18971253	PAZAR	hg18	1	chr6	31476349	31476591
OREG1282046	Homo sapiens	N/A	TRANSCRIPTION FACTOR BINDING SITE	HCP5	ENSG00000206337	ENSEMBL	CEBPA	ENST00000498907	ENSEMBL	N/A	18971253	PAZAR	hg19	1	chr6	31368370	31368612
OREG1282046	Homo sapiens	N/A	TRANSCRIPTION FACTOR BINDING SITE	HCP5	ENSG00000206337	ENSEMBL	CEBPA	ENST00000498907	ENSEMBL	N/A	18971253	PAZAR	hg38	1	chr6	31400593	31400835
OREG1282047	Homo sapiens	N/A	TRANSCRIPTION FACTOR BINDING SITE	HCP5	ENSG00000206337	ENSEMBL	CEBPA	ENST00000498907	ENSEMBL	N/A	18971253	PAZAR	hg18	1	chr6	31557100	31557431
OREG1282047	Homo sapiens	N/A	TRANSCRIPTION FACTOR BINDING SITE	HCP5	ENSG00000206337	ENSEMBL	CEBPA	ENST00000498907	ENSEMBL	N/A	18971253	PAZAR	hg19	1	chr6	31449121	31449452
OREG1282047	Homo sapiens	N/A	TRANSCRIPTION FACTOR BINDING SITE	HCP5	ENSG00000206337	ENSEMBL	CEBPA	ENST00000498907	ENSEMBL	N/A	18971253	PAZAR	hg38	1	chr6	31481344	31481675
OREG1282048	Homo sapiens	N/A	TRANSCRIPTION FACTOR BINDING SITE	TNFRSF11A	ENSG00000141655	ENSEMBL	CEBPA	ENST00000498907	ENSEMBL	N/A	18971253	PAZAR	hg18	1	chr18	58138797	58139054
OREG1282048	Homo sapiens	N/A	TRANSCRIPTION FACTOR BINDING SITE	TNFRSF11A	ENSG00000141655	ENSEMBL	CEBPA	ENST00000498907	ENSEMBL	N/A	18971253	PAZAR	hg19	1	chr18	59987817	59988074
OREG1282048	Homo sapiens	N/A	TRANSCRIPTION FACTOR BINDING SITE	TNFRSF11A	ENSG00000141655	ENSEMBL	CEBPA	ENST00000498907	ENSEMBL	N/A	18971253	PAZAR	hg38	1	chr18	62320584	62320841
OREG1282049	Homo sapiens	N/A	TRANSCRIPTION FACTOR BINDING SITE	TNFRSF11A	ENSG00000141655	ENSEMBL	CEBPA	ENST00000498907	ENSEMBL	N/A	18971253	PAZAR	hg18	1	chr18	58207081	58207374
OREG1282049	Homo sapiens	N/A	TRANSCRIPTION FACTOR BINDING SITE	TNFRSF11A	ENSG00000141655	ENSEMBL	CEBPA	ENST00000498907	ENSEMBL	N/A	18971253	PAZAR	hg19	1	chr18	60056101	60056394
OREG1282049	Homo sapiens	N/A	TRANSCRIPTION FACTOR BINDING SITE	TNFRSF11A	ENSG00000141655	ENSEMBL	CEBPA	ENST00000498907	ENSEMBL	N/A	18971253	PAZAR	hg38	1	chr18	62388868	62389161
OREG1282050	Homo sapiens	N/A	TRANSCRIPTION FACTOR BINDING SITE	TNFRSF11A	ENSG00000141655	ENSEMBL	CEBPA	ENST00000498907	ENSEMBL	N/A	18971253	PAZAR	hg18	1	chr18	58223824	58223984
OREG1282050	Homo sapiens	N/A	TRANSCRIPTION FACTOR BINDING SITE	TNFRSF11A	ENSG00000141655	ENSEMBL	CEBPA	ENST00000498907	ENSEMBL	N/A	18971253	PAZAR	hg19	1	chr18	60072844	60073004
OREG1282050	Homo sapiens	N/A	TRANSCRIPTION FACTOR BINDING SITE	TNFRSF11A	ENSG00000141655	ENSEMBL	CEBPA	ENST00000498907	ENSEMBL	N/A	18971253	PAZAR	hg38	1	chr18	62405611	62405771
OREG1282051	Homo sapiens	N/A	TRANSCRIPTION FACTOR BINDING SITE	TNFRSF11A	ENSG00000141655	ENSEMBL	CEBPA	ENST00000498907	ENSEMBL	N/A	18971253	PAZAR	hg18	1	chr18	58243934	58244154
OREG1282051	Homo sapiens	N/A	TRANSCRIPTION FACTOR BINDING SITE	TNFRSF11A	ENSG00000141655	ENSEMBL	CEBPA	ENST00000498907	ENSEMBL	N/A	18971253	PAZAR	hg19	1	chr18	60092954	60093174
OREG1282051	Homo sapiens	N/A	TRANSCRIPTION FACTOR BINDING SITE	TNFRSF11A	ENSG00000141655	ENSEMBL	CEBPA	ENST00000498907	ENSEMBL	N/A	18971253	PAZAR	hg38	1	chr18	62425721	62425941
OREG1282052	Homo sapiens	N/A	TRANSCRIPTION FACTOR BINDING SITE	TNFRSF11A	ENSG00000141655	ENSEMBL	CEBPA	ENST00000498907	ENSEMBL	N/A	18971253	PAZAR	hg18	1	chr18	58270400	58270895
OREG1282052	Homo sapiens	N/A	TRANSCRIPTION FACTOR BINDING SITE	TNFRSF11A	ENSG00000141655	ENSEMBL	CEBPA	ENST00000498907	ENSEMBL	N/A	18971253	PAZAR	hg19	1	chr18	60119420	60119915
OREG1282052	Homo sapiens	N/A	TRANSCRIPTION FACTOR BINDING SITE	TNFRSF11A	ENSG00000141655	ENSEMBL	CEBPA	ENST00000498907	ENSEMBL	N/A	18971253	PAZAR	hg38	1	chr18	62452187	62452682
OREG1282053	Homo sapiens	N/A	TRANSCRIPTION FACTOR BINDING SITE	TNFRSF11A	ENSG00000141655	ENSEMBL	CEBPA	ENST00000498907	ENSEMBL	N/A	18971253	PAZAR	hg18	1	chr18	58272979	58273219
OREG1282053	Homo sapiens	N/A	TRANSCRIPTION FACTOR BINDING SITE	TNFRSF11A	ENSG00000141655	ENSEMBL	CEBPA	ENST00000498907	ENSEMBL	N/A	18971253	PAZAR	hg19	1	chr18	60121999	60122239
OREG1282053	Homo sapiens	N/A	TRANSCRIPTION FACTOR BINDING SITE	TNFRSF11A	ENSG00000141655	ENSEMBL	CEBPA	ENST00000498907	ENSEMBL	N/A	18971253	PAZAR	hg38	1	chr18	62454766	62455006
OREG1282054	Homo sapiens	N/A	TRANSCRIPTION FACTOR BINDING SITE	LRRC23	ENSG00000010626	ENSEMBL	CEBPA	ENST00000498907	ENSEMBL	N/A	18971253	PAZAR	hg18	1	chr12	6870418	6870772
OREG1282054	Homo sapiens	N/A	TRANSCRIPTION FACTOR BINDING SITE	LRRC23	ENSG00000010626	ENSEMBL	CEBPA	ENST00000498907	ENSEMBL	N/A	18971253	PAZAR	hg19	1	chr12	7000157	7000511
OREG1282054	Homo sapiens	N/A	TRANSCRIPTION FACTOR BINDING SITE	LRRC23	ENSG00000010626	ENSEMBL	CEBPA	ENST00000498907	ENSEMBL	N/A	18971253	PAZAR	hg38	1	chr12	6890993	6891347
OREG1282055	Homo sapiens	N/A	TRANSCRIPTION FACTOR BINDING SITE	LRRC23	ENSG00000010626	ENSEMBL	CEBPA	ENST00000498907	ENSEMBL	N/A	18971253	PAZAR	hg18	1	chr12	6884007	6884204
OREG1282055	Homo sapiens	N/A	TRANSCRIPTION FACTOR BINDING SITE	LRRC23	ENSG00000010626	ENSEMBL	CEBPA	ENST00000498907	ENSEMBL	N/A	18971253	PAZAR	hg19	1	chr12	7013746	7013943
OREG1282055	Homo sapiens	N/A	TRANSCRIPTION FACTOR BINDING SITE	LRRC23	ENSG00000010626	ENSEMBL	CEBPA	ENST00000498907	ENSEMBL	N/A	18971253	PAZAR	hg38	1	chr12	6904582	6904779
OREG1282056	Homo sapiens	N/A	TRANSCRIPTION FACTOR BINDING SITE	LRRC23	ENSG00000010626	ENSEMBL	CEBPA	ENST00000498907	ENSEMBL	N/A	18971253	PAZAR	hg18	1	chr12	6884459	6884760
OREG1282056	Homo sapiens	N/A	TRANSCRIPTION FACTOR BINDING SITE	LRRC23	ENSG00000010626	ENSEMBL	CEBPA	ENST00000498907	ENSEMBL	N/A	18971253	PAZAR	hg19	1	chr12	7014198	7014499
OREG1282056	Homo sapiens	N/A	TRANSCRIPTION FACTOR BINDING SITE	LRRC23	ENSG00000010626	ENSEMBL	CEBPA	ENST00000498907	ENSEMBL	N/A	18971253	PAZAR	hg38	1	chr12	6905034	6905335
OREG1282057	Homo sapiens	N/A	TRANSCRIPTION FACTOR BINDING SITE	TUSC5	ENSG00000184811	ENSEMBL	CEBPA	ENST00000498907	ENSEMBL	N/A	18971253	PAZAR	hg18	1	chr17	1163797	1164064
OREG1282057	Homo sapiens	N/A	TRANSCRIPTION FACTOR BINDING SITE	TUSC5	ENSG00000184811	ENSEMBL	CEBPA	ENST00000498907	ENSEMBL	N/A	18971253	PAZAR	hg19	1	chr17	1217047	1217314
OREG1282057	Homo sapiens	N/A	TRANSCRIPTION FACTOR BINDING SITE	TUSC5	ENSG00000184811	ENSEMBL	CEBPA	ENST00000498907	ENSEMBL	N/A	18971253	PAZAR	hg38	1	chr17	1313753	1314020
OREG1282058	Homo sapiens	N/A	TRANSCRIPTION FACTOR BINDING SITE	LRP11	ENSG00000120256	ENSEMBL	CEBPA	ENST00000498907	ENSEMBL	N/A	18971253	PAZAR	hg18	1	chr6	150222239	150222476
OREG1282058	Homo sapiens	N/A	TRANSCRIPTION FACTOR BINDING SITE	LRP11	ENSG00000120256	ENSEMBL	CEBPA	ENST00000498907	ENSEMBL	N/A	18971253	PAZAR	hg19	1	chr6	150180546	150180783
OREG1282058	Homo sapiens	N/A	TRANSCRIPTION FACTOR BINDING SITE	LRP11	ENSG00000120256	ENSEMBL	CEBPA	ENST00000498907	ENSEMBL	N/A	18971253	PAZAR	hg38	1	chr6	149859410	149859647
OREG1282059	Homo sapiens	N/A	TRANSCRIPTION FACTOR BINDING SITE	LRP11	ENSG00000120256	ENSEMBL	CEBPA	ENST00000498907	ENSEMBL	N/A	18971253	PAZAR	hg18	1	chr6	150223674	150223866
OREG1282059	Homo sapiens	N/A	TRANSCRIPTION FACTOR BINDING SITE	LRP11	ENSG00000120256	ENSEMBL	CEBPA	ENST00000498907	ENSEMBL	N/A	18971253	PAZAR	hg19	1	chr6	150181981	150182173
OREG1282059	Homo sapiens	N/A	TRANSCRIPTION FACTOR BINDING SITE	LRP11	ENSG00000120256	ENSEMBL	CEBPA	ENST00000498907	ENSEMBL	N/A	18971253	PAZAR	hg38	1	chr6	149860845	149861037
OREG1282060	Homo sapiens	N/A	TRANSCRIPTION FACTOR BINDING SITE	LRP11	ENSG00000120256	ENSEMBL	CEBPA	ENST00000498907	ENSEMBL	N/A	18971253	PAZAR	hg18	1	chr6	150224230	150224578
OREG1282060	Homo sapiens	N/A	TRANSCRIPTION FACTOR BINDING SITE	LRP11	ENSG00000120256	ENSEMBL	CEBPA	ENST00000498907	ENSEMBL	N/A	18971253	PAZAR	hg19	1	chr6	150182537	150182885
OREG1282060	Homo sapiens	N/A	TRANSCRIPTION FACTOR BINDING SITE	LRP11	ENSG00000120256	ENSEMBL	CEBPA	ENST00000498907	ENSEMBL	N/A	18971253	PAZAR	hg38	1	chr6	149861401	149861749
OREG1282061	Homo sapiens	N/A	TRANSCRIPTION FACTOR BINDING SITE	ADAMTS17	ENSG00000140470	ENSEMBL	CEBPA	ENST00000498907	ENSEMBL	N/A	18971253	PAZAR	hg18	1	chr15	98321285	98321475
OREG1282061	Homo sapiens	N/A	TRANSCRIPTION FACTOR BINDING SITE	ADAMTS17	ENSG00000140470	ENSEMBL	CEBPA	ENST00000498907	ENSEMBL	N/A	18971253	PAZAR	hg19	1	chr15	100503762	100503952
OREG1282061	Homo sapiens	N/A	TRANSCRIPTION FACTOR BINDING SITE	ADAMTS17	ENSG00000140470	ENSEMBL	CEBPA	ENST00000498907	ENSEMBL	N/A	18971253	PAZAR	hg38	1	chr15	99963557	99963747
OREG1282062	Homo sapiens	N/A	TRANSCRIPTION FACTOR BINDING SITE	ADAMTS17	ENSG00000140470	ENSEMBL	CEBPA	ENST00000498907	ENSEMBL	N/A	18971253	PAZAR	hg18	1	chr15	98334806	98334967
OREG1282062	Homo sapiens	N/A	TRANSCRIPTION FACTOR BINDING SITE	ADAMTS17	ENSG00000140470	ENSEMBL	CEBPA	ENST00000498907	ENSEMBL	N/A	18971253	PAZAR	hg19	1	chr15	100517283	100517444
OREG1282062	Homo sapiens	N/A	TRANSCRIPTION FACTOR BINDING SITE	ADAMTS17	ENSG00000140470	ENSEMBL	CEBPA	ENST00000498907	ENSEMBL	N/A	18971253	PAZAR	hg38	1	chr15	99977078	99977239
OREG1282063	Homo sapiens	N/A	TRANSCRIPTION FACTOR BINDING SITE	ADAMTS17	ENSG00000140470	ENSEMBL	CEBPA	ENST00000498907	ENSEMBL	N/A	18971253	PAZAR	hg18	1	chr15	98708286	98708681
OREG1282063	Homo sapiens	N/A	TRANSCRIPTION FACTOR BINDING SITE	ADAMTS17	ENSG00000140470	ENSEMBL	CEBPA	ENST00000498907	ENSEMBL	N/A	18971253	PAZAR	hg19	1	chr15	100890763	100891158
OREG1282063	Homo sapiens	N/A	TRANSCRIPTION FACTOR BINDING SITE	ADAMTS17	ENSG00000140470	ENSEMBL	CEBPA	ENST00000498907	ENSEMBL	N/A	18971253	PAZAR	hg38	1	chr15	100350558	100350953
OREG1282064	Homo sapiens	N/A	TRANSCRIPTION FACTOR BINDING SITE	CLMP	ENSG00000166250	ENSEMBL	CEBPA	ENST00000498907	ENSEMBL	N/A	18971253	PAZAR	hg18	1	chr11	122498402	122498596
OREG1282064	Homo sapiens	N/A	TRANSCRIPTION FACTOR BINDING SITE	CLMP	ENSG00000166250	ENSEMBL	CEBPA	ENST00000498907	ENSEMBL	N/A	18971253	PAZAR	hg19	1	chr11	122993192	122993386
OREG1282064	Homo sapiens	N/A	TRANSCRIPTION FACTOR BINDING SITE	CLMP	ENSG00000166250	ENSEMBL	CEBPA	ENST00000498907	ENSEMBL	N/A	18971253	PAZAR	hg38	1	chr11	123122484	123122678
OREG1282065	Homo sapiens	N/A	TRANSCRIPTION FACTOR BINDING SITE	CLMP	ENSG00000166250	ENSEMBL	CEBPA	ENST00000498907	ENSEMBL	N/A	18971253	PAZAR	hg18	1	chr11	122572261	122572541
OREG1282065	Homo sapiens	N/A	TRANSCRIPTION FACTOR BINDING SITE	CLMP	ENSG00000166250	ENSEMBL	CEBPA	ENST00000498907	ENSEMBL	N/A	18971253	PAZAR	hg19	1	chr11	123067051	123067331
OREG1282065	Homo sapiens	N/A	TRANSCRIPTION FACTOR BINDING SITE	CLMP	ENSG00000166250	ENSEMBL	CEBPA	ENST00000498907	ENSEMBL	N/A	18971253	PAZAR	hg38	1	chr11	123196343	123196623
OREG1282066	Homo sapiens	N/A	TRANSCRIPTION FACTOR BINDING SITE	CLMP	ENSG00000166250	ENSEMBL	CEBPA	ENST00000498907	ENSEMBL	N/A	18971253	PAZAR	hg18	1	chr11	122607195	122607360
OREG1282066	Homo sapiens	N/A	TRANSCRIPTION FACTOR BINDING SITE	CLMP	ENSG00000166250	ENSEMBL	CEBPA	ENST00000498907	ENSEMBL	N/A	18971253	PAZAR	hg19	1	chr11	123101985	123102150
OREG1282066	Homo sapiens	N/A	TRANSCRIPTION FACTOR BINDING SITE	CLMP	ENSG00000166250	ENSEMBL	CEBPA	ENST00000498907	ENSEMBL	N/A	18971253	PAZAR	hg38	1	chr11	123231277	123231442
OREG1282067	Homo sapiens	N/A	TRANSCRIPTION FACTOR BINDING SITE	DOCK1	ENSG00000150760	ENSEMBL	CEBPA	ENST00000498907	ENSEMBL	N/A	18971253	PAZAR	hg18	1	chr10	128821856	128822152
OREG1282067	Homo sapiens	N/A	TRANSCRIPTION FACTOR BINDING SITE	DOCK1	ENSG00000150760	ENSEMBL	CEBPA	ENST00000498907	ENSEMBL	N/A	18971253	PAZAR	hg19	1	chr10	128931866	128932162
OREG1282067	Homo sapiens	N/A	TRANSCRIPTION FACTOR BINDING SITE	DOCK1	ENSG00000150760	ENSEMBL	CEBPA	ENST00000498907	ENSEMBL	N/A	18971253	PAZAR	hg38	1	chr10	127133602	127133898
OREG1282068	Homo sapiens	N/A	TRANSCRIPTION FACTOR BINDING SITE	DOCK1	ENSG00000150760	ENSEMBL	CEBPA	ENST00000498907	ENSEMBL	N/A	18971253	PAZAR	hg18	1	chr10	128989420	128989650
OREG1282068	Homo sapiens	N/A	TRANSCRIPTION FACTOR BINDING SITE	DOCK1	ENSG00000150760	ENSEMBL	CEBPA	ENST00000498907	ENSEMBL	N/A	18971253	PAZAR	hg19	1	chr10	129099430	129099660
OREG1282068	Homo sapiens	N/A	TRANSCRIPTION FACTOR BINDING SITE	DOCK1	ENSG00000150760	ENSEMBL	CEBPA	ENST00000498907	ENSEMBL	N/A	18971253	PAZAR	hg38	1	chr10	127301166	127301396
OREG1282069	Homo sapiens	N/A	TRANSCRIPTION FACTOR BINDING SITE	DOCK1	ENSG00000150760	ENSEMBL	CEBPA	ENST00000498907	ENSEMBL	N/A	18971253	PAZAR	hg18	1	chr10	129008505	129008757
OREG1282069	Homo sapiens	N/A	TRANSCRIPTION FACTOR BINDING SITE	DOCK1	ENSG00000150760	ENSEMBL	CEBPA	ENST00000498907	ENSEMBL	N/A	18971253	PAZAR	hg19	1	chr10	129118515	129118767
OREG1282069	Homo sapiens	N/A	TRANSCRIPTION FACTOR BINDING SITE	DOCK1	ENSG00000150760	ENSEMBL	CEBPA	ENST00000498907	ENSEMBL	N/A	18971253	PAZAR	hg38	1	chr10	127320251	127320503
OREG1282070	Homo sapiens	N/A	TRANSCRIPTION FACTOR BINDING SITE	DOCK1	ENSG00000150760	ENSEMBL	CEBPA	ENST00000498907	ENSEMBL	N/A	18971253	PAZAR	hg18	1	chr10	129106798	129107027
OREG1282070	Homo sapiens	N/A	TRANSCRIPTION FACTOR BINDING SITE	DOCK1	ENSG00000150760	ENSEMBL	CEBPA	ENST00000498907	ENSEMBL	N/A	18971253	PAZAR	hg19	1	chr10	129216808	129217037
OREG1282070	Homo sapiens	N/A	TRANSCRIPTION FACTOR BINDING SITE	DOCK1	ENSG00000150760	ENSEMBL	CEBPA	ENST00000498907	ENSEMBL	N/A	18971253	PAZAR	hg38	1	chr10	127418544	127418773
OREG1282071	Homo sapiens	N/A	TRANSCRIPTION FACTOR BINDING SITE	FAM133B	ENSG00000234545	ENSEMBL	CEBPA	ENST00000498907	ENSEMBL	N/A	18971253	PAZAR	hg18	1	chr7	92053662	92053904
OREG1282071	Homo sapiens	N/A	TRANSCRIPTION FACTOR BINDING SITE	FAM133B	ENSG00000234545	ENSEMBL	CEBPA	ENST00000498907	ENSEMBL	N/A	18971253	PAZAR	hg19	1	chr7	92215726	92215968
OREG1282071	Homo sapiens	N/A	TRANSCRIPTION FACTOR BINDING SITE	FAM133B	ENSG00000234545	ENSEMBL	CEBPA	ENST00000498907	ENSEMBL	N/A	18971253	PAZAR	hg38	1	chr7	92586412	92586654
OREG1282072	Homo sapiens	N/A	TRANSCRIPTION FACTOR BINDING SITE	FAM133B	ENSG00000234545	ENSEMBL	CEBPA	ENST00000498907	ENSEMBL	N/A	18971253	PAZAR	hg18	1	chr7	92055930	92056140
OREG1282072	Homo sapiens	N/A	TRANSCRIPTION FACTOR BINDING SITE	FAM133B	ENSG00000234545	ENSEMBL	CEBPA	ENST00000498907	ENSEMBL	N/A	18971253	PAZAR	hg19	1	chr7	92217994	92218204
OREG1282072	Homo sapiens	N/A	TRANSCRIPTION FACTOR BINDING SITE	FAM133B	ENSG00000234545	ENSEMBL	CEBPA	ENST00000498907	ENSEMBL	N/A	18971253	PAZAR	hg38	1	chr7	92588680	92588890
OREG1282073	Homo sapiens	N/A	TRANSCRIPTION FACTOR BINDING SITE	PNP	ENSG00000198805	ENSEMBL	CEBPA	ENST00000498907	ENSEMBL	N/A	18971253	PAZAR	hg18	1	chr14	20008296	20008669
OREG1282073	Homo sapiens	N/A	TRANSCRIPTION FACTOR BINDING SITE	PNP	ENSG00000198805	ENSEMBL	CEBPA	ENST00000498907	ENSEMBL	N/A	18971253	PAZAR	hg19	1	chr14	20938456	20938829
OREG1282073	Homo sapiens	N/A	TRANSCRIPTION FACTOR BINDING SITE	PNP	ENSG00000198805	ENSEMBL	CEBPA	ENST00000498907	ENSEMBL	N/A	18971253	PAZAR	hg38	1	chr14	20470297	20470670
OREG1282074	Homo sapiens	N/A	TRANSCRIPTION FACTOR BINDING SITE	ZNF23	ENSG00000167377	ENSEMBL	CEBPA	ENST00000498907	ENSEMBL	N/A	18971253	PAZAR	hg18	1	chr16	70017969	70018150
OREG1282074	Homo sapiens	N/A	TRANSCRIPTION FACTOR BINDING SITE	ZNF23	ENSG00000167377	ENSEMBL	CEBPA	ENST00000498907	ENSEMBL	N/A	18971253	PAZAR	hg19	1	chr16	71460468	71460649
OREG1282074	Homo sapiens	N/A	TRANSCRIPTION FACTOR BINDING SITE	ZNF23	ENSG00000167377	ENSEMBL	CEBPA	ENST00000498907	ENSEMBL	N/A	18971253	PAZAR	hg38	1	chr16	71426565	71426746
OREG1282075	Homo sapiens	N/A	TRANSCRIPTION FACTOR BINDING SITE	AHCY	ENSG00000101444	ENSEMBL	CEBPA	ENST00000498907	ENSEMBL	N/A	18971253	PAZAR	hg18	1	chr20	32353820	32354001
OREG1282075	Homo sapiens	N/A	TRANSCRIPTION FACTOR BINDING SITE	AHCY	ENSG00000101444	ENSEMBL	CEBPA	ENST00000498907	ENSEMBL	N/A	18971253	PAZAR	hg19	1	chr20	32890159	32890340
OREG1282075	Homo sapiens	N/A	TRANSCRIPTION FACTOR BINDING SITE	AHCY	ENSG00000101444	ENSEMBL	CEBPA	ENST00000498907	ENSEMBL	N/A	18971253	PAZAR	hg38	1	chr20	34302353	34302534
OREG1282076	Homo sapiens	N/A	TRANSCRIPTION FACTOR BINDING SITE	AHCY	ENSG00000101444	ENSEMBL	CEBPA	ENST00000498907	ENSEMBL	N/A	18971253	PAZAR	hg18	1	chr20	32354806	32355151
OREG1282076	Homo sapiens	N/A	TRANSCRIPTION FACTOR BINDING SITE	AHCY	ENSG00000101444	ENSEMBL	CEBPA	ENST00000498907	ENSEMBL	N/A	18971253	PAZAR	hg19	1	chr20	32891145	32891490
OREG1282076	Homo sapiens	N/A	TRANSCRIPTION FACTOR BINDING SITE	AHCY	ENSG00000101444	ENSEMBL	CEBPA	ENST00000498907	ENSEMBL	N/A	18971253	PAZAR	hg38	1	chr20	34303339	34303684
OREG1282077	Homo sapiens	N/A	TRANSCRIPTION FACTOR BINDING SITE	AHCY	ENSG00000101444	ENSEMBL	CEBPA	ENST00000498907	ENSEMBL	N/A	18971253	PAZAR	hg18	1	chr20	32357367	32357711
OREG1282077	Homo sapiens	N/A	TRANSCRIPTION FACTOR BINDING SITE	AHCY	ENSG00000101444	ENSEMBL	CEBPA	ENST00000498907	ENSEMBL	N/A	18971253	PAZAR	hg19	1	chr20	32893706	32894050
OREG1282077	Homo sapiens	N/A	TRANSCRIPTION FACTOR BINDING SITE	AHCY	ENSG00000101444	ENSEMBL	CEBPA	ENST00000498907	ENSEMBL	N/A	18971253	PAZAR	hg38	1	chr20	34305900	34306244
OREG1282078	Homo sapiens	N/A	TRANSCRIPTION FACTOR BINDING SITE	AHCY	ENSG00000101444	ENSEMBL	CEBPA	ENST00000498907	ENSEMBL	N/A	18971253	PAZAR	hg18	1	chr20	32374637	32374847
OREG1282078	Homo sapiens	N/A	TRANSCRIPTION FACTOR BINDING SITE	AHCY	ENSG00000101444	ENSEMBL	CEBPA	ENST00000498907	ENSEMBL	N/A	18971253	PAZAR	hg19	1	chr20	32910976	32911186
OREG1282078	Homo sapiens	N/A	TRANSCRIPTION FACTOR BINDING SITE	AHCY	ENSG00000101444	ENSEMBL	CEBPA	ENST00000498907	ENSEMBL	N/A	18971253	PAZAR	hg38	1	chr20	34323170	34323380
OREG1282079	Homo sapiens	N/A	TRANSCRIPTION FACTOR BINDING SITE	AHCY	ENSG00000101444	ENSEMBL	CEBPA	ENST00000498907	ENSEMBL	N/A	18971253	PAZAR	hg18	1	chr20	32382603	32382957
OREG1282079	Homo sapiens	N/A	TRANSCRIPTION FACTOR BINDING SITE	AHCY	ENSG00000101444	ENSEMBL	CEBPA	ENST00000498907	ENSEMBL	N/A	18971253	PAZAR	hg19	1	chr20	32918942	32919296
OREG1282079	Homo sapiens	N/A	TRANSCRIPTION FACTOR BINDING SITE	AHCY	ENSG00000101444	ENSEMBL	CEBPA	ENST00000498907	ENSEMBL	N/A	18971253	PAZAR	hg38	1	chr20	34331136	34331490
OREG1282080	Homo sapiens	N/A	TRANSCRIPTION FACTOR BINDING SITE	GALR2	ENSG00000182687	ENSEMBL	CEBPA	ENST00000498907	ENSEMBL	N/A	18971253	PAZAR	hg18	1	chr17	71586083	71586395
OREG1282080	Homo sapiens	N/A	TRANSCRIPTION FACTOR BINDING SITE	GALR2	ENSG00000182687	ENSEMBL	CEBPA	ENST00000498907	ENSEMBL	N/A	18971253	PAZAR	hg19	1	chr17	74074488	74074800
OREG1282080	Homo sapiens	N/A	TRANSCRIPTION FACTOR BINDING SITE	GALR2	ENSG00000182687	ENSEMBL	CEBPA	ENST00000498907	ENSEMBL	N/A	18971253	PAZAR	hg38	1	chr17	76078407	76078719
OREG1282081	Homo sapiens	N/A	TRANSCRIPTION FACTOR BINDING SITE	RNU6-193P	ENSG00000222909	ENSEMBL	CEBPA	ENST00000498907	ENSEMBL	N/A	18971253	PAZAR	hg18	1	chr10	35267270	35267489
OREG1282081	Homo sapiens	N/A	TRANSCRIPTION FACTOR BINDING SITE	RNU6-193P	ENSG00000222909	ENSEMBL	CEBPA	ENST00000498907	ENSEMBL	N/A	18971253	PAZAR	hg19	1	chr10	35227264	35227483
OREG1282081	Homo sapiens	N/A	TRANSCRIPTION FACTOR BINDING SITE	RNU6-193P	ENSG00000222909	ENSEMBL	CEBPA	ENST00000498907	ENSEMBL	N/A	18971253	PAZAR	hg38	1	chr10	34938336	34938555
OREG1282082	Homo sapiens	N/A	TRANSCRIPTION FACTOR BINDING SITE	RNU6-193P	ENSG00000222909	ENSEMBL	CEBPA	ENST00000498907	ENSEMBL	N/A	18971253	PAZAR	hg18	1	chr10	35270956	35271204
OREG1282082	Homo sapiens	N/A	TRANSCRIPTION FACTOR BINDING SITE	RNU6-193P	ENSG00000222909	ENSEMBL	CEBPA	ENST00000498907	ENSEMBL	N/A	18971253	PAZAR	hg19	1	chr10	35230950	35231198
OREG1282082	Homo sapiens	N/A	TRANSCRIPTION FACTOR BINDING SITE	RNU6-193P	ENSG00000222909	ENSEMBL	CEBPA	ENST00000498907	ENSEMBL	N/A	18971253	PAZAR	hg38	1	chr10	34942022	34942270
OREG1282083	Homo sapiens	N/A	TRANSCRIPTION FACTOR BINDING SITE	RNU6-193P	ENSG00000222909	ENSEMBL	CEBPA	ENST00000498907	ENSEMBL	N/A	18971253	PAZAR	hg18	1	chr10	35294660	35294846
OREG1282083	Homo sapiens	N/A	TRANSCRIPTION FACTOR BINDING SITE	RNU6-193P	ENSG00000222909	ENSEMBL	CEBPA	ENST00000498907	ENSEMBL	N/A	18971253	PAZAR	hg19	1	chr10	35254654	35254840
OREG1282083	Homo sapiens	N/A	TRANSCRIPTION FACTOR BINDING SITE	RNU6-193P	ENSG00000222909	ENSEMBL	CEBPA	ENST00000498907	ENSEMBL	N/A	18971253	PAZAR	hg38	1	chr10	34965726	34965912
OREG1282084	Homo sapiens	N/A	TRANSCRIPTION FACTOR BINDING SITE	LSMEM2	ENSG00000179564	ENSEMBL	CEBPA	ENST00000498907	ENSEMBL	N/A	18971253	PAZAR	hg18	1	chr3	50295560	50295684
OREG1282084	Homo sapiens	N/A	TRANSCRIPTION FACTOR BINDING SITE	LSMEM2	ENSG00000179564	ENSEMBL	CEBPA	ENST00000498907	ENSEMBL	N/A	18971253	PAZAR	hg19	1	chr3	50320556	50320680
OREG1282084	Homo sapiens	N/A	TRANSCRIPTION FACTOR BINDING SITE	LSMEM2	ENSG00000179564	ENSEMBL	CEBPA	ENST00000498907	ENSEMBL	N/A	18971253	PAZAR	hg38	1	chr3	50283125	50283249
OREG1282085	Homo sapiens	N/A	TRANSCRIPTION FACTOR BINDING SITE	ZSWIM3	ENSG00000132801	ENSEMBL	CEBPA	ENST00000498907	ENSEMBL	N/A	18971253	PAZAR	hg18	1	chr20	43926123	43926424
OREG1282085	Homo sapiens	N/A	TRANSCRIPTION FACTOR BINDING SITE	ZSWIM3	ENSG00000132801	ENSEMBL	CEBPA	ENST00000498907	ENSEMBL	N/A	18971253	PAZAR	hg19	1	chr20	44492716	44493017
OREG1282085	Homo sapiens	N/A	TRANSCRIPTION FACTOR BINDING SITE	ZSWIM3	ENSG00000132801	ENSEMBL	CEBPA	ENST00000498907	ENSEMBL	N/A	18971253	PAZAR	hg38	1	chr20	45864077	45864378
OREG1282086	Homo sapiens	N/A	TRANSCRIPTION FACTOR BINDING SITE	SNORA40	ENSG00000212148	ENSEMBL	CEBPA	ENST00000498907	ENSEMBL	N/A	18971253	PAZAR	hg18	1	chr10	36683633	36683839
OREG1282086	Homo sapiens	N/A	TRANSCRIPTION FACTOR BINDING SITE	SNORA40	ENSG00000212148	ENSEMBL	CEBPA	ENST00000498907	ENSEMBL	N/A	18971253	PAZAR	hg19	1	chr10	36643627	36643833
OREG1282086	Homo sapiens	N/A	TRANSCRIPTION FACTOR BINDING SITE	SNORA40	ENSG00000212148	ENSEMBL	CEBPA	ENST00000498907	ENSEMBL	N/A	18971253	PAZAR	hg38	1	chr10	36354699	36354905
OREG1282087	Homo sapiens	N/A	TRANSCRIPTION FACTOR BINDING SITE	RNU4-15P	ENSG00000199483	ENSEMBL	CEBPA	ENST00000498907	ENSEMBL	N/A	18971253	PAZAR	hg18	1	chr9	85403250	85403643
OREG1282087	Homo sapiens	N/A	TRANSCRIPTION FACTOR BINDING SITE	RNU4-15P	ENSG00000199483	ENSEMBL	CEBPA	ENST00000498907	ENSEMBL	N/A	18971253	PAZAR	hg19	1	chr9	86213430	86213823
OREG1282087	Homo sapiens	N/A	TRANSCRIPTION FACTOR BINDING SITE	RNU4-15P	ENSG00000199483	ENSEMBL	CEBPA	ENST00000498907	ENSEMBL	N/A	18971253	PAZAR	hg38	1	chr9	83598515	83598908
OREG1282088	Homo sapiens	N/A	TRANSCRIPTION FACTOR BINDING SITE	RNU4-15P	ENSG00000199483	ENSEMBL	CEBPA	ENST00000498907	ENSEMBL	N/A	18971253	PAZAR	hg18	1	chr9	85416284	85416547
OREG1282088	Homo sapiens	N/A	TRANSCRIPTION FACTOR BINDING SITE	RNU4-15P	ENSG00000199483	ENSEMBL	CEBPA	ENST00000498907	ENSEMBL	N/A	18971253	PAZAR	hg19	1	chr9	86226464	86226727
OREG1282088	Homo sapiens	N/A	TRANSCRIPTION FACTOR BINDING SITE	RNU4-15P	ENSG00000199483	ENSEMBL	CEBPA	ENST00000498907	ENSEMBL	N/A	18971253	PAZAR	hg38	1	chr9	83611549	83611812
OREG1282089	Homo sapiens	N/A	TRANSCRIPTION FACTOR BINDING SITE	CHRNA9	ENSG00000174343	ENSEMBL	CEBPA	ENST00000498907	ENSEMBL	N/A	18971253	PAZAR	hg18	1	chr4	39970585	39970801
OREG1282089	Homo sapiens	N/A	TRANSCRIPTION FACTOR BINDING SITE	CHRNA9	ENSG00000174343	ENSEMBL	CEBPA	ENST00000498907	ENSEMBL	N/A	18971253	PAZAR	hg19	1	chr4	40294190	40294406
OREG1282089	Homo sapiens	N/A	TRANSCRIPTION FACTOR BINDING SITE	CHRNA9	ENSG00000174343	ENSEMBL	CEBPA	ENST00000498907	ENSEMBL	N/A	18971253	PAZAR	hg38	1	chr4	40292570	40292786
OREG1282090	Homo sapiens	N/A	TRANSCRIPTION FACTOR BINDING SITE	CHRNA9	ENSG00000174343	ENSEMBL	CEBPA	ENST00000498907	ENSEMBL	N/A	18971253	PAZAR	hg18	1	chr4	40024139	40024483
OREG1282090	Homo sapiens	N/A	TRANSCRIPTION FACTOR BINDING SITE	CHRNA9	ENSG00000174343	ENSEMBL	CEBPA	ENST00000498907	ENSEMBL	N/A	18971253	PAZAR	hg19	1	chr4	40329375	40329719
OREG1282090	Homo sapiens	N/A	TRANSCRIPTION FACTOR BINDING SITE	CHRNA9	ENSG00000174343	ENSEMBL	CEBPA	ENST00000498907	ENSEMBL	N/A	18971253	PAZAR	hg38	1	chr4	40327358	40327702
OREG1282091	Homo sapiens	N/A	TRANSCRIPTION FACTOR BINDING SITE	CHRNA9	ENSG00000174343	ENSEMBL	CEBPA	ENST00000498907	ENSEMBL	N/A	18971253	PAZAR	hg18	1	chr4	40034881	40035165
OREG1282091	Homo sapiens	N/A	TRANSCRIPTION FACTOR BINDING SITE	CHRNA9	ENSG00000174343	ENSEMBL	CEBPA	ENST00000498907	ENSEMBL	N/A	18971253	PAZAR	hg19	1	chr4	40340124	40340408
OREG1282091	Homo sapiens	N/A	TRANSCRIPTION FACTOR BINDING SITE	CHRNA9	ENSG00000174343	ENSEMBL	CEBPA	ENST00000498907	ENSEMBL	N/A	18971253	PAZAR	hg38	1	chr4	40338107	40338391
OREG1282092	Homo sapiens	N/A	TRANSCRIPTION FACTOR BINDING SITE	FAM193A	ENSG00000125386	ENSEMBL	CEBPA	ENST00000498907	ENSEMBL	N/A	18971253	PAZAR	hg18	1	chr4	2634898	2635100
OREG1282092	Homo sapiens	N/A	TRANSCRIPTION FACTOR BINDING SITE	FAM193A	ENSG00000125386	ENSEMBL	CEBPA	ENST00000498907	ENSEMBL	N/A	18971253	PAZAR	hg19	1	chr4	2665100	2665302
OREG1282092	Homo sapiens	N/A	TRANSCRIPTION FACTOR BINDING SITE	FAM193A	ENSG00000125386	ENSEMBL	CEBPA	ENST00000498907	ENSEMBL	N/A	18971253	PAZAR	hg38	1	chr4	2663373	2663575
OREG1282093	Homo sapiens	N/A	TRANSCRIPTION FACTOR BINDING SITE	CMTM7	ENSG00000153551	ENSEMBL	CEBPA	ENST00000498907	ENSEMBL	N/A	18971253	PAZAR	hg18	1	chr3	32497317	32497548
OREG1282093	Homo sapiens	N/A	TRANSCRIPTION FACTOR BINDING SITE	CMTM7	ENSG00000153551	ENSEMBL	CEBPA	ENST00000498907	ENSEMBL	N/A	18971253	PAZAR	hg19	1	chr3	32522313	32522544
OREG1282093	Homo sapiens	N/A	TRANSCRIPTION FACTOR BINDING SITE	CMTM7	ENSG00000153551	ENSEMBL	CEBPA	ENST00000498907	ENSEMBL	N/A	18971253	PAZAR	hg38	1	chr3	32480821	32481052
OREG1282094	Homo sapiens	N/A	TRANSCRIPTION FACTOR BINDING SITE	ZNF750	ENSG00000141579	ENSEMBL	CEBPA	ENST00000498907	ENSEMBL	N/A	18971253	PAZAR	hg18	1	chr17	78389535	78389935
OREG1282094	Homo sapiens	N/A	TRANSCRIPTION FACTOR BINDING SITE	ZNF750	ENSG00000141579	ENSEMBL	CEBPA	ENST00000498907	ENSEMBL	N/A	18971253	PAZAR	hg19	1	chr17	80796246	80796646
OREG1282094	Homo sapiens	N/A	TRANSCRIPTION FACTOR BINDING SITE	ZNF750	ENSG00000141579	ENSEMBL	CEBPA	ENST00000498907	ENSEMBL	N/A	18971253	PAZAR	hg38	1	chr17	82838370	82838770
OREG1282095	Homo sapiens	N/A	TRANSCRIPTION FACTOR BINDING SITE	SLC35B3	ENSG00000124786	ENSEMBL	CEBPA	ENST00000498907	ENSEMBL	N/A	18971253	PAZAR	hg18	1	chr6	8204504	8204760
OREG1282095	Homo sapiens	N/A	TRANSCRIPTION FACTOR BINDING SITE	SLC35B3	ENSG00000124786	ENSEMBL	CEBPA	ENST00000498907	ENSEMBL	N/A	18971253	PAZAR	hg19	1	chr6	8259505	8259761
OREG1282095	Homo sapiens	N/A	TRANSCRIPTION FACTOR BINDING SITE	SLC35B3	ENSG00000124786	ENSEMBL	CEBPA	ENST00000498907	ENSEMBL	N/A	18971253	PAZAR	hg38	1	chr6	8259272	8259528
OREG1282096	Homo sapiens	N/A	TRANSCRIPTION FACTOR BINDING SITE	SLC35B3	ENSG00000124786	ENSEMBL	CEBPA	ENST00000498907	ENSEMBL	N/A	18971253	PAZAR	hg18	1	chr6	8440081	8440387
OREG1282096	Homo sapiens	N/A	TRANSCRIPTION FACTOR BINDING SITE	SLC35B3	ENSG00000124786	ENSEMBL	CEBPA	ENST00000498907	ENSEMBL	N/A	18971253	PAZAR	hg19	1	chr6	8495082	8495388
OREG1282096	Homo sapiens	N/A	TRANSCRIPTION FACTOR BINDING SITE	SLC35B3	ENSG00000124786	ENSEMBL	CEBPA	ENST00000498907	ENSEMBL	N/A	18971253	PAZAR	hg38	1	chr6	8494849	8495155
OREG1282097	Homo sapiens	N/A	TRANSCRIPTION FACTOR BINDING SITE	SLC35B3	ENSG00000124786	ENSEMBL	CEBPA	ENST00000498907	ENSEMBL	N/A	18971253	PAZAR	hg18	1	chr6	8480850	8481031
OREG1282097	Homo sapiens	N/A	TRANSCRIPTION FACTOR BINDING SITE	SLC35B3	ENSG00000124786	ENSEMBL	CEBPA	ENST00000498907	ENSEMBL	N/A	18971253	PAZAR	hg19	1	chr6	8535851	8536032
OREG1282097	Homo sapiens	N/A	TRANSCRIPTION FACTOR BINDING SITE	SLC35B3	ENSG00000124786	ENSEMBL	CEBPA	ENST00000498907	ENSEMBL	N/A	18971253	PAZAR	hg38	1	chr6	8535618	8535799
OREG1282098	Homo sapiens	N/A	TRANSCRIPTION FACTOR BINDING SITE	ZNF365	ENSG00000138311	ENSEMBL	CEBPA	ENST00000498907	ENSEMBL	N/A	18971253	PAZAR	hg18	1	chr10	64111069	64111317
OREG1282098	Homo sapiens	N/A	TRANSCRIPTION FACTOR BINDING SITE	ZNF365	ENSG00000138311	ENSEMBL	CEBPA	ENST00000498907	ENSEMBL	N/A	18971253	PAZAR	hg19	1	chr10	64441063	64441311
OREG1282098	Homo sapiens	N/A	TRANSCRIPTION FACTOR BINDING SITE	ZNF365	ENSG00000138311	ENSEMBL	CEBPA	ENST00000498907	ENSEMBL	N/A	18971253	PAZAR	hg38	1	chr10	62681303	62681551
OREG1282099	Homo sapiens	N/A	TRANSCRIPTION FACTOR BINDING SITE	C4BPB	ENSG00000123843	ENSEMBL	CEBPA	ENST00000498907	ENSEMBL	N/A	18971253	PAZAR	hg18	1	chr1	205328906	205329229
OREG1282099	Homo sapiens	N/A	TRANSCRIPTION FACTOR BINDING SITE	C4BPB	ENSG00000123843	ENSEMBL	CEBPA	ENST00000498907	ENSEMBL	N/A	18971253	PAZAR	hg19	1	chr1	207262283	207262606
OREG1282099	Homo sapiens	N/A	TRANSCRIPTION FACTOR BINDING SITE	C4BPB	ENSG00000123843	ENSEMBL	CEBPA	ENST00000498907	ENSEMBL	N/A	18971253	PAZAR	hg38	1	chr1	207088938	207089261
OREG1282100	Homo sapiens	N/A	TRANSCRIPTION FACTOR BINDING SITE	LMOD3	ENSG00000163380	ENSEMBL	CEBPA	ENST00000498907	ENSEMBL	N/A	18971253	PAZAR	hg18	1	chr3	69258943	69259160
OREG1282100	Homo sapiens	N/A	TRANSCRIPTION FACTOR BINDING SITE	LMOD3	ENSG00000163380	ENSEMBL	CEBPA	ENST00000498907	ENSEMBL	N/A	18971253	PAZAR	hg19	1	chr3	69176253	69176470
OREG1282100	Homo sapiens	N/A	TRANSCRIPTION FACTOR BINDING SITE	LMOD3	ENSG00000163380	ENSEMBL	CEBPA	ENST00000498907	ENSEMBL	N/A	18971253	PAZAR	hg38	1	chr3	69127102	69127319
OREG1282101	Homo sapiens	N/A	TRANSCRIPTION FACTOR BINDING SITE	C2orf40	ENSG00000119147	ENSEMBL	CEBPA	ENST00000498907	ENSEMBL	N/A	18971253	PAZAR	hg18	1	chr2	106013807	106014204
OREG1282101	Homo sapiens	N/A	TRANSCRIPTION FACTOR BINDING SITE	C2orf40	ENSG00000119147	ENSEMBL	CEBPA	ENST00000498907	ENSEMBL	N/A	18971253	PAZAR	hg19	1	chr2	106647375	106647772
OREG1282101	Homo sapiens	N/A	TRANSCRIPTION FACTOR BINDING SITE	C2orf40	ENSG00000119147	ENSEMBL	CEBPA	ENST00000498907	ENSEMBL	N/A	18971253	PAZAR	hg38	1	chr2	106030919	106031316
OREG1282102	Homo sapiens	N/A	TRANSCRIPTION FACTOR BINDING SITE	C2orf40	ENSG00000119147	ENSEMBL	CEBPA	ENST00000498907	ENSEMBL	N/A	18971253	PAZAR	hg18	1	chr2	106017209	106017544
OREG1282102	Homo sapiens	N/A	TRANSCRIPTION FACTOR BINDING SITE	C2orf40	ENSG00000119147	ENSEMBL	CEBPA	ENST00000498907	ENSEMBL	N/A	18971253	PAZAR	hg19	1	chr2	106650777	106651112
OREG1282102	Homo sapiens	N/A	TRANSCRIPTION FACTOR BINDING SITE	C2orf40	ENSG00000119147	ENSEMBL	CEBPA	ENST00000498907	ENSEMBL	N/A	18971253	PAZAR	hg38	1	chr2	106034321	106034656
OREG1282103	Homo sapiens	N/A	TRANSCRIPTION FACTOR BINDING SITE	N/A	ENSG00000212266	ENSEMBL	CEBPA	ENST00000498907	ENSEMBL	N/A	18971253	PAZAR	hg18	1	chr1	118098895	118099104
OREG1282103	Homo sapiens	N/A	TRANSCRIPTION FACTOR BINDING SITE	N/A	ENSG00000212266	ENSEMBL	CEBPA	ENST00000498907	ENSEMBL	N/A	18971253	PAZAR	hg19	1	chr1	118297372	118297581
OREG1282103	Homo sapiens	N/A	TRANSCRIPTION FACTOR BINDING SITE	N/A	ENSG00000212266	ENSEMBL	CEBPA	ENST00000498907	ENSEMBL	N/A	18971253	PAZAR	hg38	1	chr1	117754750	117754959
OREG1282104	Homo sapiens	N/A	TRANSCRIPTION FACTOR BINDING SITE	DDIT3	ENSG00000175197	ENSEMBL	CEBPA	ENST00000498907	ENSEMBL	N/A	18971253	PAZAR	hg18	1	chr12	56198604	56198814
OREG1282104	Homo sapiens	N/A	TRANSCRIPTION FACTOR BINDING SITE	DDIT3	ENSG00000175197	ENSEMBL	CEBPA	ENST00000498907	ENSEMBL	N/A	18971253	PAZAR	hg19	1	chr12	57912337	57912547
OREG1282104	Homo sapiens	N/A	TRANSCRIPTION FACTOR BINDING SITE	DDIT3	ENSG00000175197	ENSEMBL	CEBPA	ENST00000498907	ENSEMBL	N/A	18971253	PAZAR	hg38	1	chr12	57518554	57518764
OREG1282105	Homo sapiens	N/A	TRANSCRIPTION FACTOR BINDING SITE	DDIT3	ENSG00000175197	ENSEMBL	CEBPA	ENST00000498907	ENSEMBL	N/A	18971253	PAZAR	hg18	1	chr12	56199612	56199836
OREG1282105	Homo sapiens	N/A	TRANSCRIPTION FACTOR BINDING SITE	DDIT3	ENSG00000175197	ENSEMBL	CEBPA	ENST00000498907	ENSEMBL	N/A	18971253	PAZAR	hg19	1	chr12	57913345	57913569
OREG1282105	Homo sapiens	N/A	TRANSCRIPTION FACTOR BINDING SITE	DDIT3	ENSG00000175197	ENSEMBL	CEBPA	ENST00000498907	ENSEMBL	N/A	18971253	PAZAR	hg38	1	chr12	57519562	57519786
OREG1282106	Homo sapiens	N/A	TRANSCRIPTION FACTOR BINDING SITE	N/A	ENSG00000252742	ENSEMBL	CEBPA	ENST00000498907	ENSEMBL	N/A	18971253	PAZAR	hg18	1	chr2	128853027	128853248
OREG1282106	Homo sapiens	N/A	TRANSCRIPTION FACTOR BINDING SITE	N/A	ENSG00000252742	ENSEMBL	CEBPA	ENST00000498907	ENSEMBL	N/A	18971253	PAZAR	hg19	1	chr2	129136557	129136778
OREG1282106	Homo sapiens	N/A	TRANSCRIPTION FACTOR BINDING SITE	N/A	ENSG00000252742	ENSEMBL	CEBPA	ENST00000498907	ENSEMBL	N/A	18971253	PAZAR	hg38	1	chr2	128378983	128379204
OREG1282107	Homo sapiens	N/A	TRANSCRIPTION FACTOR BINDING SITE	NFS1	ENSG00000244005	ENSEMBL	CEBPA	ENST00000498907	ENSEMBL	N/A	18971253	PAZAR	hg18	1	chr20	33687120	33687263
OREG1282107	Homo sapiens	N/A	TRANSCRIPTION FACTOR BINDING SITE	NFS1	ENSG00000244005	ENSEMBL	CEBPA	ENST00000498907	ENSEMBL	N/A	18971253	PAZAR	hg19	1	chr20	34223706	34223849
OREG1282107	Homo sapiens	N/A	TRANSCRIPTION FACTOR BINDING SITE	NFS1	ENSG00000244005	ENSEMBL	CEBPA	ENST00000498907	ENSEMBL	N/A	18971253	PAZAR	hg38	1	chr20	35635784	35635927
OREG1282108	Homo sapiens	N/A	TRANSCRIPTION FACTOR BINDING SITE	NFS1	ENSG00000244005	ENSEMBL	CEBPA	ENST00000498907	ENSEMBL	N/A	18971253	PAZAR	hg18	1	chr20	33694991	33695205
OREG1282108	Homo sapiens	N/A	TRANSCRIPTION FACTOR BINDING SITE	NFS1	ENSG00000244005	ENSEMBL	CEBPA	ENST00000498907	ENSEMBL	N/A	18971253	PAZAR	hg19	1	chr20	34231577	34231791
OREG1282108	Homo sapiens	N/A	TRANSCRIPTION FACTOR BINDING SITE	NFS1	ENSG00000244005	ENSEMBL	CEBPA	ENST00000498907	ENSEMBL	N/A	18971253	PAZAR	hg38	1	chr20	35643655	35643869
OREG1282109	Homo sapiens	N/A	TRANSCRIPTION FACTOR BINDING SITE	NFS1	ENSG00000244005	ENSEMBL	CEBPA	ENST00000498907	ENSEMBL	N/A	18971253	PAZAR	hg18	1	chr20	33716348	33716541
OREG1282109	Homo sapiens	N/A	TRANSCRIPTION FACTOR BINDING SITE	NFS1	ENSG00000244005	ENSEMBL	CEBPA	ENST00000498907	ENSEMBL	N/A	18971253	PAZAR	hg19	1	chr20	34252934	34253127
OREG1282109	Homo sapiens	N/A	TRANSCRIPTION FACTOR BINDING SITE	NFS1	ENSG00000244005	ENSEMBL	CEBPA	ENST00000498907	ENSEMBL	N/A	18971253	PAZAR	hg38	1	chr20	35665012	35665205
OREG1282110	Homo sapiens	N/A	TRANSCRIPTION FACTOR BINDING SITE	NFS1	ENSG00000244005	ENSEMBL	CEBPA	ENST00000498907	ENSEMBL	N/A	18971253	PAZAR	hg18	1	chr20	33717787	33718066
OREG1282110	Homo sapiens	N/A	TRANSCRIPTION FACTOR BINDING SITE	NFS1	ENSG00000244005	ENSEMBL	CEBPA	ENST00000498907	ENSEMBL	N/A	18971253	PAZAR	hg19	1	chr20	34254373	34254652
OREG1282110	Homo sapiens	N/A	TRANSCRIPTION FACTOR BINDING SITE	NFS1	ENSG00000244005	ENSEMBL	CEBPA	ENST00000498907	ENSEMBL	N/A	18971253	PAZAR	hg38	1	chr20	35666451	35666730
OREG1282111	Homo sapiens	N/A	TRANSCRIPTION FACTOR BINDING SITE	NFS1	ENSG00000244005	ENSEMBL	CEBPA	ENST00000498907	ENSEMBL	N/A	18971253	PAZAR	hg18	1	chr20	33745282	33745689
OREG1282111	Homo sapiens	N/A	TRANSCRIPTION FACTOR BINDING SITE	NFS1	ENSG00000244005	ENSEMBL	CEBPA	ENST00000498907	ENSEMBL	N/A	18971253	PAZAR	hg19	1	chr20	34281868	34282275
OREG1282111	Homo sapiens	N/A	TRANSCRIPTION FACTOR BINDING SITE	NFS1	ENSG00000244005	ENSEMBL	CEBPA	ENST00000498907	ENSEMBL	N/A	18971253	PAZAR	hg38	1	chr20	35693946	35694353
OREG1282112	Homo sapiens	N/A	TRANSCRIPTION FACTOR BINDING SITE	BRAF	ENSG00000157764	ENSEMBL	CEBPA	ENST00000498907	ENSEMBL	N/A	18971253	PAZAR	hg18	1	chr7	140098901	140099164
OREG1282112	Homo sapiens	N/A	TRANSCRIPTION FACTOR BINDING SITE	BRAF	ENSG00000157764	ENSEMBL	CEBPA	ENST00000498907	ENSEMBL	N/A	18971253	PAZAR	hg19	1	chr7	140452432	140452695
OREG1282112	Homo sapiens	N/A	TRANSCRIPTION FACTOR BINDING SITE	BRAF	ENSG00000157764	ENSEMBL	CEBPA	ENST00000498907	ENSEMBL	N/A	18971253	PAZAR	hg38	1	chr7	140752632	140752895
OREG1282113	Homo sapiens	N/A	TRANSCRIPTION FACTOR BINDING SITE	BRAF	ENSG00000157764	ENSEMBL	CEBPA	ENST00000498907	ENSEMBL	N/A	18971253	PAZAR	hg18	1	chr7	140223480	140223749
OREG1282113	Homo sapiens	N/A	TRANSCRIPTION FACTOR BINDING SITE	BRAF	ENSG00000157764	ENSEMBL	CEBPA	ENST00000498907	ENSEMBL	N/A	18971253	PAZAR	hg19	1	chr7	140577011	140577280
OREG1282113	Homo sapiens	N/A	TRANSCRIPTION FACTOR BINDING SITE	BRAF	ENSG00000157764	ENSEMBL	CEBPA	ENST00000498907	ENSEMBL	N/A	18971253	PAZAR	hg38	1	chr7	140877211	140877480
OREG1282114	Homo sapiens	N/A	TRANSCRIPTION FACTOR BINDING SITE	BRAF	ENSG00000157764	ENSEMBL	CEBPA	ENST00000498907	ENSEMBL	N/A	18971253	PAZAR	hg18	1	chr7	140247159	140247414
OREG1282114	Homo sapiens	N/A	TRANSCRIPTION FACTOR BINDING SITE	BRAF	ENSG00000157764	ENSEMBL	CEBPA	ENST00000498907	ENSEMBL	N/A	18971253	PAZAR	hg19	1	chr7	140600690	140600945
OREG1282114	Homo sapiens	N/A	TRANSCRIPTION FACTOR BINDING SITE	BRAF	ENSG00000157764	ENSEMBL	CEBPA	ENST00000498907	ENSEMBL	N/A	18971253	PAZAR	hg38	1	chr7	140900890	140901145
OREG1282115	Homo sapiens	N/A	TRANSCRIPTION FACTOR BINDING SITE	BRAF	ENSG00000157764	ENSEMBL	CEBPA	ENST00000498907	ENSEMBL	N/A	18971253	PAZAR	hg18	1	chr7	140267106	140267319
OREG1282115	Homo sapiens	N/A	TRANSCRIPTION FACTOR BINDING SITE	BRAF	ENSG00000157764	ENSEMBL	CEBPA	ENST00000498907	ENSEMBL	N/A	18971253	PAZAR	hg19	1	chr7	140620637	140620850
OREG1282115	Homo sapiens	N/A	TRANSCRIPTION FACTOR BINDING SITE	BRAF	ENSG00000157764	ENSEMBL	CEBPA	ENST00000498907	ENSEMBL	N/A	18971253	PAZAR	hg38	1	chr7	140920837	140921050
OREG1282116	Homo sapiens	N/A	TRANSCRIPTION FACTOR BINDING SITE	MEGF8	ENSG00000105429	ENSEMBL	CEBPA	ENST00000498907	ENSEMBL	N/A	18971253	PAZAR	hg18	1	chr19	47543442	47543683
OREG1282116	Homo sapiens	N/A	TRANSCRIPTION FACTOR BINDING SITE	MEGF8	ENSG00000105429	ENSEMBL	CEBPA	ENST00000498907	ENSEMBL	N/A	18971253	PAZAR	hg19	1	chr19	42851602	42851843
OREG1282116	Homo sapiens	N/A	TRANSCRIPTION FACTOR BINDING SITE	MEGF8	ENSG00000105429	ENSEMBL	CEBPA	ENST00000498907	ENSEMBL	N/A	18971253	PAZAR	hg38	1	chr19	42347450	42347691
OREG1282117	Homo sapiens	N/A	TRANSCRIPTION FACTOR BINDING SITE	CECR1	ENSG00000093072	ENSEMBL	CEBPA	ENST00000498907	ENSEMBL	N/A	18971253	PAZAR	hg18	1	chr22	16089636	16089972
OREG1282117	Homo sapiens	N/A	TRANSCRIPTION FACTOR BINDING SITE	CECR1	ENSG00000093072	ENSEMBL	CEBPA	ENST00000498907	ENSEMBL	N/A	18971253	PAZAR	hg19	1	chr22	17709636	17709972
OREG1282117	Homo sapiens	N/A	TRANSCRIPTION FACTOR BINDING SITE	CECR1	ENSG00000093072	ENSEMBL	CEBPA	ENST00000498907	ENSEMBL	N/A	18971253	PAZAR	hg38	1	chr22	17228746	17229082
OREG1282118	Homo sapiens	N/A	TRANSCRIPTION FACTOR BINDING SITE	GGNBP2	ENSG00000005955	ENSEMBL	CEBPA	ENST00000498907	ENSEMBL	N/A	18971253	PAZAR	hg18	1	chr17	31975761	31976067
OREG1282118	Homo sapiens	N/A	TRANSCRIPTION FACTOR BINDING SITE	GGNBP2	ENSG00000005955	ENSEMBL	CEBPA	ENST00000498907	ENSEMBL	N/A	18971253	PAZAR	hg19	1	chr17	34901648	34901954
OREG1282118	Homo sapiens	N/A	TRANSCRIPTION FACTOR BINDING SITE	GGNBP2	ENSG00000005955	ENSEMBL	CEBPA	ENST00000498907	ENSEMBL	N/A	18971253	PAZAR	hg38	1	chr17	36545799	36546105
OREG1282119	Homo sapiens	N/A	TRANSCRIPTION FACTOR BINDING SITE	GGNBP2	ENSG00000005955	ENSEMBL	CEBPA	ENST00000498907	ENSEMBL	N/A	18971253	PAZAR	hg18	1	chr17	31978689	31979034
OREG1282119	Homo sapiens	N/A	TRANSCRIPTION FACTOR BINDING SITE	GGNBP2	ENSG00000005955	ENSEMBL	CEBPA	ENST00000498907	ENSEMBL	N/A	18971253	PAZAR	hg19	1	chr17	34904576	34904921
OREG1282119	Homo sapiens	N/A	TRANSCRIPTION FACTOR BINDING SITE	GGNBP2	ENSG00000005955	ENSEMBL	CEBPA	ENST00000498907	ENSEMBL	N/A	18971253	PAZAR	hg38	1	chr17	36548735	36549080
OREG1282120	Homo sapiens	N/A	TRANSCRIPTION FACTOR BINDING SITE	VTI1A	ENSG00000151532	ENSEMBL	CEBPA	ENST00000498907	ENSEMBL	N/A	18971253	PAZAR	hg18	1	chr10	114381280	114381737
OREG1282120	Homo sapiens	N/A	TRANSCRIPTION FACTOR BINDING SITE	VTI1A	ENSG00000151532	ENSEMBL	CEBPA	ENST00000498907	ENSEMBL	N/A	18971253	PAZAR	hg19	1	chr10	114391290	114391747
OREG1282120	Homo sapiens	N/A	TRANSCRIPTION FACTOR BINDING SITE	VTI1A	ENSG00000151532	ENSEMBL	CEBPA	ENST00000498907	ENSEMBL	N/A	18971253	PAZAR	hg38	1	chr10	112631531	112631988
OREG1282121	Homo sapiens	N/A	TRANSCRIPTION FACTOR BINDING SITE	VTI1A	ENSG00000151532	ENSEMBL	CEBPA	ENST00000498907	ENSEMBL	N/A	18971253	PAZAR	hg18	1	chr10	114393385	114393668
OREG1282121	Homo sapiens	N/A	TRANSCRIPTION FACTOR BINDING SITE	VTI1A	ENSG00000151532	ENSEMBL	CEBPA	ENST00000498907	ENSEMBL	N/A	18971253	PAZAR	hg19	1	chr10	114403395	114403678
OREG1282121	Homo sapiens	N/A	TRANSCRIPTION FACTOR BINDING SITE	VTI1A	ENSG00000151532	ENSEMBL	CEBPA	ENST00000498907	ENSEMBL	N/A	18971253	PAZAR	hg38	1	chr10	112643636	112643919
OREG1282122	Homo sapiens	N/A	TRANSCRIPTION FACTOR BINDING SITE	VTI1A	ENSG00000151532	ENSEMBL	CEBPA	ENST00000498907	ENSEMBL	N/A	18971253	PAZAR	hg18	1	chr10	114402966	114403328
OREG1282122	Homo sapiens	N/A	TRANSCRIPTION FACTOR BINDING SITE	VTI1A	ENSG00000151532	ENSEMBL	CEBPA	ENST00000498907	ENSEMBL	N/A	18971253	PAZAR	hg19	1	chr10	114412976	114413338
OREG1282122	Homo sapiens	N/A	TRANSCRIPTION FACTOR BINDING SITE	VTI1A	ENSG00000151532	ENSEMBL	CEBPA	ENST00000498907	ENSEMBL	N/A	18971253	PAZAR	hg38	1	chr10	112653217	112653579
OREG1282123	Homo sapiens	N/A	TRANSCRIPTION FACTOR BINDING SITE	VTI1A	ENSG00000151532	ENSEMBL	CEBPA	ENST00000498907	ENSEMBL	N/A	18971253	PAZAR	hg18	1	chr10	114428465	114428746
OREG1282123	Homo sapiens	N/A	TRANSCRIPTION FACTOR BINDING SITE	VTI1A	ENSG00000151532	ENSEMBL	CEBPA	ENST00000498907	ENSEMBL	N/A	18971253	PAZAR	hg19	1	chr10	114438475	114438756
OREG1282123	Homo sapiens	N/A	TRANSCRIPTION FACTOR BINDING SITE	VTI1A	ENSG00000151532	ENSEMBL	CEBPA	ENST00000498907	ENSEMBL	N/A	18971253	PAZAR	hg38	1	chr10	112678716	112678997
OREG1282124	Homo sapiens	N/A	TRANSCRIPTION FACTOR BINDING SITE	VTI1A	ENSG00000151532	ENSEMBL	CEBPA	ENST00000498907	ENSEMBL	N/A	18971253	PAZAR	hg18	1	chr10	114488699	114488929
OREG1282124	Homo sapiens	N/A	TRANSCRIPTION FACTOR BINDING SITE	VTI1A	ENSG00000151532	ENSEMBL	CEBPA	ENST00000498907	ENSEMBL	N/A	18971253	PAZAR	hg19	1	chr10	114498709	114498939
OREG1282124	Homo sapiens	N/A	TRANSCRIPTION FACTOR BINDING SITE	VTI1A	ENSG00000151532	ENSEMBL	CEBPA	ENST00000498907	ENSEMBL	N/A	18971253	PAZAR	hg38	1	chr10	112738950	112739180
OREG1282125	Homo sapiens	N/A	TRANSCRIPTION FACTOR BINDING SITE	VTI1A	ENSG00000151532	ENSEMBL	CEBPA	ENST00000498907	ENSEMBL	N/A	18971253	PAZAR	hg18	1	chr10	114489412	114489608
OREG1282125	Homo sapiens	N/A	TRANSCRIPTION FACTOR BINDING SITE	VTI1A	ENSG00000151532	ENSEMBL	CEBPA	ENST00000498907	ENSEMBL	N/A	18971253	PAZAR	hg19	1	chr10	114499422	114499618
OREG1282125	Homo sapiens	N/A	TRANSCRIPTION FACTOR BINDING SITE	VTI1A	ENSG00000151532	ENSEMBL	CEBPA	ENST00000498907	ENSEMBL	N/A	18971253	PAZAR	hg38	1	chr10	112739663	112739859
OREG1282126	Homo sapiens	N/A	TRANSCRIPTION FACTOR BINDING SITE	VTI1A	ENSG00000151532	ENSEMBL	CEBPA	ENST00000498907	ENSEMBL	N/A	18971253	PAZAR	hg18	1	chr10	114491799	114492082
OREG1282126	Homo sapiens	N/A	TRANSCRIPTION FACTOR BINDING SITE	VTI1A	ENSG00000151532	ENSEMBL	CEBPA	ENST00000498907	ENSEMBL	N/A	18971253	PAZAR	hg19	1	chr10	114501809	114502092
OREG1282126	Homo sapiens	N/A	TRANSCRIPTION FACTOR BINDING SITE	VTI1A	ENSG00000151532	ENSEMBL	CEBPA	ENST00000498907	ENSEMBL	N/A	18971253	PAZAR	hg38	1	chr10	112742050	112742333
OREG1282127	Homo sapiens	N/A	TRANSCRIPTION FACTOR BINDING SITE	VTI1A	ENSG00000151532	ENSEMBL	CEBPA	ENST00000498907	ENSEMBL	N/A	18971253	PAZAR	hg18	1	chr10	114500130	114500439
OREG1282127	Homo sapiens	N/A	TRANSCRIPTION FACTOR BINDING SITE	VTI1A	ENSG00000151532	ENSEMBL	CEBPA	ENST00000498907	ENSEMBL	N/A	18971253	PAZAR	hg19	1	chr10	114510140	114510449
OREG1282127	Homo sapiens	N/A	TRANSCRIPTION FACTOR BINDING SITE	VTI1A	ENSG00000151532	ENSEMBL	CEBPA	ENST00000498907	ENSEMBL	N/A	18971253	PAZAR	hg38	1	chr10	112750381	112750690
OREG1282128	Homo sapiens	N/A	TRANSCRIPTION FACTOR BINDING SITE	VTI1A	ENSG00000151532	ENSEMBL	CEBPA	ENST00000498907	ENSEMBL	N/A	18971253	PAZAR	hg18	1	chr10	114500464	114500786
OREG1282128	Homo sapiens	N/A	TRANSCRIPTION FACTOR BINDING SITE	VTI1A	ENSG00000151532	ENSEMBL	CEBPA	ENST00000498907	ENSEMBL	N/A	18971253	PAZAR	hg19	1	chr10	114510474	114510796
OREG1282128	Homo sapiens	N/A	TRANSCRIPTION FACTOR BINDING SITE	VTI1A	ENSG00000151532	ENSEMBL	CEBPA	ENST00000498907	ENSEMBL	N/A	18971253	PAZAR	hg38	1	chr10	112750715	112751037
OREG1282129	Homo sapiens	N/A	TRANSCRIPTION FACTOR BINDING SITE	VTI1A	ENSG00000151532	ENSEMBL	CEBPA	ENST00000498907	ENSEMBL	N/A	18971253	PAZAR	hg18	1	chr10	114501466	114501627
OREG1282129	Homo sapiens	N/A	TRANSCRIPTION FACTOR BINDING SITE	VTI1A	ENSG00000151532	ENSEMBL	CEBPA	ENST00000498907	ENSEMBL	N/A	18971253	PAZAR	hg19	1	chr10	114511476	114511637
OREG1282129	Homo sapiens	N/A	TRANSCRIPTION FACTOR BINDING SITE	VTI1A	ENSG00000151532	ENSEMBL	CEBPA	ENST00000498907	ENSEMBL	N/A	18971253	PAZAR	hg38	1	chr10	112751717	112751878
OREG1282130	Homo sapiens	N/A	TRANSCRIPTION FACTOR BINDING SITE	VTI1A	ENSG00000151532	ENSEMBL	CEBPA	ENST00000498907	ENSEMBL	N/A	18971253	PAZAR	hg18	1	chr10	114502103	114502379
OREG1282130	Homo sapiens	N/A	TRANSCRIPTION FACTOR BINDING SITE	VTI1A	ENSG00000151532	ENSEMBL	CEBPA	ENST00000498907	ENSEMBL	N/A	18971253	PAZAR	hg19	1	chr10	114512113	114512389
OREG1282130	Homo sapiens	N/A	TRANSCRIPTION FACTOR BINDING SITE	VTI1A	ENSG00000151532	ENSEMBL	CEBPA	ENST00000498907	ENSEMBL	N/A	18971253	PAZAR	hg38	1	chr10	112752354	112752630
OREG1282131	Homo sapiens	N/A	TRANSCRIPTION FACTOR BINDING SITE	VTI1A	ENSG00000151532	ENSEMBL	CEBPA	ENST00000498907	ENSEMBL	N/A	18971253	PAZAR	hg18	1	chr10	114506617	114506770
OREG1282131	Homo sapiens	N/A	TRANSCRIPTION FACTOR BINDING SITE	VTI1A	ENSG00000151532	ENSEMBL	CEBPA	ENST00000498907	ENSEMBL	N/A	18971253	PAZAR	hg19	1	chr10	114516627	114516780
OREG1282131	Homo sapiens	N/A	TRANSCRIPTION FACTOR BINDING SITE	VTI1A	ENSG00000151532	ENSEMBL	CEBPA	ENST00000498907	ENSEMBL	N/A	18971253	PAZAR	hg38	1	chr10	112756868	112757021
OREG1282132	Homo sapiens	N/A	TRANSCRIPTION FACTOR BINDING SITE	VTI1A	ENSG00000151532	ENSEMBL	CEBPA	ENST00000498907	ENSEMBL	N/A	18971253	PAZAR	hg18	1	chr10	114554631	114554843
OREG1282132	Homo sapiens	N/A	TRANSCRIPTION FACTOR BINDING SITE	VTI1A	ENSG00000151532	ENSEMBL	CEBPA	ENST00000498907	ENSEMBL	N/A	18971253	PAZAR	hg19	1	chr10	114564641	114564853
OREG1282132	Homo sapiens	N/A	TRANSCRIPTION FACTOR BINDING SITE	VTI1A	ENSG00000151532	ENSEMBL	CEBPA	ENST00000498907	ENSEMBL	N/A	18971253	PAZAR	hg38	1	chr10	112804882	112805094
OREG1282133	Homo sapiens	N/A	TRANSCRIPTION FACTOR BINDING SITE	VTI1A	ENSG00000151532	ENSEMBL	CEBPA	ENST00000498907	ENSEMBL	N/A	18971253	PAZAR	hg18	1	chr10	114592517	114592765
OREG1282133	Homo sapiens	N/A	TRANSCRIPTION FACTOR BINDING SITE	VTI1A	ENSG00000151532	ENSEMBL	CEBPA	ENST00000498907	ENSEMBL	N/A	18971253	PAZAR	hg19	1	chr10	114602527	114602775
OREG1282133	Homo sapiens	N/A	TRANSCRIPTION FACTOR BINDING SITE	VTI1A	ENSG00000151532	ENSEMBL	CEBPA	ENST00000498907	ENSEMBL	N/A	18971253	PAZAR	hg38	1	chr10	112842768	112843016
OREG1282134	Homo sapiens	N/A	TRANSCRIPTION FACTOR BINDING SITE	FHL2	ENSG00000115641	ENSEMBL	CEBPA	ENST00000498907	ENSEMBL	N/A	18971253	PAZAR	hg18	1	chr2	105377869	105378036
OREG1282134	Homo sapiens	N/A	TRANSCRIPTION FACTOR BINDING SITE	FHL2	ENSG00000115641	ENSEMBL	CEBPA	ENST00000498907	ENSEMBL	N/A	18971253	PAZAR	hg19	1	chr2	106011437	106011604
OREG1282134	Homo sapiens	N/A	TRANSCRIPTION FACTOR BINDING SITE	FHL2	ENSG00000115641	ENSEMBL	CEBPA	ENST00000498907	ENSEMBL	N/A	18971253	PAZAR	hg38	1	chr2	105394980	105395147
OREG1282135	Homo sapiens	N/A	TRANSCRIPTION FACTOR BINDING SITE	FHL2	ENSG00000115641	ENSEMBL	CEBPA	ENST00000498907	ENSEMBL	N/A	18971253	PAZAR	hg18	1	chr2	105438671	105438874
OREG1282135	Homo sapiens	N/A	TRANSCRIPTION FACTOR BINDING SITE	FHL2	ENSG00000115641	ENSEMBL	CEBPA	ENST00000498907	ENSEMBL	N/A	18971253	PAZAR	hg19	1	chr2	106072239	106072442
OREG1282135	Homo sapiens	N/A	TRANSCRIPTION FACTOR BINDING SITE	FHL2	ENSG00000115641	ENSEMBL	CEBPA	ENST00000498907	ENSEMBL	N/A	18971253	PAZAR	hg38	1	chr2	105455782	105455985
OREG1282136	Homo sapiens	N/A	TRANSCRIPTION FACTOR BINDING SITE	FHL2	ENSG00000115641	ENSEMBL	CEBPA	ENST00000498907	ENSEMBL	N/A	18971253	PAZAR	hg18	1	chr2	105505524	105505791
OREG1282136	Homo sapiens	N/A	TRANSCRIPTION FACTOR BINDING SITE	FHL2	ENSG00000115641	ENSEMBL	CEBPA	ENST00000498907	ENSEMBL	N/A	18971253	PAZAR	hg19	1	chr2	106139092	106139359
OREG1282136	Homo sapiens	N/A	TRANSCRIPTION FACTOR BINDING SITE	FHL2	ENSG00000115641	ENSEMBL	CEBPA	ENST00000498907	ENSEMBL	N/A	18971253	PAZAR	hg38	1	chr2	105522635	105522902
OREG1282137	Homo sapiens	N/A	TRANSCRIPTION FACTOR BINDING SITE	TEX264	ENSG00000164081	ENSEMBL	CEBPA	ENST00000498907	ENSEMBL	N/A	18971253	PAZAR	hg18	1	chr3	51679985	51680165
OREG1282137	Homo sapiens	N/A	TRANSCRIPTION FACTOR BINDING SITE	TEX264	ENSG00000164081	ENSEMBL	CEBPA	ENST00000498907	ENSEMBL	N/A	18971253	PAZAR	hg19	1	chr3	51704945	51705125
OREG1282137	Homo sapiens	N/A	TRANSCRIPTION FACTOR BINDING SITE	TEX264	ENSG00000164081	ENSEMBL	CEBPA	ENST00000498907	ENSEMBL	N/A	18971253	PAZAR	hg38	1	chr3	51670929	51671109
OREG1282138	Homo sapiens	N/A	TRANSCRIPTION FACTOR BINDING SITE	ZFR	ENSG00000056097	ENSEMBL	CEBPA	ENST00000498907	ENSEMBL	N/A	18971253	PAZAR	hg18	1	chr5	32400425	32400679
OREG1282138	Homo sapiens	N/A	TRANSCRIPTION FACTOR BINDING SITE	ZFR	ENSG00000056097	ENSEMBL	CEBPA	ENST00000498907	ENSEMBL	N/A	18971253	PAZAR	hg19	1	chr5	32364668	32364922
OREG1282138	Homo sapiens	N/A	TRANSCRIPTION FACTOR BINDING SITE	ZFR	ENSG00000056097	ENSEMBL	CEBPA	ENST00000498907	ENSEMBL	N/A	18971253	PAZAR	hg38	1	chr5	32364562	32364816
OREG1282139	Homo sapiens	N/A	TRANSCRIPTION FACTOR BINDING SITE	ZFR	ENSG00000056097	ENSEMBL	CEBPA	ENST00000498907	ENSEMBL	N/A	18971253	PAZAR	hg18	1	chr5	32426847	32427185
OREG1282139	Homo sapiens	N/A	TRANSCRIPTION FACTOR BINDING SITE	ZFR	ENSG00000056097	ENSEMBL	CEBPA	ENST00000498907	ENSEMBL	N/A	18971253	PAZAR	hg19	1	chr5	32391090	32391428
OREG1282139	Homo sapiens	N/A	TRANSCRIPTION FACTOR BINDING SITE	ZFR	ENSG00000056097	ENSEMBL	CEBPA	ENST00000498907	ENSEMBL	N/A	18971253	PAZAR	hg38	1	chr5	32390984	32391322
OREG1282140	Homo sapiens	N/A	TRANSCRIPTION FACTOR BINDING SITE	ZFR	ENSG00000056097	ENSEMBL	CEBPA	ENST00000498907	ENSEMBL	N/A	18971253	PAZAR	hg18	1	chr5	32467966	32468179
OREG1282140	Homo sapiens	N/A	TRANSCRIPTION FACTOR BINDING SITE	ZFR	ENSG00000056097	ENSEMBL	CEBPA	ENST00000498907	ENSEMBL	N/A	18971253	PAZAR	hg19	1	chr5	32432209	32432422
OREG1282140	Homo sapiens	N/A	TRANSCRIPTION FACTOR BINDING SITE	ZFR	ENSG00000056097	ENSEMBL	CEBPA	ENST00000498907	ENSEMBL	N/A	18971253	PAZAR	hg38	1	chr5	32432104	32432317
OREG1282141	Homo sapiens	N/A	TRANSCRIPTION FACTOR BINDING SITE	ZFR	ENSG00000056097	ENSEMBL	CEBPA	ENST00000498907	ENSEMBL	N/A	18971253	PAZAR	hg18	1	chr5	32494704	32495003
OREG1282141	Homo sapiens	N/A	TRANSCRIPTION FACTOR BINDING SITE	ZFR	ENSG00000056097	ENSEMBL	CEBPA	ENST00000498907	ENSEMBL	N/A	18971253	PAZAR	hg19	1	chr5	32458947	32459246
OREG1282141	Homo sapiens	N/A	TRANSCRIPTION FACTOR BINDING SITE	ZFR	ENSG00000056097	ENSEMBL	CEBPA	ENST00000498907	ENSEMBL	N/A	18971253	PAZAR	hg38	1	chr5	32458841	32459140
OREG1282142	Homo sapiens	N/A	TRANSCRIPTION FACTOR BINDING SITE	ZFR	ENSG00000056097	ENSEMBL	CEBPA	ENST00000498907	ENSEMBL	N/A	18971253	PAZAR	hg18	1	chr5	32513901	32514148
OREG1282142	Homo sapiens	N/A	TRANSCRIPTION FACTOR BINDING SITE	ZFR	ENSG00000056097	ENSEMBL	CEBPA	ENST00000498907	ENSEMBL	N/A	18971253	PAZAR	hg19	1	chr5	32478144	32478391
OREG1282142	Homo sapiens	N/A	TRANSCRIPTION FACTOR BINDING SITE	ZFR	ENSG00000056097	ENSEMBL	CEBPA	ENST00000498907	ENSEMBL	N/A	18971253	PAZAR	hg38	1	chr5	32478038	32478285
OREG1282143	Homo sapiens	N/A	TRANSCRIPTION FACTOR BINDING SITE	SPTBN1	ENSG00000115306	ENSEMBL	CEBPA	ENST00000498907	ENSEMBL	N/A	18971253	PAZAR	hg18	1	chr2	54552058	54552387
OREG1282143	Homo sapiens	N/A	TRANSCRIPTION FACTOR BINDING SITE	SPTBN1	ENSG00000115306	ENSEMBL	CEBPA	ENST00000498907	ENSEMBL	N/A	18971253	PAZAR	hg19	1	chr2	54698554	54698883
OREG1282143	Homo sapiens	N/A	TRANSCRIPTION FACTOR BINDING SITE	SPTBN1	ENSG00000115306	ENSEMBL	CEBPA	ENST00000498907	ENSEMBL	N/A	18971253	PAZAR	hg38	1	chr2	54471417	54471746
OREG1282144	Homo sapiens	N/A	TRANSCRIPTION FACTOR BINDING SITE	SPTBN1	ENSG00000115306	ENSEMBL	CEBPA	ENST00000498907	ENSEMBL	N/A	18971253	PAZAR	hg18	1	chr2	54593435	54593592
OREG1282144	Homo sapiens	N/A	TRANSCRIPTION FACTOR BINDING SITE	SPTBN1	ENSG00000115306	ENSEMBL	CEBPA	ENST00000498907	ENSEMBL	N/A	18971253	PAZAR	hg19	1	chr2	54739931	54740088
OREG1282144	Homo sapiens	N/A	TRANSCRIPTION FACTOR BINDING SITE	SPTBN1	ENSG00000115306	ENSEMBL	CEBPA	ENST00000498907	ENSEMBL	N/A	18971253	PAZAR	hg38	1	chr2	54512794	54512951
OREG1282145	Homo sapiens	N/A	TRANSCRIPTION FACTOR BINDING SITE	SPTBN1	ENSG00000115306	ENSEMBL	CEBPA	ENST00000498907	ENSEMBL	N/A	18971253	PAZAR	hg18	1	chr2	54613166	54613542
OREG1282145	Homo sapiens	N/A	TRANSCRIPTION FACTOR BINDING SITE	SPTBN1	ENSG00000115306	ENSEMBL	CEBPA	ENST00000498907	ENSEMBL	N/A	18971253	PAZAR	hg19	1	chr2	54759662	54760038
OREG1282145	Homo sapiens	N/A	TRANSCRIPTION FACTOR BINDING SITE	SPTBN1	ENSG00000115306	ENSEMBL	CEBPA	ENST00000498907	ENSEMBL	N/A	18971253	PAZAR	hg38	1	chr2	54532525	54532901
OREG1282146	Homo sapiens	N/A	TRANSCRIPTION FACTOR BINDING SITE	SPTBN1	ENSG00000115306	ENSEMBL	CEBPA	ENST00000498907	ENSEMBL	N/A	18971253	PAZAR	hg18	1	chr2	54613689	54614016
OREG1282146	Homo sapiens	N/A	TRANSCRIPTION FACTOR BINDING SITE	SPTBN1	ENSG00000115306	ENSEMBL	CEBPA	ENST00000498907	ENSEMBL	N/A	18971253	PAZAR	hg19	1	chr2	54760185	54760512
OREG1282146	Homo sapiens	N/A	TRANSCRIPTION FACTOR BINDING SITE	SPTBN1	ENSG00000115306	ENSEMBL	CEBPA	ENST00000498907	ENSEMBL	N/A	18971253	PAZAR	hg38	1	chr2	54533048	54533375
OREG1282147	Homo sapiens	N/A	TRANSCRIPTION FACTOR BINDING SITE	SPTBN1	ENSG00000115306	ENSEMBL	CEBPA	ENST00000498907	ENSEMBL	N/A	18971253	PAZAR	hg18	1	chr2	54616467	54616760
OREG1282147	Homo sapiens	N/A	TRANSCRIPTION FACTOR BINDING SITE	SPTBN1	ENSG00000115306	ENSEMBL	CEBPA	ENST00000498907	ENSEMBL	N/A	18971253	PAZAR	hg19	1	chr2	54762963	54763256
OREG1282147	Homo sapiens	N/A	TRANSCRIPTION FACTOR BINDING SITE	SPTBN1	ENSG00000115306	ENSEMBL	CEBPA	ENST00000498907	ENSEMBL	N/A	18971253	PAZAR	hg38	1	chr2	54535826	54536119
OREG1282148	Homo sapiens	N/A	TRANSCRIPTION FACTOR BINDING SITE	SPTBN1	ENSG00000115306	ENSEMBL	CEBPA	ENST00000498907	ENSEMBL	N/A	18971253	PAZAR	hg18	1	chr2	54626422	54626654
OREG1282148	Homo sapiens	N/A	TRANSCRIPTION FACTOR BINDING SITE	SPTBN1	ENSG00000115306	ENSEMBL	CEBPA	ENST00000498907	ENSEMBL	N/A	18971253	PAZAR	hg19	1	chr2	54772918	54773150
OREG1282148	Homo sapiens	N/A	TRANSCRIPTION FACTOR BINDING SITE	SPTBN1	ENSG00000115306	ENSEMBL	CEBPA	ENST00000498907	ENSEMBL	N/A	18971253	PAZAR	hg38	1	chr2	54545781	54546013
OREG1282149	Homo sapiens	N/A	TRANSCRIPTION FACTOR BINDING SITE	SPTBN1	ENSG00000115306	ENSEMBL	CEBPA	ENST00000498907	ENSEMBL	N/A	18971253	PAZAR	hg18	1	chr2	54626741	54626994
OREG1282149	Homo sapiens	N/A	TRANSCRIPTION FACTOR BINDING SITE	SPTBN1	ENSG00000115306	ENSEMBL	CEBPA	ENST00000498907	ENSEMBL	N/A	18971253	PAZAR	hg19	1	chr2	54773237	54773490
OREG1282149	Homo sapiens	N/A	TRANSCRIPTION FACTOR BINDING SITE	SPTBN1	ENSG00000115306	ENSEMBL	CEBPA	ENST00000498907	ENSEMBL	N/A	18971253	PAZAR	hg38	1	chr2	54546100	54546353
OREG1282150	Homo sapiens	N/A	TRANSCRIPTION FACTOR BINDING SITE	SPTBN1	ENSG00000115306	ENSEMBL	CEBPA	ENST00000498907	ENSEMBL	N/A	18971253	PAZAR	hg18	1	chr2	54636001	54636348
OREG1282150	Homo sapiens	N/A	TRANSCRIPTION FACTOR BINDING SITE	SPTBN1	ENSG00000115306	ENSEMBL	CEBPA	ENST00000498907	ENSEMBL	N/A	18971253	PAZAR	hg19	1	chr2	54782497	54782844
OREG1282150	Homo sapiens	N/A	TRANSCRIPTION FACTOR BINDING SITE	SPTBN1	ENSG00000115306	ENSEMBL	CEBPA	ENST00000498907	ENSEMBL	N/A	18971253	PAZAR	hg38	1	chr2	54555360	54555707
OREG1282151	Homo sapiens	N/A	TRANSCRIPTION FACTOR BINDING SITE	SPTBN1	ENSG00000115306	ENSEMBL	CEBPA	ENST00000498907	ENSEMBL	N/A	18971253	PAZAR	hg18	1	chr2	54640409	54640715
OREG1282151	Homo sapiens	N/A	TRANSCRIPTION FACTOR BINDING SITE	SPTBN1	ENSG00000115306	ENSEMBL	CEBPA	ENST00000498907	ENSEMBL	N/A	18971253	PAZAR	hg19	1	chr2	54786905	54787211
OREG1282151	Homo sapiens	N/A	TRANSCRIPTION FACTOR BINDING SITE	SPTBN1	ENSG00000115306	ENSEMBL	CEBPA	ENST00000498907	ENSEMBL	N/A	18971253	PAZAR	hg38	1	chr2	54559768	54560074
OREG1282152	Homo sapiens	N/A	TRANSCRIPTION FACTOR BINDING SITE	SPTBN1	ENSG00000115306	ENSEMBL	CEBPA	ENST00000498907	ENSEMBL	N/A	18971253	PAZAR	hg18	1	chr2	54651639	54651806
OREG1282152	Homo sapiens	N/A	TRANSCRIPTION FACTOR BINDING SITE	SPTBN1	ENSG00000115306	ENSEMBL	CEBPA	ENST00000498907	ENSEMBL	N/A	18971253	PAZAR	hg19	1	chr2	54798135	54798302
OREG1282152	Homo sapiens	N/A	TRANSCRIPTION FACTOR BINDING SITE	SPTBN1	ENSG00000115306	ENSEMBL	CEBPA	ENST00000498907	ENSEMBL	N/A	18971253	PAZAR	hg38	1	chr2	54570998	54571165
OREG1282153	Homo sapiens	N/A	TRANSCRIPTION FACTOR BINDING SITE	SPTBN1	ENSG00000115306	ENSEMBL	CEBPA	ENST00000498907	ENSEMBL	N/A	18971253	PAZAR	hg18	1	chr2	54654749	54655054
OREG1282153	Homo sapiens	N/A	TRANSCRIPTION FACTOR BINDING SITE	SPTBN1	ENSG00000115306	ENSEMBL	CEBPA	ENST00000498907	ENSEMBL	N/A	18971253	PAZAR	hg19	1	chr2	54801245	54801550
OREG1282153	Homo sapiens	N/A	TRANSCRIPTION FACTOR BINDING SITE	SPTBN1	ENSG00000115306	ENSEMBL	CEBPA	ENST00000498907	ENSEMBL	N/A	18971253	PAZAR	hg38	1	chr2	54574108	54574413
OREG1282154	Homo sapiens	N/A	TRANSCRIPTION FACTOR BINDING SITE	SPTBN1	ENSG00000115306	ENSEMBL	CEBPA	ENST00000498907	ENSEMBL	N/A	18971253	PAZAR	hg18	1	chr2	54656239	54656474
OREG1282154	Homo sapiens	N/A	TRANSCRIPTION FACTOR BINDING SITE	SPTBN1	ENSG00000115306	ENSEMBL	CEBPA	ENST00000498907	ENSEMBL	N/A	18971253	PAZAR	hg19	1	chr2	54802735	54802970
OREG1282154	Homo sapiens	N/A	TRANSCRIPTION FACTOR BINDING SITE	SPTBN1	ENSG00000115306	ENSEMBL	CEBPA	ENST00000498907	ENSEMBL	N/A	18971253	PAZAR	hg38	1	chr2	54575598	54575833
OREG1282155	Homo sapiens	N/A	TRANSCRIPTION FACTOR BINDING SITE	SPTBN1	ENSG00000115306	ENSEMBL	CEBPA	ENST00000498907	ENSEMBL	N/A	18971253	PAZAR	hg18	1	chr2	54670099	54670280
OREG1282155	Homo sapiens	N/A	TRANSCRIPTION FACTOR BINDING SITE	SPTBN1	ENSG00000115306	ENSEMBL	CEBPA	ENST00000498907	ENSEMBL	N/A	18971253	PAZAR	hg19	1	chr2	54816595	54816776
OREG1282155	Homo sapiens	N/A	TRANSCRIPTION FACTOR BINDING SITE	SPTBN1	ENSG00000115306	ENSEMBL	CEBPA	ENST00000498907	ENSEMBL	N/A	18971253	PAZAR	hg38	1	chr2	54589458	54589639
OREG1282156	Homo sapiens	N/A	TRANSCRIPTION FACTOR BINDING SITE	SPTBN1	ENSG00000115306	ENSEMBL	CEBPA	ENST00000498907	ENSEMBL	N/A	18971253	PAZAR	hg18	1	chr2	54670555	54670901
OREG1282156	Homo sapiens	N/A	TRANSCRIPTION FACTOR BINDING SITE	SPTBN1	ENSG00000115306	ENSEMBL	CEBPA	ENST00000498907	ENSEMBL	N/A	18971253	PAZAR	hg19	1	chr2	54817051	54817397
OREG1282156	Homo sapiens	N/A	TRANSCRIPTION FACTOR BINDING SITE	SPTBN1	ENSG00000115306	ENSEMBL	CEBPA	ENST00000498907	ENSEMBL	N/A	18971253	PAZAR	hg38	1	chr2	54589914	54590260
OREG1282157	Homo sapiens	N/A	TRANSCRIPTION FACTOR BINDING SITE	SPTBN1	ENSG00000115306	ENSEMBL	CEBPA	ENST00000498907	ENSEMBL	N/A	18971253	PAZAR	hg18	1	chr2	54679041	54679266
OREG1282157	Homo sapiens	N/A	TRANSCRIPTION FACTOR BINDING SITE	SPTBN1	ENSG00000115306	ENSEMBL	CEBPA	ENST00000498907	ENSEMBL	N/A	18971253	PAZAR	hg19	1	chr2	54825537	54825762
OREG1282157	Homo sapiens	N/A	TRANSCRIPTION FACTOR BINDING SITE	SPTBN1	ENSG00000115306	ENSEMBL	CEBPA	ENST00000498907	ENSEMBL	N/A	18971253	PAZAR	hg38	1	chr2	54598400	54598625
OREG1282158	Homo sapiens	N/A	TRANSCRIPTION FACTOR BINDING SITE	SPTBN1	ENSG00000115306	ENSEMBL	CEBPA	ENST00000498907	ENSEMBL	N/A	18971253	PAZAR	hg18	1	chr2	54710643	54710835
OREG1282158	Homo sapiens	N/A	TRANSCRIPTION FACTOR BINDING SITE	SPTBN1	ENSG00000115306	ENSEMBL	CEBPA	ENST00000498907	ENSEMBL	N/A	18971253	PAZAR	hg19	1	chr2	54857139	54857331
OREG1282158	Homo sapiens	N/A	TRANSCRIPTION FACTOR BINDING SITE	SPTBN1	ENSG00000115306	ENSEMBL	CEBPA	ENST00000498907	ENSEMBL	N/A	18971253	PAZAR	hg38	1	chr2	54630002	54630194
OREG1282159	Homo sapiens	N/A	TRANSCRIPTION FACTOR BINDING SITE	SPTBN1	ENSG00000115306	ENSEMBL	CEBPA	ENST00000498907	ENSEMBL	N/A	18971253	PAZAR	hg18	1	chr2	54747506	54747962
OREG1282159	Homo sapiens	N/A	TRANSCRIPTION FACTOR BINDING SITE	SPTBN1	ENSG00000115306	ENSEMBL	CEBPA	ENST00000498907	ENSEMBL	N/A	18971253	PAZAR	hg19	1	chr2	54894002	54894458
OREG1282159	Homo sapiens	N/A	TRANSCRIPTION FACTOR BINDING SITE	SPTBN1	ENSG00000115306	ENSEMBL	CEBPA	ENST00000498907	ENSEMBL	N/A	18971253	PAZAR	hg38	1	chr2	54666865	54667321
OREG1282160	Homo sapiens	N/A	TRANSCRIPTION FACTOR BINDING SITE	SPTBN1	ENSG00000115306	ENSEMBL	CEBPA	ENST00000498907	ENSEMBL	N/A	18971253	PAZAR	hg18	1	chr2	54750434	54750873
OREG1282160	Homo sapiens	N/A	TRANSCRIPTION FACTOR BINDING SITE	SPTBN1	ENSG00000115306	ENSEMBL	CEBPA	ENST00000498907	ENSEMBL	N/A	18971253	PAZAR	hg19	1	chr2	54896930	54897369
OREG1282160	Homo sapiens	N/A	TRANSCRIPTION FACTOR BINDING SITE	SPTBN1	ENSG00000115306	ENSEMBL	CEBPA	ENST00000498907	ENSEMBL	N/A	18971253	PAZAR	hg38	1	chr2	54669793	54670232
OREG1282161	Homo sapiens	N/A	TRANSCRIPTION FACTOR BINDING SITE	SPTBN1	ENSG00000115306	ENSEMBL	CEBPA	ENST00000498907	ENSEMBL	N/A	18971253	PAZAR	hg18	1	chr2	54763818	54764059
OREG1282161	Homo sapiens	N/A	TRANSCRIPTION FACTOR BINDING SITE	SPTBN1	ENSG00000115306	ENSEMBL	CEBPA	ENST00000498907	ENSEMBL	N/A	18971253	PAZAR	hg19	1	chr2	54910314	54910555
OREG1282161	Homo sapiens	N/A	TRANSCRIPTION FACTOR BINDING SITE	SPTBN1	ENSG00000115306	ENSEMBL	CEBPA	ENST00000498907	ENSEMBL	N/A	18971253	PAZAR	hg38	1	chr2	54683177	54683418
OREG1282162	Homo sapiens	N/A	TRANSCRIPTION FACTOR BINDING SITE	N/A	ENSG00000252691	ENSEMBL	CEBPA	ENST00000498907	ENSEMBL	N/A	18971253	PAZAR	hg18	1	chr1	26214455	26214876
OREG1282162	Homo sapiens	N/A	TRANSCRIPTION FACTOR BINDING SITE	N/A	ENSG00000252691	ENSEMBL	CEBPA	ENST00000498907	ENSEMBL	N/A	18971253	PAZAR	hg19	1	chr1	26341868	26342289
OREG1282162	Homo sapiens	N/A	TRANSCRIPTION FACTOR BINDING SITE	N/A	ENSG00000252691	ENSEMBL	CEBPA	ENST00000498907	ENSEMBL	N/A	18971253	PAZAR	hg38	1	chr1	26015377	26015798
OREG1282163	Homo sapiens	N/A	TRANSCRIPTION FACTOR BINDING SITE	PTGR1	ENSG00000106853	ENSEMBL	CEBPA	ENST00000498907	ENSEMBL	N/A	18971253	PAZAR	hg18	1	chr9	113400310	113400592
OREG1282163	Homo sapiens	N/A	TRANSCRIPTION FACTOR BINDING SITE	PTGR1	ENSG00000106853	ENSEMBL	CEBPA	ENST00000498907	ENSEMBL	N/A	18971253	PAZAR	hg19	1	chr9	114360489	114360771
OREG1282163	Homo sapiens	N/A	TRANSCRIPTION FACTOR BINDING SITE	PTGR1	ENSG00000106853	ENSEMBL	CEBPA	ENST00000498907	ENSEMBL	N/A	18971253	PAZAR	hg38	1	chr9	111598209	111598491
OREG1282164	Homo sapiens	N/A	TRANSCRIPTION FACTOR BINDING SITE	PI4K2B	ENSG00000038210	ENSEMBL	CEBPA	ENST00000498907	ENSEMBL	N/A	18971253	PAZAR	hg18	1	chr4	24863279	24863532
OREG1282164	Homo sapiens	N/A	TRANSCRIPTION FACTOR BINDING SITE	PI4K2B	ENSG00000038210	ENSEMBL	CEBPA	ENST00000498907	ENSEMBL	N/A	18971253	PAZAR	hg19	1	chr4	25254181	25254434
OREG1282164	Homo sapiens	N/A	TRANSCRIPTION FACTOR BINDING SITE	PI4K2B	ENSG00000038210	ENSEMBL	CEBPA	ENST00000498907	ENSEMBL	N/A	18971253	PAZAR	hg38	1	chr4	25252559	25252812
OREG1282165	Homo sapiens	N/A	TRANSCRIPTION FACTOR BINDING SITE	PI4K2B	ENSG00000038210	ENSEMBL	CEBPA	ENST00000498907	ENSEMBL	N/A	18971253	PAZAR	hg18	1	chr4	24901986	24902188
OREG1282165	Homo sapiens	N/A	TRANSCRIPTION FACTOR BINDING SITE	PI4K2B	ENSG00000038210	ENSEMBL	CEBPA	ENST00000498907	ENSEMBL	N/A	18971253	PAZAR	hg19	1	chr4	25292888	25293090
OREG1282165	Homo sapiens	N/A	TRANSCRIPTION FACTOR BINDING SITE	PI4K2B	ENSG00000038210	ENSEMBL	CEBPA	ENST00000498907	ENSEMBL	N/A	18971253	PAZAR	hg38	1	chr4	25291266	25291468
OREG1282166	Homo sapiens	N/A	TRANSCRIPTION FACTOR BINDING SITE	RHOV	ENSG00000104140	ENSEMBL	CEBPA	ENST00000498907	ENSEMBL	N/A	18971253	PAZAR	hg18	1	chr15	38941575	38941836
OREG1282166	Homo sapiens	N/A	TRANSCRIPTION FACTOR BINDING SITE	RHOV	ENSG00000104140	ENSEMBL	CEBPA	ENST00000498907	ENSEMBL	N/A	18971253	PAZAR	hg19	1	chr15	41154283	41154544
OREG1282166	Homo sapiens	N/A	TRANSCRIPTION FACTOR BINDING SITE	RHOV	ENSG00000104140	ENSEMBL	CEBPA	ENST00000498907	ENSEMBL	N/A	18971253	PAZAR	hg38	1	chr15	40862085	40862346
OREG1282167	Homo sapiens	N/A	TRANSCRIPTION FACTOR BINDING SITE	CSRNP2	ENSG00000110925	ENSEMBL	CEBPA	ENST00000498907	ENSEMBL	N/A	18971253	PAZAR	hg18	1	chr12	49750122	49750448
OREG1282167	Homo sapiens	N/A	TRANSCRIPTION FACTOR BINDING SITE	CSRNP2	ENSG00000110925	ENSEMBL	CEBPA	ENST00000498907	ENSEMBL	N/A	18971253	PAZAR	hg19	1	chr12	51463855	51464181
OREG1282167	Homo sapiens	N/A	TRANSCRIPTION FACTOR BINDING SITE	CSRNP2	ENSG00000110925	ENSEMBL	CEBPA	ENST00000498907	ENSEMBL	N/A	18971253	PAZAR	hg38	1	chr12	51070072	51070398
OREG1282168	Homo sapiens	N/A	TRANSCRIPTION FACTOR BINDING SITE	CSRNP2	ENSG00000110925	ENSEMBL	CEBPA	ENST00000498907	ENSEMBL	N/A	18971253	PAZAR	hg18	1	chr12	49765149	49765445
OREG1282168	Homo sapiens	N/A	TRANSCRIPTION FACTOR BINDING SITE	CSRNP2	ENSG00000110925	ENSEMBL	CEBPA	ENST00000498907	ENSEMBL	N/A	18971253	PAZAR	hg19	1	chr12	51478882	51479178
OREG1282168	Homo sapiens	N/A	TRANSCRIPTION FACTOR BINDING SITE	CSRNP2	ENSG00000110925	ENSEMBL	CEBPA	ENST00000498907	ENSEMBL	N/A	18971253	PAZAR	hg38	1	chr12	51085099	51085395
OREG1282169	Homo sapiens	N/A	TRANSCRIPTION FACTOR BINDING SITE	CSRNP2	ENSG00000110925	ENSEMBL	CEBPA	ENST00000498907	ENSEMBL	N/A	18971253	PAZAR	hg18	1	chr12	49767014	49767362
OREG1282169	Homo sapiens	N/A	TRANSCRIPTION FACTOR BINDING SITE	CSRNP2	ENSG00000110925	ENSEMBL	CEBPA	ENST00000498907	ENSEMBL	N/A	18971253	PAZAR	hg19	1	chr12	51480747	51481095
OREG1282169	Homo sapiens	N/A	TRANSCRIPTION FACTOR BINDING SITE	CSRNP2	ENSG00000110925	ENSEMBL	CEBPA	ENST00000498907	ENSEMBL	N/A	18971253	PAZAR	hg38	1	chr12	51086964	51087312
OREG1282170	Homo sapiens	N/A	TRANSCRIPTION FACTOR BINDING SITE	ERRFI1	ENSG00000116285	ENSEMBL	CEBPA	ENST00000498907	ENSEMBL	N/A	18971253	PAZAR	hg18	1	chr1	7998454	7998808
OREG1282170	Homo sapiens	N/A	TRANSCRIPTION FACTOR BINDING SITE	ERRFI1	ENSG00000116285	ENSEMBL	CEBPA	ENST00000498907	ENSEMBL	N/A	18971253	PAZAR	hg19	1	chr1	8075867	8076221
OREG1282170	Homo sapiens	N/A	TRANSCRIPTION FACTOR BINDING SITE	ERRFI1	ENSG00000116285	ENSEMBL	CEBPA	ENST00000498907	ENSEMBL	N/A	18971253	PAZAR	hg38	1	chr1	8015807	8016161
OREG1282171	Homo sapiens	N/A	TRANSCRIPTION FACTOR BINDING SITE	ERRFI1	ENSG00000116285	ENSEMBL	CEBPA	ENST00000498907	ENSEMBL	N/A	18971253	PAZAR	hg18	1	chr1	8000336	8000604
OREG1282171	Homo sapiens	N/A	TRANSCRIPTION FACTOR BINDING SITE	ERRFI1	ENSG00000116285	ENSEMBL	CEBPA	ENST00000498907	ENSEMBL	N/A	18971253	PAZAR	hg19	1	chr1	8077749	8078017
OREG1282171	Homo sapiens	N/A	TRANSCRIPTION FACTOR BINDING SITE	ERRFI1	ENSG00000116285	ENSEMBL	CEBPA	ENST00000498907	ENSEMBL	N/A	18971253	PAZAR	hg38	1	chr1	8017689	8017957
OREG1282172	Homo sapiens	N/A	TRANSCRIPTION FACTOR BINDING SITE	ERRFI1	ENSG00000116285	ENSEMBL	CEBPA	ENST00000498907	ENSEMBL	N/A	18971253	PAZAR	hg18	1	chr1	8010038	8010442
OREG1282172	Homo sapiens	N/A	TRANSCRIPTION FACTOR BINDING SITE	ERRFI1	ENSG00000116285	ENSEMBL	CEBPA	ENST00000498907	ENSEMBL	N/A	18971253	PAZAR	hg19	1	chr1	8087451	8087855
OREG1282172	Homo sapiens	N/A	TRANSCRIPTION FACTOR BINDING SITE	ERRFI1	ENSG00000116285	ENSEMBL	CEBPA	ENST00000498907	ENSEMBL	N/A	18971253	PAZAR	hg38	1	chr1	8027391	8027795
OREG1282173	Homo sapiens	N/A	TRANSCRIPTION FACTOR BINDING SITE	ERRFI1	ENSG00000116285	ENSEMBL	CEBPA	ENST00000498907	ENSEMBL	N/A	18971253	PAZAR	hg18	1	chr1	8010615	8010800
OREG1282173	Homo sapiens	N/A	TRANSCRIPTION FACTOR BINDING SITE	ERRFI1	ENSG00000116285	ENSEMBL	CEBPA	ENST00000498907	ENSEMBL	N/A	18971253	PAZAR	hg19	1	chr1	8088028	8088213
OREG1282173	Homo sapiens	N/A	TRANSCRIPTION FACTOR BINDING SITE	ERRFI1	ENSG00000116285	ENSEMBL	CEBPA	ENST00000498907	ENSEMBL	N/A	18971253	PAZAR	hg38	1	chr1	8027968	8028153
OREG1282174	Homo sapiens	N/A	TRANSCRIPTION FACTOR BINDING SITE	ERRFI1	ENSG00000116285	ENSEMBL	CEBPA	ENST00000498907	ENSEMBL	N/A	18971253	PAZAR	hg18	1	chr1	8029841	8030059
OREG1282174	Homo sapiens	N/A	TRANSCRIPTION FACTOR BINDING SITE	ERRFI1	ENSG00000116285	ENSEMBL	CEBPA	ENST00000498907	ENSEMBL	N/A	18971253	PAZAR	hg19	1	chr1	8107254	8107472
OREG1282174	Homo sapiens	N/A	TRANSCRIPTION FACTOR BINDING SITE	ERRFI1	ENSG00000116285	ENSEMBL	CEBPA	ENST00000498907	ENSEMBL	N/A	18971253	PAZAR	hg38	1	chr1	8047194	8047412
OREG1282175	Homo sapiens	N/A	TRANSCRIPTION FACTOR BINDING SITE	ERRFI1	ENSG00000116285	ENSEMBL	CEBPA	ENST00000498907	ENSEMBL	N/A	18971253	PAZAR	hg18	1	chr1	8030378	8030607
OREG1282175	Homo sapiens	N/A	TRANSCRIPTION FACTOR BINDING SITE	ERRFI1	ENSG00000116285	ENSEMBL	CEBPA	ENST00000498907	ENSEMBL	N/A	18971253	PAZAR	hg19	1	chr1	8107791	8108020
OREG1282175	Homo sapiens	N/A	TRANSCRIPTION FACTOR BINDING SITE	ERRFI1	ENSG00000116285	ENSEMBL	CEBPA	ENST00000498907	ENSEMBL	N/A	18971253	PAZAR	hg38	1	chr1	8047731	8047960
OREG1282176	Homo sapiens	N/A	TRANSCRIPTION FACTOR BINDING SITE	ERRFI1	ENSG00000116285	ENSEMBL	CEBPA	ENST00000498907	ENSEMBL	N/A	18971253	PAZAR	hg18	1	chr1	8069650	8069842
OREG1282176	Homo sapiens	N/A	TRANSCRIPTION FACTOR BINDING SITE	ERRFI1	ENSG00000116285	ENSEMBL	CEBPA	ENST00000498907	ENSEMBL	N/A	18971253	PAZAR	hg19	1	chr1	8147063	8147255
OREG1282176	Homo sapiens	N/A	TRANSCRIPTION FACTOR BINDING SITE	ERRFI1	ENSG00000116285	ENSEMBL	CEBPA	ENST00000498907	ENSEMBL	N/A	18971253	PAZAR	hg38	1	chr1	8087003	8087195
OREG1282177	Homo sapiens	N/A	TRANSCRIPTION FACTOR BINDING SITE	ERRFI1	ENSG00000116285	ENSEMBL	CEBPA	ENST00000498907	ENSEMBL	N/A	18971253	PAZAR	hg18	1	chr1	8099277	8099538
OREG1282177	Homo sapiens	N/A	TRANSCRIPTION FACTOR BINDING SITE	ERRFI1	ENSG00000116285	ENSEMBL	CEBPA	ENST00000498907	ENSEMBL	N/A	18971253	PAZAR	hg19	1	chr1	8176690	8176951
OREG1282177	Homo sapiens	N/A	TRANSCRIPTION FACTOR BINDING SITE	ERRFI1	ENSG00000116285	ENSEMBL	CEBPA	ENST00000498907	ENSEMBL	N/A	18971253	PAZAR	hg38	1	chr1	8116630	8116891
OREG1282178	Homo sapiens	N/A	TRANSCRIPTION FACTOR BINDING SITE	ERRFI1	ENSG00000116285	ENSEMBL	CEBPA	ENST00000498907	ENSEMBL	N/A	18971253	PAZAR	hg18	1	chr1	8099557	8099799
OREG1282178	Homo sapiens	N/A	TRANSCRIPTION FACTOR BINDING SITE	ERRFI1	ENSG00000116285	ENSEMBL	CEBPA	ENST00000498907	ENSEMBL	N/A	18971253	PAZAR	hg19	1	chr1	8176970	8177212
OREG1282178	Homo sapiens	N/A	TRANSCRIPTION FACTOR BINDING SITE	ERRFI1	ENSG00000116285	ENSEMBL	CEBPA	ENST00000498907	ENSEMBL	N/A	18971253	PAZAR	hg38	1	chr1	8116910	8117152
OREG1282179	Homo sapiens	N/A	TRANSCRIPTION FACTOR BINDING SITE	TMEM181	ENSG00000146433	ENSEMBL	CEBPA	ENST00000498907	ENSEMBL	N/A	18971253	PAZAR	hg18	1	chr6	158898192	158898542
OREG1282179	Homo sapiens	N/A	TRANSCRIPTION FACTOR BINDING SITE	TMEM181	ENSG00000146433	ENSEMBL	CEBPA	ENST00000498907	ENSEMBL	N/A	18971253	PAZAR	hg19	1	chr6	158978204	158978554
OREG1282179	Homo sapiens	N/A	TRANSCRIPTION FACTOR BINDING SITE	TMEM181	ENSG00000146433	ENSEMBL	CEBPA	ENST00000498907	ENSEMBL	N/A	18971253	PAZAR	hg38	1	chr6	158557172	158557522
OREG1282180	Homo sapiens	N/A	TRANSCRIPTION FACTOR BINDING SITE	TMEM181	ENSG00000146433	ENSEMBL	CEBPA	ENST00000498907	ENSEMBL	N/A	18971253	PAZAR	hg18	1	chr6	158906468	158906686
OREG1282180	Homo sapiens	N/A	TRANSCRIPTION FACTOR BINDING SITE	TMEM181	ENSG00000146433	ENSEMBL	CEBPA	ENST00000498907	ENSEMBL	N/A	18971253	PAZAR	hg19	1	chr6	158986480	158986698
OREG1282180	Homo sapiens	N/A	TRANSCRIPTION FACTOR BINDING SITE	TMEM181	ENSG00000146433	ENSEMBL	CEBPA	ENST00000498907	ENSEMBL	N/A	18971253	PAZAR	hg38	1	chr6	158565448	158565666
OREG1282181	Homo sapiens	N/A	TRANSCRIPTION FACTOR BINDING SITE	TMEM181	ENSG00000146433	ENSEMBL	CEBPA	ENST00000498907	ENSEMBL	N/A	18971253	PAZAR	hg18	1	chr6	158913475	158913746
OREG1282181	Homo sapiens	N/A	TRANSCRIPTION FACTOR BINDING SITE	TMEM181	ENSG00000146433	ENSEMBL	CEBPA	ENST00000498907	ENSEMBL	N/A	18971253	PAZAR	hg19	1	chr6	158993487	158993758
OREG1282181	Homo sapiens	N/A	TRANSCRIPTION FACTOR BINDING SITE	TMEM181	ENSG00000146433	ENSEMBL	CEBPA	ENST00000498907	ENSEMBL	N/A	18971253	PAZAR	hg38	1	chr6	158572455	158572726
OREG1282182	Homo sapiens	N/A	TRANSCRIPTION FACTOR BINDING SITE	ARSB	ENSG00000113273	ENSEMBL	CEBPA	ENST00000498907	ENSEMBL	N/A	18971253	PAZAR	hg18	1	chr5	78313148	78313525
OREG1282182	Homo sapiens	N/A	TRANSCRIPTION FACTOR BINDING SITE	ARSB	ENSG00000113273	ENSEMBL	CEBPA	ENST00000498907	ENSEMBL	N/A	18971253	PAZAR	hg19	1	chr5	78277392	78277769
OREG1282182	Homo sapiens	N/A	TRANSCRIPTION FACTOR BINDING SITE	ARSB	ENSG00000113273	ENSEMBL	CEBPA	ENST00000498907	ENSEMBL	N/A	18971253	PAZAR	hg38	1	chr5	78981569	78981946
OREG1282183	Homo sapiens	N/A	TRANSCRIPTION FACTOR BINDING SITE	ARSB	ENSG00000113273	ENSEMBL	CEBPA	ENST00000498907	ENSEMBL	N/A	18971253	PAZAR	hg18	1	chr5	78314910	78315163
OREG1282183	Homo sapiens	N/A	TRANSCRIPTION FACTOR BINDING SITE	ARSB	ENSG00000113273	ENSEMBL	CEBPA	ENST00000498907	ENSEMBL	N/A	18971253	PAZAR	hg19	1	chr5	78279154	78279407
OREG1282183	Homo sapiens	N/A	TRANSCRIPTION FACTOR BINDING SITE	ARSB	ENSG00000113273	ENSEMBL	CEBPA	ENST00000498907	ENSEMBL	N/A	18971253	PAZAR	hg38	1	chr5	78983331	78983584
OREG1282184	Homo sapiens	N/A	TRANSCRIPTION FACTOR BINDING SITE	ARSB	ENSG00000113273	ENSEMBL	CEBPA	ENST00000498907	ENSEMBL	N/A	18971253	PAZAR	hg18	1	chr5	78317382	78317666
OREG1282184	Homo sapiens	N/A	TRANSCRIPTION FACTOR BINDING SITE	ARSB	ENSG00000113273	ENSEMBL	CEBPA	ENST00000498907	ENSEMBL	N/A	18971253	PAZAR	hg19	1	chr5	78281626	78281910
OREG1282184	Homo sapiens	N/A	TRANSCRIPTION FACTOR BINDING SITE	ARSB	ENSG00000113273	ENSEMBL	CEBPA	ENST00000498907	ENSEMBL	N/A	18971253	PAZAR	hg38	1	chr5	78985803	78986087
OREG1282185	Homo sapiens	N/A	TRANSCRIPTION FACTOR BINDING SITE	KLHL32	ENSG00000186231	ENSEMBL	CEBPA	ENST00000498907	ENSEMBL	N/A	18971253	PAZAR	hg18	1	chr6	97603920	97604135
OREG1282185	Homo sapiens	N/A	TRANSCRIPTION FACTOR BINDING SITE	KLHL32	ENSG00000186231	ENSEMBL	CEBPA	ENST00000498907	ENSEMBL	N/A	18971253	PAZAR	hg19	1	chr6	97497199	97497414
OREG1282185	Homo sapiens	N/A	TRANSCRIPTION FACTOR BINDING SITE	KLHL32	ENSG00000186231	ENSEMBL	CEBPA	ENST00000498907	ENSEMBL	N/A	18971253	PAZAR	hg38	1	chr6	97049323	97049538
OREG1282186	Homo sapiens	N/A	TRANSCRIPTION FACTOR BINDING SITE	PHKA1P1	ENSG00000232882	ENSEMBL	CEBPA	ENST00000498907	ENSEMBL	N/A	18971253	PAZAR	hg18	1	chr1	91092784	91093018
OREG1282186	Homo sapiens	N/A	TRANSCRIPTION FACTOR BINDING SITE	PHKA1P1	ENSG00000232882	ENSEMBL	CEBPA	ENST00000498907	ENSEMBL	N/A	18971253	PAZAR	hg19	1	chr1	91320196	91320430
OREG1282186	Homo sapiens	N/A	TRANSCRIPTION FACTOR BINDING SITE	PHKA1P1	ENSG00000232882	ENSEMBL	CEBPA	ENST00000498907	ENSEMBL	N/A	18971253	PAZAR	hg38	1	chr1	90854639	90854873
OREG1282187	Homo sapiens	N/A	TRANSCRIPTION FACTOR BINDING SITE	SEC14L3	ENSG00000100012	ENSEMBL	CEBPA	ENST00000498907	ENSEMBL	N/A	18971253	PAZAR	hg18	1	chr22	29180271	29180460
OREG1282187	Homo sapiens	N/A	TRANSCRIPTION FACTOR BINDING SITE	SEC14L3	ENSG00000100012	ENSEMBL	CEBPA	ENST00000498907	ENSEMBL	N/A	18971253	PAZAR	hg19	1	chr22	30850271	30850460
OREG1282187	Homo sapiens	N/A	TRANSCRIPTION FACTOR BINDING SITE	SEC14L3	ENSG00000100012	ENSEMBL	CEBPA	ENST00000498907	ENSEMBL	N/A	18971253	PAZAR	hg38	1	chr22	30454284	30454473
OREG1282188	Homo sapiens	N/A	TRANSCRIPTION FACTOR BINDING SITE	POLR1A	ENSG00000068654	ENSEMBL	CEBPA	ENST00000498907	ENSEMBL	N/A	18971253	PAZAR	hg18	1	chr2	86096481	86096666
OREG1282188	Homo sapiens	N/A	TRANSCRIPTION FACTOR BINDING SITE	POLR1A	ENSG00000068654	ENSEMBL	CEBPA	ENST00000498907	ENSEMBL	N/A	18971253	PAZAR	hg19	1	chr2	86242970	86243155
OREG1282188	Homo sapiens	N/A	TRANSCRIPTION FACTOR BINDING SITE	POLR1A	ENSG00000068654	ENSEMBL	CEBPA	ENST00000498907	ENSEMBL	N/A	18971253	PAZAR	hg38	1	chr2	86015847	86016032
OREG1282189	Homo sapiens	N/A	TRANSCRIPTION FACTOR BINDING SITE	POLR1A	ENSG00000068654	ENSEMBL	CEBPA	ENST00000498907	ENSEMBL	N/A	18971253	PAZAR	hg18	1	chr2	86181534	86181774
OREG1282189	Homo sapiens	N/A	TRANSCRIPTION FACTOR BINDING SITE	POLR1A	ENSG00000068654	ENSEMBL	CEBPA	ENST00000498907	ENSEMBL	N/A	18971253	PAZAR	hg19	1	chr2	86328023	86328263
OREG1282189	Homo sapiens	N/A	TRANSCRIPTION FACTOR BINDING SITE	POLR1A	ENSG00000068654	ENSEMBL	CEBPA	ENST00000498907	ENSEMBL	N/A	18971253	PAZAR	hg38	1	chr2	86100900	86101140
OREG1282190	Homo sapiens	N/A	TRANSCRIPTION FACTOR BINDING SITE	POLR1A	ENSG00000068654	ENSEMBL	CEBPA	ENST00000498907	ENSEMBL	N/A	18971253	PAZAR	hg18	1	chr2	86186674	86187008
OREG1282190	Homo sapiens	N/A	TRANSCRIPTION FACTOR BINDING SITE	POLR1A	ENSG00000068654	ENSEMBL	CEBPA	ENST00000498907	ENSEMBL	N/A	18971253	PAZAR	hg19	1	chr2	86333163	86333497
OREG1282190	Homo sapiens	N/A	TRANSCRIPTION FACTOR BINDING SITE	POLR1A	ENSG00000068654	ENSEMBL	CEBPA	ENST00000498907	ENSEMBL	N/A	18971253	PAZAR	hg38	1	chr2	86106040	86106374
OREG1282191	Homo sapiens	N/A	TRANSCRIPTION FACTOR BINDING SITE	RNA5SP502	ENSG00000199564	ENSEMBL	CEBPA	ENST00000498907	ENSEMBL	N/A	18971253	PAZAR	hg18	1	chrX	41017933	41018131
OREG1282191	Homo sapiens	N/A	TRANSCRIPTION FACTOR BINDING SITE	RNA5SP502	ENSG00000199564	ENSEMBL	CEBPA	ENST00000498907	ENSEMBL	N/A	18971253	PAZAR	hg19	1	chrX	41132989	41133187
OREG1282191	Homo sapiens	N/A	TRANSCRIPTION FACTOR BINDING SITE	RNA5SP502	ENSG00000199564	ENSEMBL	CEBPA	ENST00000498907	ENSEMBL	N/A	18971253	PAZAR	hg38	1	chrX	41273736	41273934
OREG1282192	Homo sapiens	N/A	TRANSCRIPTION FACTOR BINDING SITE	MAP3K3	ENSG00000198909	ENSEMBL	CEBPA	ENST00000498907	ENSEMBL	N/A	18971253	PAZAR	hg18	1	chr17	59083361	59083547
OREG1282192	Homo sapiens	N/A	TRANSCRIPTION FACTOR BINDING SITE	MAP3K3	ENSG00000198909	ENSEMBL	CEBPA	ENST00000498907	ENSEMBL	N/A	18971253	PAZAR	hg19	1	chr17	61729629	61729815
OREG1282192	Homo sapiens	N/A	TRANSCRIPTION FACTOR BINDING SITE	MAP3K3	ENSG00000198909	ENSEMBL	CEBPA	ENST00000498907	ENSEMBL	N/A	18971253	PAZAR	hg38	1	chr17	63652269	63652455
OREG1282193	Homo sapiens	N/A	TRANSCRIPTION FACTOR BINDING SITE	CHGA	ENSG00000100604	ENSEMBL	CEBPA	ENST00000498907	ENSEMBL	N/A	18971253	PAZAR	hg18	1	chr14	92441898	92442281
OREG1282193	Homo sapiens	N/A	TRANSCRIPTION FACTOR BINDING SITE	CHGA	ENSG00000100604	ENSEMBL	CEBPA	ENST00000498907	ENSEMBL	N/A	18971253	PAZAR	hg19	1	chr14	93372145	93372528
OREG1282193	Homo sapiens	N/A	TRANSCRIPTION FACTOR BINDING SITE	CHGA	ENSG00000100604	ENSEMBL	CEBPA	ENST00000498907	ENSEMBL	N/A	18971253	PAZAR	hg38	1	chr14	92905800	92906183
OREG1282194	Homo sapiens	N/A	TRANSCRIPTION FACTOR BINDING SITE	CHGA	ENSG00000100604	ENSEMBL	CEBPA	ENST00000498907	ENSEMBL	N/A	18971253	PAZAR	hg18	1	chr14	92442962	92443156
OREG1282194	Homo sapiens	N/A	TRANSCRIPTION FACTOR BINDING SITE	CHGA	ENSG00000100604	ENSEMBL	CEBPA	ENST00000498907	ENSEMBL	N/A	18971253	PAZAR	hg19	1	chr14	93373209	93373403
OREG1282194	Homo sapiens	N/A	TRANSCRIPTION FACTOR BINDING SITE	CHGA	ENSG00000100604	ENSEMBL	CEBPA	ENST00000498907	ENSEMBL	N/A	18971253	PAZAR	hg38	1	chr14	92906864	92907058
OREG1282195	Homo sapiens	N/A	TRANSCRIPTION FACTOR BINDING SITE	HNRNPUL1	ENSG00000105323	ENSEMBL	CEBPA	ENST00000498907	ENSEMBL	N/A	18971253	PAZAR	hg18	1	chr19	46473968	46474286
OREG1282195	Homo sapiens	N/A	TRANSCRIPTION FACTOR BINDING SITE	HNRNPUL1	ENSG00000105323	ENSEMBL	CEBPA	ENST00000498907	ENSEMBL	N/A	18971253	PAZAR	hg19	1	chr19	41782128	41782446
OREG1282195	Homo sapiens	N/A	TRANSCRIPTION FACTOR BINDING SITE	HNRNPUL1	ENSG00000105323	ENSEMBL	CEBPA	ENST00000498907	ENSEMBL	N/A	18971253	PAZAR	hg38	1	chr19	41276223	41276541
OREG1282196	Homo sapiens	N/A	TRANSCRIPTION FACTOR BINDING SITE	IMMP2L	ENSG00000184903	ENSEMBL	CEBPA	ENST00000498907	ENSEMBL	N/A	18971253	PAZAR	hg18	1	chr7	109956564	109956851
OREG1282196	Homo sapiens	N/A	TRANSCRIPTION FACTOR BINDING SITE	IMMP2L	ENSG00000184903	ENSEMBL	CEBPA	ENST00000498907	ENSEMBL	N/A	18971253	PAZAR	hg19	1	chr7	110169328	110169615
OREG1282196	Homo sapiens	N/A	TRANSCRIPTION FACTOR BINDING SITE	IMMP2L	ENSG00000184903	ENSEMBL	CEBPA	ENST00000498907	ENSEMBL	N/A	18971253	PAZAR	hg38	1	chr7	110529271	110529558
OREG1282197	Homo sapiens	N/A	TRANSCRIPTION FACTOR BINDING SITE	IMMP2L	ENSG00000184903	ENSEMBL	CEBPA	ENST00000498907	ENSEMBL	N/A	18971253	PAZAR	hg18	1	chr7	110254737	110254938
OREG1282197	Homo sapiens	N/A	TRANSCRIPTION FACTOR BINDING SITE	IMMP2L	ENSG00000184903	ENSEMBL	CEBPA	ENST00000498907	ENSEMBL	N/A	18971253	PAZAR	hg19	1	chr7	110467501	110467702
OREG1282197	Homo sapiens	N/A	TRANSCRIPTION FACTOR BINDING SITE	IMMP2L	ENSG00000184903	ENSEMBL	CEBPA	ENST00000498907	ENSEMBL	N/A	18971253	PAZAR	hg38	1	chr7	110827445	110827646
OREG1282198	Homo sapiens	N/A	TRANSCRIPTION FACTOR BINDING SITE	IMMP2L	ENSG00000184903	ENSEMBL	CEBPA	ENST00000498907	ENSEMBL	N/A	18971253	PAZAR	hg18	1	chr7	110288478	110288726
OREG1282198	Homo sapiens	N/A	TRANSCRIPTION FACTOR BINDING SITE	IMMP2L	ENSG00000184903	ENSEMBL	CEBPA	ENST00000498907	ENSEMBL	N/A	18971253	PAZAR	hg19	1	chr7	110501242	110501490
OREG1282198	Homo sapiens	N/A	TRANSCRIPTION FACTOR BINDING SITE	IMMP2L	ENSG00000184903	ENSEMBL	CEBPA	ENST00000498907	ENSEMBL	N/A	18971253	PAZAR	hg38	1	chr7	110861186	110861434
OREG1282199	Homo sapiens	N/A	TRANSCRIPTION FACTOR BINDING SITE	IMMP2L	ENSG00000184903	ENSEMBL	CEBPA	ENST00000498907	ENSEMBL	N/A	18971253	PAZAR	hg18	1	chr7	110441443	110441715
OREG1282199	Homo sapiens	N/A	TRANSCRIPTION FACTOR BINDING SITE	IMMP2L	ENSG00000184903	ENSEMBL	CEBPA	ENST00000498907	ENSEMBL	N/A	18971253	PAZAR	hg19	1	chr7	110654207	110654479
OREG1282199	Homo sapiens	N/A	TRANSCRIPTION FACTOR BINDING SITE	IMMP2L	ENSG00000184903	ENSEMBL	CEBPA	ENST00000498907	ENSEMBL	N/A	18971253	PAZAR	hg38	1	chr7	111014151	111014423
OREG1282200	Homo sapiens	N/A	TRANSCRIPTION FACTOR BINDING SITE	IMMP2L	ENSG00000184903	ENSEMBL	CEBPA	ENST00000498907	ENSEMBL	N/A	18971253	PAZAR	hg18	1	chr7	110456418	110456643
OREG1282200	Homo sapiens	N/A	TRANSCRIPTION FACTOR BINDING SITE	IMMP2L	ENSG00000184903	ENSEMBL	CEBPA	ENST00000498907	ENSEMBL	N/A	18971253	PAZAR	hg19	1	chr7	110669182	110669407
OREG1282200	Homo sapiens	N/A	TRANSCRIPTION FACTOR BINDING SITE	IMMP2L	ENSG00000184903	ENSEMBL	CEBPA	ENST00000498907	ENSEMBL	N/A	18971253	PAZAR	hg38	1	chr7	111029126	111029351
OREG1282201	Homo sapiens	N/A	TRANSCRIPTION FACTOR BINDING SITE	IMMP2L	ENSG00000184903	ENSEMBL	CEBPA	ENST00000498907	ENSEMBL	N/A	18971253	PAZAR	hg18	1	chr7	110467342	110467519
OREG1282201	Homo sapiens	N/A	TRANSCRIPTION FACTOR BINDING SITE	IMMP2L	ENSG00000184903	ENSEMBL	CEBPA	ENST00000498907	ENSEMBL	N/A	18971253	PAZAR	hg19	1	chr7	110680106	110680283
OREG1282201	Homo sapiens	N/A	TRANSCRIPTION FACTOR BINDING SITE	IMMP2L	ENSG00000184903	ENSEMBL	CEBPA	ENST00000498907	ENSEMBL	N/A	18971253	PAZAR	hg38	1	chr7	111040050	111040227
OREG1282202	Homo sapiens	N/A	TRANSCRIPTION FACTOR BINDING SITE	IMMP2L	ENSG00000184903	ENSEMBL	CEBPA	ENST00000498907	ENSEMBL	N/A	18971253	PAZAR	hg18	1	chr7	110474946	110475174
OREG1282202	Homo sapiens	N/A	TRANSCRIPTION FACTOR BINDING SITE	IMMP2L	ENSG00000184903	ENSEMBL	CEBPA	ENST00000498907	ENSEMBL	N/A	18971253	PAZAR	hg19	1	chr7	110687710	110687938
OREG1282202	Homo sapiens	N/A	TRANSCRIPTION FACTOR BINDING SITE	IMMP2L	ENSG00000184903	ENSEMBL	CEBPA	ENST00000498907	ENSEMBL	N/A	18971253	PAZAR	hg38	1	chr7	111047654	111047882
OREG1282203	Homo sapiens	N/A	TRANSCRIPTION FACTOR BINDING SITE	IMMP2L	ENSG00000184903	ENSEMBL	CEBPA	ENST00000498907	ENSEMBL	N/A	18971253	PAZAR	hg18	1	chr7	110500024	110500284
OREG1282203	Homo sapiens	N/A	TRANSCRIPTION FACTOR BINDING SITE	IMMP2L	ENSG00000184903	ENSEMBL	CEBPA	ENST00000498907	ENSEMBL	N/A	18971253	PAZAR	hg19	1	chr7	110712788	110713048
OREG1282203	Homo sapiens	N/A	TRANSCRIPTION FACTOR BINDING SITE	IMMP2L	ENSG00000184903	ENSEMBL	CEBPA	ENST00000498907	ENSEMBL	N/A	18971253	PAZAR	hg38	1	chr7	111072732	111072992
OREG1282204	Homo sapiens	N/A	TRANSCRIPTION FACTOR BINDING SITE	IMMP2L	ENSG00000184903	ENSEMBL	CEBPA	ENST00000498907	ENSEMBL	N/A	18971253	PAZAR	hg18	1	chr7	110619855	110620251
OREG1282204	Homo sapiens	N/A	TRANSCRIPTION FACTOR BINDING SITE	IMMP2L	ENSG00000184903	ENSEMBL	CEBPA	ENST00000498907	ENSEMBL	N/A	18971253	PAZAR	hg19	1	chr7	110832619	110833015
OREG1282204	Homo sapiens	N/A	TRANSCRIPTION FACTOR BINDING SITE	IMMP2L	ENSG00000184903	ENSEMBL	CEBPA	ENST00000498907	ENSEMBL	N/A	18971253	PAZAR	hg38	1	chr7	111192563	111192959
OREG1282205	Homo sapiens	N/A	TRANSCRIPTION FACTOR BINDING SITE	IMMP2L	ENSG00000184903	ENSEMBL	CEBPA	ENST00000498907	ENSEMBL	N/A	18971253	PAZAR	hg18	1	chr7	110694003	110694257
OREG1282205	Homo sapiens	N/A	TRANSCRIPTION FACTOR BINDING SITE	IMMP2L	ENSG00000184903	ENSEMBL	CEBPA	ENST00000498907	ENSEMBL	N/A	18971253	PAZAR	hg19	1	chr7	110906767	110907021
OREG1282205	Homo sapiens	N/A	TRANSCRIPTION FACTOR BINDING SITE	IMMP2L	ENSG00000184903	ENSEMBL	CEBPA	ENST00000498907	ENSEMBL	N/A	18971253	PAZAR	hg38	1	chr7	111266711	111266965
OREG1282206	Homo sapiens	N/A	TRANSCRIPTION FACTOR BINDING SITE	IMMP2L	ENSG00000184903	ENSEMBL	CEBPA	ENST00000498907	ENSEMBL	N/A	18971253	PAZAR	hg18	1	chr7	110740257	110740527
OREG1282206	Homo sapiens	N/A	TRANSCRIPTION FACTOR BINDING SITE	IMMP2L	ENSG00000184903	ENSEMBL	CEBPA	ENST00000498907	ENSEMBL	N/A	18971253	PAZAR	hg19	1	chr7	110953021	110953291
OREG1282206	Homo sapiens	N/A	TRANSCRIPTION FACTOR BINDING SITE	IMMP2L	ENSG00000184903	ENSEMBL	CEBPA	ENST00000498907	ENSEMBL	N/A	18971253	PAZAR	hg38	1	chr7	111312965	111313235
OREG1282207	Homo sapiens	N/A	TRANSCRIPTION FACTOR BINDING SITE	IMMP2L	ENSG00000184903	ENSEMBL	CEBPA	ENST00000498907	ENSEMBL	N/A	18971253	PAZAR	hg18	1	chr7	110967584	110967802
OREG1282207	Homo sapiens	N/A	TRANSCRIPTION FACTOR BINDING SITE	IMMP2L	ENSG00000184903	ENSEMBL	CEBPA	ENST00000498907	ENSEMBL	N/A	18971253	PAZAR	hg19	1	chr7	111180348	111180566
OREG1282207	Homo sapiens	N/A	TRANSCRIPTION FACTOR BINDING SITE	IMMP2L	ENSG00000184903	ENSEMBL	CEBPA	ENST00000498907	ENSEMBL	N/A	18971253	PAZAR	hg38	1	chr7	111540292	111540510
OREG1282208	Homo sapiens	N/A	TRANSCRIPTION FACTOR BINDING SITE	CHD6	ENSG00000124177	ENSEMBL	CEBPA	ENST00000498907	ENSEMBL	N/A	18971253	PAZAR	hg18	1	chr20	39455353	39455735
OREG1282208	Homo sapiens	N/A	TRANSCRIPTION FACTOR BINDING SITE	CHD6	ENSG00000124177	ENSEMBL	CEBPA	ENST00000498907	ENSEMBL	N/A	18971253	PAZAR	hg19	1	chr20	40021939	40022321
OREG1282208	Homo sapiens	N/A	TRANSCRIPTION FACTOR BINDING SITE	CHD6	ENSG00000124177	ENSEMBL	CEBPA	ENST00000498907	ENSEMBL	N/A	18971253	PAZAR	hg38	1	chr20	41393299	41393681
OREG1282209	Homo sapiens	N/A	TRANSCRIPTION FACTOR BINDING SITE	CHD6	ENSG00000124177	ENSEMBL	CEBPA	ENST00000498907	ENSEMBL	N/A	18971253	PAZAR	hg18	1	chr20	39515638	39515935
OREG1282209	Homo sapiens	N/A	TRANSCRIPTION FACTOR BINDING SITE	CHD6	ENSG00000124177	ENSEMBL	CEBPA	ENST00000498907	ENSEMBL	N/A	18971253	PAZAR	hg19	1	chr20	40082224	40082521
OREG1282209	Homo sapiens	N/A	TRANSCRIPTION FACTOR BINDING SITE	CHD6	ENSG00000124177	ENSEMBL	CEBPA	ENST00000498907	ENSEMBL	N/A	18971253	PAZAR	hg38	1	chr20	41453584	41453881
OREG1282210	Homo sapiens	N/A	TRANSCRIPTION FACTOR BINDING SITE	CHD6	ENSG00000124177	ENSEMBL	CEBPA	ENST00000498907	ENSEMBL	N/A	18971253	PAZAR	hg18	1	chr20	39559187	39559699
OREG1282210	Homo sapiens	N/A	TRANSCRIPTION FACTOR BINDING SITE	CHD6	ENSG00000124177	ENSEMBL	CEBPA	ENST00000498907	ENSEMBL	N/A	18971253	PAZAR	hg19	1	chr20	40125773	40126285
OREG1282210	Homo sapiens	N/A	TRANSCRIPTION FACTOR BINDING SITE	CHD6	ENSG00000124177	ENSEMBL	CEBPA	ENST00000498907	ENSEMBL	N/A	18971253	PAZAR	hg38	1	chr20	41497133	41497645
OREG1282211	Homo sapiens	N/A	TRANSCRIPTION FACTOR BINDING SITE	CHD6	ENSG00000124177	ENSEMBL	CEBPA	ENST00000498907	ENSEMBL	N/A	18971253	PAZAR	hg18	1	chr20	39571809	39572132
OREG1282211	Homo sapiens	N/A	TRANSCRIPTION FACTOR BINDING SITE	CHD6	ENSG00000124177	ENSEMBL	CEBPA	ENST00000498907	ENSEMBL	N/A	18971253	PAZAR	hg19	1	chr20	40138395	40138718
OREG1282211	Homo sapiens	N/A	TRANSCRIPTION FACTOR BINDING SITE	CHD6	ENSG00000124177	ENSEMBL	CEBPA	ENST00000498907	ENSEMBL	N/A	18971253	PAZAR	hg38	1	chr20	41509756	41510079
OREG1282212	Homo sapiens	N/A	TRANSCRIPTION FACTOR BINDING SITE	CHD6	ENSG00000124177	ENSEMBL	CEBPA	ENST00000498907	ENSEMBL	N/A	18971253	PAZAR	hg18	1	chr20	39601131	39601282
OREG1282212	Homo sapiens	N/A	TRANSCRIPTION FACTOR BINDING SITE	CHD6	ENSG00000124177	ENSEMBL	CEBPA	ENST00000498907	ENSEMBL	N/A	18971253	PAZAR	hg19	1	chr20	40167717	40167868
OREG1282212	Homo sapiens	N/A	TRANSCRIPTION FACTOR BINDING SITE	CHD6	ENSG00000124177	ENSEMBL	CEBPA	ENST00000498907	ENSEMBL	N/A	18971253	PAZAR	hg38	1	chr20	41539078	41539229
OREG1282213	Homo sapiens	N/A	TRANSCRIPTION FACTOR BINDING SITE	CHD6	ENSG00000124177	ENSEMBL	CEBPA	ENST00000498907	ENSEMBL	N/A	18971253	PAZAR	hg18	1	chr20	39678325	39678677
OREG1282213	Homo sapiens	N/A	TRANSCRIPTION FACTOR BINDING SITE	CHD6	ENSG00000124177	ENSEMBL	CEBPA	ENST00000498907	ENSEMBL	N/A	18971253	PAZAR	hg19	1	chr20	40244911	40245263
OREG1282213	Homo sapiens	N/A	TRANSCRIPTION FACTOR BINDING SITE	CHD6	ENSG00000124177	ENSEMBL	CEBPA	ENST00000498907	ENSEMBL	N/A	18971253	PAZAR	hg38	1	chr20	41616272	41616624
OREG1282214	Homo sapiens	N/A	TRANSCRIPTION FACTOR BINDING SITE	RNU6-1013P	ENSG00000206907	ENSEMBL	CEBPA	ENST00000498907	ENSEMBL	N/A	18971253	PAZAR	hg18	1	chr9	113641477	113641739
OREG1282214	Homo sapiens	N/A	TRANSCRIPTION FACTOR BINDING SITE	RNU6-1013P	ENSG00000206907	ENSEMBL	CEBPA	ENST00000498907	ENSEMBL	N/A	18971253	PAZAR	hg19	1	chr9	114601656	114601918
OREG1282214	Homo sapiens	N/A	TRANSCRIPTION FACTOR BINDING SITE	RNU6-1013P	ENSG00000206907	ENSEMBL	CEBPA	ENST00000498907	ENSEMBL	N/A	18971253	PAZAR	hg38	1	chr9	111839376	111839638
OREG1282215	Homo sapiens	N/A	TRANSCRIPTION FACTOR BINDING SITE	CEBPE	ENSG00000092067	ENSEMBL	CEBPA	ENST00000498907	ENSEMBL	N/A	18971253	PAZAR	hg18	1	chr14	22645380	22645649
OREG1282215	Homo sapiens	N/A	TRANSCRIPTION FACTOR BINDING SITE	CEBPE	ENSG00000092067	ENSEMBL	CEBPA	ENST00000498907	ENSEMBL	N/A	18971253	PAZAR	hg19	1	chr14	23575540	23575809
OREG1282215	Homo sapiens	N/A	TRANSCRIPTION FACTOR BINDING SITE	CEBPE	ENSG00000092067	ENSEMBL	CEBPA	ENST00000498907	ENSEMBL	N/A	18971253	PAZAR	hg38	1	chr14	23106331	23106600
OREG1282216	Homo sapiens	N/A	TRANSCRIPTION FACTOR BINDING SITE	CEBPE	ENSG00000092067	ENSEMBL	CEBPA	ENST00000498907	ENSEMBL	N/A	18971253	PAZAR	hg18	1	chr14	22652791	22653109
OREG1282216	Homo sapiens	N/A	TRANSCRIPTION FACTOR BINDING SITE	CEBPE	ENSG00000092067	ENSEMBL	CEBPA	ENST00000498907	ENSEMBL	N/A	18971253	PAZAR	hg19	1	chr14	23582951	23583269
OREG1282216	Homo sapiens	N/A	TRANSCRIPTION FACTOR BINDING SITE	CEBPE	ENSG00000092067	ENSEMBL	CEBPA	ENST00000498907	ENSEMBL	N/A	18971253	PAZAR	hg38	1	chr14	23113742	23114060
OREG1282217	Homo sapiens	N/A	TRANSCRIPTION FACTOR BINDING SITE	RPL23AP46	ENSG00000213122	ENSEMBL	CEBPA	ENST00000498907	ENSEMBL	N/A	18971253	PAZAR	hg18	1	chr6	133397747	133398037
OREG1282217	Homo sapiens	N/A	TRANSCRIPTION FACTOR BINDING SITE	RPL23AP46	ENSG00000213122	ENSEMBL	CEBPA	ENST00000498907	ENSEMBL	N/A	18971253	PAZAR	hg19	1	chr6	133356054	133356344
OREG1282217	Homo sapiens	N/A	TRANSCRIPTION FACTOR BINDING SITE	RPL23AP46	ENSG00000213122	ENSEMBL	CEBPA	ENST00000498907	ENSEMBL	N/A	18971253	PAZAR	hg38	1	chr6	133034915	133035205
OREG1282218	Homo sapiens	N/A	TRANSCRIPTION FACTOR BINDING SITE	TF	ENSG00000091513	ENSEMBL	CEBPA	ENST00000498907	ENSEMBL	N/A	18971253	PAZAR	hg18	1	chr3	134947640	134948015
OREG1282218	Homo sapiens	N/A	TRANSCRIPTION FACTOR BINDING SITE	TF	ENSG00000091513	ENSEMBL	CEBPA	ENST00000498907	ENSEMBL	N/A	18971253	PAZAR	hg19	1	chr3	133464950	133465325
OREG1282218	Homo sapiens	N/A	TRANSCRIPTION FACTOR BINDING SITE	TF	ENSG00000091513	ENSEMBL	CEBPA	ENST00000498907	ENSEMBL	N/A	18971253	PAZAR	hg38	1	chr3	133746106	133746481
OREG1282219	Homo sapiens	N/A	TRANSCRIPTION FACTOR BINDING SITE	TF	ENSG00000091513	ENSEMBL	CEBPA	ENST00000498907	ENSEMBL	N/A	18971253	PAZAR	hg18	1	chr3	134949981	134950197
OREG1282219	Homo sapiens	N/A	TRANSCRIPTION FACTOR BINDING SITE	TF	ENSG00000091513	ENSEMBL	CEBPA	ENST00000498907	ENSEMBL	N/A	18971253	PAZAR	hg19	1	chr3	133467291	133467507
OREG1282219	Homo sapiens	N/A	TRANSCRIPTION FACTOR BINDING SITE	TF	ENSG00000091513	ENSEMBL	CEBPA	ENST00000498907	ENSEMBL	N/A	18971253	PAZAR	hg38	1	chr3	133748447	133748663
OREG1282220	Homo sapiens	N/A	TRANSCRIPTION FACTOR BINDING SITE	RN7SKP46	ENSG00000251751	ENSEMBL	CEBPA	ENST00000498907	ENSEMBL	N/A	18971253	PAZAR	hg18	1	chr3	159071793	159072054
OREG1282220	Homo sapiens	N/A	TRANSCRIPTION FACTOR BINDING SITE	RN7SKP46	ENSG00000251751	ENSEMBL	CEBPA	ENST00000498907	ENSEMBL	N/A	18971253	PAZAR	hg19	1	chr3	157589099	157589360
OREG1282220	Homo sapiens	N/A	TRANSCRIPTION FACTOR BINDING SITE	RN7SKP46	ENSG00000251751	ENSEMBL	CEBPA	ENST00000498907	ENSEMBL	N/A	18971253	PAZAR	hg38	1	chr3	157871310	157871571
OREG1282221	Homo sapiens	N/A	TRANSCRIPTION FACTOR BINDING SITE	SMARCB1	ENSG00000099956	ENSEMBL	CEBPA	ENST00000498907	ENSEMBL	N/A	18971253	PAZAR	hg18	1	chr22	22475737	22475927
OREG1282221	Homo sapiens	N/A	TRANSCRIPTION FACTOR BINDING SITE	SMARCB1	ENSG00000099956	ENSEMBL	CEBPA	ENST00000498907	ENSEMBL	N/A	18971253	PAZAR	hg19	1	chr22	24145737	24145927
OREG1282221	Homo sapiens	N/A	TRANSCRIPTION FACTOR BINDING SITE	SMARCB1	ENSG00000099956	ENSEMBL	CEBPA	ENST00000498907	ENSEMBL	N/A	18971253	PAZAR	hg38	1	chr22	23803550	23803740
OREG1282222	Homo sapiens	N/A	TRANSCRIPTION FACTOR BINDING SITE	N/A	ENSG00000251858	ENSEMBL	CEBPA	ENST00000498907	ENSEMBL	N/A	18971253	PAZAR	hg18	1	chr14	40133644	40133791
OREG1282222	Homo sapiens	N/A	TRANSCRIPTION FACTOR BINDING SITE	N/A	ENSG00000251858	ENSEMBL	CEBPA	ENST00000498907	ENSEMBL	N/A	18971253	PAZAR	hg19	1	chr14	41063894	41064041
OREG1282222	Homo sapiens	N/A	TRANSCRIPTION FACTOR BINDING SITE	N/A	ENSG00000251858	ENSEMBL	CEBPA	ENST00000498907	ENSEMBL	N/A	18971253	PAZAR	hg38	1	chr14	40594689	40594836
OREG1282223	Homo sapiens	N/A	TRANSCRIPTION FACTOR BINDING SITE	N/A	ENSG00000251858	ENSEMBL	CEBPA	ENST00000498907	ENSEMBL	N/A	18971253	PAZAR	hg18	1	chr14	40324016	40324217
OREG1282223	Homo sapiens	N/A	TRANSCRIPTION FACTOR BINDING SITE	N/A	ENSG00000251858	ENSEMBL	CEBPA	ENST00000498907	ENSEMBL	N/A	18971253	PAZAR	hg19	1	chr14	41254266	41254467
OREG1282223	Homo sapiens	N/A	TRANSCRIPTION FACTOR BINDING SITE	N/A	ENSG00000251858	ENSEMBL	CEBPA	ENST00000498907	ENSEMBL	N/A	18971253	PAZAR	hg38	1	chr14	40785061	40785262
OREG1282224	Homo sapiens	N/A	TRANSCRIPTION FACTOR BINDING SITE	N/A	ENSG00000251858	ENSEMBL	CEBPA	ENST00000498907	ENSEMBL	N/A	18971253	PAZAR	hg18	1	chr14	40377629	40377922
OREG1282224	Homo sapiens	N/A	TRANSCRIPTION FACTOR BINDING SITE	N/A	ENSG00000251858	ENSEMBL	CEBPA	ENST00000498907	ENSEMBL	N/A	18971253	PAZAR	hg19	1	chr14	41307879	41308172
OREG1282224	Homo sapiens	N/A	TRANSCRIPTION FACTOR BINDING SITE	N/A	ENSG00000251858	ENSEMBL	CEBPA	ENST00000498907	ENSEMBL	N/A	18971253	PAZAR	hg38	1	chr14	40838674	40838967
OREG1282225	Homo sapiens	N/A	TRANSCRIPTION FACTOR BINDING SITE	N/A	ENSG00000251858	ENSEMBL	CEBPA	ENST00000498907	ENSEMBL	N/A	18971253	PAZAR	hg18	1	chr14	40524701	40524870
OREG1282225	Homo sapiens	N/A	TRANSCRIPTION FACTOR BINDING SITE	N/A	ENSG00000251858	ENSEMBL	CEBPA	ENST00000498907	ENSEMBL	N/A	18971253	PAZAR	hg19	1	chr14	41454951	41455120
OREG1282225	Homo sapiens	N/A	TRANSCRIPTION FACTOR BINDING SITE	N/A	ENSG00000251858	ENSEMBL	CEBPA	ENST00000498907	ENSEMBL	N/A	18971253	PAZAR	hg38	1	chr14	40985746	40985915
OREG1282226	Homo sapiens	N/A	TRANSCRIPTION FACTOR BINDING SITE	N/A	ENSG00000251858	ENSEMBL	CEBPA	ENST00000498907	ENSEMBL	N/A	18971253	PAZAR	hg18	1	chr14	41038019	41038281
OREG1282226	Homo sapiens	N/A	TRANSCRIPTION FACTOR BINDING SITE	N/A	ENSG00000251858	ENSEMBL	CEBPA	ENST00000498907	ENSEMBL	N/A	18971253	PAZAR	hg19	1	chr14	41968269	41968531
OREG1282226	Homo sapiens	N/A	TRANSCRIPTION FACTOR BINDING SITE	N/A	ENSG00000251858	ENSEMBL	CEBPA	ENST00000498907	ENSEMBL	N/A	18971253	PAZAR	hg38	1	chr14	41499066	41499328
OREG1282227	Homo sapiens	N/A	TRANSCRIPTION FACTOR BINDING SITE	LINC00479	ENSG00000236384	ENSEMBL	CEBPA	ENST00000498907	ENSEMBL	N/A	18971253	PAZAR	hg18	1	chr21	42005973	42006303
OREG1282227	Homo sapiens	N/A	TRANSCRIPTION FACTOR BINDING SITE	LINC00479	ENSG00000236384	ENSEMBL	CEBPA	ENST00000498907	ENSEMBL	N/A	18971253	PAZAR	hg19	1	chr21	43132904	43133234
OREG1282227	Homo sapiens	N/A	TRANSCRIPTION FACTOR BINDING SITE	LINC00479	ENSG00000236384	ENSEMBL	CEBPA	ENST00000498907	ENSEMBL	N/A	18971253	PAZAR	hg38	1	chr21	41712744	41713074
OREG1282228	Homo sapiens	N/A	TRANSCRIPTION FACTOR BINDING SITE	LINC00479	ENSG00000236384	ENSEMBL	CEBPA	ENST00000498907	ENSEMBL	N/A	18971253	PAZAR	hg18	1	chr21	42007633	42007821
OREG1282228	Homo sapiens	N/A	TRANSCRIPTION FACTOR BINDING SITE	LINC00479	ENSG00000236384	ENSEMBL	CEBPA	ENST00000498907	ENSEMBL	N/A	18971253	PAZAR	hg19	1	chr21	43134564	43134752
OREG1282228	Homo sapiens	N/A	TRANSCRIPTION FACTOR BINDING SITE	LINC00479	ENSG00000236384	ENSEMBL	CEBPA	ENST00000498907	ENSEMBL	N/A	18971253	PAZAR	hg38	1	chr21	41714404	41714592
OREG1282229	Homo sapiens	N/A	TRANSCRIPTION FACTOR BINDING SITE	LINC00479	ENSG00000236384	ENSEMBL	CEBPA	ENST00000498907	ENSEMBL	N/A	18971253	PAZAR	hg18	1	chr21	42008994	42009299
OREG1282229	Homo sapiens	N/A	TRANSCRIPTION FACTOR BINDING SITE	LINC00479	ENSG00000236384	ENSEMBL	CEBPA	ENST00000498907	ENSEMBL	N/A	18971253	PAZAR	hg19	1	chr21	43135925	43136230
OREG1282229	Homo sapiens	N/A	TRANSCRIPTION FACTOR BINDING SITE	LINC00479	ENSG00000236384	ENSEMBL	CEBPA	ENST00000498907	ENSEMBL	N/A	18971253	PAZAR	hg38	1	chr21	41715765	41716070
OREG1282230	Homo sapiens	N/A	TRANSCRIPTION FACTOR BINDING SITE	MBD6	ENSG00000166987	ENSEMBL	CEBPA	ENST00000498907	ENSEMBL	N/A	18971253	PAZAR	hg18	1	chr12	56200814	56201051
OREG1282230	Homo sapiens	N/A	TRANSCRIPTION FACTOR BINDING SITE	MBD6	ENSG00000166987	ENSEMBL	CEBPA	ENST00000498907	ENSEMBL	N/A	18971253	PAZAR	hg19	1	chr12	57914547	57914784
OREG1282230	Homo sapiens	N/A	TRANSCRIPTION FACTOR BINDING SITE	MBD6	ENSG00000166987	ENSEMBL	CEBPA	ENST00000498907	ENSEMBL	N/A	18971253	PAZAR	hg38	1	chr12	57520764	57521001
OREG1282231	Homo sapiens	N/A	TRANSCRIPTION FACTOR BINDING SITE	MBD6	ENSG00000166987	ENSEMBL	CEBPA	ENST00000498907	ENSEMBL	N/A	18971253	PAZAR	hg18	1	chr12	56202109	56202528
OREG1282231	Homo sapiens	N/A	TRANSCRIPTION FACTOR BINDING SITE	MBD6	ENSG00000166987	ENSEMBL	CEBPA	ENST00000498907	ENSEMBL	N/A	18971253	PAZAR	hg19	1	chr12	57915842	57916261
OREG1282231	Homo sapiens	N/A	TRANSCRIPTION FACTOR BINDING SITE	MBD6	ENSG00000166987	ENSEMBL	CEBPA	ENST00000498907	ENSEMBL	N/A	18971253	PAZAR	hg38	1	chr12	57522059	57522478
OREG1282232	Homo sapiens	N/A	TRANSCRIPTION FACTOR BINDING SITE	MBD6	ENSG00000166987	ENSEMBL	CEBPA	ENST00000498907	ENSEMBL	N/A	18971253	PAZAR	hg18	1	chr12	56203569	56203745
OREG1282232	Homo sapiens	N/A	TRANSCRIPTION FACTOR BINDING SITE	MBD6	ENSG00000166987	ENSEMBL	CEBPA	ENST00000498907	ENSEMBL	N/A	18971253	PAZAR	hg19	1	chr12	57917302	57917478
OREG1282232	Homo sapiens	N/A	TRANSCRIPTION FACTOR BINDING SITE	MBD6	ENSG00000166987	ENSEMBL	CEBPA	ENST00000498907	ENSEMBL	N/A	18971253	PAZAR	hg38	1	chr12	57523519	57523695
OREG1282233	Homo sapiens	N/A	TRANSCRIPTION FACTOR BINDING SITE	RPL23AP3	ENSG00000214914	ENSEMBL	CEBPA	ENST00000498907	ENSEMBL	N/A	18971253	PAZAR	hg18	1	chr21	36305064	36305244
OREG1282233	Homo sapiens	N/A	TRANSCRIPTION FACTOR BINDING SITE	RPL23AP3	ENSG00000214914	ENSEMBL	CEBPA	ENST00000498907	ENSEMBL	N/A	18971253	PAZAR	hg19	1	chr21	37383194	37383374
OREG1282233	Homo sapiens	N/A	TRANSCRIPTION FACTOR BINDING SITE	RPL23AP3	ENSG00000214914	ENSEMBL	CEBPA	ENST00000498907	ENSEMBL	N/A	18971253	PAZAR	hg38	1	chr21	36010896	36011076
OREG1282234	Homo sapiens	N/A	TRANSCRIPTION FACTOR BINDING SITE	NOTO	ENSG00000214513	ENSEMBL	CEBPA	ENST00000498907	ENSEMBL	N/A	18971253	PAZAR	hg18	1	chr2	73272288	73272535
OREG1282234	Homo sapiens	N/A	TRANSCRIPTION FACTOR BINDING SITE	NOTO	ENSG00000214513	ENSEMBL	CEBPA	ENST00000498907	ENSEMBL	N/A	18971253	PAZAR	hg19	1	chr2	73418780	73419027
OREG1282234	Homo sapiens	N/A	TRANSCRIPTION FACTOR BINDING SITE	NOTO	ENSG00000214513	ENSEMBL	CEBPA	ENST00000498907	ENSEMBL	N/A	18971253	PAZAR	hg38	1	chr2	73191652	73191899
OREG1282235	Homo sapiens	N/A	TRANSCRIPTION FACTOR BINDING SITE	NOTO	ENSG00000214513	ENSEMBL	CEBPA	ENST00000498907	ENSEMBL	N/A	18971253	PAZAR	hg18	1	chr2	73284753	73285023
OREG1282235	Homo sapiens	N/A	TRANSCRIPTION FACTOR BINDING SITE	NOTO	ENSG00000214513	ENSEMBL	CEBPA	ENST00000498907	ENSEMBL	N/A	18971253	PAZAR	hg19	1	chr2	73431245	73431515
OREG1282235	Homo sapiens	N/A	TRANSCRIPTION FACTOR BINDING SITE	NOTO	ENSG00000214513	ENSEMBL	CEBPA	ENST00000498907	ENSEMBL	N/A	18971253	PAZAR	hg38	1	chr2	73204117	73204387
OREG1282236	Homo sapiens	N/A	TRANSCRIPTION FACTOR BINDING SITE	CHIC2	ENSG00000109220	ENSEMBL	CEBPA	ENST00000498907	ENSEMBL	N/A	18971253	PAZAR	hg18	1	chr4	54591733	54591917
OREG1282236	Homo sapiens	N/A	TRANSCRIPTION FACTOR BINDING SITE	CHIC2	ENSG00000109220	ENSEMBL	CEBPA	ENST00000498907	ENSEMBL	N/A	18971253	PAZAR	hg19	1	chr4	54896976	54897160
OREG1282236	Homo sapiens	N/A	TRANSCRIPTION FACTOR BINDING SITE	CHIC2	ENSG00000109220	ENSEMBL	CEBPA	ENST00000498907	ENSEMBL	N/A	18971253	PAZAR	hg38	1	chr4	54030809	54030993
OREG1282237	Homo sapiens	N/A	TRANSCRIPTION FACTOR BINDING SITE	CHIC2	ENSG00000109220	ENSEMBL	CEBPA	ENST00000498907	ENSEMBL	N/A	18971253	PAZAR	hg18	1	chr4	54614300	54614573
OREG1282237	Homo sapiens	N/A	TRANSCRIPTION FACTOR BINDING SITE	CHIC2	ENSG00000109220	ENSEMBL	CEBPA	ENST00000498907	ENSEMBL	N/A	18971253	PAZAR	hg19	1	chr4	54919543	54919816
OREG1282237	Homo sapiens	N/A	TRANSCRIPTION FACTOR BINDING SITE	CHIC2	ENSG00000109220	ENSEMBL	CEBPA	ENST00000498907	ENSEMBL	N/A	18971253	PAZAR	hg38	1	chr4	54053376	54053649
OREG1282238	Homo sapiens	N/A	TRANSCRIPTION FACTOR BINDING SITE	RNU6-27P	ENSG00000251955	ENSEMBL	CEBPA	ENST00000498907	ENSEMBL	N/A	18971253	PAZAR	hg18	1	chr20	17071446	17071733
OREG1282238	Homo sapiens	N/A	TRANSCRIPTION FACTOR BINDING SITE	RNU6-27P	ENSG00000251955	ENSEMBL	CEBPA	ENST00000498907	ENSEMBL	N/A	18971253	PAZAR	hg19	1	chr20	17123446	17123733
OREG1282238	Homo sapiens	N/A	TRANSCRIPTION FACTOR BINDING SITE	RNU6-27P	ENSG00000251955	ENSEMBL	CEBPA	ENST00000498907	ENSEMBL	N/A	18971253	PAZAR	hg38	1	chr20	17142801	17143088
OREG1282239	Homo sapiens	N/A	TRANSCRIPTION FACTOR BINDING SITE	HGSNAT	ENSG00000165102	ENSEMBL	CEBPA	ENST00000498907	ENSEMBL	N/A	18971253	PAZAR	hg18	1	chr8	43115601	43115908
OREG1282239	Homo sapiens	N/A	TRANSCRIPTION FACTOR BINDING SITE	HGSNAT	ENSG00000165102	ENSEMBL	CEBPA	ENST00000498907	ENSEMBL	N/A	18971253	PAZAR	hg19	1	chr8	42996444	42996751
OREG1282239	Homo sapiens	N/A	TRANSCRIPTION FACTOR BINDING SITE	HGSNAT	ENSG00000165102	ENSEMBL	CEBPA	ENST00000498907	ENSEMBL	N/A	18971253	PAZAR	hg38	1	chr8	43141301	43141608
OREG1282240	Homo sapiens	N/A	TRANSCRIPTION FACTOR BINDING SITE	HGSNAT	ENSG00000165102	ENSEMBL	CEBPA	ENST00000498907	ENSEMBL	N/A	18971253	PAZAR	hg18	1	chr8	43177145	43177435
OREG1282240	Homo sapiens	N/A	TRANSCRIPTION FACTOR BINDING SITE	HGSNAT	ENSG00000165102	ENSEMBL	CEBPA	ENST00000498907	ENSEMBL	N/A	18971253	PAZAR	hg19	1	chr8	43057988	43058278
OREG1282240	Homo sapiens	N/A	TRANSCRIPTION FACTOR BINDING SITE	HGSNAT	ENSG00000165102	ENSEMBL	CEBPA	ENST00000498907	ENSEMBL	N/A	18971253	PAZAR	hg38	1	chr8	43202845	43203135
OREG1282241	Homo sapiens	N/A	TRANSCRIPTION FACTOR BINDING SITE	TFP1	ENSG00000242337	ENSEMBL	CEBPA	ENST00000498907	ENSEMBL	N/A	18971253	PAZAR	hg18	1	chr3	134871986	134872371
OREG1282241	Homo sapiens	N/A	TRANSCRIPTION FACTOR BINDING SITE	TFP1	ENSG00000242337	ENSEMBL	CEBPA	ENST00000498907	ENSEMBL	N/A	18971253	PAZAR	hg19	1	chr3	133389296	133389681
OREG1282241	Homo sapiens	N/A	TRANSCRIPTION FACTOR BINDING SITE	TFP1	ENSG00000242337	ENSEMBL	CEBPA	ENST00000498907	ENSEMBL	N/A	18971253	PAZAR	hg38	1	chr3	133670452	133670837
OREG1282242	Homo sapiens	N/A	TRANSCRIPTION FACTOR BINDING SITE	TFP1	ENSG00000242337	ENSEMBL	CEBPA	ENST00000498907	ENSEMBL	N/A	18971253	PAZAR	hg18	1	chr3	134877234	134877501
OREG1282242	Homo sapiens	N/A	TRANSCRIPTION FACTOR BINDING SITE	TFP1	ENSG00000242337	ENSEMBL	CEBPA	ENST00000498907	ENSEMBL	N/A	18971253	PAZAR	hg19	1	chr3	133394544	133394811
OREG1282242	Homo sapiens	N/A	TRANSCRIPTION FACTOR BINDING SITE	TFP1	ENSG00000242337	ENSEMBL	CEBPA	ENST00000498907	ENSEMBL	N/A	18971253	PAZAR	hg38	1	chr3	133675700	133675967
OREG1282243	Homo sapiens	N/A	TRANSCRIPTION FACTOR BINDING SITE	TFP1	ENSG00000242337	ENSEMBL	CEBPA	ENST00000498907	ENSEMBL	N/A	18971253	PAZAR	hg18	1	chr3	134944117	134944476
OREG1282243	Homo sapiens	N/A	TRANSCRIPTION FACTOR BINDING SITE	TFP1	ENSG00000242337	ENSEMBL	CEBPA	ENST00000498907	ENSEMBL	N/A	18971253	PAZAR	hg19	1	chr3	133461427	133461786
OREG1282243	Homo sapiens	N/A	TRANSCRIPTION FACTOR BINDING SITE	TFP1	ENSG00000242337	ENSEMBL	CEBPA	ENST00000498907	ENSEMBL	N/A	18971253	PAZAR	hg38	1	chr3	133742583	133742942
OREG1282244	Homo sapiens	N/A	TRANSCRIPTION FACTOR BINDING SITE	RPUSD2	ENSG00000166133	ENSEMBL	CEBPA	ENST00000498907	ENSEMBL	N/A	18971253	PAZAR	hg18	1	chr15	38662495	38662810
OREG1282244	Homo sapiens	N/A	TRANSCRIPTION FACTOR BINDING SITE	RPUSD2	ENSG00000166133	ENSEMBL	CEBPA	ENST00000498907	ENSEMBL	N/A	18971253	PAZAR	hg19	1	chr15	40875203	40875518
OREG1282244	Homo sapiens	N/A	TRANSCRIPTION FACTOR BINDING SITE	RPUSD2	ENSG00000166133	ENSEMBL	CEBPA	ENST00000498907	ENSEMBL	N/A	18971253	PAZAR	hg38	1	chr15	40583005	40583320
OREG1282245	Homo sapiens	N/A	TRANSCRIPTION FACTOR BINDING SITE	RPUSD2	ENSG00000166133	ENSEMBL	CEBPA	ENST00000498907	ENSEMBL	N/A	18971253	PAZAR	hg18	1	chr15	38662857	38663029
OREG1282245	Homo sapiens	N/A	TRANSCRIPTION FACTOR BINDING SITE	RPUSD2	ENSG00000166133	ENSEMBL	CEBPA	ENST00000498907	ENSEMBL	N/A	18971253	PAZAR	hg19	1	chr15	40875565	40875737
OREG1282245	Homo sapiens	N/A	TRANSCRIPTION FACTOR BINDING SITE	RPUSD2	ENSG00000166133	ENSEMBL	CEBPA	ENST00000498907	ENSEMBL	N/A	18971253	PAZAR	hg38	1	chr15	40583367	40583539
OREG1282246	Homo sapiens	N/A	TRANSCRIPTION FACTOR BINDING SITE	FRMPD3	ENSG00000147234	ENSEMBL	CEBPA	ENST00000498907	ENSEMBL	N/A	18971253	PAZAR	hg18	1	chrX	106704199	106704424
OREG1282246	Homo sapiens	N/A	TRANSCRIPTION FACTOR BINDING SITE	FRMPD3	ENSG00000147234	ENSEMBL	CEBPA	ENST00000498907	ENSEMBL	N/A	18971253	PAZAR	hg19	1	chrX	106817543	106817768
OREG1282246	Homo sapiens	N/A	TRANSCRIPTION FACTOR BINDING SITE	FRMPD3	ENSG00000147234	ENSEMBL	CEBPA	ENST00000498907	ENSEMBL	N/A	18971253	PAZAR	hg38	1	chrX	107574313	107574538
OREG1282247	Homo sapiens	N/A	TRANSCRIPTION FACTOR BINDING SITE	NNMT	ENSG00000166741	ENSEMBL	CEBPA	ENST00000498907	ENSEMBL	N/A	18971253	PAZAR	hg18	1	chr11	113716171	113716476
OREG1282247	Homo sapiens	N/A	TRANSCRIPTION FACTOR BINDING SITE	NNMT	ENSG00000166741	ENSEMBL	CEBPA	ENST00000498907	ENSEMBL	N/A	18971253	PAZAR	hg19	1	chr11	114210961	114211266
OREG1282247	Homo sapiens	N/A	TRANSCRIPTION FACTOR BINDING SITE	NNMT	ENSG00000166741	ENSEMBL	CEBPA	ENST00000498907	ENSEMBL	N/A	18971253	PAZAR	hg38	1	chr11	114340239	114340544
OREG1282248	Homo sapiens	N/A	TRANSCRIPTION FACTOR BINDING SITE	NPEPPS	ENSG00000141279	ENSEMBL	CEBPA	ENST00000498907	ENSEMBL	N/A	18971253	PAZAR	hg18	1	chr17	43020714	43020815
OREG1282248	Homo sapiens	N/A	TRANSCRIPTION FACTOR BINDING SITE	NPEPPS	ENSG00000141279	ENSEMBL	CEBPA	ENST00000498907	ENSEMBL	N/A	18971253	PAZAR	hg19	1	chr17	45665715	45665816
OREG1282248	Homo sapiens	N/A	TRANSCRIPTION FACTOR BINDING SITE	NPEPPS	ENSG00000141279	ENSEMBL	CEBPA	ENST00000498907	ENSEMBL	N/A	18971253	PAZAR	hg38	1	chr17	47588349	47588450
OREG1282249	Homo sapiens	N/A	TRANSCRIPTION FACTOR BINDING SITE	PRSS41	ENSG00000215148	ENSEMBL	CEBPA	ENST00000498907	ENSEMBL	N/A	18971253	PAZAR	hg18	1	chr16	2789342	2789548
OREG1282249	Homo sapiens	N/A	TRANSCRIPTION FACTOR BINDING SITE	PRSS41	ENSG00000215148	ENSEMBL	CEBPA	ENST00000498907	ENSEMBL	N/A	18971253	PAZAR	hg19	1	chr16	2849341	2849547
OREG1282249	Homo sapiens	N/A	TRANSCRIPTION FACTOR BINDING SITE	PRSS41	ENSG00000215148	ENSEMBL	CEBPA	ENST00000498907	ENSEMBL	N/A	18971253	PAZAR	hg38	1	chr16	2799340	2799546
OREG1282250	Homo sapiens	N/A	TRANSCRIPTION FACTOR BINDING SITE	N/A	ENSG00000199196	ENSEMBL	CEBPA	ENST00000498907	ENSEMBL	N/A	18971253	PAZAR	hg18	1	chr13	33673550	33673814
OREG1282250	Homo sapiens	N/A	TRANSCRIPTION FACTOR BINDING SITE	N/A	ENSG00000199196	ENSEMBL	CEBPA	ENST00000498907	ENSEMBL	N/A	18971253	PAZAR	hg19	1	chr13	34775550	34775814
OREG1282250	Homo sapiens	N/A	TRANSCRIPTION FACTOR BINDING SITE	N/A	ENSG00000199196	ENSEMBL	CEBPA	ENST00000498907	ENSEMBL	N/A	18971253	PAZAR	hg38	1	chr13	34201413	34201677
OREG1282251	Homo sapiens	N/A	TRANSCRIPTION FACTOR BINDING SITE	HSP90AB2P	ENSG00000205940	ENSEMBL	CEBPA	ENST00000498907	ENSEMBL	N/A	18971253	PAZAR	hg18	1	chr4	12906486	12906713
OREG1282251	Homo sapiens	N/A	TRANSCRIPTION FACTOR BINDING SITE	HSP90AB2P	ENSG00000205940	ENSEMBL	CEBPA	ENST00000498907	ENSEMBL	N/A	18971253	PAZAR	hg19	1	chr4	13297388	13297615
OREG1282251	Homo sapiens	N/A	TRANSCRIPTION FACTOR BINDING SITE	HSP90AB2P	ENSG00000205940	ENSEMBL	CEBPA	ENST00000498907	ENSEMBL	N/A	18971253	PAZAR	hg38	1	chr4	13295764	13295991
OREG1282252	Homo sapiens	N/A	TRANSCRIPTION FACTOR BINDING SITE	PIWIL1	ENSG00000125207	ENSEMBL	CEBPA	ENST00000498907	ENSEMBL	N/A	18971253	PAZAR	hg18	1	chr12	129408327	129408505
OREG1282252	Homo sapiens	N/A	TRANSCRIPTION FACTOR BINDING SITE	PIWIL1	ENSG00000125207	ENSEMBL	CEBPA	ENST00000498907	ENSEMBL	N/A	18971253	PAZAR	hg19	1	chr12	130842374	130842552
OREG1282252	Homo sapiens	N/A	TRANSCRIPTION FACTOR BINDING SITE	PIWIL1	ENSG00000125207	ENSEMBL	CEBPA	ENST00000498907	ENSEMBL	N/A	18971253	PAZAR	hg38	1	chr12	130357829	130358007
OREG1282253	Homo sapiens	N/A	TRANSCRIPTION FACTOR BINDING SITE	ZNFX1	ENSG00000124201	ENSEMBL	CEBPA	ENST00000498907	ENSEMBL	N/A	18971253	PAZAR	hg18	1	chr20	47269066	47269538
OREG1282253	Homo sapiens	N/A	TRANSCRIPTION FACTOR BINDING SITE	ZNFX1	ENSG00000124201	ENSEMBL	CEBPA	ENST00000498907	ENSEMBL	N/A	18971253	PAZAR	hg19	1	chr20	47835659	47836131
OREG1282253	Homo sapiens	N/A	TRANSCRIPTION FACTOR BINDING SITE	ZNFX1	ENSG00000124201	ENSEMBL	CEBPA	ENST00000498907	ENSEMBL	N/A	18971253	PAZAR	hg38	1	chr20	49219122	49219594
OREG1282254	Homo sapiens	N/A	TRANSCRIPTION FACTOR BINDING SITE	ZNFX1	ENSG00000124201	ENSEMBL	CEBPA	ENST00000498907	ENSEMBL	N/A	18971253	PAZAR	hg18	1	chr20	47312367	47312691
OREG1282254	Homo sapiens	N/A	TRANSCRIPTION FACTOR BINDING SITE	ZNFX1	ENSG00000124201	ENSEMBL	CEBPA	ENST00000498907	ENSEMBL	N/A	18971253	PAZAR	hg19	1	chr20	47878960	47879284
OREG1282254	Homo sapiens	N/A	TRANSCRIPTION FACTOR BINDING SITE	ZNFX1	ENSG00000124201	ENSEMBL	CEBPA	ENST00000498907	ENSEMBL	N/A	18971253	PAZAR	hg38	1	chr20	49262423	49262747
OREG1282255	Homo sapiens	N/A	TRANSCRIPTION FACTOR BINDING SITE	CPSF4L	ENSG00000187959	ENSEMBL	CEBPA	ENST00000498907	ENSEMBL	N/A	18971253	PAZAR	hg18	1	chr17	68769781	68770125
OREG1282255	Homo sapiens	N/A	TRANSCRIPTION FACTOR BINDING SITE	CPSF4L	ENSG00000187959	ENSEMBL	CEBPA	ENST00000498907	ENSEMBL	N/A	18971253	PAZAR	hg19	1	chr17	71258186	71258530
OREG1282255	Homo sapiens	N/A	TRANSCRIPTION FACTOR BINDING SITE	CPSF4L	ENSG00000187959	ENSEMBL	CEBPA	ENST00000498907	ENSEMBL	N/A	18971253	PAZAR	hg38	1	chr17	73262047	73262391
OREG1282256	Homo sapiens	N/A	TRANSCRIPTION FACTOR BINDING SITE	CPSF4L	ENSG00000187959	ENSEMBL	CEBPA	ENST00000498907	ENSEMBL	N/A	18971253	PAZAR	hg18	1	chr17	68773680	68773954
OREG1282256	Homo sapiens	N/A	TRANSCRIPTION FACTOR BINDING SITE	CPSF4L	ENSG00000187959	ENSEMBL	CEBPA	ENST00000498907	ENSEMBL	N/A	18971253	PAZAR	hg19	1	chr17	71262085	71262359
OREG1282256	Homo sapiens	N/A	TRANSCRIPTION FACTOR BINDING SITE	CPSF4L	ENSG00000187959	ENSEMBL	CEBPA	ENST00000498907	ENSEMBL	N/A	18971253	PAZAR	hg38	1	chr17	73265946	73266220
OREG1282257	Homo sapiens	N/A	TRANSCRIPTION FACTOR BINDING SITE	CPSF4L	ENSG00000187959	ENSEMBL	CEBPA	ENST00000498907	ENSEMBL	N/A	18971253	PAZAR	hg18	1	chr17	68780570	68780844
OREG1282257	Homo sapiens	N/A	TRANSCRIPTION FACTOR BINDING SITE	CPSF4L	ENSG00000187959	ENSEMBL	CEBPA	ENST00000498907	ENSEMBL	N/A	18971253	PAZAR	hg19	1	chr17	71268975	71269249
OREG1282257	Homo sapiens	N/A	TRANSCRIPTION FACTOR BINDING SITE	CPSF4L	ENSG00000187959	ENSEMBL	CEBPA	ENST00000498907	ENSEMBL	N/A	18971253	PAZAR	hg38	1	chr17	73272836	73273110
OREG1282258	Homo sapiens	N/A	TRANSCRIPTION FACTOR BINDING SITE	TNS3	ENSG00000136205	ENSEMBL	CEBPA	ENST00000498907	ENSEMBL	N/A	18971253	PAZAR	hg18	1	chr7	47246231	47246457
OREG1282258	Homo sapiens	N/A	TRANSCRIPTION FACTOR BINDING SITE	TNS3	ENSG00000136205	ENSEMBL	CEBPA	ENST00000498907	ENSEMBL	N/A	18971253	PAZAR	hg19	1	chr7	47279706	47279932
OREG1282258	Homo sapiens	N/A	TRANSCRIPTION FACTOR BINDING SITE	TNS3	ENSG00000136205	ENSEMBL	CEBPA	ENST00000498907	ENSEMBL	N/A	18971253	PAZAR	hg38	1	chr7	47240108	47240334
OREG1282259	Homo sapiens	N/A	TRANSCRIPTION FACTOR BINDING SITE	TNS3	ENSG00000136205	ENSEMBL	CEBPA	ENST00000498907	ENSEMBL	N/A	18971253	PAZAR	hg18	1	chr7	47272624	47272889
OREG1282259	Homo sapiens	N/A	TRANSCRIPTION FACTOR BINDING SITE	TNS3	ENSG00000136205	ENSEMBL	CEBPA	ENST00000498907	ENSEMBL	N/A	18971253	PAZAR	hg19	1	chr7	47306099	47306364
OREG1282259	Homo sapiens	N/A	TRANSCRIPTION FACTOR BINDING SITE	TNS3	ENSG00000136205	ENSEMBL	CEBPA	ENST00000498907	ENSEMBL	N/A	18971253	PAZAR	hg38	1	chr7	47266501	47266766
OREG1282260	Homo sapiens	N/A	TRANSCRIPTION FACTOR BINDING SITE	TNS3	ENSG00000136205	ENSEMBL	CEBPA	ENST00000498907	ENSEMBL	N/A	18971253	PAZAR	hg18	1	chr7	47299249	47299614
OREG1282260	Homo sapiens	N/A	TRANSCRIPTION FACTOR BINDING SITE	TNS3	ENSG00000136205	ENSEMBL	CEBPA	ENST00000498907	ENSEMBL	N/A	18971253	PAZAR	hg19	1	chr7	47332724	47333089
OREG1282260	Homo sapiens	N/A	TRANSCRIPTION FACTOR BINDING SITE	TNS3	ENSG00000136205	ENSEMBL	CEBPA	ENST00000498907	ENSEMBL	N/A	18971253	PAZAR	hg38	1	chr7	47293126	47293491
OREG1282261	Homo sapiens	N/A	TRANSCRIPTION FACTOR BINDING SITE	TNS3	ENSG00000136205	ENSEMBL	CEBPA	ENST00000498907	ENSEMBL	N/A	18971253	PAZAR	hg18	1	chr7	47300148	47300339
OREG1282261	Homo sapiens	N/A	TRANSCRIPTION FACTOR BINDING SITE	TNS3	ENSG00000136205	ENSEMBL	CEBPA	ENST00000498907	ENSEMBL	N/A	18971253	PAZAR	hg19	1	chr7	47333623	47333814
OREG1282261	Homo sapiens	N/A	TRANSCRIPTION FACTOR BINDING SITE	TNS3	ENSG00000136205	ENSEMBL	CEBPA	ENST00000498907	ENSEMBL	N/A	18971253	PAZAR	hg38	1	chr7	47294025	47294216
OREG1282262	Homo sapiens	N/A	TRANSCRIPTION FACTOR BINDING SITE	TNS3	ENSG00000136205	ENSEMBL	CEBPA	ENST00000498907	ENSEMBL	N/A	18971253	PAZAR	hg18	1	chr7	47481209	47481637
OREG1282262	Homo sapiens	N/A	TRANSCRIPTION FACTOR BINDING SITE	TNS3	ENSG00000136205	ENSEMBL	CEBPA	ENST00000498907	ENSEMBL	N/A	18971253	PAZAR	hg19	1	chr7	47514684	47515112
OREG1282262	Homo sapiens	N/A	TRANSCRIPTION FACTOR BINDING SITE	TNS3	ENSG00000136205	ENSEMBL	CEBPA	ENST00000498907	ENSEMBL	N/A	18971253	PAZAR	hg38	1	chr7	47475086	47475514
OREG1282263	Homo sapiens	N/A	TRANSCRIPTION FACTOR BINDING SITE	TNS3	ENSG00000136205	ENSEMBL	CEBPA	ENST00000498907	ENSEMBL	N/A	18971253	PAZAR	hg18	1	chr7	47526598	47526858
OREG1282263	Homo sapiens	N/A	TRANSCRIPTION FACTOR BINDING SITE	TNS3	ENSG00000136205	ENSEMBL	CEBPA	ENST00000498907	ENSEMBL	N/A	18971253	PAZAR	hg19	1	chr7	47560073	47560333
OREG1282263	Homo sapiens	N/A	TRANSCRIPTION FACTOR BINDING SITE	TNS3	ENSG00000136205	ENSEMBL	CEBPA	ENST00000498907	ENSEMBL	N/A	18971253	PAZAR	hg38	1	chr7	47520475	47520735
OREG1282264	Homo sapiens	N/A	TRANSCRIPTION FACTOR BINDING SITE	TNS3	ENSG00000136205	ENSEMBL	CEBPA	ENST00000498907	ENSEMBL	N/A	18971253	PAZAR	hg18	1	chr7	47541431	47541709
OREG1282264	Homo sapiens	N/A	TRANSCRIPTION FACTOR BINDING SITE	TNS3	ENSG00000136205	ENSEMBL	CEBPA	ENST00000498907	ENSEMBL	N/A	18971253	PAZAR	hg19	1	chr7	47574906	47575184
OREG1282264	Homo sapiens	N/A	TRANSCRIPTION FACTOR BINDING SITE	TNS3	ENSG00000136205	ENSEMBL	CEBPA	ENST00000498907	ENSEMBL	N/A	18971253	PAZAR	hg38	1	chr7	47535308	47535586
OREG1282265	Homo sapiens	N/A	TRANSCRIPTION FACTOR BINDING SITE	TNS3	ENSG00000136205	ENSEMBL	CEBPA	ENST00000498907	ENSEMBL	N/A	18971253	PAZAR	hg18	1	chr7	47544962	47545275
OREG1282265	Homo sapiens	N/A	TRANSCRIPTION FACTOR BINDING SITE	TNS3	ENSG00000136205	ENSEMBL	CEBPA	ENST00000498907	ENSEMBL	N/A	18971253	PAZAR	hg19	1	chr7	47578437	47578750
OREG1282265	Homo sapiens	N/A	TRANSCRIPTION FACTOR BINDING SITE	TNS3	ENSG00000136205	ENSEMBL	CEBPA	ENST00000498907	ENSEMBL	N/A	18971253	PAZAR	hg38	1	chr7	47538839	47539152
OREG1282266	Homo sapiens	N/A	TRANSCRIPTION FACTOR BINDING SITE	TNS3	ENSG00000136205	ENSEMBL	CEBPA	ENST00000498907	ENSEMBL	N/A	18971253	PAZAR	hg18	1	chr7	47546862	47547135
OREG1282266	Homo sapiens	N/A	TRANSCRIPTION FACTOR BINDING SITE	TNS3	ENSG00000136205	ENSEMBL	CEBPA	ENST00000498907	ENSEMBL	N/A	18971253	PAZAR	hg19	1	chr7	47580337	47580610
OREG1282266	Homo sapiens	N/A	TRANSCRIPTION FACTOR BINDING SITE	TNS3	ENSG00000136205	ENSEMBL	CEBPA	ENST00000498907	ENSEMBL	N/A	18971253	PAZAR	hg38	1	chr7	47540739	47541012
OREG1282267	Homo sapiens	N/A	TRANSCRIPTION FACTOR BINDING SITE	TNS3	ENSG00000136205	ENSEMBL	CEBPA	ENST00000498907	ENSEMBL	N/A	18971253	PAZAR	hg18	1	chr7	47580923	47581196
OREG1282267	Homo sapiens	N/A	TRANSCRIPTION FACTOR BINDING SITE	TNS3	ENSG00000136205	ENSEMBL	CEBPA	ENST00000498907	ENSEMBL	N/A	18971253	PAZAR	hg19	1	chr7	47614398	47614671
OREG1282267	Homo sapiens	N/A	TRANSCRIPTION FACTOR BINDING SITE	TNS3	ENSG00000136205	ENSEMBL	CEBPA	ENST00000498907	ENSEMBL	N/A	18971253	PAZAR	hg38	1	chr7	47574800	47575073
OREG1282268	Homo sapiens	N/A	TRANSCRIPTION FACTOR BINDING SITE	TNS3	ENSG00000136205	ENSEMBL	CEBPA	ENST00000498907	ENSEMBL	N/A	18971253	PAZAR	hg18	1	chr7	47607511	47607739
OREG1282268	Homo sapiens	N/A	TRANSCRIPTION FACTOR BINDING SITE	TNS3	ENSG00000136205	ENSEMBL	CEBPA	ENST00000498907	ENSEMBL	N/A	18971253	PAZAR	hg19	1	chr7	47640986	47641214
OREG1282268	Homo sapiens	N/A	TRANSCRIPTION FACTOR BINDING SITE	TNS3	ENSG00000136205	ENSEMBL	CEBPA	ENST00000498907	ENSEMBL	N/A	18971253	PAZAR	hg38	1	chr7	47601388	47601616
OREG1282269	Homo sapiens	N/A	TRANSCRIPTION FACTOR BINDING SITE	TNS3	ENSG00000136205	ENSEMBL	CEBPA	ENST00000498907	ENSEMBL	N/A	18971253	PAZAR	hg18	1	chr7	47611043	47611367
OREG1282269	Homo sapiens	N/A	TRANSCRIPTION FACTOR BINDING SITE	TNS3	ENSG00000136205	ENSEMBL	CEBPA	ENST00000498907	ENSEMBL	N/A	18971253	PAZAR	hg19	1	chr7	47644518	47644842
OREG1282269	Homo sapiens	N/A	TRANSCRIPTION FACTOR BINDING SITE	TNS3	ENSG00000136205	ENSEMBL	CEBPA	ENST00000498907	ENSEMBL	N/A	18971253	PAZAR	hg38	1	chr7	47604920	47605244
OREG1282270	Homo sapiens	N/A	TRANSCRIPTION FACTOR BINDING SITE	TNS3	ENSG00000136205	ENSEMBL	CEBPA	ENST00000498907	ENSEMBL	N/A	18971253	PAZAR	hg18	1	chr7	47611642	47611833
OREG1282270	Homo sapiens	N/A	TRANSCRIPTION FACTOR BINDING SITE	TNS3	ENSG00000136205	ENSEMBL	CEBPA	ENST00000498907	ENSEMBL	N/A	18971253	PAZAR	hg19	1	chr7	47645117	47645308
OREG1282270	Homo sapiens	N/A	TRANSCRIPTION FACTOR BINDING SITE	TNS3	ENSG00000136205	ENSEMBL	CEBPA	ENST00000498907	ENSEMBL	N/A	18971253	PAZAR	hg38	1	chr7	47605519	47605710
OREG1282271	Homo sapiens	N/A	TRANSCRIPTION FACTOR BINDING SITE	TNS3	ENSG00000136205	ENSEMBL	CEBPA	ENST00000498907	ENSEMBL	N/A	18971253	PAZAR	hg18	1	chr7	47612877	47613151
OREG1282271	Homo sapiens	N/A	TRANSCRIPTION FACTOR BINDING SITE	TNS3	ENSG00000136205	ENSEMBL	CEBPA	ENST00000498907	ENSEMBL	N/A	18971253	PAZAR	hg19	1	chr7	47646352	47646626
OREG1282271	Homo sapiens	N/A	TRANSCRIPTION FACTOR BINDING SITE	TNS3	ENSG00000136205	ENSEMBL	CEBPA	ENST00000498907	ENSEMBL	N/A	18971253	PAZAR	hg38	1	chr7	47606754	47607028
OREG1282272	Homo sapiens	N/A	TRANSCRIPTION FACTOR BINDING SITE	TNS3	ENSG00000136205	ENSEMBL	CEBPA	ENST00000498907	ENSEMBL	N/A	18971253	PAZAR	hg18	1	chr7	47615902	47616252
OREG1282272	Homo sapiens	N/A	TRANSCRIPTION FACTOR BINDING SITE	TNS3	ENSG00000136205	ENSEMBL	CEBPA	ENST00000498907	ENSEMBL	N/A	18971253	PAZAR	hg19	1	chr7	47649377	47649727
OREG1282272	Homo sapiens	N/A	TRANSCRIPTION FACTOR BINDING SITE	TNS3	ENSG00000136205	ENSEMBL	CEBPA	ENST00000498907	ENSEMBL	N/A	18971253	PAZAR	hg38	1	chr7	47609779	47610129
OREG1282273	Homo sapiens	N/A	TRANSCRIPTION FACTOR BINDING SITE	TNS3	ENSG00000136205	ENSEMBL	CEBPA	ENST00000498907	ENSEMBL	N/A	18971253	PAZAR	hg18	1	chr7	47616782	47617089
